# Comparative chromatin accessibility upon BDNF-induced neuronal activity delineates neuronal regulatory elements

**DOI:** 10.1101/2021.05.28.446128

**Authors:** Ignacio L. Ibarra, Vikram S. Ratnu, Lucia Gordillo, In-Young Hwang, Luca Mariani, Kathryn Weinand, Henrik M. Hammarén, Martha L. Bulyk, Mikhail M. Savitski, Judith B. Zaugg, Kyung-Min Noh

**Affiliations:** European Molecular Biology Laboratory (EMBL), Structural and Computational Biology Unit. 69117 Hedelberg, Germany; European Molecular Biology Laboratory (EMBL), Genome Biology Unit. 69117 Heidelberg, Germany; Collaboration for joint PhD degree between EMBL and Heidelberg University, Faculty of Biosciences; Institute of Computational Biology, Helmholtz Center Munich, 85764 Oberschleißheim, Germany; Division of Genetics, Department of Medicine, Brigham and Women’s Hospital and Harvard Medical School, Boston, Massachusetts 02115, USA; Department of Pathology, Brigham and Women’s Hospital and Harvard Medical School, Boston, Massachusetts 02115, USA

## Abstract

Neuronal activity induced by brain-derived neurotrophic factor (BDNF) triggers gene expression, which is crucial for neuronal survival, differentiation, synaptic plasticity, memory formation, and neurocognitive health. However, its role in chromatin regulation is unclear. Here, using temporal profiling of chromatin accessibility and transcription in mouse primary cortical neurons upon either BDNF stimulation or depolarization (KCl), we identify features that define BDNF-specific chromatin-to-gene expression programs. Enhancer activation is an early event in the regulatory control of BDNF-treated neurons, where the bZIP motif-binding Fos protein pioneered chromatin opening and cooperated with co-regulatory transcription factors (Homeobox, EGRs, and CTCF) to induce transcription. Deleting cis-regulatory sequences decreased BDNF-mediated Arc expression, a regulator of synaptic plasticity. BDNF-induced accessible regions are linked to preferential exon usage by neurodevelopmental disorder-related genes and heritability of neuronal complex traits, which were validated in human iPSC-derived neurons. Thus, we provide a comprehensive view of BDNF-mediated genome regulatory features using comparative genomic approaches to dissect mammalian neuronal activity.

## Supplemental Data 1 for "Comparative chromatin accessibility upon BDNF-induced neuronal activity delineates neuronal regulatory elements" (part 4 of 42)

### Sheet: RNA_results (continued)
baseMean	model mean estimate
226.537	0.0470982	0.194935	0.241609	0.809083	0.897161	bdnf_6h	ENSMUSG00000069844	Sco1
140.039	0.0587656	0.243732	0.241108	0.809472	0.897291	bdnf_6h	ENSMUSG00000020941	Map3k14
359.145	0.0409523	0.16979	0.241194	0.809405	0.897291	bdnf_6h	ENSMUSG00000030602	Pak4
805.055	-0.0429504	0.178014	-0.241276	0.809342	0.897291	bdnf_6h	ENSMUSG00000039860	Srrm3
40.9159	-0.108043	0.447881	-0.241231	0.809376	0.897291	bdnf_6h	ENSMUSG00000086291	Gm15513
4779.74	0.0248218	0.10309	0.240779	0.809726	0.897422	bdnf_6h	ENSMUSG00000028613	Lrp8
32.1721	0.120776	0.501573	0.240794	0.809715	0.897422	bdnf_6h	ENSMUSG00000057262	Gm10020
292.283	0.044582	0.185331	0.240553	0.809902	0.897541	bdnf_6h	ENSMUSG00000030960	Eef1akmt2
359.043	0.0401126	0.166889	0.240355	0.810055	0.897636	bdnf_6h	ENSMUSG00000069814	Ccdc92b
277.391	0.043428	0.181735	0.238963	0.811134	0.898681	bdnf_6h	ENSMUSG00000014907	Naf1
31.8229	-0.112673	0.471382	-0.239027	0.811085	0.898681	bdnf_6h	ENSMUSG00000097331	F420014N23Rik
1044.09	-0.027689	0.116009	-0.23868	0.811354	0.898849	bdnf_6h	ENSMUSG00000042410	Agps
374.953	-0.0397157	0.166546	-0.238466	0.811519	0.898898	bdnf_6h	ENSMUSG00000015846	Rxra
62.3751	0.087235	0.365847	0.238447	0.811535	0.898898	bdnf_6h	ENSMUSG00000089719	Gm15758
320.204	-0.0423803	0.178007	-0.238082	0.811818	0.899136	bdnf_6h	ENSMUSG00000036181	Hist1h1c
59.8758	0.0836233	0.35211	0.237492	0.812275	0.899567	bdnf_6h	ENSMUSG00000092118	Fancf
933.901	-0.0315139	0.132749	-0.237395	0.812351	0.899576	bdnf_6h	ENSMUSG00000039220	Ppp1r10
752.671	0.0305215	0.128904	0.236777	0.81283	0.89988	bdnf_6h	ENSMUSG00000027750	Postn
3039.37	-0.0239741	0.101187	-0.236928	0.812713	0.89988	bdnf_6h	ENSMUSG00000034574	Daam1
722.214	-0.0301876	0.127542	-0.236689	0.812898	0.89988	bdnf_6h	ENSMUSG00000037243	Zfp692
94.7672	0.0765143	0.323209	0.236733	0.812864	0.89988	bdnf_6h	ENSMUSG00000087042	Gm11611
492.707	-0.0423851	0.179412	-0.236245	0.813243	0.900186	bdnf_6h	ENSMUSG00000043614	Vps37d
256.551	0.0438611	0.185946	0.235881	0.813525	0.900423	bdnf_6h	ENSMUSG00000000202	Btbd17
34.1422	-0.117045	0.49649	-0.235744	0.813631	0.900465	bdnf_6h	ENSMUSG00000024766	Lipo3
2575.48	-0.0290525	0.123414	-0.235408	0.813892	0.900678	bdnf_6h	ENSMUSG00000020661	Dnmt3a
798.701	0.0296687	0.126202	0.23509	0.814139	0.900876	bdnf_6h	ENSMUSG00000016253	Nelfcd
51.0606	-0.086997	0.370245	-0.234972	0.814231	0.900902	bdnf_6h	ENSMUSG00000051113	Fam71e1
1529.53	-0.0262631	0.111825	-0.234859	0.814318	0.900923	bdnf_6h	ENSMUSG00000017615	Tnfaip1
313.113	-0.0455716	0.194333	-0.234503	0.814595	0.901154	bdnf_6h	ENSMUSG00000002835	Chaf1a
246.857	0.0496436	0.212146	0.234006	0.81498	0.901504	bdnf_6h	ENSMUSG00000034663	Bmp2k
64.1675	-0.0850633	0.364094	-0.23363	0.815272	0.901608	bdnf_6h	ENSMUSG00000035686	Thrsp
444.606	-0.0374281	0.160163	-0.233687	0.815228	0.901608	bdnf_6h	ENSMUSG00000036894	Rap2b
493.46	0.0410375	0.175657	0.233622	0.815278	0.901608	bdnf_6h	ENSMUSG00000063406	Tmed5
8357.78	0.0346191	0.148254	0.233513	0.815363	0.901626	bdnf_6h	ENSMUSG00000033768	Nrxn2
104.413	0.06477	0.277721	0.23322	0.815591	0.901802	bdnf_6h	ENSMUSG00000060121	Gemin2
126.944	0.0607707	0.260932	0.232898	0.81584	0.901899	bdnf_6h	ENSMUSG00000022783	Spag6l
549.485	-0.0354022	0.152073	-0.232798	0.815918	0.901899	bdnf_6h	ENSMUSG00000026811	St6galnac6
100.276	-0.0647536	0.278205	-0.232755	0.815952	0.901899	bdnf_6h	ENSMUSG00000029279	Brdt
103.681	-0.0635056	0.272638	-0.23293	0.815816	0.901899	bdnf_6h	ENSMUSG00000079418	Atg4a
460.028	0.0347403	0.149329	0.232643	0.816039	0.90192	bdnf_6h	ENSMUSG00000098148
821.977	0.0305686	0.131545	0.232382	0.816241	0.902068	bdnf_6h	ENSMUSG00000038456	Dennd2a
1116.98	-0.0343175	0.147753	-0.232263	0.816334	0.902095	bdnf_6h	ENSMUSG00000025757	Hspa4l
340.005	-0.0392524	0.169114	-0.232107	0.816455	0.902117	bdnf_6h	ENSMUSG00000030272	Camk1
2405.53	0.0247327	0.106578	0.232061	0.816491	0.902117	bdnf_6h	ENSMUSG00000036054	Sugp2
508.908	0.0351508	0.151598	0.231868	0.81664	0.902207	bdnf_6h	ENSMUSG00000036391	Sec24a
1412.74	0.0258794	0.111679	0.231729	0.816748	0.90225	bdnf_6h	ENSMUSG00000073725	Lmbrd1
34.785	0.10683	0.462026	0.231221	0.817143	0.902611	bdnf_6h	ENSMUSG00000074826	Gm10767
2523.56	-0.0222762	0.0965595	-0.230699	0.817549	0.902912	bdnf_6h	ENSMUSG00000040415	Dtx3
112.094	0.0623316	0.270191	0.230695	0.817552	0.902912	bdnf_6h	ENSMUSG00000046605	B3gntl1
28.4707	-0.11183	0.485374	-0.230399	0.817782	0.90309	bdnf_6h	ENSMUSG00000085615	A330035P11Rik
356.369	0.0376448	0.163528	0.230204	0.817933	0.903182	bdnf_6h	ENSMUSG00000047804	Akap10
179.211	-0.0493855	0.214797	-0.229917	0.818156	0.903352	bdnf_6h	ENSMUSG00000030276	Ttll3
675.924	-0.0308447	0.134219	-0.229809	0.81824	0.90337	bdnf_6h	ENSMUSG00000074165	Zfp788
63.0185	0.0868414	0.378152	0.229647	0.818366	0.903433	bdnf_6h	ENSMUSG00000049946	BC030500
27.9002	-0.114295	0.498704	-0.229183	0.818727	0.903755	bdnf_6h	ENSMUSG00000086288	Gm15265
300.597	-0.0451184	0.197291	-0.228689	0.819111	0.903926	bdnf_6h	ENSMUSG00000004500	Zfp324
4914.78	0.0243631	0.106487	0.22879	0.819032	0.903926	bdnf_6h	ENSMUSG00000040225	Prrc2c
1048.17	0.039281	0.171809	0.228632	0.819155	0.903926	bdnf_6h	ENSMUSG00000052310	Slc39a1
46.5675	0.0857325	0.374564	0.228886	0.818957	0.903926	bdnf_6h	ENSMUSG00000069184	Zfp72
105.793	-0.0630044	0.276102	-0.228192	0.819497	0.904227	bdnf_6h	ENSMUSG00000031669	Gins3
360.092	-0.0366128	0.160558	-0.228035	0.819619	0.904287	bdnf_6h	ENSMUSG00000042167	Papd4
666.654	-0.035061	0.153879	-0.227847	0.819765	0.904323	bdnf_6h	ENSMUSG00000036810	Cnep1r1
497.622	-0.0339117	0.148856	-0.227816	0.819789	0.904323	bdnf_6h	ENSMUSG00000041762	Gpr155
2791.3	-0.0230284	0.1012	-0.227553	0.819994	0.904344	bdnf_6h	ENSMUSG00000032228	Tcf12
1059.35	0.0288541	0.126741	0.227661	0.81991	0.904344	bdnf_6h	ENSMUSG00000034285	Nipsnap1
37.6709	-0.12865	0.565424	-0.227528	0.820013	0.904344	bdnf_6h	ENSMUSG00000057359	Gm17494
178.962	0.0491838	0.216465	0.227214	0.820257	0.904537	bdnf_6h	ENSMUSG00000064326	Siva1
46.9054	0.0869606	0.383141	0.226967	0.820449	0.904673	bdnf_6h	ENSMUSG00000097566	A930024N18Rik
1021.64	0.0270352	0.119279	0.226656	0.820691	0.904865	bdnf_6h	ENSMUSG00000028988	Ctnnbip1
510.336	0.0332332	0.146828	0.226341	0.820936	0.904939	bdnf_6h	ENSMUSG00000047044	D030056L22Rik
69.6995	0.0722031	0.319053	0.226304	0.820965	0.904939	bdnf_6h	ENSMUSG00000055760	Gemin6
113.979	0.0591431	0.261197	0.226431	0.820866	0.904939	bdnf_6h	ENSMUSG00000097290	1300002E11Rik
113.993	-0.0719806	0.3183	-0.22614	0.821092	0.905004	bdnf_6h	ENSMUSG00000052026	Slc6a7
236.403	-0.0475218	0.210309	-0.225962	0.821231	0.905082	bdnf_6h	ENSMUSG00000043923	Ccdc84
92.3605	-0.0666134	0.295146	-0.225697	0.821437	0.905234	bdnf_6h	ENSMUSG00000041471	Fam35a
158.836	0.0505977	0.224472	0.225408	0.821662	0.90533	bdnf_6h	ENSMUSG00000027583	Zbtb46
418.375	0.0340604	0.151095	0.225423	0.82165	0.90533	bdnf_6h	ENSMUSG00000049755	Zfp672
1205.7	-0.0256007	0.114218	-0.22414	0.822648	0.905348	bdnf_6h	ENSMUSG00000000751	Rpa1
4907.13	0.0593282	0.264376	0.224409	0.822439	0.905348	bdnf_6h	ENSMUSG00000020483	Dynll2
535.368	-0.0316006	0.14045	-0.224995	0.821983	0.905348	bdnf_6h	ENSMUSG00000021451	Sema4d
420.493	-0.0349751	0.155852	-0.224412	0.822437	0.905348	bdnf_6h	ENSMUSG00000022960	Donson
61.2701	0.0789903	0.352126	0.224324	0.822505	0.905348	bdnf_6h	ENSMUSG00000023947	Nfkbie
297.358	-0.0411643	0.183305	-0.224567	0.822316	0.905348	bdnf_6h	ENSMUSG00000024477	Pggt1b
303.976	-0.0388927	0.173577	-0.224065	0.822707	0.905348	bdnf_6h	ENSMUSG00000026187	Xrcc5
30.8163	-0.115201	0.512875	-0.224618	0.822276	0.905348	bdnf_6h	ENSMUSG00000026994	Galnt3
1352.81	-0.0244921	0.109271	-0.224141	0.822647	0.905348	bdnf_6h	ENSMUSG00000028771	Ptpn12
888.096	-0.0284332	0.126571	-0.224642	0.822258	0.905348	bdnf_6h	ENSMUSG00000030329	Pianp
3051.57	-0.0233546	0.104228	-0.224073	0.8227	0.905348	bdnf_6h	ENSMUSG00000032898	Fbxo21
88.8758	0.0686942	0.306548	0.22409	0.822687	0.905348	bdnf_6h	ENSMUSG00000038742	Angptl6
154.305	-0.0502008	0.223705	-0.224406	0.822442	0.905348	bdnf_6h	ENSMUSG00000040464	Gtpbp10
301.804	0.0398012	0.17724	0.224561	0.822321	0.905348	bdnf_6h	ENSMUSG00000055725	Paqr3
130.808	0.0568754	0.252971	0.22483	0.822112	0.905348	bdnf_6h	ENSMUSG00000059363	Fxn
1372.11	-0.0244494	0.109247	-0.223798	0.822914	0.905501	bdnf_6h	ENSMUSG00000066900	Suds3
2250.65	-0.0257681	0.115226	-0.22363	0.823045	0.905569	bdnf_6h	ENSMUSG00000021244	Ylpm1
1438.3	-0.0268254	0.120086	-0.223384	0.823237	0.905616	bdnf_6h	ENSMUSG00000031673	Cdh11
122.959	0.0737685	0.330087	0.223482	0.82316	0.905616	bdnf_6h	ENSMUSG00000032714	Syde1
31.6685	-0.106	0.474671	-0.223311	0.823293	0.905616	bdnf_6h	ENSMUSG00000058183	Mmel1
1050.88	-0.0285128	0.127786	-0.22313	0.823435	0.905696	bdnf_6h	ENSMUSG00000055435	Maf
299.985	-0.0394295	0.177259	-0.22244	0.823972	0.906049	bdnf_6h	ENSMUSG00000016637	Ift27
142.446	0.0544145	0.244709	0.222364	0.824031	0.906049	bdnf_6h	ENSMUSG00000020766	Galk1
114.156	0.0578725	0.260135	0.222471	0.823947	0.906049	bdnf_6h	ENSMUSG00000038594	Cep85l
530.848	-0.0326664	0.146785	-0.222545	0.82389	0.906049	bdnf_6h	ENSMUSG00000051768	Xrcc1
1308.09	0.0246117	0.110904	0.221918	0.824378	0.906183	bdnf_6h	ENSMUSG00000025007	Aldh18a1
395.625	0.0368307	0.166013	0.221855	0.824427	0.906183	bdnf_6h	ENSMUSG00000025086	Trub1
646.199	-0.0348832	0.157174	-0.22194	0.824361	0.906183	bdnf_6h	ENSMUSG00000031772	Cntnap4
152.475	-0.0585698	0.264	-0.221855	0.824427	0.906183	bdnf_6h	ENSMUSG00000036578	Fxyd7
481.346	-0.034467	0.155642	-0.22145	0.824742	0.906454	bdnf_6h	ENSMUSG00000028894	Inpp5b
121.995	-0.0602718	0.272358	-0.221296	0.824862	0.906464	bdnf_6h	ENSMUSG00000018659	Pnpo
721.39	0.0313649	0.141755	0.221262	0.824889	0.906464	bdnf_6h	ENSMUSG00000046699	Slitrk4
543.33	-0.0309597	0.140353	-0.220585	0.825416	0.906591	bdnf_6h	ENSMUSG00000004945	Tmem242
155.024	-0.0514896	0.233378	-0.220628	0.825382	0.906591	bdnf_6h	ENSMUSG00000024357	Sil1
384.372	0.0356762	0.161681	0.220658	0.825359	0.906591	bdnf_6h	ENSMUSG00000028672	Hmgcl
540.938	0.0332021	0.150512	0.220595	0.825408	0.906591	bdnf_6h	ENSMUSG00000030638	Sh3gl3
793.281	-0.0278063	0.125963	-0.22075	0.825287	0.906591	bdnf_6h	ENSMUSG00000039917	Rhbdd2
129.975	-0.0541642	0.245281	-0.220825	0.825229	0.906591	bdnf_6h	ENSMUSG00000042694	Stn1
50.445	-0.0923025	0.418822	-0.220386	0.825571	0.906675	bdnf_6h	ENSMUSG00000014747	Ankrd53
69.9939	-0.0788223	0.357837	-0.220274	0.825658	0.906675	bdnf_6h	ENSMUSG00000032511	Scn5a
3384.84	-0.0216118	0.0981364	-0.220222	0.825698	0.906675	bdnf_6h	ENSMUSG00000034850	Tmem127
876.064	0.0277701	0.12624	0.219978	0.825888	0.906808	bdnf_6h	ENSMUSG00000022023	Wbp4
2130.12	0.0285806	0.130369	0.219228	0.826472	0.907374	bdnf_6h	ENSMUSG00000026043	Col3a1
1820.06	-0.0222261	0.101473	-0.219035	0.826623	0.907464	bdnf_6h	ENSMUSG00000046079	Lrrc8d
100.135	0.0611877	0.279973	0.218549	0.827002	0.90763	bdnf_6h	ENSMUSG00000020974	Pole2
382.719	0.0380479	0.174213	0.218399	0.827118	0.90763	bdnf_6h	ENSMUSG00000022545	Ercc4
959.381	0.0381052	0.174402	0.218491	0.827046	0.90763	bdnf_6h	ENSMUSG00000038587	Akap12
88.7068	-0.0698291	0.319674	-0.218439	0.827087	0.90763	bdnf_6h	ENSMUSG00000078185	Chml
90.5513	0.0643163	0.294154	0.218648	0.826924	0.90763	bdnf_6h	ENSMUSG00000083798	Gm14584
1013.79	0.0275195	0.126173	0.218109	0.827344	0.907727	bdnf_6h	ENSMUSG00000020346	Mgat1
647.889	-0.0323875	0.14849	-0.218113	0.827341	0.907727	bdnf_6h	ENSMUSG00000048920	Fkrp
5347.84	-0.0266602	0.122315	-0.217964	0.827457	0.907776	bdnf_6h	ENSMUSG00000032549	Rab6b
1347.07	-0.0244424	0.112422	-0.217417	0.827883	0.907968	bdnf_6h	ENSMUSG00000020463	Ppp4r3b
375.824	-0.0337958	0.155464	-0.217386	0.827907	0.907968	bdnf_6h	ENSMUSG00000039458	Mtmr12
10066.8	-0.0226657	0.104241	-0.217434	0.82787	0.907968	bdnf_6h	ENSMUSG00000042978	Sbk1
43.8641	-0.0876599	0.402837	-0.217606	0.827736	0.907968	bdnf_6h	ENSMUSG00000084846	A730011C13Rik
1426.06	-0.0275181	0.126979	-0.216714	0.828431	0.908316	bdnf_6h	ENSMUSG00000000420	Galnt1
230.173	0.0435603	0.200942	0.21678	0.82838	0.908316	bdnf_6h	ENSMUSG00000014075	Tctex1d2
564.78	0.0301743	0.13915	0.216848	0.828327	0.908316	bdnf_6h	ENSMUSG00000027427	Polr3f
41.6469	-0.0939912	0.434448	-0.216346	0.828718	0.908555	bdnf_6h	ENSMUSG00000040552	C3ar1
1478.05	0.0278469	0.129174	0.215576	0.829318	0.90897	bdnf_6h	ENSMUSG00000031749	St3gal2
914.242	-0.0292857	0.135858	-0.215561	0.82933	0.90897	bdnf_6h	ENSMUSG00000051550	Zfp579
78.886	-0.0659208	0.305658	-0.215668	0.829246	0.90897	bdnf_6h	ENSMUSG00000085840	Gm11261
1788.94	-0.0222894	0.103428	-0.215507	0.829372	0.90897	bdnf_6h	ENSMUSG00000096210	H1f0
372.58	-0.0425221	0.197637	-0.215152	0.829649	0.909035	bdnf_6h	ENSMUSG00000007476	Lrrc8a
1025.03	0.0280293	0.130276	0.215153	0.829648	0.909035	bdnf_6h	ENSMUSG00000042216	Sgsm1
67.5448	-0.0714691	0.332295	-0.215077	0.829707	0.909035	bdnf_6h	ENSMUSG00000051678	Pcdhb6
179.744	-0.0474532	0.220479	-0.215228	0.82959	0.909035	bdnf_6h	ENSMUSG00000096780	Tmem181b-ps
395.897	0.0337041	0.156854	0.214876	0.829864	0.909058	bdnf_6h	ENSMUSG00000003184	Irf3
231.42	-0.0407374	0.189826	-0.214604	0.830076	0.909058	bdnf_6h	ENSMUSG00000012429	Mplkip
164.055	0.048181	0.22456	0.214557	0.830112	0.909058	bdnf_6h	ENSMUSG00000026765	Lypd6b
124.562	0.0528577	0.246399	0.214521	0.830141	0.909058	bdnf_6h	ENSMUSG00000044716	Dok7
261.439	0.0394995	0.183969	0.214707	0.829995	0.909058	bdnf_6h	ENSMUSG00000046667	Rbm12b1
701.847	0.0279607	0.130306	0.214578	0.830097	0.909058	bdnf_6h	ENSMUSG00000050890	Pdik1l
228.821	-0.0426675	0.199378	-0.214003	0.830544	0.909127	bdnf_6h	ENSMUSG00000020435	Osbp2
287.809	0.0373863	0.174481	0.214272	0.830335	0.909127	bdnf_6h	ENSMUSG00000021431	Snrnp48
615.517	-0.0290149	0.135493	-0.214144	0.830435	0.909127	bdnf_6h	ENSMUSG00000024442	0610009O20Rik
1140.53	-0.0248108	0.115939	-0.213998	0.830548	0.909127	bdnf_6h	ENSMUSG00000040502	2021-03-09
385.043	0.0338005	0.157944	0.214002	0.830545	0.909127	bdnf_6h	ENSMUSG00000048668	Rhno1
2233.56	-0.0212172	0.0992264	-0.213826	0.830683	0.909199	bdnf_6h	ENSMUSG00000056612	Ppp1r14b
132.87	-0.0685484	0.320728	-0.213727	0.83076	0.909207	bdnf_6h	ENSMUSG00000048277	Syngr2
561.505	-0.0303068	0.14195	-0.213504	0.830934	0.909322	bdnf_6h	ENSMUSG00000073295	Nudt10
157.159	0.0513423	0.240639	0.213359	0.831047	0.909328	bdnf_6h	ENSMUSG00000035370	Adat3
27.34	0.10617	0.497703	0.213321	0.831077	0.909328	bdnf_6h	ENSMUSG00000081448
180.728	0.0463105	0.217527	0.212895	0.831408	0.909615	bdnf_6h	ENSMUSG00000006931	P3h4
331.422	-0.0343785	0.16156	-0.21279	0.831491	0.909615	bdnf_6h	ENSMUSG00000029821	Gsdme
189.556	0.0431982	0.203092	0.212702	0.831559	0.909615	bdnf_6h	ENSMUSG00000039648	Kyat1
63.1954	-0.0707204	0.332596	-0.212632	0.831614	0.909615	bdnf_6h	ENSMUSG00000054676	1600014C10Rik
442.563	0.038221	0.17991	0.212445	0.83176	0.909698	bdnf_6h	ENSMUSG00000053329	D10Jhu81e
42.4682	-0.0900291	0.424393	-0.212136	0.832001	0.909887	bdnf_6h	ENSMUSG00000048731	Ggnbp1
621.134	0.0306471	0.144579	0.211976	0.832126	0.909948	bdnf_6h	ENSMUSG00000020412	Ascc2
2882.33	-0.0227679	0.107456	-0.211881	0.8322	0.909954	bdnf_6h	ENSMUSG00000025266	Gnl3l
26.1652	-0.129579	0.611847	-0.211784	0.832276	0.909961	bdnf_6h	ENSMUSG00000032204	Aqp9
1840.68	-0.0239027	0.113006	-0.211516	0.832484	0.910039	bdnf_6h	ENSMUSG00000020716	Nf1
964.023	0.0337374	0.15944	0.211599	0.83242	0.910039	bdnf_6h	ENSMUSG00000030138	Bms1
407.727	0.0325848	0.15437	0.211082	0.832824	0.910334	bdnf_6h	ENSMUSG00000070871	Ccnyl1
171.411	0.0492175	0.233312	0.210952	0.832925	0.910369	bdnf_6h	ENSMUSG00000032182	Yipf2
205.105	-0.0415521	0.197324	-0.210578	0.833216	0.910475	bdnf_6h	ENSMUSG00000038836	Agbl3
461.777	-0.0355296	0.168634	-0.210691	0.833129	0.910475	bdnf_6h	ENSMUSG00000039914	Coq10a
25.0915	-0.109894	0.521907	-0.210563	0.833228	0.910475	bdnf_6h	ENSMUSG00000068962	Zfp114
331.644	0.0350058	0.166499	0.210246	0.833476	0.910638	bdnf_6h	ENSMUSG00000021635	Rad17
480.022	0.0303892	0.144576	0.210195	0.833515	0.910638	bdnf_6h	ENSMUSG00000036023	Parp2
428.981	0.0326708	0.155529	0.210063	0.833619	0.910649	bdnf_6h	ENSMUSG00000027425	Kat14
138.106	0.0495999	0.236185	0.210005	0.833664	0.910649	bdnf_6h	ENSMUSG00000046567	4930430F08Rik
3913.88	0.020324	0.0968766	0.209793	0.833829	0.910754	bdnf_6h	ENSMUSG00000031696	Vps35
158.983	-0.0634417	0.302896	-0.20945	0.834097	0.910972	bdnf_6h	ENSMUSG00000049521	Cdc42ep1
647.516	0.0311565	0.14918	0.208852	0.834564	0.91118	bdnf_6h	ENSMUSG00000027203	Dut
29.3158	0.106401	0.509136	0.208982	0.834462	0.91118	bdnf_6h	ENSMUSG00000028885	Smpdl3b
952.627	0.0316835	0.151544	0.209071	0.834392	0.91118	bdnf_6h	ENSMUSG00000070639	Lrrc8b
27.3626	-0.105649	0.505686	-0.208923	0.834508	0.91118	bdnf_6h	ENSMUSG00000097170	Gm16982
106.865	0.0555615	0.266527	0.208465	0.834866	0.911284	bdnf_6h	ENSMUSG00000022359	Wdyhv1
8208.32	0.018677	0.0895331	0.208604	0.834757	0.911284	bdnf_6h	ENSMUSG00000035152	Ap2b1
4613.88	-0.131526	0.630672	-0.208549	0.8348	0.911284	bdnf_6h	ENSMUSG00000039323	Igfbp2
102.581	0.0601114	0.288495	0.208362	0.834947	0.911296	bdnf_6h	ENSMUSG00000070526	Peg12
662.115	0.0269435	0.129609	0.207883	0.835321	0.911629	bdnf_6h	ENSMUSG00000038312	Edem2
351.563	-0.039673	0.191193	-0.207503	0.835617	0.911877	bdnf_6h	ENSMUSG00000021900	Btd
1812.81	0.0247805	0.119653	0.207103	0.835929	0.912143	bdnf_6h	ENSMUSG00000027104	Atf2
8221.24	-0.0180907	0.0874035	-0.206979	0.836026	0.912173	bdnf_6h	ENSMUSG00000032076	Cadm1
306.203	0.03514	0.170339	0.206294	0.836561	0.912606	bdnf_6h	ENSMUSG00000042709	Atpaf2
124.334	0.0514809	0.249535	0.206307	0.836551	0.912606	bdnf_6h	ENSMUSG00000074461	Gm10699
153.296	0.0476014	0.230846	0.206204	0.836631	0.912607	bdnf_6h	ENSMUSG00000074890	Lcmt2
650.031	-0.0291621	0.141493	-0.206103	0.836711	0.912618	bdnf_6h	ENSMUSG00000010057	Nprl2
75.5695	0.0675076	0.328019	0.205804	0.836944	0.912729	bdnf_6h	ENSMUSG00000028331	Trmo
2086.76	0.0223634	0.108668	0.205795	0.836951	0.912729	bdnf_6h	ENSMUSG00000046836	Brox
2201.88	-0.0200043	0.0972612	-0.205676	0.837044	0.912756	bdnf_6h	ENSMUSG00000018481	Appbp2
625.643	-0.027825	0.135395	-0.20551	0.837174	0.912821	bdnf_6h	ENSMUSG00000047037	Nipa1
625.883	-0.0272596	0.132956	-0.205026	0.837551	0.9131	bdnf_6h	ENSMUSG00000004768	Rab23
37.8408	0.0955085	0.46588	0.205007	0.837567	0.9131	bdnf_6h	ENSMUSG00000031871	Cdh5
266.046	0.0361839	0.176898	0.204547	0.837926	0.913242	bdnf_6h	ENSMUSG00000022342	Kcnv1
1846.87	0.0209019	0.102133	0.204654	0.837842	0.913242	bdnf_6h	ENSMUSG00000022897	Dyrk1a
2436.54	-0.0210471	0.102829	-0.204682	0.837821	0.913242	bdnf_6h	ENSMUSG00000027200	Sema6d
554.953	0.0352178	0.172562	0.204088	0.838285	0.913242	bdnf_6h	ENSMUSG00000030731	Syt3
700.373	0.0261499	0.128047	0.204221	0.838181	0.913242	bdnf_6h	ENSMUSG00000032571	Pik3r4
430.53	-0.0331989	0.162672	-0.204085	0.838287	0.913242	bdnf_6h	ENSMUSG00000033396	Spg11
47.5296	0.0876462	0.429195	0.204211	0.838189	0.913242	bdnf_6h	ENSMUSG00000036896	C1qc
28.2787	-0.110268	0.539667	-0.204326	0.838099	0.913242	bdnf_6h	ENSMUSG00000059854	Hydin
305.47	-0.0352702	0.172857	-0.204042	0.83832	0.913242	bdnf_6h	ENSMUSG00000078619	Smarcd2
901.958	0.0301587	0.14812	0.20361	0.838658	0.913406	bdnf_6h	ENSMUSG00000022526	Zfp251
931.973	0.0262561	0.128969	0.203584	0.838678	0.913406	bdnf_6h	ENSMUSG00000033819	Ppp1r16a
899.42	0.0243141	0.119374	0.20368	0.838603	0.913406	bdnf_6h	ENSMUSG00000035529	Prdm4
379.949	0.0332362	0.163419	0.20338	0.838838	0.913505	bdnf_6h	ENSMUSG00000025742	Prps2
203.946	-0.0444962	0.219036	-0.203146	0.839021	0.913588	bdnf_6h	ENSMUSG00000014980	Tsen15
486.247	0.0292066	0.143801	0.203105	0.839053	0.913588	bdnf_6h	ENSMUSG00000078515	Ddi2
158.842	0.0456502	0.225019	0.202873	0.839234	0.91371	bdnf_6h	ENSMUSG00000096910	Zfp955b
75.9029	-0.0613243	0.30254	-0.202698	0.839371	0.913783	bdnf_6h	ENSMUSG00000059897	Zfp930
25.9679	-0.107907	0.533411	-0.202297	0.839685	0.913927	bdnf_6h	ENSMUSG00000020420	Zfp607a
35.5446	0.0935847	0.462688	0.202263	0.839711	0.913927	bdnf_6h	ENSMUSG00000027386	Fbln7
26.1302	-0.104509	0.516501	-0.202341	0.83965	0.913927	bdnf_6h	ENSMUSG00000085913	Gm15601
58.7707	0.0721929	0.357209	0.202103	0.839836	0.913989	bdnf_6h	ENSMUSG00000007035	Msh5
234.633	0.0400305	0.198235	0.201935	0.839968	0.914056	bdnf_6h	ENSMUSG00000023980	Taf8
3106.39	0.0187971	0.0933166	0.201434	0.840359	0.914298	bdnf_6h	ENSMUSG00000020777	Acox1
352.27	0.0326639	0.162196	0.201385	0.840397	0.914298	bdnf_6h	ENSMUSG00000050213	Snip1
1117.53	0.0224486	0.111458	0.201409	0.840379	0.914298	bdnf_6h	ENSMUSG00000068732	Tmem167b
450.669	0.0297898	0.148243	0.200953	0.840735	0.91459	bdnf_6h	ENSMUSG00000040599	Mis12
1818.86	0.0217472	0.10831	0.200787	0.840865	0.914656	bdnf_6h	ENSMUSG00000039830	Olig2
141.296	-0.0686343	0.342139	-0.200603	0.841009	0.914736	bdnf_6h	ENSMUSG00000030339	Ltbr
564.646	0.0293209	0.146301	0.200415	0.841156	0.914757	bdnf_6h	ENSMUSG00000027341	Tmem230
440.377	-0.0306436	0.152911	-0.200402	0.841166	0.914757	bdnf_6h	ENSMUSG00000036890	Gtdc1
437.208	0.0334939	0.167292	0.200212	0.841314	0.914843	bdnf_6h	ENSMUSG00000030750	Nsmce1
947.027	0.0244694	0.122374	0.199957	0.841514	0.91491	bdnf_6h	ENSMUSG00000022635	Zcrb1
302.097	-0.113019	0.565102	-0.199997	0.841483	0.91491	bdnf_6h	ENSMUSG00000061232	H2-K1
298.816	0.034645	0.173405	0.199793	0.841643	0.914974	bdnf_6h	ENSMUSG00000003680	Taf6l
130.526	0.0522689	0.262026	0.19948	0.841887	0.915014	bdnf_6h	ENSMUSG00000033502	Cdc14a
51.6802	0.0737165	0.369299	0.199612	0.841784	0.915014	bdnf_6h	ENSMUSG00000051184	Zfp524
170.329	-0.0425922	0.213461	-0.199531	0.841847	0.915014	bdnf_6h	ENSMUSG00000087396	4933407K13Rik
400.303	-0.0340612	0.170893	-0.199313	0.842018	0.91508	bdnf_6h	ENSMUSG00000037579	Kcnh3
232.448	0.0389363	0.195606	0.199055	0.84222	0.915224	bdnf_6h	ENSMUSG00000020400	Tnip1
3579.86	0.0183825	0.0924086	0.198926	0.842321	0.915258	bdnf_6h	ENSMUSG00000013663	Pten
102.31	0.0589623	0.296885	0.198603	0.842573	0.915457	bdnf_6h	ENSMUSG00000028470	Hint2
227.051	0.040856	0.206001	0.198329	0.842788	0.915615	bdnf_6h	ENSMUSG00000028018	Gstcd
441.086	-0.0312733	0.157759	-0.198234	0.842862	0.91562	bdnf_6h	ENSMUSG00000021192	Golga5
1077.55	-0.0225404	0.113837	-0.198005	0.843041	0.915722	bdnf_6h	ENSMUSG00000021870	Slmap
217.25	0.0388975	0.196514	0.197937	0.843094	0.915722	bdnf_6h	ENSMUSG00000035601	Trmt10b
1648.05	0.0213068	0.107701	0.197832	0.843176	0.915736	bdnf_6h	ENSMUSG00000061130	Ppm1b
9295.2	0.0218373	0.110618	0.197412	0.843505	0.91587	bdnf_6h	ENSMUSG00000031328	Flna
75.8752	0.0608616	0.308289	0.197418	0.843501	0.91587	bdnf_6h	ENSMUSG00000043290	Zfp784
128.512	-0.0511364	0.259039	-0.197409	0.843508	0.91587	bdnf_6h	ENSMUSG00000052914	Cyp2j6
2278.49	0.0215799	0.109404	0.197249	0.843633	0.91593	bdnf_6h	ENSMUSG00000034543	Morc2a
74.0223	-0.066254	0.336339	-0.196986	0.843839	0.916078	bdnf_6h	ENSMUSG00000041135	Ripk2
706.644	0.0325948	0.165647	0.196773	0.844005	0.916184	bdnf_6h	ENSMUSG00000026211	Obsl1
246.942	-0.0390023	0.198335	-0.196648	0.844103	0.916204	bdnf_6h	ENSMUSG00000027347	Rasgrp1
27.0595	0.104484	0.531528	0.196572	0.844162	0.916204	bdnf_6h	ENSMUSG00000083563	Gm13340
1351.53	-0.0242451	0.123649	-0.19608	0.844547	0.916546	bdnf_6h	ENSMUSG00000046178	Nxph1
54.1999	0.0793498	0.404924	0.195962	0.84464	0.916571	bdnf_6h	ENSMUSG00000033880	Lgals3bp
185.64	-0.0452097	0.230933	-0.19577	0.84479	0.916659	bdnf_6h	ENSMUSG00000020591	Ntsr2
6817.57	-0.0194967	0.0997027	-0.195548	0.844964	0.916772	bdnf_6h	ENSMUSG00000023150	Ivns1abp
1534.28	0.0204528	0.104718	0.195313	0.845148	0.916897	bdnf_6h	ENSMUSG00000027933	Ints3
1030.84	0.0223231	0.114366	0.195191	0.845244	0.916925	bdnf_6h	ENSMUSG00000025041	Nt5c2
682.874	-0.025784	0.132253	-0.19496	0.845424	0.91702	bdnf_6h	ENSMUSG00000020128	Vps54
531.784	0.0295528	0.151738	0.194762	0.845579	0.91702	bdnf_6h	ENSMUSG00000025759	Mfsd8
204.088	-0.0464015	0.238165	-0.194829	0.845527	0.91702	bdnf_6h	ENSMUSG00000027570	Col9a3
24.8104	-0.105344	0.54099	-0.194724	0.845609	0.91702	bdnf_6h	ENSMUSG00000089704	Galnt2
39.5054	-0.0818363	0.420981	-0.194394	0.845867	0.917225	bdnf_6h	ENSMUSG00000020335	Zfp354b
382.509	-0.0322159	0.165821	-0.194281	0.845956	0.917245	bdnf_6h	ENSMUSG00000042616	Oscp1
1927.8	0.0326944	0.168401	0.194146	0.846062	0.917285	bdnf_6h	ENSMUSG00000090733	Rps27
960.53	0.025114	0.129615	0.193758	0.846365	0.917416	bdnf_6h	ENSMUSG00000017418	Arl5b
2177.53	-0.0196924	0.101578	-0.193864	0.846282	0.917416	bdnf_6h	ENSMUSG00000029192	Tbc1d14
2488.43	0.0233982	0.120781	0.193725	0.846391	0.917416	bdnf_6h	ENSMUSG00000066392	Nrxn3
35.6676	0.0883423	0.456502	0.19352	0.846552	0.917515	bdnf_6h	ENSMUSG00000042476	Abcb4
672.755	-0.0259484	0.134344	-0.193149	0.846842	0.91766	bdnf_6h	ENSMUSG00000022008	Gpalpp1
28.9157	-0.0950373	0.49221	-0.193083	0.846894	0.91766	bdnf_6h	ENSMUSG00000028717	Tal1
183.291	0.0536633	0.277747	0.193209	0.846795	0.91766	bdnf_6h	ENSMUSG00000032440	Tgfbr2
312.674	-0.0331344	0.171876	-0.192781	0.84713	0.91784	bdnf_6h	ENSMUSG00000078202	Nrarp
574.254	-0.0278675	0.144667	-0.192633	0.847247	0.917891	bdnf_6h	ENSMUSG00000031527	Eri1
265.725	0.0409233	0.212661	0.192435	0.847402	0.917984	bdnf_6h	ENSMUSG00000073987	Ggh
743.684	0.0345895	0.179923	0.192246	0.847549	0.918068	bdnf_6h	ENSMUSG00000026851	BC005624
1952.43	0.0207209	0.107948	0.191953	0.847779	0.918166	bdnf_6h	ENSMUSG00000022400	Rbx1-ps
1129.85	-0.0248001	0.129172	-0.191993	0.847748	0.918166	bdnf_6h	ENSMUSG00000036501	Fam13b
1188.67	0.0213998	0.111625	0.191711	0.847968	0.918267	bdnf_6h	ENSMUSG00000020982	Nemf
2796.48	0.020343	0.106143	0.191657	0.848011	0.918267	bdnf_6h	ENSMUSG00000044308	Ubr3
611.494	0.025505	0.133303	0.191332	0.848266	0.918467	bdnf_6h	ENSMUSG00000038250	Usp38
2244.16	-0.02277	0.119229	-0.190978	0.848543	0.918617	bdnf_6h	ENSMUSG00000026490	Cdc42bpa
157.11	-0.0449151	0.235147	-0.191008	0.848519	0.918617	bdnf_6h	ENSMUSG00000075585	6330403L08Rik
6902.19	-0.0175658	0.0920716	-0.190784	0.848695	0.918645	bdnf_6h	ENSMUSG00000005873	Reep5
49.7511	0.0716386	0.37553	0.190767	0.848708	0.918645	bdnf_6h	ENSMUSG00000074283	Zfp109
173.091	-0.0417299	0.218859	-0.190671	0.848784	0.918652	bdnf_6h	ENSMUSG00000037466	Tedc1
40.7005	-0.0862858	0.453684	-0.190189	0.849161	0.918966	bdnf_6h	ENSMUSG00000035441	Myo1d
39.6329	-0.0863026	0.453933	-0.190122	0.849213	0.918966	bdnf_6h	ENSMUSG00000051747	Ttn
746.104	0.0242028	0.127561	0.189735	0.849517	0.919219	bdnf_6h	ENSMUSG00000028124	Gclm
1378.05	-0.0241938	0.127769	-0.189356	0.849814	0.919465	bdnf_6h	ENSMUSG00000020231	Dip2a
29.3314	0.0916745	0.485818	0.188701	0.850327	0.919945	bdnf_6h	ENSMUSG00000044505	Lingo4
722.631	0.0272856	0.144748	0.188504	0.850481	0.920036	bdnf_6h	ENSMUSG00000030409	Dmpk
191.464	-0.0404591	0.215309	-0.187912	0.850946	0.92033	bdnf_6h	ENSMUSG00000022881	Rfc4
28.3069	-0.106118	0.567198	-0.187091	0.85159	0.92033	bdnf_6h	ENSMUSG00000023243	Kcnk5
90.9983	-0.144389	0.77109	-0.187252	0.851463	0.92033	bdnf_6h	ENSMUSG00000025492	Ifitm3
1284.56	-0.0211012	0.112488	-0.187586	0.851201	0.92033	bdnf_6h	ENSMUSG00000027680	Fxr1
573.903	-0.0269238	0.143391	-0.187765	0.851061	0.92033	bdnf_6h	ENSMUSG00000028582	Cc2d1b
280.502	-0.032481	0.172937	-0.18782	0.851018	0.92033	bdnf_6h	ENSMUSG00000030780	BC017158
54.4777	-0.066667	0.356232	-0.187145	0.851547	0.92033	bdnf_6h	ENSMUSG00000031629	Cenpu
312.978	0.0359386	0.191371	0.187795	0.851037	0.92033	bdnf_6h	ENSMUSG00000035722	Abca7
51.1642	0.0739936	0.394571	0.187529	0.851246	0.92033	bdnf_6h	ENSMUSG00000036718	Micall2
1612.84	-0.0219367	0.117179	-0.187207	0.851498	0.92033	bdnf_6h	ENSMUSG00000043535	Setx
89.0154	0.0581461	0.310507	0.187261	0.851456	0.92033	bdnf_6h	ENSMUSG00000046834	Krt1
956.076	-0.0228078	0.121689	-0.187427	0.851326	0.92033	bdnf_6h	ENSMUSG00000047368	Abhd17b
1792.74	-0.0297557	0.159308	-0.18678	0.851833	0.920518	bdnf_6h	ENSMUSG00000042625	Safb2
1515.28	-0.0214121	0.114721	-0.186646	0.851938	0.920556	bdnf_6h	ENSMUSG00000040560	Wdr7
50.006	-0.0713168	0.38422	-0.185615	0.852747	0.921312	bdnf_6h	ENSMUSG00000041324	Inhba
523.833	0.0271883	0.146507	0.185577	0.852777	0.921312	bdnf_6h	ENSMUSG00000047264	Zfp358
181.072	-0.0431604	0.232728	-0.185454	0.852873	0.92134	bdnf_6h	ENSMUSG00000044461	Shisa2
441.432	0.0399973	0.215857	0.185296	0.852997	0.921399	bdnf_6h	ENSMUSG00000005087	Cd44
152.719	-0.0480237	0.259564	-0.185017	0.853216	0.921484	bdnf_6h	ENSMUSG00000045211	Nudt18
60.1926	-0.0673066	0.363628	-0.185097	0.853153	0.921484	bdnf_6h	ENSMUSG00000070461	9230112E08Rik
852.529	0.0299674	0.162384	0.184547	0.853584	0.921788	bdnf_6h	ENSMUSG00000061288	Taok3
105.619	0.054054	0.293006	0.184481	0.853636	0.921788	bdnf_6h	ENSMUSG00000079043	Fastkd5
28.4582	-0.090326	0.49186	-0.183641	0.854295	0.92215	bdnf_6h	ENSMUSG00000041710	Trpc5
851.175	-0.0233533	0.127191	-0.183608	0.854321	0.92215	bdnf_6h	ENSMUSG00000042211	Fbxo38
102.532	-0.0558358	0.304102	-0.183609	0.85432	0.92215	bdnf_6h	ENSMUSG00000045613	Chrm2
1050.88	0.0224385	0.122044	0.183856	0.854127	0.92215	bdnf_6h	ENSMUSG00000047030	Spata2
891.116	0.0251621	0.136984	0.183686	0.85426	0.92215	bdnf_6h	ENSMUSG00000063052	Lrrc40
102.773	0.0500888	0.273097	0.18341	0.854476	0.922242	bdnf_6h	ENSMUSG00000075391	Gm13443
715.458	0.0290271	0.158912	0.182661	0.855064	0.922274	bdnf_6h	ENSMUSG00000017314	Mpp2
57.4134	-0.0665993	0.364609	-0.18266	0.855065	0.922274	bdnf_6h	ENSMUSG00000025545	Clybl
303.36	0.034335	0.187877	0.182753	0.854992	0.922274	bdnf_6h	ENSMUSG00000025791	Pgm2
587.957	-0.0247889	0.135591	-0.182821	0.854938	0.922274	bdnf_6h	ENSMUSG00000031666	Rbl2
1068.01	0.0206259	0.112807	0.182842	0.854922	0.922274	bdnf_6h	ENSMUSG00000039068	Zzz3
278.795	-0.0360226	0.19713	-0.182736	0.855006	0.922274	bdnf_6h	ENSMUSG00000046753	Ccdc66
324.868	-0.0328264	0.17965	-0.182724	0.855014	0.922274	bdnf_6h	ENSMUSG00000054893	Zfp667
259.623	0.0346842	0.189453	0.183075	0.854739	0.922274	bdnf_6h	ENSMUSG00000059423	Zfp933
6362.42	0.0195909	0.107308	0.182567	0.855138	0.922278	bdnf_6h	ENSMUSG00000021939	Ctsb
1329.64	0.0292444	0.160334	0.182397	0.855271	0.922318	bdnf_6h	ENSMUSG00000027582	Zgpat
175.997	0.0399312	0.218992	0.182341	0.855315	0.922318	bdnf_6h	ENSMUSG00000074457	S100a16
895.642	-0.0240249	0.131926	-0.182109	0.855497	0.922438	bdnf_6h	ENSMUSG00000090663
199.812	0.0375582	0.206391	0.181976	0.855601	0.922476	bdnf_6h	ENSMUSG00000027165	B230118H07Rik
353.883	0.0329516	0.181213	0.181839	0.855709	0.922487	bdnf_6h	ENSMUSG00000033256	Shf
37.1506	-0.0793771	0.436653	-0.181785	0.855751	0.922487	bdnf_6h	ENSMUSG00000092300	Cdk3-ps
2097.16	-0.0212253	0.11697	-0.181459	0.856007	0.922558	bdnf_6h	ENSMUSG00000016349	Eef1a2
1206.31	-0.0212172	0.116999	-0.181345	0.856096	0.922558	bdnf_6h	ENSMUSG00000021277	Traf3
7655.55	-0.0159262	0.0877557	-0.181484	0.855988	0.922558	bdnf_6h	ENSMUSG00000039100	2021-03-06
61.3916	0.0615834	0.339588	0.181347	0.856095	0.922558	bdnf_6h	ENSMUSG00000071722	Spin4
77.1021	0.0571837	0.315697	0.181135	0.856262	0.922572	bdnf_6h	ENSMUSG00000028640	Tfap2c
951.811	0.023636	0.130606	0.180972	0.856389	0.922572	bdnf_6h	ENSMUSG00000036180	Gatad2a
337.686	0.0308804	0.170618	0.180991	0.856374	0.922572	bdnf_6h	ENSMUSG00000055912	Tmem150a
83.691	-0.0731724	0.404319	-0.180977	0.856386	0.922572	bdnf_6h	ENSMUSG00000060591	Ifitm2
91.5225	-0.0511254	0.283624	-0.180257	0.85695	0.923101	bdnf_6h	ENSMUSG00000047117	Ankdd1b
2865	0.0203965	0.113313	0.180001	0.857152	0.923242	bdnf_6h	ENSMUSG00000042520	Ubap2l
371.272	-0.0287745	0.160347	-0.179451	0.857583	0.923541	bdnf_6h	ENSMUSG00000022434	Fam118a
819.651	0.0223001	0.124242	0.179489	0.857554	0.923541	bdnf_6h	ENSMUSG00000030232	Aebp2
1863.47	-0.0210169	0.117163	-0.179381	0.857638	0.923541	bdnf_6h	ENSMUSG00000037935	Smarce1
634.215	-0.0271936	0.151777	-0.179168	0.857806	0.92362	bdnf_6h	ENSMUSG00000027018	Hat1
934.347	0.0243481	0.13594	0.17911	0.857852	0.92362	bdnf_6h	ENSMUSG00000078899	Gm4724
1139.96	0.0215402	0.120331	0.179008	0.857931	0.92363	bdnf_6h	ENSMUSG00000049878	Rlf
63.1958	-0.0612614	0.34275	-0.178735	0.858146	0.923786	bdnf_6h	ENSMUSG00000035834	Polr3g
51.9639	-0.0795604	0.445617	-0.17854	0.858299	0.9238	bdnf_6h	ENSMUSG00000069670	Nkain2
89.9463	-0.0512564	0.286986	-0.178602	0.85825	0.9238	bdnf_6h	ENSMUSG00000072647	Adam1a
103.977	-0.0501356	0.282028	-0.177768	0.858905	0.924226	bdnf_6h	ENSMUSG00000007837	Prrg2
464.376	0.0304631	0.171311	0.177824	0.858862	0.924226	bdnf_6h	ENSMUSG00000019891	Dcbld1
706.776	-0.0241883	0.135973	-0.177891	0.858809	0.924226	bdnf_6h	ENSMUSG00000049323	Smcr8
403.918	0.0289457	0.163234	0.177327	0.859252	0.924504	bdnf_6h	ENSMUSG00000005907	Pex1
47.8404	0.0696733	0.393054	0.177261	0.859303	0.924504	bdnf_6h	ENSMUSG00000030606	Hapln3
302.833	0.0320666	0.181012	0.177152	0.859389	0.924521	bdnf_6h	ENSMUSG00000043773	1700048O20Rik
312.03	0.0304566	0.172167	0.176902	0.859586	0.924592	bdnf_6h	ENSMUSG00000018932	Map2k3
97.5907	0.0503642	0.284721	0.176889	0.859595	0.924592	bdnf_6h	ENSMUSG00000037814
2891.97	-0.0203429	0.115095	-0.17675	0.859705	0.924635	bdnf_6h	ENSMUSG00000055204	Ankrd17
36.6888	0.0789085	0.446827	0.176597	0.859825	0.924688	bdnf_6h	ENSMUSG00000090397	Gm17096
73.7331	0.0569023	0.322428	0.17648	0.859917	0.924711	bdnf_6h	ENSMUSG00000019883	Echdc1
1527.93	0.0222058	0.125942	0.176319	0.860044	0.924773	bdnf_6h	ENSMUSG00000033499	Larp4b
54.933	-0.0626564	0.356088	-0.175957	0.860327	0.925003	bdnf_6h	ENSMUSG00000038932	Tcfl5
709.05	0.0329474	0.187495	0.175724	0.860511	0.925048	bdnf_6h	ENSMUSG00000024613	Tcof1
402.293	-0.0274457	0.156153	-0.175761	0.860481	0.925048	bdnf_6h	ENSMUSG00000067825	Pex26
64.9261	-0.0604315	0.344071	-0.175637	0.86058	0.925048	bdnf_6h	ENSMUSG00000073590	3222401L13Rik
301.323	0.0303311	0.173322	0.174998	0.861081	0.925361	bdnf_6h	ENSMUSG00000029073	Cptp
2145.48	-0.0190526	0.108776	-0.175154	0.860959	0.925361	bdnf_6h	ENSMUSG00000034341	Wbp2
1831.04	0.0191493	0.109414	0.175016	0.861067	0.925361	bdnf_6h	ENSMUSG00000040669	Phc1
326.775	0.0353504	0.202325	0.174721	0.861299	0.92547	bdnf_6h	ENSMUSG00000028630	Dyrk2
204.991	-0.0359601	0.205956	-0.174601	0.861393	0.92547	bdnf_6h	ENSMUSG00000049858	Suox
986.356	0.0204657	0.117211	0.174605	0.86139	0.92547	bdnf_6h	ENSMUSG00000051379	Flrt3
35.776	-0.0780883	0.447819	-0.174375	0.861571	0.92551	bdnf_6h	ENSMUSG00000011171	Vipr2
908.546	0.0224335	0.128613	0.174426	0.861531	0.92551	bdnf_6h	ENSMUSG00000021188	Trip11
428.113	0.0266189	0.152803	0.174204	0.861705	0.925579	bdnf_6h	ENSMUSG00000021302	Ggps1
1024.94	-0.0249833	0.144199	-0.173256	0.86245	0.926304	bdnf_6h	ENSMUSG00000033955	Tnks1bp1
18976.1	0.0234685	0.135595	0.173077	0.862591	0.926334	bdnf_6h	ENSMUSG00000014602	Kif1a
499.323	-0.0254775	0.147348	-0.172907	0.862725	0.926334	bdnf_6h	ENSMUSG00000034342	Cbl
243.933	0.0363683	0.210255	0.172972	0.862673	0.926334	bdnf_6h	ENSMUSG00000035168	Tanc1
101.007	0.0470212	0.272012	0.172864	0.862758	0.926334	bdnf_6h	ENSMUSG00000053600	Zfp472
900.834	-0.0211878	0.122651	-0.172749	0.862849	0.926355	bdnf_6h	ENSMUSG00000032527	Pccb
89.1363	0.0509747	0.295387	0.172569	0.86299	0.926432	bdnf_6h	ENSMUSG00000020475	Pgam2
1539.63	-0.0222805	0.129328	-0.172279	0.863218	0.926601	bdnf_6h	ENSMUSG00000037933	Bicd2
310.008	0.0315711	0.183822	0.171749	0.863635	0.92667	bdnf_6h	ENSMUSG00000007589	Tinf2
94.9741	-0.0502395	0.292255	-0.171903	0.863514	0.92667	bdnf_6h	ENSMUSG00000015451	C4a
396.785	-0.0324548	0.188811	-0.17189	0.863524	0.92667	bdnf_6h	ENSMUSG00000026436	Elk4
54.156	-0.0666276	0.388133	-0.171662	0.863704	0.92667	bdnf_6h	ENSMUSG00000027078	Ube2l6
867.615	0.0220218	0.128115	0.171891	0.863523	0.92667	bdnf_6h	ENSMUSG00000042055	Wdr11
1588.95	-0.020959	0.121995	-0.171802	0.863593	0.92667	bdnf_6h	ENSMUSG00000054871	Tmem158
406.174	0.0275051	0.160518	0.171352	0.863947	0.926835	bdnf_6h	ENSMUSG00000031158	Timm17b
2837.58	0.0197134	0.11509	0.171287	0.863998	0.926835	bdnf_6h	ENSMUSG00000032320	Rcn2
26.065	0.0890037	0.521191	0.17077	0.864405	0.927196	bdnf_6h	ENSMUSG00000093436	Gm20646
2478.3	0.0200134	0.117865	0.1698	0.865168	0.92794	bdnf_6h	ENSMUSG00000042078	Svop
251.177	-0.0335602	0.198459	-0.169104	0.865715	0.928179	bdnf_6h	ENSMUSG00000001630	Stk38l
54.1435	-0.0861677	0.510018	-0.16895	0.865836	0.928179	bdnf_6h	ENSMUSG00000020447	Npc1l1
633.35	-0.0254913	0.150764	-0.169081	0.865733	0.928179	bdnf_6h	ENSMUSG00000026466	Tor1aip1
55.6118	0.0644686	0.381669	0.168913	0.865865	0.928179	bdnf_6h	ENSMUSG00000027848	Olfml3
1896.48	0.0202668	0.12	0.16889	0.865883	0.928179	bdnf_6h	ENSMUSG00000031299	Pdha1
712.274	-0.0240308	0.141923	-0.169322	0.865543	0.928179	bdnf_6h	ENSMUSG00000089872	Rps6kc1
75.922	-0.0527806	0.312167	-0.169078	0.865735	0.928179	bdnf_6h	ENSMUSG00000091994	E130317F20Rik
3338.57	0.0256736	0.152614	0.168225	0.866406	0.928664	bdnf_6h	ENSMUSG00000001506	Col1a1
203.741	0.0346539	0.206365	0.167925	0.866642	0.928842	bdnf_6h	ENSMUSG00000000811	Txnrd3
633.343	0.0242173	0.144412	0.167696	0.866822	0.92896	bdnf_6h	ENSMUSG00000020311	Erlec1
1211.59	0.0204301	0.122375	0.166947	0.867412	0.929516	bdnf_6h	ENSMUSG00000042508	Dmtf1
51.5092	0.0615287	0.369403	0.166563	0.867714	0.929582	bdnf_6h	ENSMUSG00000003227	Edar
972.091	-0.0233412	0.140179	-0.16651	0.867756	0.929582	bdnf_6h	ENSMUSG00000021712	Trim23
639.919	-0.0227648	0.137011	-0.166153	0.868037	0.929582	bdnf_6h	ENSMUSG00000031820	Babam1
107.449	0.0458575	0.27568	0.166343	0.867887	0.929582	bdnf_6h	ENSMUSG00000031851	Ntpcr
227.556	-0.0318488	0.191551	-0.166268	0.867946	0.929582	bdnf_6h	ENSMUSG00000032119	Hinfp
495.669	-0.0263111	0.157801	-0.166736	0.867578	0.929582	bdnf_6h	ENSMUSG00000045733	Sprn
43.1303	-0.06924	0.416608	-0.166199	0.868	0.929582	bdnf_6h	ENSMUSG00000055926	Gm14137
277.453	-0.030886	0.185532	-0.166473	0.867785	0.929582	bdnf_6h	ENSMUSG00000069808	Fam57a
26.3969	-0.0919815	0.554797	-0.165793	0.86832	0.929809	bdnf_6h	ENSMUSG00000026628	Atf3
642.427	-0.0242912	0.146832	-0.165435	0.868602	0.929974	bdnf_6h	ENSMUSG00000001379
1248.41	-0.0180206	0.108939	-0.165419	0.868614	0.929974	bdnf_6h	ENSMUSG00000060181	Slc35e3
248.48	-0.0371164	0.224835	-0.165083	0.868879	0.930181	bdnf_6h	ENSMUSG00000037761	Actr5
32.7597	-0.078296	0.474592	-0.164975	0.868963	0.930197	bdnf_6h	ENSMUSG00000022217	Emc9
57.838	0.0631446	0.383129	0.164813	0.869091	0.930258	bdnf_6h	ENSMUSG00000015093	Clic3
1751.26	0.0170754	0.103831	0.164453	0.869374	0.930258	bdnf_6h	ENSMUSG00000021374	Nup153
518.35	-0.0231108	0.14074	-0.164209	0.869566	0.930258	bdnf_6h	ENSMUSG00000028842	Ago3
1261.2	-0.0199477	0.121561	-0.164097	0.869655	0.930258	bdnf_6h	ENSMUSG00000030091	Nup210
316.382	0.0284405	0.172906	0.164485	0.869349	0.930258	bdnf_6h	ENSMUSG00000031104	Rab33a
1070.34	-0.0550342	0.335074	-0.164245	0.869538	0.930258	bdnf_6h	ENSMUSG00000047632	Fgfbp3
201.407	0.0333	0.202656	0.164317	0.869481	0.930258	bdnf_6h	ENSMUSG00000096929	A330023F24Rik
40.1447	0.0713147	0.433878	0.164366	0.869443	0.930258	bdnf_6h	ENSMUSG00000097280	AI849053
29.3529	-0.0811716	0.494426	-0.164173	0.869595	0.930258	bdnf_6h	ENSMUSG00000097797	Gm26901
1495.76	-0.018531	0.113098	-0.163849	0.86985	0.930391	bdnf_6h	ENSMUSG00000043067	Dpy19l1
219.466	0.0366407	0.223929	0.163626	0.870025	0.930472	bdnf_6h	ENSMUSG00000022978	Mis18a
43.7753	0.065573	0.400877	0.163574	0.870067	0.930472	bdnf_6h	ENSMUSG00000085704	4921531C22Rik
751.851	0.020994	0.128558	0.163304	0.870279	0.9306	bdnf_6h	ENSMUSG00000028973	Abcb8
166.733	0.0380485	0.233079	0.163243	0.870327	0.9306	bdnf_6h	ENSMUSG00000079662
178.774	0.0358508	0.219882	0.163046	0.870482	0.930691	bdnf_6h	ENSMUSG00000003123	Lipe
1013.04	-0.0203447	0.124933	-0.162845	0.87064	0.930784	bdnf_6h	ENSMUSG00000027176	Cstf3
1457.54	-0.0188917	0.116319	-0.162413	0.87098	0.930846	bdnf_6h	ENSMUSG00000023032	Slc4a8
303.77	-0.0274847	0.169098	-0.162537	0.870883	0.930846	bdnf_6h	ENSMUSG00000034687	Fras1
55.5624	-0.0585159	0.359955	-0.162565	0.870861	0.930846	bdnf_6h	ENSMUSG00000070605	Zfp992
502.35	0.0230351	0.141765	0.162488	0.870921	0.930846	bdnf_6h	ENSMUSG00000097392	D930016D06Rik
1127.08	-0.0239606	0.148141	-0.161741	0.87151	0.931337	bdnf_6h	ENSMUSG00000052957	Gas1
7016.7	-0.0161727	0.100218	-0.161374	0.871799	0.93157	bdnf_6h	ENSMUSG00000026640	Plxna2
46.0249	0.0640058	0.397409	0.161058	0.872048	0.931761	bdnf_6h	ENSMUSG00000030486	Zfp108
1286.32	0.0178214	0.111412	0.159958	0.872914	0.932347	bdnf_6h	ENSMUSG00000020608	Smc6
1395.94	0.0235769	0.147107	0.16027	0.872668	0.932347	bdnf_6h	ENSMUSG00000023007	Prpf40b
1063.71	-0.0198926	0.12434	-0.159985	0.872893	0.932347	bdnf_6h	ENSMUSG00000025085	Ablim1
983.339	-0.0204106	0.127612	-0.159942	0.872927	0.932347	bdnf_6h	ENSMUSG00000040234	Tm7sf3
573.25	-0.0225081	0.140752	-0.159913	0.87295	0.932347	bdnf_6h	ENSMUSG00000060427	Zfp868
426.77	-0.0286416	0.179249	-0.159787	0.873049	0.932376	bdnf_6h	ENSMUSG00000000552	Zfp385a
46.5667	0.0623925	0.390688	0.159699	0.873118	0.932376	bdnf_6h	ENSMUSG00000097337	Gm26606
801.359	-0.0225358	0.141414	-0.15936	0.873385	0.932586	bdnf_6h	ENSMUSG00000004936	Map2k1
479.575	-0.0239059	0.151133	-0.158178	0.874317	0.933316	bdnf_6h	ENSMUSG00000028132	Tmem56
716.604	-0.0206756	0.130852	-0.158007	0.874451	0.933316	bdnf_6h	ENSMUSG00000039178	Tbc1d19
64.5445	0.0519676	0.32881	0.158047	0.87442	0.933316	bdnf_6h	ENSMUSG00000041949	Tango6
115.324	0.0416454	0.263091	0.158293	0.874226	0.933316	bdnf_6h	ENSMUSG00000066042	Med18
123.784	-0.0528055	0.334309	-0.157954	0.874493	0.933316	bdnf_6h	ENSMUSG00000069516	Lyz2
2068.28	-0.0176076	0.111184	-0.158365	0.874169	0.933316	bdnf_6h	ENSMUSG00000071533	Pcnp
73.4827	-0.0532173	0.337508	-0.157677	0.874711	0.933473	bdnf_6h	ENSMUSG00000035142	Nubpl
203.998	0.0321946	0.20461	0.157346	0.874972	0.933602	bdnf_6h	ENSMUSG00000026102	Inpp1
265.154	0.041993	0.266885	0.157345	0.874973	0.933602	bdnf_6h	ENSMUSG00000063297	Luzp2
166.11	0.0356019	0.226854	0.156938	0.875294	0.933786	bdnf_6h	ENSMUSG00000002910	Arrdc2
159.963	0.0349762	0.222982	0.156857	0.875358	0.933786	bdnf_6h	ENSMUSG00000021286	Zfyve21
111.472	0.0430155	0.273935	0.157028	0.875223	0.933786	bdnf_6h	ENSMUSG00000041440	Gk5
2357.11	0.0168873	0.107943	0.156447	0.875681	0.934055	bdnf_6h	ENSMUSG00000025237	Parp6
295.134	-0.0284818	0.18226	-0.15627	0.87582	0.934128	bdnf_6h	ENSMUSG00000033961	Zfp446
346.153	-0.0283276	0.181712	-0.155893	0.876117	0.934369	bdnf_6h	ENSMUSG00000028884	Rpa2
580.031	-0.0213538	0.137157	-0.155689	0.876278	0.934466	bdnf_6h	ENSMUSG00000024780	Cdc37l1
486.594	0.0225253	0.144836	0.155523	0.876409	0.934529	bdnf_6h	ENSMUSG00000039157	Fam102a
223.885	0.0320475	0.206843	0.154936	0.876872	0.934947	bdnf_6h	ENSMUSG00000073792	Alg6
116.525	0.0418215	0.270316	0.154713	0.877047	0.935059	bdnf_6h	ENSMUSG00000034271	Jdp2
39.6741	-0.0733246	0.474321	-0.154589	0.877146	0.935088	bdnf_6h	ENSMUSG00000034449	Dhrs11
524.796	0.0244197	0.158231	0.15433	0.87735	0.935155	bdnf_6h	ENSMUSG00000003531	Dgcr6
1446.07	-0.0169938	0.110096	-0.154355	0.87733	0.935155	bdnf_6h	ENSMUSG00000029578	Wipi2
39.2957	-0.134326	0.871028	-0.154216	0.877439	0.935175	bdnf_6h	ENSMUSG00000032380	Dapk2
65.764	-0.0525222	0.340933	-0.154054	0.877567	0.935235	bdnf_6h	ENSMUSG00000022184	Fbxo4
720.822	-0.112499	0.730807	-0.153939	0.877658	0.935257	bdnf_6h	ENSMUSG00000001435	Col18a1
245.352	0.029774	0.193726	0.153691	0.877853	0.93539	bdnf_6h	ENSMUSG00000050002	Idnk
28.9906	0.0767576	0.500345	0.153409	0.878076	0.935551	bdnf_6h	ENSMUSG00000001930	Vwf
9529.45	-0.0142895	0.0932027	-0.153316	0.878149	0.935554	bdnf_6h	ENSMUSG00000022865	Cxadr
398.873	-0.024667	0.161283	-0.152942	0.878444	0.935792	bdnf_6h	ENSMUSG00000010154	Spire2
1619.33	-0.0194919	0.127534	-0.152837	0.878527	0.935805	bdnf_6h	ENSMUSG00000040028	Elavl1
562.003	0.0236693	0.155127	0.152581	0.878729	0.935945	bdnf_6h	ENSMUSG00000024902	Mrpl11
395.558	0.0248031	0.162815	0.152339	0.878919	0.936072	bdnf_6h	ENSMUSG00000055409	Nell1
161.122	-0.0336315	0.221681	-0.151711	0.879415	0.936212	bdnf_6h	ENSMUSG00000022987	Zfp641
1682.25	0.0166982	0.110123	0.151633	0.879477	0.936212	bdnf_6h	ENSMUSG00000023391	Dlx2
173.615	0.0341309	0.224451	0.152064	0.879137	0.936212	bdnf_6h	ENSMUSG00000034480	Diaph2
834.985	0.02276	0.149876	0.151859	0.879298	0.936212	bdnf_6h	ENSMUSG00000062169	Cnih4
73.9486	0.0478042	0.314772	0.151869	0.87929	0.936212	bdnf_6h	ENSMUSG00000071350	Setdb2
29.9186	0.0782293	0.515367	0.151793	0.87935	0.936212	bdnf_6h	ENSMUSG00000098624	Mir7036
255.832	-0.0280872	0.185362	-0.151526	0.879561	0.936227	bdnf_6h	ENSMUSG00000036941	Elac1
4436.15	0.0151224	0.0999795	0.151255	0.879775	0.936303	bdnf_6h	ENSMUSG00000020671	Rab10
1571.41	-0.018187	0.120234	-0.151263	0.879768	0.936303	bdnf_6h	ENSMUSG00000032582	Rbm6
316.566	-0.025722	0.170952	-0.150463	0.880399	0.936741	bdnf_6h	ENSMUSG00000014554	Dguok
1287.91	0.0172465	0.114593	0.150503	0.880368	0.936741	bdnf_6h	ENSMUSG00000031754	Nudt21
98.978	-0.0404895	0.269053	-0.150489	0.880379	0.936741	bdnf_6h	ENSMUSG00000060989	Gm11847
2912.46	0.0185278	0.123289	0.15028	0.880544	0.93682	bdnf_6h	ENSMUSG00000030811	Fbxl19
29.2699	-0.179995	1.20138	-0.149824	0.880904	0.937127	bdnf_6h	ENSMUSG00000076137	Gm26384
30.2928	-0.0737164	0.492484	-0.149683	0.881015	0.93717	bdnf_6h	ENSMUSG00000019935	Slc17a8
3828.12	-0.0144682	0.0973263	-0.148657	0.881824	0.937955	bdnf_6h	ENSMUSG00000020950	Foxg1
58.6274	0.0518728	0.349491	0.148424	0.882008	0.938075	bdnf_6h	ENSMUSG00000038387	Rras
30.0081	-0.0741454	0.500535	-0.148132	0.882238	0.938219	bdnf_6h	ENSMUSG00000028348	Cavin4
590.174	-0.0217632	0.146976	-0.148073	0.882285	0.938219	bdnf_6h	ENSMUSG00000032396	Dis3l
30.3403	0.0773029	0.522719	0.147886	0.882433	0.9383	bdnf_6h	ENSMUSG00000049357	4933408B17Rik
259.436	-0.0278764	0.189195	-0.147342	0.882862	0.938639	bdnf_6h	ENSMUSG00000025192	Entpd7
552.002	-0.0212163	0.144156	-0.147175	0.882994	0.938639	bdnf_6h	ENSMUSG00000034247	Plekhm1
46.3633	0.0622538	0.423294	0.14707	0.883077	0.938639	bdnf_6h	ENSMUSG00000034639	Setmar
2773.95	0.0157	0.106845	0.146942	0.883178	0.938639	bdnf_6h	ENSMUSG00000039108	Lsm14b
1852.85	-0.0159226	0.108246	-0.147096	0.883056	0.938639	bdnf_6h	ENSMUSG00000060475	Wtap
225.175	0.0308119	0.209685	0.146944	0.883177	0.938639	bdnf_6h	ENSMUSG00000062519	Zfp398
1442.46	-0.0156247	0.10641	-0.146835	0.883262	0.938653	bdnf_6h	ENSMUSG00000040351	Ankib1
56.6307	0.0527784	0.359682	0.146736	0.88334	0.93866	bdnf_6h	ENSMUSG00000074479	Gm10704
4050.4	0.0157054	0.10718	0.146533	0.8835	0.938755	bdnf_6h	ENSMUSG00000019777	Hdac2
449.501	-0.0243949	0.166995	-0.146082	0.883857	0.939058	bdnf_6h	ENSMUSG00000005699	Pard6a
859.969	-0.017843	0.122236	-0.145971	0.883944	0.939075	bdnf_6h	ENSMUSG00000012076	Brms1l
2065.45	0.0154216	0.105965	0.145534	0.884289	0.939366	bdnf_6h	ENSMUSG00000028149	Rap1gds1
72.0245	-0.0558486	0.383992	-0.145442	0.884362	0.939368	bdnf_6h	ENSMUSG00000047407	Tgif1
228.533	-0.028979	0.199424	-0.145314	0.884463	0.9394	bdnf_6h	ENSMUSG00000056854	Pou3f4
59.9611	-0.0515629	0.355484	-0.14505	0.884672	0.939545	bdnf_6h	ENSMUSG00000035944	Ttc38
586.653	0.0236039	0.163492	0.144374	0.885205	0.939734	bdnf_6h	ENSMUSG00000004631	Sgce
1886.73	0.0147299	0.101936	0.144501	0.885105	0.939734	bdnf_6h	ENSMUSG00000022119	Rbm26
94.3775	0.0420512	0.290693	0.144658	0.884981	0.939734	bdnf_6h	ENSMUSG00000029070	Mxra8
1054.32	0.0189099	0.130852	0.144514	0.885095	0.939734	bdnf_6h	ENSMUSG00000047909	Ankrd16
3166.67	0.0391295	0.270889	0.144448	0.885147	0.939734	bdnf_6h	ENSMUSG00000071054	Safb
139.732	0.0348734	0.241756	0.14425	0.885303	0.939762	bdnf_6h	ENSMUSG00000047583	Tyw3
2108.24	-0.015504	0.10762	-0.144062	0.885451	0.939844	bdnf_6h	ENSMUSG00000096188	Cmtm4
1234.58	-0.0211033	0.146586	-0.143965	0.885528	0.93985	bdnf_6h	ENSMUSG00000044433	Camsap3
29.7521	-0.080514	0.561425	-0.14341	0.885966	0.940179	bdnf_6h	ENSMUSG00000041165	Spem1
37.8678	0.0772912	0.539358	0.143302	0.886051	0.940179	bdnf_6h	ENSMUSG00000059195	Gm12715
448.935	0.0234051	0.163265	0.143356	0.886009	0.940179	bdnf_6h	ENSMUSG00000085133	B930095G15Rik
308.66	0.0270555	0.188959	0.143182	0.886146	0.940204	bdnf_6h	ENSMUSG00000031951	Tmem231
277.537	-0.0303572	0.212303	-0.14299	0.886298	0.940208	bdnf_6h	ENSMUSG00000025885	Myo5b
67.4945	-0.0477501	0.334337	-0.14282	0.886432	0.940208	bdnf_6h	ENSMUSG00000028709	Mob3c
32.4313	0.0756337	0.529534	0.142831	0.886424	0.940208	bdnf_6h	ENSMUSG00000032988	Slc16a8
900.319	-0.0188351	0.131883	-0.142816	0.886435	0.940208	bdnf_6h	ENSMUSG00000060601	Nr1h2
524.792	-0.0207013	0.145046	-0.142722	0.88651	0.940212	bdnf_6h	ENSMUSG00000025764	Jade1
26.1398	0.0845613	0.593401	0.142503	0.886683	0.940244	bdnf_6h	ENSMUSG00000024164	C3
35.9888	0.0639719	0.448702	0.142571	0.886629	0.940244	bdnf_6h	ENSMUSG00000098488	Pla2g4b
77.3515	-0.0466368	0.327701	-0.142315	0.886831	0.940267	bdnf_6h	ENSMUSG00000018470	Kcnab3
158.664	-0.0354854	0.249379	-0.142295	0.886847	0.940267	bdnf_6h	ENSMUSG00000048222	Mfap1b
153.384	0.042179	0.296829	0.142099	0.887002	0.94028	bdnf_6h	ENSMUSG00000001555	Fkbp10
2869.24	-0.0156602	0.110151	-0.14217	0.886946	0.94028	bdnf_6h	ENSMUSG00000059263	Usp47
484.658	-0.0218956	0.154399	-0.141812	0.887229	0.940445	bdnf_6h	ENSMUSG00000052751	Repin1
2822.85	0.0154306	0.108967	0.141608	0.88739	0.940465	bdnf_6h	ENSMUSG00000003660	Snrnp200
372.228	-0.0226984	0.160236	-0.141656	0.887352	0.940465	bdnf_6h	ENSMUSG00000043140	Tmem186
186.465	0.0299527	0.211799	0.14142	0.887538	0.940546	bdnf_6h	ENSMUSG00000022020	Naa16
2875.05	-0.0135423	0.0958575	-0.141276	0.887652	0.940592	bdnf_6h	ENSMUSG00000024750	Zfand5
813.211	-0.0224757	0.15924	-0.141144	0.887756	0.940622	bdnf_6h	ENSMUSG00000027363	Usp8
32.568	0.0707918	0.501856	0.14106	0.887823	0.940622	bdnf_6h	ENSMUSG00000031450	Grk1
334.173	0.0250276	0.178004	0.140601	0.888185	0.94093	bdnf_6h	ENSMUSG00000012483	Rpa3
205.829	0.0281241	0.200333	0.140387	0.888354	0.940958	bdnf_6h	ENSMUSG00000040410	Fbxl4
62.0021	-0.048796	0.347367	-0.140474	0.888286	0.940958	bdnf_6h	ENSMUSG00000045532	C1ql1
6395.29	-0.0181629	0.129512	-0.140242	0.888469	0.941005	bdnf_6h	ENSMUSG00000035864	Syt1
107.395	-0.039424	0.281673	-0.139964	0.888689	0.941161	bdnf_6h	ENSMUSG00000031847	1700030J22Rik
597.344	-0.0203885	0.146314	-0.139347	0.889176	0.941526	bdnf_6h	ENSMUSG00000025856	Pdgfa
2020.84	0.0162192	0.116345	0.139407	0.889129	0.941526	bdnf_6h	ENSMUSG00000056553	Ptprn2
1953.08	0.0175435	0.12632	0.138881	0.889544	0.941841	bdnf_6h	ENSMUSG00000024127	Prepl
2628.89	0.013419	0.0970083	0.138328	0.889981	0.942228	bdnf_6h	ENSMUSG00000021608	Lpcat1
78.7122	-0.043392	0.313914	-0.138229	0.890059	0.942235	bdnf_6h	ENSMUSG00000028747	Htr6
74.0559	0.0430358	0.311965	0.137951	0.890279	0.942393	bdnf_6h	ENSMUSG00000095362	Gm14325
74.5567	-0.0440805	0.319927	-0.137783	0.890412	0.942458	bdnf_6h	ENSMUSG00000036661	Dennd3
1764.27	0.0172722	0.125758	0.137345	0.890758	0.942748	bdnf_6h	ENSMUSG00000039741	Bahcc1
818.137	-0.0201874	0.147612	-0.13676	0.891221	0.943097	bdnf_6h	ENSMUSG00000039770	Ypel5
836.696	-0.0195879	0.143242	-0.136747	0.89123	0.943097	bdnf_6h	ENSMUSG00000051495	Irf2bp2
421.334	-0.021445	0.157413	-0.136234	0.891636	0.94345	bdnf_6h	ENSMUSG00000075040	Zfp408
154.186	-0.0337263	0.247918	-0.136038	0.891791	0.943463	bdnf_6h	ENSMUSG00000031949	Adat1
967.687	0.019116	0.140444	0.136111	0.891734	0.943463	bdnf_6h	ENSMUSG00000039205	Ciz1
28.0532	0.0915831	0.674496	0.13578	0.891995	0.943545	bdnf_6h	ENSMUSG00000004655	Aqp1
222.495	0.0288897	0.2128	0.13576	0.892011	0.943545	bdnf_6h	ENSMUSG00000052395	Rft1
620.107	0.0184396	0.136089	0.135497	0.892219	0.943689	bdnf_6h	ENSMUSG00000038702	Dsel
637.442	-0.0185457	0.136976	-0.135393	0.892301	0.9437	bdnf_6h	ENSMUSG00000002395	Use1
797.434	-0.0180266	0.133235	-0.1353	0.892375	0.943703	bdnf_6h	ENSMUSG00000049658	Bdp1
390.294	0.0220291	0.163038	0.135116	0.89252	0.943781	bdnf_6h	ENSMUSG00000039693	Msantd3
4428.81	-0.0122417	0.0907253	-0.134931	0.892666	0.943784	bdnf_6h	ENSMUSG00000031703	Itfg1
30.8079	0.066874	0.495487	0.134966	0.892639	0.943784	bdnf_6h	ENSMUSG00000035262	Amh
81.2906	0.0400803	0.297258	0.134833	0.892744	0.94379	bdnf_6h	ENSMUSG00000062526	Mppe1
582.061	0.0179082	0.132987	0.134661	0.89288	0.943859	bdnf_6h	ENSMUSG00000003161	Sri
46.4252	-0.0617865	0.460217	-0.134255	0.893201	0.944122	bdnf_6h	ENSMUSG00000073802	Cdkn2b
124.883	-0.0336222	0.251758	-0.13355	0.893759	0.944636	bdnf_6h	ENSMUSG00000066724	Gm10175
1883.88	0.0146593	0.110002	0.133264	0.893985	0.944799	bdnf_6h	ENSMUSG00000028541	B4galt2
422.588	0.0236398	0.177677	0.13305	0.894154	0.944876	bdnf_6h	ENSMUSG00000024236	Svil
608.166	-0.0189112	0.142479	-0.13273	0.894407	0.944876	bdnf_6h	ENSMUSG00000028411	Aptx
486.241	0.0193424	0.145651	0.1328	0.894352	0.944876	bdnf_6h	ENSMUSG00000037221	Mospd3
558.211	0.0202794	0.152706	0.1328	0.894351	0.944876	bdnf_6h	ENSMUSG00000039697	Ncoa7
357.912	0.0222041	0.167351	0.13268	0.894446	0.944876	bdnf_6h	ENSMUSG00000063281	Zfp35
438.286	-0.0237282	0.178906	-0.13263	0.894486	0.944876	bdnf_6h	ENSMUSG00000066571	4931406P16Rik
5020.41	0.0117242	0.0885694	0.132373	0.89469	0.944903	bdnf_6h	ENSMUSG00000005506	Celf1
369.19	0.0214284	0.161835	0.132409	0.89466	0.944903	bdnf_6h	ENSMUSG00000017774	Myo1c
393.385	-0.0206587	0.156121	-0.132325	0.894727	0.944903	bdnf_6h	ENSMUSG00000039994	Timeless
1903.41	-0.0141478	0.107347	-0.131794	0.895147	0.945203	bdnf_6h	ENSMUSG00000029577	Ube3b
53.6303	-0.0475427	0.361006	-0.131695	0.895225	0.945203	bdnf_6h	ENSMUSG00000037847	Nmrk1
317.596	-0.0224896	0.170735	-0.131722	0.895204	0.945203	bdnf_6h	ENSMUSG00000038344	Txlng
52.7332	-0.0497617	0.379126	-0.131254	0.895575	0.945496	bdnf_6h	ENSMUSG00000058883	Zfp708
1491.18	-0.014279	0.10911	-0.130868	0.89588	0.945742	bdnf_6h	ENSMUSG00000032624	Eml4
4102.6	-0.0206987	0.158389	-0.130683	0.896026	0.945746	bdnf_6h	ENSMUSG00000025809	Itgb1
224.099	-0.032915	0.251841	-0.130697	0.896015	0.945746	bdnf_6h	ENSMUSG00000032431	Crtap
203.099	0.0376387	0.288271	0.130567	0.896118	0.945767	bdnf_6h	ENSMUSG00000006390	Elovl1
586.078	0.0176438	0.135852	0.129875	0.896665	0.945901	bdnf_6h	ENSMUSG00000022552	Sharpin
501.049	0.0212836	0.164117	0.129685	0.896816	0.945901	bdnf_6h	ENSMUSG00000024913	Lrp5
28.1643	-0.0680182	0.524261	-0.129741	0.896771	0.945901	bdnf_6h	ENSMUSG00000071573	Rnls
125.545	-0.0316624	0.244155	-0.129682	0.896818	0.945901	bdnf_6h	ENSMUSG00000073647	Gm10557
86.192	-0.0387601	0.298291	-0.12994	0.896614	0.945901	bdnf_6h	ENSMUSG00000078546	Zfp995
253.963	-0.0308547	0.237702	-0.129804	0.896722	0.945901	bdnf_6h	ENSMUSG00000079254
283.788	-0.0237075	0.182153	-0.130152	0.896446	0.945901	bdnf_6h	ENSMUSG00000093452	Zfhx2os
34.2739	0.0617204	0.474355	0.130114	0.896476	0.945901	bdnf_6h	ENSMUSG00000097515	1700040D17Rik
216.454	0.0253021	0.195657	0.129319	0.897105	0.946128	bdnf_6h	ENSMUSG00000026273	Mterf4
1449.1	-0.0148841	0.115313	-0.129075	0.897298	0.946256	bdnf_6h	ENSMUSG00000029104	Htt
278.581	-0.0236976	0.184404	-0.128509	0.897746	0.946593	bdnf_6h	ENSMUSG00000002679	Med6
1509.02	0.0137466	0.107289	0.128127	0.898048	0.946593	bdnf_6h	ENSMUSG00000008604	Ubqln4
239.937	0.0240947	0.188027	0.128144	0.898035	0.946593	bdnf_6h	ENSMUSG00000011884	Gltp
294.503	-0.0234885	0.182963	-0.128379	0.897849	0.946593	bdnf_6h	ENSMUSG00000032498	Mlh1
521.283	0.0232425	0.181105	0.128337	0.897882	0.946593	bdnf_6h	ENSMUSG00000042570	Mier2
473.391	-0.0194528	0.151628	-0.128293	0.897917	0.946593	bdnf_6h	ENSMUSG00000048546	Tob2
987.252	-0.0161757	0.126873	-0.127496	0.898548	0.947045	bdnf_6h	ENSMUSG00000055675	Kbtbd11
4272.54	-0.0113809	0.0896345	-0.12697	0.898964	0.947105	bdnf_6h	ENSMUSG00000004319	Clcn3
642.742	-0.0165073	0.129895	-0.127082	0.898876	0.947105	bdnf_6h	ENSMUSG00000029474	Rnf34
1851.02	-0.0367532	0.289417	-0.12699	0.898948	0.947105	bdnf_6h	ENSMUSG00000031503	Col4a2
174.714	0.0270314	0.212815	0.127019	0.898926	0.947105	bdnf_6h	ENSMUSG00000046573	Lyrm4
54.2734	0.0460663	0.361806	0.127323	0.898685	0.947105	bdnf_6h	ENSMUSG00000097141	Gm10524
59.6576	0.0463964	0.366089	0.126735	0.89915	0.947225	bdnf_6h	ENSMUSG00000060260	Pwwp2b
738.322	-0.0179065	0.1421	-0.126014	0.899721	0.947424	bdnf_6h	ENSMUSG00000008035	Mid1ip1
740.506	0.0168442	0.1336	0.126079	0.899669	0.947424	bdnf_6h	ENSMUSG00000034893	Cog3
780.564	0.0162737	0.129205	0.125953	0.899769	0.947424	bdnf_6h	ENSMUSG00000041298	Katnal1
1978.93	-0.0142809	0.11311	-0.126257	0.899529	0.947424	bdnf_6h	ENSMUSG00000045216	Hs6st1
57.8231	0.0470433	0.373033	0.12611	0.899645	0.947424	bdnf_6h	ENSMUSG00000048677	Tpcn2
37.7339	0.0557894	0.441427	0.126384	0.899428	0.947424	bdnf_6h	ENSMUSG00000063652	Slc22a21
138.265	-0.0331367	0.263886	-0.125572	0.900071	0.94759	bdnf_6h	ENSMUSG00000039263	Npepl1
157.259	-0.0330599	0.263119	-0.125646	0.900012	0.94759	bdnf_6h	ENSMUSG00000091509	Gm17066
73.1064	0.0402613	0.320931	0.125452	0.900166	0.947612	bdnf_6h	ENSMUSG00000002983	Relb
204.115	0.0257629	0.205504	0.125364	0.900235	0.947612	bdnf_6h	ENSMUSG00000021981	Cab39l
6054.41	0.0114532	0.0914416	0.125252	0.900324	0.94763	bdnf_6h	ENSMUSG00000000787	Ddx3x
59.2022	0.0449944	0.35951	0.125155	0.900401	0.947635	bdnf_6h	ENSMUSG00000053198	Prx
205.757	0.0254098	0.20365	0.124772	0.900704	0.947879	bdnf_6h	ENSMUSG00000037722	Gnpnat1
576.4	-0.0168309	0.1352	-0.124489	0.900928	0.948039	bdnf_6h	ENSMUSG00000021481	Zfp346
567.972	0.0172487	0.138811	0.12426	0.901109	0.948102	bdnf_6h	ENSMUSG00000023170	Gps2
458.683	-0.0183517	0.147721	-0.124232	0.901131	0.948102	bdnf_6h	ENSMUSG00000028923	Necap2
173.366	-0.0270338	0.218923	-0.123486	0.901723	0.948497	bdnf_6h	ENSMUSG00000016510	Mtif3
999.171	-0.0146732	0.118819	-0.123491	0.901718	0.948497	bdnf_6h	ENSMUSG00000038346	Zfp384
28.5179	-0.0625289	0.506269	-0.123509	0.901704	0.948497	bdnf_6h	ENSMUSG00000097892	Gm26801
220.113	-0.026149	0.212063	-0.123308	0.901863	0.94857	bdnf_6h	ENSMUSG00000031838	Ifi30
297.759	-0.0227125	0.184772	-0.122922	0.902169	0.948816	bdnf_6h	ENSMUSG00000018900	Slc22a5
1099.44	0.0163681	0.133371	0.122726	0.902324	0.948903	bdnf_6h	ENSMUSG00000027291	Vps39
182.704	-0.0293296	0.239164	-0.122634	0.902397	0.948904	bdnf_6h	ENSMUSG00000046997	Spsb4
575.902	-0.0176144	0.143779	-0.12251	0.902495	0.948932	bdnf_6h	ENSMUSG00000051483	Cbr1
29.6076	-0.0610756	0.501168	-0.121867	0.903005	0.949316	bdnf_6h	ENSMUSG00000032359	Ctsh
358.099	0.0200775	0.164727	0.121883	0.902991	0.949316	bdnf_6h	ENSMUSG00000079109	Pms2
1370.95	-0.0160509	0.131927	-0.121665	0.903164	0.949349	bdnf_6h	ENSMUSG00000015597	Zfp318
70.5243	-0.0413797	0.340167	-0.121645	0.90318	0.949349	bdnf_6h	ENSMUSG00000037493	Cib2
1013.62	-0.0143834	0.118516	-0.121363	0.903404	0.949509	bdnf_6h	ENSMUSG00000024507	Hsd17b4
704.721	0.016661	0.137631	0.121055	0.903647	0.949689	bdnf_6h	ENSMUSG00000028252	Ccnc
943.334	-0.0154037	0.12748	-0.120833	0.903824	0.949799	bdnf_6h	ENSMUSG00000045969	Ing1
585.335	-0.0171042	0.141945	-0.120499	0.904088	0.94985	bdnf_6h	ENSMUSG00000001089	Luzp1
43.274	-0.0532358	0.441732	-0.120516	0.904074	0.94985	bdnf_6h	ENSMUSG00000018672	Copz2
299.292	-0.0250156	0.207425	-0.1206	0.904008	0.94985	bdnf_6h	ENSMUSG00000040918	Slc19a2
147.573	-0.0342124	0.28521	-0.119955	0.904519	0.950227	bdnf_6h	ENSMUSG00000037762	Slc16a9
92.8584	0.0341846	0.285237	0.119846	0.904605	0.950242	bdnf_6h	ENSMUSG00000096006	Gm21596
145.137	-0.0296237	0.24771	-0.11959	0.904808	0.950379	bdnf_6h	ENSMUSG00000033762	Recql4
3034.78	-0.016247	0.136098	-0.119377	0.904976	0.950481	bdnf_6h	ENSMUSG00000021262	Evl
72.4112	0.0401949	0.337404	0.11913	0.905172	0.950611	bdnf_6h	ENSMUSG00000000031	H19
1334.9	-0.0134923	0.113835	-0.118525	0.905651	0.950872	bdnf_6h	ENSMUSG00000003039	Fam32a
200.163	-0.0237449	0.200005	-0.118722	0.905496	0.950872	bdnf_6h	ENSMUSG00000031429	Psmd10
212.177	0.0227507	0.192065	0.118453	0.905709	0.950872	bdnf_6h	ENSMUSG00000039842	Mcph1
24.8178	0.0629223	0.531193	0.118455	0.905707	0.950872	bdnf_6h	ENSMUSG00000085882	2610507I01Rik
1788.14	-0.0131887	0.111476	-0.118309	0.905823	0.950916	bdnf_6h	ENSMUSG00000045098	Kmt5b
3795.67	-0.0125656	0.106381	-0.118119	0.905973	0.950923	bdnf_6h	ENSMUSG00000024853	Sf3b2
401.287	0.0183568	0.155368	0.11815	0.905949	0.950923	bdnf_6h	ENSMUSG00000041926	Rnpep
129.087	0.0296272	0.251384	0.117856	0.906181	0.951065	bdnf_6h	ENSMUSG00000039246	Lyplal1
2327.25	-0.0143054	0.12148	-0.117759	0.906258	0.951071	bdnf_6h	ENSMUSG00000024851	Pitpnm1
260.603	0.0211823	0.180598	0.11729	0.90663	0.951339	bdnf_6h	ENSMUSG00000035757	Selenoo
190.256	0.0249111	0.212454	0.117254	0.906659	0.951339	bdnf_6h	ENSMUSG00000074649	BC029722
80.6137	-0.0354604	0.303659	-0.116777	0.907037	0.951621	bdnf_6h	ENSMUSG00000002804	Nudt14
1794.65	-0.0149837	0.128358	-0.116733	0.907071	0.951621	bdnf_6h	ENSMUSG00000005609	Ctr9
340.812	-0.0221116	0.189773	-0.116516	0.907243	0.951726	bdnf_6h	ENSMUSG00000073155	1810058I24Rik
143.764	0.0268459	0.231663	0.115883	0.907745	0.951797	bdnf_6h	ENSMUSG00000019823	Mical1
42.1718	0.0516835	0.446665	0.11571	0.907882	0.951797	bdnf_6h	ENSMUSG00000027004	Frzb
1371.55	0.0136769	0.118486	0.115431	0.908104	0.951797	bdnf_6h	ENSMUSG00000030061	Uba3
1537.87	-0.012466	0.107928	-0.115503	0.908047	0.951797	bdnf_6h	ENSMUSG00000030226	Lmo3
46.4598	-0.0443924	0.38422	-0.115539	0.908018	0.951797	bdnf_6h	ENSMUSG00000032419	Tbx18
75.9733	-0.0359018	0.309154	-0.116129	0.90755	0.951797	bdnf_6h	ENSMUSG00000050945	Zfp438
159.747	0.0284339	0.245689	0.115731	0.907865	0.951797	bdnf_6h	ENSMUSG00000051989	Smim11
3430.4	-0.0140407	0.121546	-0.115517	0.908035	0.951797	bdnf_6h	ENSMUSG00000057236	Rbbp4
141.03	0.0309904	0.26769	0.11577	0.907835	0.951797	bdnf_6h	ENSMUSG00000060538	Tmem219
26.2035	-0.0586014	0.507029	-0.115578	0.907987	0.951797	bdnf_6h	ENSMUSG00000078867	Gm14418
25.1064	-0.0640457	0.552969	-0.115821	0.907794	0.951797	bdnf_6h	ENSMUSG00000097467	Gm26737
27.0256	0.0601496	0.521808	0.115272	0.90823	0.951853	bdnf_6h	ENSMUSG00000097785	B230217O12Rik
478.434	0.0179864	0.156267	0.1151	0.908365	0.95192	bdnf_6h	ENSMUSG00000042447	Mios
2496.71	0.0111482	0.0973068	0.114568	0.908788	0.952287	bdnf_6h	ENSMUSG00000034832	Tet3
1298.13	-0.0140571	0.123317	-0.113991	0.909245	0.952614	bdnf_6h	ENSMUSG00000001383	Zmat2
361.238	0.0207054	0.181499	0.11408	0.909174	0.952614	bdnf_6h	ENSMUSG00000044730	9930104L06Rik
34.8869	0.0539443	0.474124	0.113777	0.909415	0.952717	bdnf_6h	ENSMUSG00000044005	Gls2
141.243	0.026672	0.235	0.113498	0.909636	0.952873	bdnf_6h	ENSMUSG00000043964	Orai3
2599.11	0.0171261	0.151201	0.113267	0.909819	0.952989	bdnf_6h	ENSMUSG00000034863	Ano8
29.034	0.0600292	0.532444	0.112743	0.910235	0.953273	bdnf_6h	ENSMUSG00000006235	Epor
219.904	-0.0232868	0.206408	-0.112819	0.910174	0.953273	bdnf_6h	ENSMUSG00000041488	Stx3
218.103	0.0255281	0.227526	0.112199	0.910666	0.953573	bdnf_6h	ENSMUSG00000025602	Zfp202
61.5937	0.0402787	0.358745	0.112277	0.910604	0.953573	bdnf_6h	ENSMUSG00000071753	C230004F18Rik
963.146	0.0137833	0.123179	0.111897	0.910905	0.953749	bdnf_6h	ENSMUSG00000039230	Tbcd
271.061	-0.0200054	0.179598	-0.11139	0.911307	0.954094	bdnf_6h	ENSMUSG00000038736	Nudcd1
287.638	0.0202805	0.182907	0.110879	0.911712	0.954366	bdnf_6h	ENSMUSG00000042870	Tom1
56.6023	0.0384865	0.346918	0.110938	0.911665	0.954366	bdnf_6h	ENSMUSG00000071291	Zfp58
584.393	0.0150707	0.136149	0.110693	0.91186	0.95443	bdnf_6h	ENSMUSG00000019590	Cyb561
1864.47	0.0181473	0.164052	0.110619	0.911918	0.95443	bdnf_6h	ENSMUSG00000062115	Rai1
38.8479	-0.0513985	0.46622	-0.110245	0.912215	0.954665	bdnf_6h	ENSMUSG00000054426	A930005H10Rik
126.43	-0.0297784	0.270568	-0.110059	0.912363	0.954744	bdnf_6h	ENSMUSG00000006715	Gmnn
12404.7	0.00953684	0.086735	0.109954	0.912446	0.954756	bdnf_6h	ENSMUSG00000019877	Serinc1
186.584	0.0251095	0.228724	0.109781	0.912583	0.954824	bdnf_6h	ENSMUSG00000026035	Ppil3
742.843	0.013689	0.12497	0.109538	0.912776	0.95495	bdnf_6h	ENSMUSG00000012117	Dhdds
27.2048	-0.0571194	0.52196	-0.109433	0.912859	0.954961	bdnf_6h	ENSMUSG00000027793	Ccna1
1077.86	0.012964	0.118757	0.109164	0.913072	0.955106	bdnf_6h	ENSMUSG00000029501	Ankle2
1789.15	-0.0125954	0.115474	-0.109075	0.913143	0.955106	bdnf_6h	ENSMUSG00000073639	Rab18
241.414	-0.0205577	0.189752	-0.10834	0.913726	0.955381	bdnf_6h	ENSMUSG00000020441	2310033P09Rik
185.429	-0.0229181	0.211639	-0.108289	0.913767	0.955381	bdnf_6h	ENSMUSG00000022508	Bcl6
1743.77	0.0114338	0.105428	0.108452	0.913637	0.955381	bdnf_6h	ENSMUSG00000029422	Rsrc2
5207.89	-0.0134134	0.123592	-0.108529	0.913576	0.955381	bdnf_6h	ENSMUSG00000057897	Camk2b
57.4466	-0.0379114	0.349765	-0.108391	0.913685	0.955381	bdnf_6h	ENSMUSG00000097134	1110002J07Rik
79.7558	0.0349211	0.323315	0.10801	0.913988	0.955536	bdnf_6h	ENSMUSG00000005043	Sgsh
79.3583	0.0395906	0.367649	0.107686	0.914245	0.955687	bdnf_6h	ENSMUSG00000028441	1110017D15Rik
47.3846	-0.0465037	0.43201	-0.107645	0.914277	0.955687	bdnf_6h	ENSMUSG00000042349	Ikbke
1568.92	-0.0121256	0.112917	-0.107385	0.914484	0.955827	bdnf_6h	ENSMUSG00000021557	Agtpbp1
24935.6	0.00971263	0.0909158	0.106831	0.914923	0.956211	bdnf_6h	ENSMUSG00000005610	Eif4g2
230.089	-0.0201648	0.189528	-0.106395	0.915269	0.956497	bdnf_6h	ENSMUSG00000054099	Slc25a40
1755.59	-0.011304	0.106474	-0.106167	0.915449	0.95661	bdnf_6h	ENSMUSG00000017802	Retreg3
2315.77	0.0108981	0.10309	0.105714	0.915809	0.956634	bdnf_6h	ENSMUSG00000027346	Gpcpd1
1145.5	-0.0137066	0.129698	-0.105681	0.915835	0.956634	bdnf_6h	ENSMUSG00000035954	Dock4
618.915	-0.015241	0.144135	-0.105742	0.915787	0.956634	bdnf_6h	ENSMUSG00000042472	Zfp410
34.4565	-0.0476884	0.449956	-0.105984	0.915595	0.956634	bdnf_6h	ENSMUSG00000066637	Ttc32
210.018	-0.0217321	0.205548	-0.105727	0.915799	0.956634	bdnf_6h	ENSMUSG00000067424	Zfp563
1323.8	-0.015341	0.14556	-0.105393	0.916064	0.956718	bdnf_6h	ENSMUSG00000009291	Pttg1ip
2508.59	0.0149444	0.142038	0.105214	0.916206	0.956718	bdnf_6h	ENSMUSG00000021279	Cdc42bpb
67.449	-0.0355628	0.337496	-0.105372	0.91608	0.956718	bdnf_6h	ENSMUSG00000044103	Il1f9
59.6613	-0.0390108	0.370545	-0.10528	0.916154	0.956718	bdnf_6h	ENSMUSG00000095687	Rnaset2a
1380.56	-0.0116615	0.111265	-0.104808	0.916528	0.956979	bdnf_6h	ENSMUSG00000038369	Ncoa6
1742.24	-0.0109968	0.105475	-0.10426	0.916963	0.957357	bdnf_6h	ENSMUSG00000050812	AI314180
52.2148	0.0386601	0.371376	0.1041	0.91709	0.957415	bdnf_6h	ENSMUSG00000021391	Cenpp
1091.83	0.0124417	0.119717	0.103926	0.917228	0.957483	bdnf_6h	ENSMUSG00000029427	Zcchc8
26.2529	-0.0551784	0.532798	-0.103564	0.917516	0.957707	bdnf_6h	ENSMUSG00000040424	Hipk4
1740.7	-0.0108036	0.104452	-0.103431	0.917621	0.957741	bdnf_6h	ENSMUSG00000020300	Cpeb4
91.7136	-0.0295973	0.286882	-0.103169	0.917829	0.957883	bdnf_6h	ENSMUSG00000026839	Upp2
85.4553	-0.0304708	0.295942	-0.102962	0.917993	0.957964	bdnf_6h	ENSMUSG00000025937	Lactb2
271.854	0.0212301	0.206342	0.102888	0.918052	0.957964	bdnf_6h	ENSMUSG00000090266	Mettl23
74.0094	-0.0317489	0.313201	-0.101369	0.919257	0.95801	bdnf_6h	ENSMUSG00000019791	Hint3
46.6467	-0.0436944	0.429913	-0.101635	0.919046	0.95801	bdnf_6h	ENSMUSG00000019838	Slc16a10
210.981	0.0225441	0.220465	0.102257	0.918553	0.95801	bdnf_6h	ENSMUSG00000020629	Adi1
253.311	-0.0195213	0.190766	-0.102331	0.918494	0.95801	bdnf_6h	ENSMUSG00000024925	Rnaseh2c
718.043	-0.0150913	0.147729	-0.102155	0.918633	0.95801	bdnf_6h	ENSMUSG00000026890	Lhx6
3971.8	0.00926118	0.0913601	0.10137	0.919257	0.95801	bdnf_6h	ENSMUSG00000027303	Ptpra
25.0964	0.0573138	0.561984	0.101985	0.918769	0.95801	bdnf_6h	ENSMUSG00000029061	Mmp23
81.6886	-0.0323237	0.315223	-0.102542	0.918326	0.95801	bdnf_6h	ENSMUSG00000029627	Zkscan14
36.0511	0.0478105	0.465844	0.102632	0.918255	0.95801	bdnf_6h	ENSMUSG00000032806	Slc10a3
66.2788	-0.0343254	0.3355	-0.102311	0.91851	0.95801	bdnf_6h	ENSMUSG00000036983	Tfb1m
774.738	0.0130932	0.128446	0.101935	0.918808	0.95801	bdnf_6h	ENSMUSG00000038949	Cnst
568.631	0.0159711	0.155841	0.102483	0.918373	0.95801	bdnf_6h	ENSMUSG00000039231	Suv39h1
178.295	-0.0211975	0.208406	-0.101713	0.918985	0.95801	bdnf_6h	ENSMUSG00000041426	Hibch
32.8887	-0.04742	0.467381	-0.101459	0.919186	0.95801	bdnf_6h	ENSMUSG00000046637	Ttc34
253.492	0.0189657	0.186153	0.101882	0.91885	0.95801	bdnf_6h	ENSMUSG00000060988	Galnt13
148.93	-0.0232359	0.228614	-0.101638	0.919044	0.95801	bdnf_6h	ENSMUSG00000086725	A630052C17Rik
143.778	-0.0242364	0.23958	-0.101162	0.919422	0.958106	bdnf_6h	ENSMUSG00000038260	Trpm4
720.365	0.0155309	0.153746	0.101016	0.919538	0.958151	bdnf_6h	ENSMUSG00000024911	Fibp
1052.93	-0.0144721	0.143987	-0.10051	0.919939	0.958494	bdnf_6h	ENSMUSG00000024799	Tm7sf2
97.0717	-0.027607	0.275475	-0.100216	0.920173	0.95851	bdnf_6h	ENSMUSG00000005357	Slc1a6
194.27	-0.0211054	0.210508	-0.10026	0.920138	0.95851	bdnf_6h	ENSMUSG00000015843	Rxrg
1081.63	-0.0118854	0.118524	-0.100279	0.920123	0.95851	bdnf_6h	ENSMUSG00000024565	Sall3
1107.48	0.0126306	0.126426	0.0999052	0.92042	0.958692	bdnf_6h	ENSMUSG00000042363	Lgalsl
3189.03	0.0118106	0.118531	0.099641	0.920629	0.95872	bdnf_6h	ENSMUSG00000022415	Syngr1
2168.35	-0.0101172	0.101508	-0.0996695	0.920607	0.95872	bdnf_6h	ENSMUSG00000024603	Dctn4
512.501	0.0164714	0.165381	0.0995968	0.920664	0.95872	bdnf_6h	ENSMUSG00000032640	Chsy1
1002.85	0.0138733	0.140173	0.0989728	0.92116	0.958946	bdnf_6h	ENSMUSG00000000282	Mnt
2777.12	-0.0103897	0.105566	-0.0984193	0.921599	0.958946	bdnf_6h	ENSMUSG00000002028	Kmt2a
39.0949	0.0450541	0.457391	0.0985024	0.921533	0.958946	bdnf_6h	ENSMUSG00000006519	Cyba
449.342	-0.045537	0.463954	-0.0981498	0.921813	0.958946	bdnf_6h	ENSMUSG00000018217	Pmp22
3788.67	-0.0097624	0.0994569	-0.0981571	0.921808	0.958946	bdnf_6h	ENSMUSG00000020964	Sel1l
1474.45	0.0174842	0.176673	0.0989638	0.921167	0.958946	bdnf_6h	ENSMUSG00000021892	Sh3bp5
270.713	0.0184005	0.185482	0.0992039	0.920976	0.958946	bdnf_6h	ENSMUSG00000030706	Mrpl48
290.458	-0.0185672	0.188897	-0.0982925	0.9217	0.958946	bdnf_6h	ENSMUSG00000031928	Mre11a
983.033	0.0132535	0.134335	0.0986604	0.921408	0.958946	bdnf_6h	ENSMUSG00000042810	Krba1
128.613	0.0260955	0.266082	0.0980732	0.921874	0.958946	bdnf_6h	ENSMUSG00000051034	Zfp11
89.2192	0.0293076	0.2985	0.0981831	0.921787	0.958946	bdnf_6h	ENSMUSG00000063765	Chadl
105.961	-0.0277097	0.281219	-0.0985345	0.921508	0.958946	bdnf_6h	ENSMUSG00000073016	Uprt
338.929	0.0162707	0.164422	0.0989567	0.921173	0.958946	bdnf_6h	ENSMUSG00000073888	Ccl27a
30.7647	-0.0533769	0.544425	-0.0980427	0.921898	0.958946	bdnf_6h	ENSMUSG00000097057	Gm17638
653.29	0.0148795	0.152404	0.0976317	0.922225	0.958969	bdnf_6h	ENSMUSG00000015968	Cacna1d
3416.42	0.0108548	0.111234	0.097585	0.922262	0.958969	bdnf_6h	ENSMUSG00000022789	Dnm1l
463.881	-0.016247	0.166039	-0.0978503	0.922051	0.958969	bdnf_6h	ENSMUSG00000026188	Tmem169
192.852	-0.0194735	0.199612	-0.0975567	0.922284	0.958969	bdnf_6h	ENSMUSG00000036552	9030025P20Rik
2989.01	-0.0124487	0.127544	-0.0976028	0.922248	0.958969	bdnf_6h	ENSMUSG00000042453	Reln
2026.94	0.0120371	0.123756	0.0972645	0.922516	0.959135	bdnf_6h	ENSMUSG00000037270	4932438A13Rik
288.354	-0.0179469	0.185547	-0.0967243	0.922945	0.959506	bdnf_6h	ENSMUSG00000022751	Nit2
128.042	0.0312395	0.324804	0.0961796	0.923378	0.959758	bdnf_6h	ENSMUSG00000000555	Itga5
2221.84	-0.0117831	0.122791	-0.0959603	0.923552	0.959758	bdnf_6h	ENSMUSG00000021477	Ctsl
1619.24	-0.0131218	0.136573	-0.096079	0.923458	0.959758	bdnf_6h	ENSMUSG00000023952	Gtpbp2
59.2016	0.0353172	0.368034	0.0959618	0.923551	0.959758	bdnf_6h	ENSMUSG00000069996	Gm7125
44.433	0.038911	0.404512	0.0961926	0.923368	0.959758	bdnf_6h	ENSMUSG00000078878	Gm14432
94.4346	0.0299191	0.312281	0.095808	0.923673	0.959809	bdnf_6h	ENSMUSG00000053093	Myh7
1043.08	0.0118958	0.124518	0.0955349	0.92389	0.959958	bdnf_6h	ENSMUSG00000046572	Zfp518b
609.657	-0.0143484	0.15042	-0.0953889	0.924006	0.959961	bdnf_6h	ENSMUSG00000024797	Vps51
594.381	0.0135796	0.142684	0.0951724	0.924178	0.959961	bdnf_6h	ENSMUSG00000032386	Trip4
185.403	-0.0225404	0.236926	-0.0951371	0.924206	0.959961	bdnf_6h	ENSMUSG00000035131	Brinp3
49.8932	0.0366839	0.385382	0.0951884	0.924165	0.959961	bdnf_6h	ENSMUSG00000035237	Lcat
49.4758	0.0381994	0.401789	0.0950734	0.924257	0.959961	bdnf_6h	ENSMUSG00000043510	Hscb
593.089	-0.0137127	0.144465	-0.0949203	0.924378	0.960012	bdnf_6h	ENSMUSG00000021022	Ppp2r3c
393.987	0.0148117	0.156381	0.0947153	0.924541	0.960106	bdnf_6h	ENSMUSG00000031072	Oraov1
1699.12	0.0117936	0.124841	0.0944688	0.924737	0.960163	bdnf_6h	ENSMUSG00000038145	Snrk
2037.83	0.00987481	0.104537	0.0944626	0.924742	0.960163	bdnf_6h	ENSMUSG00000068040	Tm9sf4
27.0898	0.0527311	0.561019	0.0939916	0.925116	0.960476	bdnf_6h	ENSMUSG00000058806	Col13a1
832.208	0.0148994	0.159544	0.093387	0.925596	0.960584	bdnf_6h	ENSMUSG00000000627	Sema4f
1462.77	-0.0116654	0.1248	-0.0934733	0.925528	0.960584	bdnf_6h	ENSMUSG00000002812	Flii
2879.65	0.00957489	0.102681	0.0932489	0.925706	0.960584	bdnf_6h	ENSMUSG00000009073	Nf2
4257.75	-0.00962709	0.103168	-0.0933145	0.925654	0.960584	bdnf_6h	ENSMUSG00000020594	Pum2
1095.4	0.0137402	0.147397	0.0932195	0.925729	0.960584	bdnf_6h	ENSMUSG00000021807	Rtraf
919.515	-0.0151478	0.162313	-0.0933243	0.925646	0.960584	bdnf_6h	ENSMUSG00000060572	Mfap2
979.962	0.012272	0.131183	0.0935489	0.925468	0.960584	bdnf_6h	ENSMUSG00000078484
454.778	-0.0147451	0.158535	-0.0930086	0.925897	0.960682	bdnf_6h	ENSMUSG00000046947	Adck2
1279.2	0.0109903	0.118374	0.0928438	0.926028	0.960743	bdnf_6h	ENSMUSG00000026275	Ppp1r7
14347.2	-0.00824424	0.0893417	-0.0922776	0.926478	0.961134	bdnf_6h	ENSMUSG00000025151	Maged1
323.245	-0.0179659	0.195051	-0.0921087	0.926612	0.961198	bdnf_6h	ENSMUSG00000060288	Ppih
6014.53	-0.0108055	0.117534	-0.0919345	0.92675	0.961266	bdnf_6h	ENSMUSG00000047085	Lrrc4b
126.765	0.0247087	0.269132	0.091809	0.92685	0.961294	bdnf_6h	ENSMUSG00000062991	Nrg1
3548.37	-0.00892642	0.0975523	-0.0915039	0.927092	0.961469	bdnf_6h	ENSMUSG00000024188	Luc7l
240.763	0.017337	0.190097	0.091201	0.927333	0.961575	bdnf_6h	ENSMUSG00000002814	Top3a
734.512	0.0117638	0.129	0.0911919	0.92734	0.961575	bdnf_6h	ENSMUSG00000005374	Tbl2
175.943	0.0202271	0.222709	0.0908232	0.927633	0.961804	bdnf_6h	ENSMUSG00000023939	Mrpl14
1604.04	-0.00958119	0.105893	-0.0904796	0.927906	0.962011	bdnf_6h	ENSMUSG00000025609	Mkln1
1485.41	0.00982772	0.109076	0.0901001	0.928208	0.962064	bdnf_6h	ENSMUSG00000021820	Camk2g
70.5298	-0.0323518	0.359268	-0.0900492	0.928248	0.962064	bdnf_6h	ENSMUSG00000022013	Dnajc15
558.481	-0.0125275	0.139078	-0.0900756	0.928227	0.962064	bdnf_6h	ENSMUSG00000022828	Gtf2e1
778.764	-0.0115153	0.127767	-0.0901274	0.928186	0.962064	bdnf_6h	ENSMUSG00000046139	Patl1
63.281	-0.0364806	0.406143	-0.0898219	0.928429	0.9621	bdnf_6h	ENSMUSG00000033685	Ucp2
76.852	0.0372537	0.414361	0.0899065	0.928362	0.9621	bdnf_6h	ENSMUSG00000067199	Frat1
1022.07	0.0296653	0.331223	0.0895629	0.928635	0.962162	bdnf_6h	ENSMUSG00000019916	P4ha1
289.027	0.0163692	0.182637	0.0896268	0.928584	0.962162	bdnf_6h	ENSMUSG00000030316	Tamm41
1469.71	0.00962707	0.107733	0.0893603	0.928796	0.962253	bdnf_6h	ENSMUSG00000052144	Ppp4r2
531.039	-0.0129056	0.145154	-0.0889102	0.929153	0.962548	bdnf_6h	ENSMUSG00000025949	Pikfyve
169.975	-0.0197204	0.223642	-0.0881784	0.929735	0.963075	bdnf_6h	ENSMUSG00000004462	Tbccd1
1933.3	-0.0102115	0.116685	-0.0875136	0.930263	0.963547	bdnf_6h	ENSMUSG00000002496	Tsc2
2423.73	0.011874	0.136014	0.0872999	0.930433	0.963578	bdnf_6h	ENSMUSG00000024640	Psat1
192.23	-0.0185311	0.212289	-0.0872918	0.93044	0.963578	bdnf_6h	ENSMUSG00000033669	Zfp7
258.213	0.0182823	0.210249	0.0869557	0.930707	0.963614	bdnf_6h	ENSMUSG00000020241	Col6a2
429.962	0.0154814	0.177991	0.0869784	0.930689	0.963614	bdnf_6h	ENSMUSG00000028358	Zfp618
5870.97	-0.010849	0.124872	-0.086881	0.930766	0.963614	bdnf_6h	ENSMUSG00000031320	Rps4x
40.7814	0.0410571	0.471269	0.0871203	0.930576	0.963614	bdnf_6h	ENSMUSG00000050936	Gm42743
1668.85	-0.00916232	0.10573	-0.0866576	0.930944	0.963686	bdnf_6h	ENSMUSG00000024789	Jak2
1546.83	-0.0113379	0.130907	-0.0866105	0.930981	0.963686	bdnf_6h	ENSMUSG00000031790	Mmp15
623.053	0.0116805	0.13507	0.0864774	0.931087	0.963689	bdnf_6h	ENSMUSG00000033021	Gmppa
104.476	0.0236284	0.273405	0.0864227	0.93113	0.963689	bdnf_6h	ENSMUSG00000035595	1600002K03Rik
55.2691	0.0322057	0.373649	0.0861923	0.931314	0.963762	bdnf_6h	ENSMUSG00000000409	Lck
1663.84	-0.00942178	0.109364	-0.0861506	0.931347	0.963762	bdnf_6h	ENSMUSG00000055024	Ep300
627.786	0.0117162	0.13651	0.085827	0.931604	0.963877	bdnf_6h	ENSMUSG00000001105	Ift20
1228.98	0.0104223	0.121311	0.0859135	0.931535	0.963877	bdnf_6h	ENSMUSG00000033382	Trappc8
521.157	-0.0123482	0.144202	-0.0856312	0.93176	0.963912	bdnf_6h	ENSMUSG00000026036	Nif3l1
7066.1	0.0082313	0.0961589	0.085601	0.931784	0.963912	bdnf_6h	ENSMUSG00000030310	Slc6a1
588.856	-0.0118496	0.138855	-0.0853379	0.931993	0.963977	bdnf_6h	ENSMUSG00000034430	Zxdc
45.3744	-0.0340754	0.399188	-0.0853618	0.931974	0.963977	bdnf_6h	ENSMUSG00000074735	Gm21994
373.577	0.0141526	0.166181	0.085164	0.932131	0.964044	bdnf_6h	ENSMUSG00000024234	Mtpap
445.04	0.0126979	0.15069	0.0842654	0.932845	0.964103	bdnf_6h	ENSMUSG00000025903	Lypla1
880.771	-0.0109707	0.130155	-0.0842892	0.932827	0.964103	bdnf_6h	ENSMUSG00000026499	Acbd3
6586.58	0.00851394	0.100981	0.0843123	0.932808	0.964103	bdnf_6h	ENSMUSG00000027805	Pfn2
286.723	-0.0148218	0.175064	-0.084665	0.932528	0.964103	bdnf_6h	ENSMUSG00000029263	Pigg
539.017	-0.0124977	0.147766	-0.0845774	0.932597	0.964103	bdnf_6h	ENSMUSG00000030534	Vps33b
508.481	0.0130314	0.1542	0.0845095	0.932651	0.964103	bdnf_6h	ENSMUSG00000035762	Tmem161b
551.499	-0.0128669	0.151937	-0.084686	0.932511	0.964103	bdnf_6h	ENSMUSG00000052406	Rexo4
816.869	-0.0107809	0.126949	-0.0849232	0.932322	0.964103	bdnf_6h	ENSMUSG00000060568	Fam78b
33.9004	0.100187	1.18377	0.084634	0.932552	0.964103	bdnf_6h	ENSMUSG00000081344	Gm14303
523.168	0.0123568	0.14702	0.0840484	0.933018	0.964206	bdnf_6h	ENSMUSG00000034165	Ccnd3
35.4815	0.0402052	0.479883	0.0837813	0.93323	0.96435	bdnf_6h	ENSMUSG00000030862	Cpxm2
181.364	0.0178848	0.21447	0.0833905	0.933541	0.964587	bdnf_6h	ENSMUSG00000020526	Znhit3
222.7	-0.0166433	0.199776	-0.0833097	0.933605	0.964587	bdnf_6h	ENSMUSG00000092607	Scnm1
73.039	-0.0266174	0.321174	-0.0828754	0.933951	0.964864	bdnf_6h	ENSMUSG00000045257	Morn2
314.83	-0.0158855	0.191881	-0.0827885	0.93402	0.964864	bdnf_6h	ENSMUSG00000056900	Usp13
1414.34	0.00959957	0.116278	0.0825573	0.934204	0.964875	bdnf_6h	ENSMUSG00000026641	Usf1
303.045	-0.0157842	0.191325	-0.0824993	0.93425	0.964875	bdnf_6h	ENSMUSG00000047719	Ubiad1
27.1756	0.0450959	0.546089	0.0825798	0.934186	0.964875	bdnf_6h	ENSMUSG00000096370	Gm21992
191.574	-0.0196651	0.239873	-0.0819815	0.934661	0.965112	bdnf_6h	ENSMUSG00000021871	Pnp
465.864	0.0118367	0.144464	0.0819352	0.934698	0.965112	bdnf_6h	ENSMUSG00000030815	Phkg2
108.017	0.0214159	0.261297	0.0819601	0.934678	0.965112	bdnf_6h	ENSMUSG00000034845	Plvap
1063.36	-0.00998936	0.12257	-0.081499	0.935045	0.965243	bdnf_6h	ENSMUSG00000039128	Cdc123
1255.06	-0.00910818	0.111674	-0.0815605	0.934996	0.965243	bdnf_6h	ENSMUSG00000040720	Virma
201.091	0.0181743	0.222692	0.081612	0.934955	0.965243	bdnf_6h	ENSMUSG00000091931	Gon7
99.3331	0.0247635	0.304801	0.0812449	0.935247	0.965376	bdnf_6h	ENSMUSG00000073982	Rhog
1322.24	-0.00865895	0.107035	-0.0808986	0.935523	0.965585	bdnf_6h	ENSMUSG00000061950	Ppp4r1
356.166	0.0135295	0.167965	0.0805497	0.9358	0.965796	bdnf_6h	ENSMUSG00000024993	Fam45a
160.872	-0.0181923	0.229622	-0.0792272	0.936852	0.96673	bdnf_6h	ENSMUSG00000024869	Nudt8
86.6194	-0.0266434	0.336237	-0.0792399	0.936842	0.96673	bdnf_6h	ENSMUSG00000047227	Gm527
2778.72	0.0111541	0.141056	0.0790761	0.936972	0.966779	bdnf_6h	ENSMUSG00000018567	Gabarap
251.435	-0.0145914	0.185328	-0.0787327	0.937245	0.966985	bdnf_6h	ENSMUSG00000074733	Zfp950
1144.92	0.01007	0.128259	0.0785133	0.93742	0.96709	bdnf_6h	ENSMUSG00000025134	Alyref
413.749	-0.0126673	0.161927	-0.0782284	0.937646	0.967248	bdnf_6h	ENSMUSG00000020521	Rnft1
376.432	0.01288	0.165085	0.0780204	0.937812	0.967343	bdnf_6h	ENSMUSG00000071379	Hpcal1
431.258	0.0143894	0.184725	0.0778964	0.93791	0.967369	bdnf_6h	ENSMUSG00000048410	Zfp407
67.9928	-0.0260848	0.336294	-0.0775656	0.938174	0.967489	bdnf_6h	ENSMUSG00000024521	Pmaip1
175.415	-0.0168422	0.217014	-0.0776087	0.938139	0.967489	bdnf_6h	ENSMUSG00000028696	Ipp
260.644	0.0151521	0.196461	0.0771252	0.938524	0.967775	bdnf_6h	ENSMUSG00000003752	Itpkc
1657.42	-0.00851349	0.110576	-0.0769919	0.93863	0.967809	bdnf_6h	ENSMUSG00000030095	Tmem43
189.846	0.016229	0.211092	0.0768811	0.938718	0.967824	bdnf_6h	ENSMUSG00000057914	Cacnb2
379.111	-0.0122484	0.160522	-0.0763034	0.939178	0.968147	bdnf_6h	ENSMUSG00000021470	Ercc6l2
348.986	0.0151245	0.197995	0.0763884	0.93911	0.968147	bdnf_6h	ENSMUSG00000024325	Ring1
44.6226	0.0316792	0.416217	0.0761122	0.93933	0.968152	bdnf_6h	ENSMUSG00000015452	Ager
233.923	-0.0146203	0.191993	-0.0761503	0.939299	0.968152	bdnf_6h	ENSMUSG00000026798	Coq4
126.052	0.0191067	0.252215	0.0757555	0.939614	0.968218	bdnf_6h	ENSMUSG00000026088	Mitd1
404.121	0.0114779	0.151395	0.0758143	0.939567	0.968218	bdnf_6h	ENSMUSG00000037315	Jade3
350.624	-0.0123491	0.162833	-0.075839	0.939547	0.968218	bdnf_6h	ENSMUSG00000040102	Klhl42
378.2	0.0141892	0.188042	0.0754578	0.93985	0.968386	bdnf_6h	ENSMUSG00000006019	Dhx34
52.7736	0.0278611	0.370136	0.0752726	0.939998	0.968463	bdnf_6h	ENSMUSG00000041396	Mettl18
93.6416	0.0232493	0.31054	0.0748675	0.94032	0.968719	bdnf_6h	ENSMUSG00000046352	Gjb2
2147.72	-0.0074583	0.100879	-0.0739334	0.941063	0.969038	bdnf_6h	ENSMUSG00000028796	Phc2
3211.85	-0.00744216	0.100444	-0.0740927	0.940937	0.969038	bdnf_6h	ENSMUSG00000034120	Srsf2
151.529	-0.0169981	0.229333	-0.0741199	0.940915	0.969038	bdnf_6h	ENSMUSG00000061894	Zscan20
107.799	-0.0192932	0.260982	-0.0739253	0.94107	0.969038	bdnf_6h	ENSMUSG00000085037	4933421O10Rik
57.7714	0.0273386	0.367781	0.0743337	0.940745	0.969038	bdnf_6h	ENSMUSG00000086502	B130055M24Rik
63.2031	-0.0265325	0.358337	-0.0740433	0.940976	0.969038	bdnf_6h	ENSMUSG00000087168	Gm15983
37.1492	0.0338617	0.459075	0.0737607	0.941201	0.969097	bdnf_6h	ENSMUSG00000085433	Gm16001
70.5963	0.0242401	0.32955	0.0735554	0.941364	0.96919	bdnf_6h	ENSMUSG00000009076	Zmat5
148.221	-0.0165896	0.225952	-0.0734208	0.941471	0.969224	bdnf_6h	ENSMUSG00000002365	Snx9
771.095	0.0111042	0.151644	0.0732256	0.941627	0.969308	bdnf_6h	ENSMUSG00000014905	Dnajb9
191.847	0.0156849	0.214467	0.0731342	0.941699	0.969308	bdnf_6h	ENSMUSG00000090290	Tarbp1
412.939	-0.0126975	0.17441	-0.0728023	0.941963	0.969376	bdnf_6h	ENSMUSG00000026313	Hdac4
427.94	-0.0128011	0.176233	-0.0726376	0.942094	0.969376	bdnf_6h	ENSMUSG00000037386	Rims2
589.494	0.0103736	0.142906	0.0725902	0.942132	0.969376	bdnf_6h	ENSMUSG00000051427	Ccdc157
428.961	0.0151153	0.208089	0.0726387	0.942094	0.969376	bdnf_6h	ENSMUSG00000084883	Ccdc85c
31.8326	0.0354998	0.487304	0.0728494	0.941926	0.969376	bdnf_6h	ENSMUSG00000086826	Gm11739
216.743	-0.0145194	0.200453	-0.0724331	0.942257	0.969429	bdnf_6h	ENSMUSG00000063145	Bbs5
48.8821	-0.0290016	0.400909	-0.0723396	0.942332	0.96943	bdnf_6h	ENSMUSG00000074194	Zfp791
743.118	0.0102282	0.141667	0.0721994	0.942443	0.969469	bdnf_6h	ENSMUSG00000050910	Cdr2l
274.319	-0.01286	0.178353	-0.0721045	0.942519	0.969471	bdnf_6h	ENSMUSG00000027618	Nfs1
163.812	0.0170512	0.237095	0.0719172	0.942668	0.969473	bdnf_6h	ENSMUSG00000022369	Mtbp
555.802	-0.00987124	0.137138	-0.0719806	0.942617	0.969473	bdnf_6h	ENSMUSG00000022685	Parn
234.466	0.0159638	0.222858	0.071632	0.942895	0.969631	bdnf_6h	ENSMUSG00000031986	Sprtn
61.2275	-0.025154	0.352516	-0.0713556	0.943115	0.969782	bdnf_6h	ENSMUSG00000043432	Leng9
443.233	-0.0121205	0.170295	-0.0711738	0.943259	0.969819	bdnf_6h	ENSMUSG00000004032	Gstm5
311.344	-0.0309877	0.435678	-0.0711254	0.943298	0.969819	bdnf_6h	ENSMUSG00000019539	Rcn3
3423.31	-0.0192654	0.27137	-0.0709929	0.943403	0.969852	bdnf_6h	ENSMUSG00000033152	Podxl2
162.073	0.0156027	0.220463	0.0707725	0.943579	0.969881	bdnf_6h	ENSMUSG00000027845	Dclre1b
560.994	-0.0115085	0.162579	-0.0707873	0.943567	0.969881	bdnf_6h	ENSMUSG00000032177	Pde4a
240.816	-0.0144471	0.205375	-0.0703452	0.943919	0.970155	bdnf_6h	ENSMUSG00000021371	Mcur1
3134.77	0.00933544	0.134092	0.0696195	0.944497	0.970522	bdnf_6h	ENSMUSG00000020802	Ube2o
261.7	0.0135919	0.195054	0.0696823	0.944446	0.970522	bdnf_6h	ENSMUSG00000035399	Oser1
544.94	-0.0104305	0.149458	-0.0697884	0.944362	0.970522	bdnf_6h	ENSMUSG00000044950	Pwwp2a
57.9201	0.0242427	0.349283	0.0694071	0.944666	0.97062	bdnf_6h	ENSMUSG00000024912	Fosl1
632.954	-0.0110541	0.160007	-0.0690852	0.944922	0.970808	bdnf_6h	ENSMUSG00000000278	Scpep1
30.5541	0.034491	0.503844	0.0684558	0.945423	0.971003	bdnf_6h	ENSMUSG00000004473	Clec11a
65.4029	0.0233924	0.34156	0.0684869	0.945398	0.971003	bdnf_6h	ENSMUSG00000038618	Rassf7
968.708	-0.00888131	0.129873	-0.0683846	0.945479	0.971003	bdnf_6h	ENSMUSG00000042444	Mindy2
993.51	-0.00842485	0.122805	-0.0686033	0.945305	0.971003	bdnf_6h	ENSMUSG00000051934	Spats2
60.8234	0.024971	0.364855	0.0684409	0.945435	0.971003	bdnf_6h	ENSMUSG00000056055	Sag
2053.04	0.00871938	0.128271	0.0679762	0.945805	0.971262	bdnf_6h	ENSMUSG00000067377	Tspan6
28.8568	0.0350501	0.518548	0.0675927	0.94611	0.97135	bdnf_6h	ENSMUSG00000018339	Gpx3
1554.22	0.00714765	0.105694	0.0676257	0.946084	0.97135	bdnf_6h	ENSMUSG00000020190	Mknk2
90.649	-0.0191535	0.283486	-0.0675642	0.946133	0.97135	bdnf_6h	ENSMUSG00000031077	Fadd
106.187	-0.0182704	0.270682	-0.0674978	0.946185	0.97135	bdnf_6h	ENSMUSG00000097428	AW047730
100.077	0.0190178	0.282195	0.0673925	0.946269	0.971361	bdnf_6h	ENSMUSG00000041187	Prkd2
1209.32	0.00805	0.120065	0.0670473	0.946544	0.971567	bdnf_6h	ENSMUSG00000021366	Hivep1
2536.82	-0.00739886	0.110984	-0.0666662	0.946847	0.971803	bdnf_6h	ENSMUSG00000062762	Ei24
35.8555	-0.030132	0.453099	-0.066502	0.946978	0.971862	bdnf_6h	ENSMUSG00000067352	Gm14149
1185.46	-0.00851796	0.129019	-0.066021	0.947361	0.972104	bdnf_6h	ENSMUSG00000024384	Iws1
30.1582	-0.0312386	0.472813	-0.0660698	0.947322	0.972104	bdnf_6h	ENSMUSG00000027188	Pamr1
140.363	-0.0166932	0.257302	-0.0648778	0.948271	0.972903	bdnf_6h	ENSMUSG00000020889	Nr1d1
2451.79	-0.00746351	0.115075	-0.0648577	0.948287	0.972903	bdnf_6h	ENSMUSG00000024045	Akap8
2494.16	0.00614147	0.0949093	0.0647088	0.948406	0.972949	bdnf_6h	ENSMUSG00000026775	Yme1l1
2717.99	0.00745397	0.115382	0.0646024	0.948491	0.97296	bdnf_6h	ENSMUSG00000051675	Trim32
1426.55	-0.00704898	0.109986	-0.06409	0.948899	0.973303	bdnf_6h	ENSMUSG00000036990	Otud4
611.916	-0.00969876	0.152091	-0.0637696	0.949154	0.973448	bdnf_6h	ENSMUSG00000030400	Ercc2
881.184	-0.00753905	0.118302	-0.0637272	0.949187	0.973448	bdnf_6h	ENSMUSG00000040123	Zmym5
103.829	-0.0165777	0.261318	-0.0634389	0.949417	0.973608	bdnf_6h	ENSMUSG00000078485	Plekhn1
367.965	-0.0116944	0.185685	-0.0629797	0.949783	0.97368	bdnf_6h	ENSMUSG00000027132	Katnbl1
1514.28	-0.0069517	0.110081	-0.0631508	0.949646	0.97368	bdnf_6h	ENSMUSG00000029148	Nrbp1
615.495	0.00852499	0.134806	0.0632388	0.949576	0.97368	bdnf_6h	ENSMUSG00000034032	Rpap1
517.484	-0.00964051	0.152881	-0.063059	0.94972	0.97368	bdnf_6h	ENSMUSG00000038646	Fam103a1
57.6284	0.0234601	0.374006	0.0627265	0.949984	0.973811	bdnf_6h	ENSMUSG00000026189	Pecr
346.986	0.0110123	0.175929	0.0625954	0.950089	0.973843	bdnf_6h	ENSMUSG00000028191	Bcl10
869.131	0.00910392	0.146311	0.0622229	0.950385	0.974071	bdnf_6h	ENSMUSG00000020312	Shc2
203.522	-0.0126983	0.204642	-0.0620512	0.950522	0.974136	bdnf_6h	ENSMUSG00000025731	Mettl26
852.163	-0.007816	0.126324	-0.0618725	0.950664	0.974175	bdnf_6h	ENSMUSG00000053483	Usp21
1808.49	0.00640235	0.103569	0.0618173	0.950708	0.974175	bdnf_6h	ENSMUSG00000061136	Prpf40a
39.1386	-0.0298082	0.48337	-0.0616676	0.950828	0.974222	bdnf_6h	ENSMUSG00000044786	Zfp36
233.97	0.0117198	0.191156	0.0613102	0.951112	0.974438	bdnf_6h	ENSMUSG00000021420	Fars2
112.044	0.0173322	0.283682	0.0610972	0.951282	0.974522	bdnf_6h	ENSMUSG00000014547	Wdfy2
710.203	0.00813394	0.133295	0.0610221	0.951342	0.974522	bdnf_6h	ENSMUSG00000037013	Ss18
5060.74	-0.00549664	0.0913125	-0.0601959	0.952	0.97512	bdnf_6h	ENSMUSG00000032181	Scg3
139.221	-0.0145742	0.24377	-0.0597864	0.952326	0.975378	bdnf_6h	ENSMUSG00000044345	Marveld1
29.6448	-0.0310075	0.520769	-0.0595417	0.952521	0.975502	bdnf_6h	ENSMUSG00000097187	Gm19426
321.014	0.0113652	0.192034	0.0591831	0.952806	0.975719	bdnf_6h	ENSMUSG00000053870	Fpgt
2032.23	-0.00609024	0.103691	-0.0587346	0.953163	0.975864	bdnf_6h	ENSMUSG00000005469	Prkaca
726.487	-0.00756919	0.128888	-0.0587268	0.95317	0.975864	bdnf_6h	ENSMUSG00000005804	Bloc1s6
2109.38	-0.00648289	0.110361	-0.0587427	0.953157	0.975864	bdnf_6h	ENSMUSG00000028053	Ash1l
678.884	0.00810174	0.138333	0.0585671	0.953297	0.975919	bdnf_6h	ENSMUSG00000017176	Nt5c3b
953.402	0.00701542	0.120364	0.0582849	0.953522	0.975946	bdnf_6h	ENSMUSG00000026843	Fubp3
233.074	-0.0117801	0.203067	-0.0580106	0.95374	0.975946	bdnf_6h	ENSMUSG00000031931	Ankrd49
862.485	0.00851297	0.146834	0.057977	0.953767	0.975946	bdnf_6h	ENSMUSG00000062075	Lmnb2
43.9026	0.0243807	0.418673	0.0582332	0.953563	0.975946	bdnf_6h	ENSMUSG00000073471	Rsph3a
63.2104	0.0217753	0.373135	0.0583578	0.953464	0.975946	bdnf_6h	ENSMUSG00000073889	Il11ra1
25.9944	0.0311938	0.537123	0.0580758	0.953688	0.975946	bdnf_6h	ENSMUSG00000097518	Gm26694
389.809	-0.0118338	0.207597	-0.0570039	0.954542	0.976436	bdnf_6h	ENSMUSG00000029910	Mad2l1
1611.55	0.00692824	0.121238	0.0571457	0.954429	0.976436	bdnf_6h	ENSMUSG00000030584	Dpf1
171.153	-0.0127515	0.222926	-0.0572007	0.954385	0.976436	bdnf_6h	ENSMUSG00000035704	Alg8
853.306	0.00689257	0.120768	0.0570729	0.954487	0.976436	bdnf_6h	ENSMUSG00000050079	Rspry1
74.5903	-0.0194611	0.343314	-0.0566859	0.954795	0.97662	bdnf_6h	ENSMUSG00000028689	Ccdc163
82.1619	-0.0184	0.325722	-0.0564899	0.954952	0.976628	bdnf_6h	ENSMUSG00000062691	Cebpzos
41.0314	0.0249375	0.44081	0.0565719	0.954886	0.976628	bdnf_6h	ENSMUSG00000079491	H2-T10
132.243	-0.0137897	0.245742	-0.0561144	0.955251	0.976858	bdnf_6h	ENSMUSG00000068101	Cenpm
19326.4	0.00659164	0.117778	0.0559666	0.955368	0.976903	bdnf_6h	ENSMUSG00000013236	Ptprs
107.239	0.015007	0.269653	0.0556531	0.955618	0.977083	bdnf_6h	ENSMUSG00000021271	Zfp839
922.547	0.00804158	0.145903	0.0551161	0.956046	0.977444	bdnf_6h	ENSMUSG00000059552	Trp53
4703.15	-0.00508872	0.0935671	-0.0543858	0.956628	0.977888	bdnf_6h	ENSMUSG00000024639	Gnaq
1073.64	0.00666446	0.122468	0.0544182	0.956602	0.977888	bdnf_6h	ENSMUSG00000069495	Epc2
73.5498	-0.0198936	0.368311	-0.054013	0.956925	0.978116	bdnf_6h	ENSMUSG00000048416	Mlf1
102.471	0.0163845	0.304354	0.0538338	0.957068	0.978186	bdnf_6h	ENSMUSG00000090877	Hspa1b
127.48	-0.0145255	0.273829	-0.0530458	0.957695	0.978711	bdnf_6h	ENSMUSG00000029163	Emilin1
5867.86	-0.0150146	0.283281	-0.0530026	0.95773	0.978711	bdnf_6h	ENSMUSG00000062044	Lmtk3
63.6141	0.0183609	0.348241	0.0527246	0.957951	0.978862	bdnf_6h	ENSMUSG00000097889	Gm26541
72.1362	-0.0169989	0.324363	-0.0524071	0.958204	0.979045	bdnf_6h	ENSMUSG00000039908	Slc26a11
2607.35	0.00561628	0.108284	0.051866	0.958635	0.979409	bdnf_6h	ENSMUSG00000030207	Fam234b
470.097	0.0104171	0.202727	0.0513849	0.959019	0.979517	bdnf_6h	ENSMUSG00000019464	Ptger1
1954.96	-0.00519078	0.101783	-0.0509985	0.959327	0.979517	bdnf_6h	ENSMUSG00000022031	Elp3
1858.25	0.00608835	0.119111	0.0511151	0.959234	0.979517	bdnf_6h	ENSMUSG00000027652	Ralgapb
553.749	0.00733418	0.143511	0.0511055	0.959241	0.979517	bdnf_6h	ENSMUSG00000028070	Naxe
1396.23	-0.0060699	0.118006	-0.0514374	0.958977	0.979517	bdnf_6h	ENSMUSG00000028830	AU040320
1025.02	-0.00579032	0.113846	-0.0508612	0.959436	0.979517	bdnf_6h	ENSMUSG00000029636	Wasf3
1273.06	0.00564877	0.11096	0.0509082	0.959399	0.979517	bdnf_6h	ENSMUSG00000037965	Zc3h7a
359.369	0.00828757	0.161518	0.0513105	0.959078	0.979517	bdnf_6h	ENSMUSG00000042997	Nhlrc3
390.388	0.00819337	0.16128	0.050802	0.959483	0.979517	bdnf_6h	ENSMUSG00000061898	Rbak
661.177	0.00728483	0.142886	0.0509834	0.959339	0.979517	bdnf_6h	ENSMUSG00000089832	Shkbp1
6224.44	-0.00474936	0.0938046	-0.0506304	0.95962	0.979566	bdnf_6h	ENSMUSG00000010663	Fads1
85.7711	-0.0148768	0.294265	-0.0505558	0.959679	0.979566	bdnf_6h	ENSMUSG00000049409	Prokr1
688.834	0.00744003	0.148044	0.0502554	0.959919	0.979659	bdnf_6h	ENSMUSG00000021039	Snw1
330.058	0.00872705	0.173341	0.0503463	0.959846	0.979659	bdnf_6h	ENSMUSG00000036599	Chst12
36.3357	-0.0219148	0.437447	-0.050097	0.960045	0.979712	bdnf_6h	ENSMUSG00000025464	Paox
44.6811	0.0204048	0.408808	0.049913	0.960192	0.979786	bdnf_6h	ENSMUSG00000089844	A530032D15Rik
5873.02	-0.0054541	0.109593	-0.0497671	0.960308	0.979829	bdnf_6h	ENSMUSG00000029840	Mtpn
1447.86	-0.00552396	0.111548	-0.0495208	0.960504	0.979878	bdnf_6h	ENSMUSG00000033769	Exoc6b
29.6868	0.0248623	0.501368	0.0495889	0.96045	0.979878	bdnf_6h	ENSMUSG00000086779	Gm13562
191.118	0.0105042	0.213108	0.0492904	0.960688	0.979989	bdnf_6h	ENSMUSG00000015474	Ppt2
2695.49	-0.0049109	0.100341	-0.0489421	0.960965	0.980099	bdnf_6h	ENSMUSG00000000001	Gnai3
290.622	0.00879583	0.179963	0.0488757	0.961018	0.980099	bdnf_6h	ENSMUSG00000000266	Mid2
53.2248	0.018714	0.381476	0.049057	0.960874	0.980099	bdnf_6h	ENSMUSG00000010461	Eya4
328.035	-0.00915705	0.188218	-0.0486513	0.961197	0.980206	bdnf_6h	ENSMUSG00000021591	Glrx
366.232	-0.00776409	0.160017	-0.0485205	0.961301	0.980236	bdnf_6h	ENSMUSG00000034981	Parm1
696.965	-0.00628424	0.131397	-0.0478262	0.961855	0.980639	bdnf_6h	ENSMUSG00000027810	Eif2a
35.2611	-0.022257	0.465983	-0.0477635	0.961905	0.980639	bdnf_6h	ENSMUSG00000029456	Acad10
82.8681	0.0150505	0.315838	0.0476526	0.961993	0.980639	bdnf_6h	ENSMUSG00000054057	A930004D18Rik
878.102	0.00602334	0.126307	0.0476883	0.961965	0.980639	bdnf_6h	ENSMUSG00000094870	Zfp131
394.468	0.00833315	0.175653	0.0474409	0.962162	0.980659	bdnf_6h	ENSMUSG00000052419	2610001J05Rik
49.1761	0.018254	0.384181	0.0475142	0.962103	0.980659	bdnf_6h	ENSMUSG00000085072	Ict1os
4642.87	-0.00544515	0.115501	-0.0471438	0.962399	0.980825	bdnf_6h	ENSMUSG00000037071	Scd1
190.663	0.00966791	0.206886	0.0467305	0.962728	0.980975	bdnf_6h	ENSMUSG00000016526	Dyrk3
216.876	0.00971656	0.208155	0.0466794	0.962769	0.980975	bdnf_6h	ENSMUSG00000025486	Sirt3
1320.41	0.00698774	0.149237	0.046823	0.962654	0.980975	bdnf_6h	ENSMUSG00000041891	Lman1
49.4719	0.01776	0.38516	0.0461107	0.963222	0.981361	bdnf_6h	ENSMUSG00000028813	CK137956
535.139	0.00745881	0.162806	0.0458142	0.963458	0.981526	bdnf_6h	ENSMUSG00000022370	Mrpl13
73.7399	0.0144189	0.318352	0.0452921	0.963874	0.981874	bdnf_6h	ENSMUSG00000057835	Zfp119a
1079.27	0.00707702	0.15698	0.0450822	0.964042	0.981969	bdnf_6h	ENSMUSG00000023972	Ptk7
70.8342	-0.0152814	0.34239	-0.0446315	0.964401	0.982259	bdnf_6h	ENSMUSG00000053574	4930563E22Rik
513.496	0.00643063	0.145581	0.0441723	0.964767	0.982556	bdnf_6h	ENSMUSG00000046387	Pcdhb17
49.8297	-0.0173119	0.395867	-0.0437315	0.965118	0.982769	bdnf_6h	ENSMUSG00000021550	2210016F16Rik
69.0931	-0.0153438	0.350933	-0.043723	0.965125	0.982769	bdnf_6h	ENSMUSG00000082280	Gm5847
351.711	0.00720042	0.16672	0.0431887	0.965551	0.983028	bdnf_6h	ENSMUSG00000006021	Kptn
1081.8	-0.00609903	0.140927	-0.043278	0.96548	0.983028	bdnf_6h	ENSMUSG00000020277	Pfkl
37.973	-0.019	0.442505	-0.0429373	0.965752	0.983028	bdnf_6h	ENSMUSG00000032311	Nrg4
485.18	0.017651	0.410478	0.0430011	0.965701	0.983028	bdnf_6h	ENSMUSG00000060802	B2m
295.272	0.00782288	0.181535	0.0430928	0.965628	0.983028	bdnf_6h	ENSMUSG00000068015	Lrch1
72.4236	0.013945	0.325708	0.0428144	0.96585	0.983052	bdnf_6h	ENSMUSG00000092564	BC051226
2127.06	-0.00432214	0.101585	-0.0425471	0.966063	0.983193	bdnf_6h	ENSMUSG00000027770	Dhx36
147.401	-0.0105719	0.249991	-0.042289	0.966268	0.983298	bdnf_6h	ENSMUSG00000036863	Syde2
119.116	0.0108436	0.256772	0.0422305	0.966315	0.983298	bdnf_6h	ENSMUSG00000051978	Erich1
2175.58	0.00407386	0.0974597	0.0418005	0.966658	0.983419	bdnf_6h	ENSMUSG00000021051	Ppp2r5e
2519.66	0.00427573	0.102067	0.0418912	0.966585	0.983419	bdnf_6h	ENSMUSG00000025437	Usp33
93.5777	-0.0119058	0.283603	-0.0419805	0.966514	0.983419	bdnf_6h	ENSMUSG00000056158	Car10
453.062	-0.00623294	0.149502	-0.0416912	0.966745	0.983432	bdnf_6h	ENSMUSG00000030314	Atg7
1073.83	0.00509863	0.123593	0.0412535	0.967094	0.983658	bdnf_6h	ENSMUSG00000018999	Slc35b4
233.493	-0.00823425	0.199738	-0.0412253	0.967116	0.983658	bdnf_6h	ENSMUSG00000022292	Rrm2b
35.9453	0.0190509	0.46477	0.04099	0.967304	0.983773	bdnf_6h	ENSMUSG00000035112	Wnk4
133.33	-0.0101789	0.249146	-0.0408552	0.967411	0.983807	bdnf_6h	ENSMUSG00000002068	Ccne1
395.703	0.00667148	0.1638	0.0407294	0.967512	0.983833	bdnf_6h	ENSMUSG00000020925	Ccdc43
846.498	-0.0058919	0.146002	-0.0403549	0.96781	0.983834	bdnf_6h	ENSMUSG00000013646	Sh3bp5l
731.222	0.00569623	0.140993	0.0404009	0.967773	0.983834	bdnf_6h	ENSMUSG00000039478	Micu3
3616.31	0.00625478	0.154906	0.0403779	0.967792	0.983834	bdnf_6h	ENSMUSG00000063511	Snrnp70
29.9315	0.0191434	0.472327	0.0405301	0.967671	0.983834	bdnf_6h	ENSMUSG00000074136	4930513N10Rik
478.492	0.00646796	0.165868	0.0389947	0.968895	0.98486	bdnf_6h	ENSMUSG00000022837	Iqcb1
498.017	0.00631852	0.162428	0.0389005	0.96897	0.984861	bdnf_6h	ENSMUSG00000028617	Lrrc42
500.087	-0.00548706	0.142822	-0.0384189	0.969354	0.985099	bdnf_6h	ENSMUSG00000015747	Vps45
91.1929	0.0110966	0.288487	0.0384648	0.969317	0.985099	bdnf_6h	ENSMUSG00000040840	4930579G18Rik
286.065	-0.00696521	0.182506	-0.0381642	0.969557	0.985154	bdnf_6h	ENSMUSG00000020781	Tsen54
244.872	0.00695629	0.182037	0.0382135	0.969517	0.985154	bdnf_6h	ENSMUSG00000041623	D11Wsu47e
99.7305	0.0103864	0.272928	0.0380556	0.969643	0.985166	bdnf_6h	ENSMUSG00000021928	Ebpl
591.225	-0.00537969	0.142393	-0.0377806	0.969863	0.985313	bdnf_6h	ENSMUSG00000026135	Zfp142
29.9924	-0.0174233	0.463998	-0.0375504	0.970046	0.985424	bdnf_6h	ENSMUSG00000042943
1459.76	-0.00495802	0.1324	-0.0374472	0.970128	0.985431	bdnf_6h	ENSMUSG00000048385	Scrt1
2099.04	0.00411011	0.110494	0.0371974	0.970328	0.985558	bdnf_6h	ENSMUSG00000024974	Smc3
227.067	-0.00752586	0.203277	-0.0370227	0.970467	0.985623	bdnf_6h	ENSMUSG00000026475	Rgs16
1040.11	-0.00440117	0.120229	-0.0366064	0.970799	0.985885	bdnf_6h	ENSMUSG00000004567	Mcoln1
27.258	0.0189822	0.523471	0.0362622	0.971073	0.986063	bdnf_6h	ENSMUSG00000001025	S100a6
5052.37	0.00409456	0.113114	0.0361984	0.971124	0.986063	bdnf_6h	ENSMUSG00000027210	Meis2
1750.17	0.00374279	0.104945	0.0356643	0.97155	0.98642	bdnf_6h	ENSMUSG00000040850	Psme4
80.9008	-0.0124458	0.358447	-0.0347216	0.972302	0.987107	bdnf_6h	ENSMUSG00000021411	Pxdc1
164.155	0.00762555	0.22094	0.0345141	0.972467	0.987123	bdnf_6h	ENSMUSG00000026393	Nek7
81.4746	-0.0110397	0.319571	-0.0345454	0.972442	0.987123	bdnf_6h	ENSMUSG00000049950	Rpp38
3517.54	-0.00322034	0.0938102	-0.0343282	0.972615	0.987198	bdnf_6h	ENSMUSG00000061410	Zcchc14
25291	0.00319162	0.0955452	0.0334043	0.973352	0.987642	bdnf_6h	ENSMUSG00000021087	Rtn1
1190.25	0.00385972	0.114712	0.033647	0.973159	0.987642	bdnf_6h	ENSMUSG00000025159	Mms19
196.9	0.0068601	0.205344	0.0334079	0.973349	0.987642	bdnf_6h	ENSMUSG00000038122	Tbc1d32
669.705	-0.00475946	0.142317	-0.0334426	0.973322	0.987642	bdnf_6h	ENSMUSG00000046556	Zfp319
4079.85	0.00363006	0.110146	0.032957	0.973709	0.98773	bdnf_6h	ENSMUSG00000007880	Arid1a
30.09	-0.0176294	0.531404	-0.033175	0.973535	0.98773	bdnf_6h	ENSMUSG00000028845	Tekt2
19544.9	0.00325272	0.0988052	0.0329205	0.973738	0.98773	bdnf_6h	ENSMUSG00000029121	Crmp1
37.4467	0.0141669	0.429267	0.0330025	0.973673	0.98773	bdnf_6h	ENSMUSG00000097751	Gm26690
80.0179	-0.0105609	0.325025	-0.0324924	0.974079	0.9879	bdnf_6h	ENSMUSG00000005968	Tuft1
4851.52	-0.00461418	0.1427	-0.0323348	0.974205	0.9879	bdnf_6h	ENSMUSG00000024736	Tmem132a
2279.69	-0.00330229	0.101863	-0.0324187	0.974138	0.9879	bdnf_6h	ENSMUSG00000032407	U2surp
1735.58	-0.00576287	0.177414	-0.0324826	0.974087	0.9879	bdnf_6h	ENSMUSG00000048376	F2r
34.6871	-0.0141824	0.439968	-0.032235	0.974285	0.987905	bdnf_6h	ENSMUSG00000010825	Grid2ip
145.496	-0.00757191	0.236378	-0.0320331	0.974446	0.987992	bdnf_6h	ENSMUSG00000031861	Lpar2
583.408	0.00615349	0.19348	0.0318043	0.974628	0.988101	bdnf_6h	ENSMUSG00000045382	Cxcr4
3179.54	-0.00318092	0.101887	-0.03122	0.975094	0.988263	bdnf_6h	ENSMUSG00000015749	Anp32e
488.66	-0.00445102	0.141516	-0.0314523	0.974909	0.988263	bdnf_6h	ENSMUSG00000026158	Ogfrl1
1990.24	0.00379982	0.12273	0.0309607	0.975301	0.988263	bdnf_6h	ENSMUSG00000028433	Ubap2
106.853	-0.00912505	0.29449	-0.030986	0.975281	0.988263	bdnf_6h	ENSMUSG00000029304	Spp1
327.778	0.00565025	0.182578	0.0309471	0.975312	0.988263	bdnf_6h	ENSMUSG00000034751	Mast4
353.239	-0.00503456	0.162272	-0.0310253	0.975249	0.988263	bdnf_6h	ENSMUSG00000039069	Mtg2
72.9336	0.0113054	0.363707	0.0310837	0.975203	0.988263	bdnf_6h	ENSMUSG00000071637	Cebpd
184.997	0.0068401	0.225701	0.0303061	0.975823	0.988697	bdnf_6h	ENSMUSG00000022329	Stk3
272.128	-0.00554732	0.184496	-0.0300675	0.976013	0.988697	bdnf_6h	ENSMUSG00000025509	Pnpla2
2682.09	0.00299346	0.0996678	0.0300344	0.97604	0.988697	bdnf_6h	ENSMUSG00000028136	Snx27
2786.36	-0.00324292	0.1078	-0.0300828	0.976001	0.988697	bdnf_6h	ENSMUSG00000077450	Rab11b
2652.01	0.00299699	0.100427	0.0298423	0.976193	0.988776	bdnf_6h	ENSMUSG00000046160	Olig1
26.2715	0.0153182	0.517892	0.0295779	0.976404	0.988914	bdnf_6h	ENSMUSG00000093846	Gm4425
155.473	0.00678748	0.231984	0.0292584	0.976659	0.98902	bdnf_6h	ENSMUSG00000018841	Rad51d
158.467	0.00646243	0.220591	0.029296	0.976629	0.98902	bdnf_6h	ENSMUSG00000021175	Cdca7l
1437.98	-0.00306337	0.105965	-0.0289093	0.976937	0.98915	bdnf_6h	ENSMUSG00000026662	Sephs1
438.587	0.00442595	0.152918	0.0289432	0.97691	0.98915	bdnf_6h	ENSMUSG00000039308	Ndst2
366.448	0.00475303	0.165006	0.0288052	0.97702	0.989159	bdnf_6h	ENSMUSG00000062861	Zfp28
78.6373	-0.0109297	0.383553	-0.028496	0.977267	0.989257	bdnf_6h	ENSMUSG00000023885	Thbs2
117.661	0.00785646	0.27509	0.0285596	0.977216	0.989257	bdnf_6h	ENSMUSG00000050138	Kcnk12
267.156	-0.00565628	0.199641	-0.0283323	0.977397	0.989313	bdnf_6h	ENSMUSG00000030291	Med21
190.873	0.00607027	0.216353	0.0280573	0.977616	0.989459	bdnf_6h	ENSMUSG00000023953	Polh
40.1349	0.0119831	0.439143	0.0272876	0.97823	0.989502	bdnf_6h	ENSMUSG00000021496	Pcbd2
5857.25	0.00235163	0.0883378	0.0266208	0.978762	0.989502	bdnf_6h	ENSMUSG00000024740	Ddb1
1047.29	-0.00381349	0.137786	-0.0276769	0.97792	0.989502	bdnf_6h	ENSMUSG00000026854	Usp20
39.5815	0.011849	0.443033	0.0267452	0.978663	0.989502	bdnf_6h	ENSMUSG00000029452	Tmem116
36.4753	0.0129879	0.49008	0.0265015	0.978857	0.989502	bdnf_6h	ENSMUSG00000036905	C1qb
1089.32	-0.00317705	0.116686	-0.0272273	0.978278	0.989502	bdnf_6h	ENSMUSG00000037791	Phf12
1207.17	-0.00310722	0.116056	-0.0267734	0.97864	0.989502	bdnf_6h	ENSMUSG00000038128	Camk4
235.371	0.00565362	0.204736	0.0276142	0.97797	0.989502	bdnf_6h	ENSMUSG00000040370	Etfrf1
443.67	-0.00442934	0.168175	-0.0263376	0.978988	0.989502	bdnf_6h	ENSMUSG00000042734	Ttc9
385.656	0.00435694	0.162794	0.0267634	0.978648	0.989502	bdnf_6h	ENSMUSG00000044150	Bclaf3
489.796	-0.00417848	0.151208	-0.027634	0.977954	0.989502	bdnf_6h	ENSMUSG00000048899	Rimkla
569.697	-0.00399525	0.151005	-0.0264577	0.978892	0.989502	bdnf_6h	ENSMUSG00000051098	Mblac2
113.69	-0.00814215	0.303578	-0.0268206	0.978603	0.989502	bdnf_6h	ENSMUSG00000051246	Msantd1
28.4893	0.0131476	0.480613	0.027356	0.978176	0.989502	bdnf_6h	ENSMUSG00000052912	Smarca5-ps
2832.9	-0.00283586	0.107628	-0.0263487	0.978979	0.989502	bdnf_6h	ENSMUSG00000074698	Csnk2a1
279.874	-0.00482373	0.179659	-0.0268493	0.97858	0.989502	bdnf_6h	ENSMUSG00000079083	Jrkl
560.629	0.00418218	0.158944	0.0263123	0.979008	0.989502	bdnf_6h	ENSMUSG00000089824	Rbm12
30.4309	0.0138632	0.508149	0.0272818	0.978235	0.989502	bdnf_6h	ENSMUSG00000096954	Gdap10
12462.4	-0.00230597	0.0882563	-0.0261281	0.979155	0.989507	bdnf_6h	ENSMUSG00000007850	Hnrnph1
1431.85	0.00305534	0.11698	0.0261185	0.979163	0.989507	bdnf_6h	ENSMUSG00000022194	Pabpn1
118.174	-0.00668624	0.258326	-0.025883	0.979351	0.989621	bdnf_6h	ENSMUSG00000036721	Zscan12
1746.29	0.00275965	0.108728	0.0253812	0.979751	0.989874	bdnf_6h	ENSMUSG00000005687	Bcas2
57.6661	-0.00914775	0.360045	-0.0254072	0.97973	0.989874	bdnf_6h	ENSMUSG00000045268	Zfp691
1647.67	0.00269651	0.108571	0.0248365	0.980185	0.989925	bdnf_6h	ENSMUSG00000003458	Ncstn
25.4889	0.0134169	0.536323	0.0250165	0.980042	0.989925	bdnf_6h	ENSMUSG00000023094	Msrb2
100.355	-0.0067192	0.272411	-0.0246657	0.980322	0.989925	bdnf_6h	ENSMUSG00000030271	Ogg1
105.294	0.0065161	0.264313	0.024653	0.980332	0.989925	bdnf_6h	ENSMUSG00000030610	Det1
299.136	0.0045687	0.185976	0.0245662	0.980401	0.989925	bdnf_6h	ENSMUSG00000042178	Armc5
948.265	0.0031158	0.1245	0.0250265	0.980034	0.989925	bdnf_6h	ENSMUSG00000046844	Vat1l
102.855	-0.00694206	0.277427	-0.025023	0.980037	0.989925	bdnf_6h	ENSMUSG00000050550	Gm11868
136.05	0.00612638	0.24687	0.0248162	0.980202	0.989925	bdnf_6h	ENSMUSG00000055900	Tmem69
620.451	0.00334422	0.139853	0.0239124	0.980923	0.990375	bdnf_6h	ENSMUSG00000003119	Cdk12
2083.09	0.00268733	0.113427	0.0236922	0.981098	0.990477	bdnf_6h	ENSMUSG00000040652	Oaz2
29.4509	-0.0113113	0.494096	-0.0228929	0.981736	0.991015	bdnf_6h	ENSMUSG00000005951	Shpk
825.92	-0.00279961	0.122594	-0.0228364	0.981781	0.991015	bdnf_6h	ENSMUSG00000030283	St8sia1
38.6415	0.0124826	0.551501	0.022634	0.981942	0.991102	bdnf_6h	ENSMUSG00000097406	Gm26833
112.489	-0.00558528	0.25915	-0.0215523	0.982805	0.991533	bdnf_6h	ENSMUSG00000001988	Npas1
686.178	-0.00384413	0.175565	-0.0218958	0.982531	0.991533	bdnf_6h	ENSMUSG00000033039	Micall1
196.216	0.00436787	0.202842	0.0215333	0.98282	0.991533	bdnf_6h	ENSMUSG00000034701	Neurod1
3963.37	-0.00244951	0.112895	-0.0216972	0.98269	0.991533	bdnf_6h	ENSMUSG00000040209	Zfp704
242.337	0.00407025	0.187137	0.0217501	0.982647	0.991533	bdnf_6h	ENSMUSG00000047466	8030462N17Rik
48.0306	0.00864683	0.394828	0.0219002	0.982528	0.991533	bdnf_6h	ENSMUSG00000054321	Taf4b
45.7702	-0.0089458	0.422154	-0.0211908	0.983093	0.991733	bdnf_6h	ENSMUSG00000055818	A230083G16Rik
29.2594	0.0101076	0.480787	0.0210231	0.983227	0.99179	bdnf_6h	ENSMUSG00000027075	Slc43a1
3728.24	0.00236099	0.112793	0.020932	0.9833	0.99179	bdnf_6h	ENSMUSG00000035863	Palm
104.644	-0.00579978	0.279063	-0.0207831	0.983419	0.991834	bdnf_6h	ENSMUSG00000031445	Proz
710.299	0.00276188	0.133935	0.0206211	0.983548	0.991888	bdnf_6h	ENSMUSG00000020733	Slc9a3r1
174.259	-0.00455406	0.223126	-0.0204102	0.983716	0.991982	bdnf_6h	ENSMUSG00000029276	Glmn
26.0788	0.0110613	0.54911	0.0201441	0.983928	0.99212	bdnf_6h	ENSMUSG00000045761	Togaram2
504.282	0.00268039	0.139859	0.0191649	0.98471	0.992822	bdnf_6h	ENSMUSG00000022711	Pmm2
2596.57	0.00265102	0.138923	0.0190826	0.984775	0.992822	bdnf_6h	ENSMUSG00000028618	Tmem59
59.1041	-0.0067435	0.359551	-0.0187553	0.985036	0.992974	bdnf_6h	ENSMUSG00000034732	Pabpc5
24.8307	-0.0106309	0.568339	-0.0187053	0.985076	0.992974	bdnf_6h	ENSMUSG00000054206	Gzmm
384.032	0.00284009	0.155106	0.0183107	0.985391	0.993015	bdnf_6h	ENSMUSG00000019710	Mrpl24
5901.61	-0.00186357	0.103332	-0.0180348	0.985611	0.993015	bdnf_6h	ENSMUSG00000026064	Ptp4a1
914.019	-0.00670915	0.373683	-0.0179541	0.985675	0.993015	bdnf_6h	ENSMUSG00000029570	Lfng
157.717	-0.00446497	0.244204	-0.0182837	0.985412	0.993015	bdnf_6h	ENSMUSG00000030317	Timp4
345.151	-0.00298845	0.166948	-0.0179005	0.985718	0.993015	bdnf_6h	ENSMUSG00000032381	Fam96a
231.973	0.0036036	0.198071	0.0181935	0.985484	0.993015	bdnf_6h	ENSMUSG00000042198	Chchd7
284.821	0.00318936	0.176902	0.018029	0.985616	0.993015	bdnf_6h	ENSMUSG00000044224	Dnajc21
127.322	0.00444421	0.246835	0.0180048	0.985635	0.993015	bdnf_6h	ENSMUSG00000079733
175.913	0.00385004	0.217549	0.0176973	0.98588	0.993102	bdnf_6h	ENSMUSG00000040174	Alkbh3
433.08	0.00287363	0.165398	0.017374	0.986138	0.993136	bdnf_6h	ENSMUSG00000020803	Txndc17
754.705	-0.00221476	0.127491	-0.0173719	0.98614	0.993136	bdnf_6h	ENSMUSG00000040488	Ltbp4
41.8896	-0.00811959	0.46464	-0.017475	0.986058	0.993136	bdnf_6h	ENSMUSG00000053475	Tnfaip6
2185.89	0.00206485	0.121174	0.0170404	0.986404	0.993231	bdnf_6h	ENSMUSG00000020390	Ube2b
807.51	-0.00264697	0.155392	-0.0170342	0.986409	0.993231	bdnf_6h	ENSMUSG00000030583	Sipa1l3
84.4333	0.00504909	0.297501	0.0169717	0.986459	0.993231	bdnf_6h	ENSMUSG00000051730	Mettl5
871.407	0.00244807	0.146348	0.0167277	0.986654	0.993275	bdnf_6h	ENSMUSG00000037843	Vstm2l
83.2381	-0.00516102	0.30806	-0.0167533	0.986633	0.993275	bdnf_6h	ENSMUSG00000040877	Wdr25
1083.98	-0.00225241	0.139305	-0.0161689	0.9871	0.993648	bdnf_6h	ENSMUSG00000018378	Cuedc1
610.973	0.00223535	0.139422	0.016033	0.987208	0.993682	bdnf_6h	ENSMUSG00000003421	Nosip
2942.66	-0.00190943	0.121878	-0.0156667	0.9875	0.9939	bdnf_6h	ENSMUSG00000059981	Taok2
148.738	0.0037203	0.240556	0.0154654	0.987661	0.993986	bdnf_6h	ENSMUSG00000045822	Zswim3
1298.78	-0.00182894	0.119585	-0.0152941	0.987798	0.994048	bdnf_6h	ENSMUSG00000049106	Dcaf5
144.687	-0.00364173	0.243199	-0.0149743	0.988053	0.994176	bdnf_6h	ENSMUSG00000027230	Creb3l1
9956.64	0.00143111	0.0958625	0.0149288	0.988089	0.994176	bdnf_6h	ENSMUSG00000046434	Hnrnpa1l2-ps2
46.7086	-0.00595217	0.400811	-0.0148503	0.988152	0.994176	bdnf_6h	ENSMUSG00000074519	Zfp971
2957.52	-0.00150559	0.103923	-0.0144876	0.988441	0.994316	bdnf_6h	ENSMUSG00000028788	Ptp4a2
334.772	0.00240763	0.166047	0.0144997	0.988431	0.994316	bdnf_6h	ENSMUSG00000030839	Sergef
1336.65	0.00163736	0.115012	0.0142364	0.988641	0.994366	bdnf_6h	ENSMUSG00000019578	Ubxn6
41.2539	0.00604883	0.423338	0.0142884	0.9886	0.994366	bdnf_6h	ENSMUSG00000091514	Gm17484
41.0307	0.00594673	0.426425	0.0139455	0.988873	0.994524	bdnf_6h	ENSMUSG00000042961	Egflam
859.712	-0.00175727	0.131192	-0.0133947	0.989313	0.994814	bdnf_6h	ENSMUSG00000003581	Rnf215
1173.94	-0.00156436	0.116541	-0.0134233	0.98929	0.994814	bdnf_6h	ENSMUSG00000041846	Ppp4r3a
787.07	-0.00166968	0.125818	-0.0132706	0.989412	0.994838	bdnf_6h	ENSMUSG00000007038	Neu1
71.1104	0.00434394	0.336032	0.0129272	0.989686	0.995038	bdnf_6h	ENSMUSG00000057604	Lmcd1
245.055	0.00240284	0.188267	0.0127629	0.989817	0.995094	bdnf_6h	ENSMUSG00000059842	Zfp341
32.2394	-0.00592091	0.471367	-0.0125611	0.989978	0.99518	bdnf_6h	ENSMUSG00000063320	1190007I07Rik
319.287	0.00216982	0.176742	0.0122768	0.990205	0.995256	bdnf_6h	ENSMUSG00000002325	Irf9
60.4474	-0.00439749	0.355594	-0.0123666	0.990133	0.995256	bdnf_6h	ENSMUSG00000036151	Tm6sf2
32.242	-0.00565902	0.473968	-0.0119397	0.990474	0.995369	bdnf_6h	ENSMUSG00000007279	Scube2
1288.05	-0.00155981	0.131528	-0.0118592	0.990538	0.995369	bdnf_6h	ENSMUSG00000050565	Tor1aip2
2560.65	0.00149653	0.126267	0.0118521	0.990544	0.995369	bdnf_6h	ENSMUSG00000062591	Tubb4a
2365.57	-0.00126072	0.108272	-0.011644	0.99071	0.99546	bdnf_6h	ENSMUSG00000046157	Tmem229b
60.902	0.00414127	0.363353	0.0113974	0.990906	0.995582	bdnf_6h	ENSMUSG00000022244	Amacr
67.8067	-0.00361827	0.322076	-0.0112342	0.991037	0.995637	bdnf_6h	ENSMUSG00000037735	2810032G03Rik
112.945	0.00307863	0.278593	0.0110506	0.991183	0.995651	bdnf_6h	ENSMUSG00000056917	Sipa1
26.2849	0.00558039	0.505997	0.0110285	0.991201	0.995651	bdnf_6h	ENSMUSG00000093910	Zfp853
905.803	-0.00130126	0.12935	-0.01006	0.991973	0.995813	bdnf_6h	ENSMUSG00000002870	Mcm2
1059.8	-0.00122156	0.117091	-0.0104326	0.991676	0.995813	bdnf_6h	ENSMUSG00000006134	Crkl
11542.1	0.00132809	0.12673	0.0104797	0.991639	0.995813	bdnf_6h	ENSMUSG00000018707	Dync1h1
743.125	0.00146126	0.137777	0.010606	0.991538	0.995813	bdnf_6h	ENSMUSG00000026181	Ppm1f
82.0438	-0.00326914	0.306397	-0.0106696	0.991487	0.995813	bdnf_6h	ENSMUSG00000028004	Npy2r
1710.35	0.00151183	0.149933	0.0100834	0.991955	0.995813	bdnf_6h	ENSMUSG00000030029	Lrig1
194.905	0.00220965	0.213569	0.0103463	0.991745	0.995813	bdnf_6h	ENSMUSG00000030768	Disp1
518.867	0.00149451	0.147353	0.0101424	0.991908	0.995813	bdnf_6h	ENSMUSG00000042308	Setd1a
5624.78	-0.000890241	0.0892511	-0.00997457	0.992042	0.995813	bdnf_6h	ENSMUSG00000063659	Zbtb18
501.35	0.00163192	0.166933	0.0097759	0.9922	0.995821	bdnf_6h	ENSMUSG00000023904	Hcfc1r1
840.346	0.00126882	0.129587	0.0097912	0.992188	0.995821	bdnf_6h	ENSMUSG00000050029	Rap2c
36.1189	-0.00491177	0.51689	-0.00950254	0.992418	0.995964	bdnf_6h	ENSMUSG00000019866	Crybg1
610.108	-0.00123365	0.136681	-0.00902574	0.992799	0.99627	bdnf_6h	ENSMUSG00000054414	Slc30a7
1305.93	-0.00146608	0.168536	-0.00869892	0.993059	0.996436	bdnf_6h	ENSMUSG00000020680	Taf15
1193.47	-0.00101432	0.117538	-0.00862973	0.993115	0.996436	bdnf_6h	ENSMUSG00000066415	Msl2
55.4113	-0.00310341	0.373348	-0.00831239	0.993368	0.996614	bdnf_6h	ENSMUSG00000081471	Gm14735
369.237	-0.00124524	0.160097	-0.00777802	0.993794	0.996966	bdnf_6h	ENSMUSG00000020988	L2hgdh
147.069	-0.00169619	0.230743	-0.00735098	0.994135	0.997081	bdnf_6h	ENSMUSG00000039634	Zfp189
358.232	-0.00124773	0.167949	-0.00742921	0.994072	0.997081	bdnf_6h	ENSMUSG00000053134	Supt7l
53.6356	-0.00271056	0.367571	-0.00737426	0.994116	0.997081	bdnf_6h	ENSMUSG00000086907	Gm15298
344.053	0.00121501	0.16896	0.00719111	0.994262	0.997088	bdnf_6h	ENSMUSG00000039461	Tcta
86.6805	0.00220625	0.308485	0.0071519	0.994294	0.997088	bdnf_6h	ENSMUSG00000047757	Fancb
821.277	-0.0008298	0.122405	-0.00677914	0.994591	0.997311	bdnf_6h	ENSMUSG00000029625	Cpsf4
2877.59	-0.000772135	0.11798	-0.00654465	0.994778	0.997347	bdnf_6h	ENSMUSG00000032349	Elovl5
1254.66	-0.000840565	0.127833	-0.00657551	0.994754	0.997347	bdnf_6h	ENSMUSG00000035653	Lrfn5
25.3579	0.00343124	0.562348	0.00610162	0.995132	0.99755	bdnf_6h	ENSMUSG00000028970	Abcb1b
127.01	-0.00168173	0.274425	-0.00612818	0.99511	0.99755	bdnf_6h	ENSMUSG00000040734	Ppp1r13l
853.648	0.000714233	0.120469	0.00592876	0.99527	0.997612	bdnf_6h	ENSMUSG00000054309	Cpsf3
5788.13	0.000601957	0.103886	0.00579441	0.995377	0.997636	bdnf_6h	ENSMUSG00000016921	Srsf6
44.8778	-0.00225695	0.406045	-0.00555837	0.995565	0.997636	bdnf_6h	ENSMUSG00000021108	Prkch
734.355	-0.000742435	0.134491	-0.00552033	0.995595	0.997636	bdnf_6h	ENSMUSG00000021275	Tecpr2
27.2171	-0.00315713	0.561988	-0.00561778	0.995518	0.997636	bdnf_6h	ENSMUSG00000036908	Unc93b1
207.913	0.0011064	0.206332	0.00536223	0.995722	0.997687	bdnf_6h	ENSMUSG00000020953	Coch
951.154	0.000621935	0.120555	0.00515894	0.995884	0.997698	bdnf_6h	ENSMUSG00000033417	Cacul1
632.621	-0.00103463	0.199286	-0.00519168	0.995858	0.997698	bdnf_6h	ENSMUSG00000040612	Ildr2
43.1297	-0.00202045	0.413011	-0.00489199	0.996097	0.997835	bdnf_6h	ENSMUSG00000027524	Edn3
60.5089	0.00165433	0.349814	0.00472917	0.996227	0.99789	bdnf_6h	ENSMUSG00000048949	Gm6206
354.873	-0.000700736	0.161764	-0.00433184	0.996544	0.9981	bdnf_6h	ENSMUSG00000028629	Exo5
140.746	-0.00103052	0.24378	-0.00422727	0.996627	0.9981	bdnf_6h	ENSMUSG00000031875	Cmtm3
284.221	-0.000726818	0.173784	-0.00418231	0.996663	0.9981	bdnf_6h	ENSMUSG00000032040	Dcps
1035.71	-0.000478802	0.118873	-0.00402785	0.996786	0.998135	bdnf_6h	ENSMUSG00000041124	Msantd4
52.7557	-0.00148161	0.375217	-0.00394868	0.996849	0.998135	bdnf_6h	ENSMUSG00000061099	Gapdhs
449.921	0.000539342	0.156011	0.00345708	0.997242	0.998452	bdnf_6h	ENSMUSG00000018651	Tada2a
49.2116	-0.00127095	0.381629	-0.00333033	0.997343	0.998477	bdnf_6h	ENSMUSG00000036304	Zdhhc23
157.785	0.000726163	0.231384	0.00313834	0.997496	0.998555	bdnf_6h	ENSMUSG00000022248	Rad1
913.997	-0.000370247	0.129988	-0.00284831	0.997727	0.998711	bdnf_6h	ENSMUSG00000041258	Zfp236
99.1945	-0.000716382	0.283358	-0.00252818	0.997983	0.998891	bdnf_6h	ENSMUSG00000021947	Cryl1
261.302	0.000439584	0.187982	0.00233844	0.998134	0.998967	bdnf_6h	ENSMUSG00000039081	Zfp503
401.706	0.00034757	0.173724	0.0020007	0.998404	0.999161	bdnf_6h	ENSMUSG00000050373	Snx21
5202.92	-0.000151932	0.10315	-0.00147292	0.998825	0.999279	bdnf_6h	ENSMUSG00000005034	Prkacb
631.679	-0.000205615	0.137092	-0.00149983	0.998803	0.999279	bdnf_6h	ENSMUSG00000020024	Cep83
168.387	0.000358478	0.227241	0.00157753	0.998741	0.999279	bdnf_6h	ENSMUSG00000025184	R3hcc1l
2633.47	-0.000156433	0.105375	-0.00148454	0.998816	0.999279	bdnf_6h	ENSMUSG00000028826	Tmem57
112.26	-0.00031605	0.255987	-0.00123463	0.999015	0.999393	bdnf_6h	ENSMUSG00000045316	Fahd1
1923.45	6.55519e-05	0.120651	0.000543316	0.999566	0.999642	bdnf_6h	ENSMUSG00000028309	Rnf20
2602.87	-5.0804e-05	0.113195	-0.00044882	0.999642	0.999642	bdnf_6h	ENSMUSG00000028879	Stx12
696.755	6.14295e-05	0.127001	0.000483693	0.999614	0.999642	bdnf_6h	ENSMUSG00000030822	Prr14
4237.7	5.78426e-05	0.105214	0.00054976	0.999561	0.999642	bdnf_6h	ENSMUSG00000044288	Cnr1
123.683	-0.000125081	0.246088	-0.000508277	0.999594	0.999642	bdnf_6h	ENSMUSG00000073705	Cenps
1.0047	-1.15384	2.82084	-0.409042	0.682509		bdnf_6h	ENSMUSG00000000049	Apoh
9.83406	0.210752	0.860453	0.244931	0.80651		bdnf_6h	ENSMUSG00000000093	Tbx2
0.469632	0.845719	3.8871	0.217571	0.827764		bdnf_6h	ENSMUSG00000000094	Tbx4
6.60832	-0.206216	1.0469	-0.196978	0.843844		bdnf_6h	ENSMUSG00000000154	Slc22a18
0.485459	-1.56475	4.27071	-0.366391	0.714074		bdnf_6h	ENSMUSG00000000159	Igsf5
2.09667	-0.128935	1.69355	-0.0761329	0.939313		bdnf_6h	ENSMUSG00000000182	Fgf23
4.05573	4.57086	1.90224	2.40289	0.0162663		bdnf_6h	ENSMUSG00000000204	Slfn4
23.4409	1.65097	0.555962	2.96957	0.00298219		bdnf_6h	ENSMUSG00000000214	Th
0.84087	-0.170919	3.09723	-0.0551846	0.955991		bdnf_6h	ENSMUSG00000000215	Ins2
0.264197	-0.132361	4.99742	-0.0264858	0.97887		bdnf_6h	ENSMUSG00000000216	Scnn1g
1.30678	-0.137877	2.5487	-0.0540969	0.956858		bdnf_6h	ENSMUSG00000000244	Tspan32
4.73447	-0.233886	1.19459	-0.195788	0.844776		bdnf_6h	ENSMUSG00000000248	Clec2g
0.634278	-2.60636	3.8061	-0.684784	0.49348		bdnf_6h	ENSMUSG00000000263	Glra1
23.7605	-0.62372	0.570632	-1.09303	0.274379		bdnf_6h	ENSMUSG00000000275	Trim25
21.3416	1.21924	0.580723	2.09951	0.0357718		bdnf_6h	ENSMUSG00000000290	Itgb2
6.03807	0.505305	1.10962	0.455388	0.64883		bdnf_6h	ENSMUSG00000000303	Cdh1
19.652	-0.737345	0.655495	-1.12487	0.260645		bdnf_6h	ENSMUSG00000000317	Bcl6b
5.83986	0.131871	1.05437	0.12507	0.900468		bdnf_6h	ENSMUSG00000000318	Clec10a
2.47105	0.255801	1.81043	0.141293	0.887639		bdnf_6h	ENSMUSG00000000320	Alox12
0.255758	-0.13236	4.99742	-0.0264857	0.97887		bdnf_6h	ENSMUSG00000000359	Rem1
3.47803	-0.299279	1.4262	-0.209844	0.83379		bdnf_6h	ENSMUSG00000000365	Rnf17
1.99699	-0.142938	1.96805	-0.0726292	0.942101		bdnf_6h	ENSMUSG00000000385	Tmprss2
3.63601	-0.115227	1.39818	-0.0824127	0.934319		bdnf_6h	ENSMUSG00000000386	Mx1
3.05752	2.4493	1.74963	1.39989	0.161545		bdnf_6h	ENSMUSG00000000392	Fap
3.52481	0.723191	1.40878	0.513346	0.607709		bdnf_6h	ENSMUSG00000000394	Gcg
1.96735	-3.58518	2.30133	-1.55787	0.119263		bdnf_6h	ENSMUSG00000000402	Egfl6
0.37155	-0.161184	4.68823	-0.0343806	0.972574		bdnf_6h	ENSMUSG00000000411	Tssk3
12.5295	-0.554967	0.855673	-0.648574	0.516614		bdnf_6h	ENSMUSG00000000440	Pparg
15.7724	0.0872554	0.668538	0.130517	0.896158		bdnf_6h	ENSMUSG00000000486	2021-09-01
4.90445	0.398798	1.18114	0.33764	0.735635		bdnf_6h	ENSMUSG00000000530	Acvrl1
1.23144	-1.72822	2.42106	-0.713827	0.475334		bdnf_6h	ENSMUSG00000000544	Gpa33
0.343373	1.31899	4.99593	0.264014	0.791769		bdnf_6h	ENSMUSG00000000562	Tmigd3
0.370112	-0.132363	4.68774	-0.0282359	0.977474		bdnf_6h	ENSMUSG00000000617	Grm6
9.87517	-0.478967	0.913199	-0.524494	0.599935		bdnf_6h	ENSMUSG00000000682	Cd52
6.01709	-0.554692	1.24042	-0.447182	0.654744		bdnf_6h	ENSMUSG00000000686	Abhd15
0.39917	-2.57528	4.45132	-0.578543	0.562898		bdnf_6h	ENSMUSG00000000706	Btn1a1
0.889654	0.885224	3.0336	0.291807	0.770434		bdnf_6h	ENSMUSG00000000724	Cryba1
0.229331	2.32137	4.8914	0.474583	0.635084		bdnf_6h	ENSMUSG00000000730	Dnmt3l
0.583849	3.30477	3.79142	0.871643	0.383403		bdnf_6h	ENSMUSG00000000731	Aire
13.7079	0.579061	0.735886	0.78689	0.431346		bdnf_6h	ENSMUSG00000000732	Icosl
0.508195	2.31036	3.79911	0.608132	0.5431		bdnf_6h	ENSMUSG00000000739	Sult5a1
3.42011	-0.13554	1.50016	-0.0903503	0.928009		bdnf_6h	ENSMUSG00000000766	Oprm1
2.64444	0.212597	1.74572	0.121782	0.903072		bdnf_6h	ENSMUSG00000000791	Il12rb1
14.366	0.0686577	0.704476	0.0974591	0.922362		bdnf_6h	ENSMUSG00000000792	Slc5a5
0.852494	-2.12748	2.93584	-0.724656	0.468663		bdnf_6h	ENSMUSG00000000805	Car4
13.2558	-0.121614	0.74907	-0.162354	0.871027		bdnf_6h	ENSMUSG00000000817	Fasl
2.95183	-3.6037	1.99341	-1.80781	0.0706368		bdnf_6h	ENSMUSG00000000889	Dbh
0.376945	1.30682	4.66762	0.279976	0.779496		bdnf_6h	ENSMUSG00000000903	Vpreb3
18.1713	-0.169638	0.614468	-0.276072	0.782492		bdnf_6h	ENSMUSG00000000958	Slc7a7
10.1826	-1.60326	0.897745	-1.78588	0.0741193		bdnf_6h	ENSMUSG00000000982	Ccl3
1.12005	-1.4523	2.52859	-0.574351	0.56573		bdnf_6h	ENSMUSG00000000983	Wfdc18
6.17688	0.114962	1.16986	0.0982706	0.921717		bdnf_6h	ENSMUSG00000001020	S100a4
0.715503	3.62556	3.50949	1.03307	0.30157		bdnf_6h	ENSMUSG00000001021	S100a3
13.2966	0.871898	1.8896	0.461419	0.644498		bdnf_6h	ENSMUSG00000001027	Scn4a
4.01802	2.18923	1.94797	1.12385	0.261075		bdnf_6h	ENSMUSG00000001029	Icam2
0.716529	-0.144779	3.51711	-0.0411642	0.967165		bdnf_6h	ENSMUSG00000001076	C1ql4
3.34966	-1.2932	1.45662	-0.887807	0.374644		bdnf_6h	ENSMUSG00000001103	Sebox
11.0608	-0.00999505	0.784028	-0.0127483	0.989829		bdnf_6h	ENSMUSG00000001123	Lgals9
18.1139	0.694638	0.693276	1.00196	0.316361		bdnf_6h	ENSMUSG00000001131	Timp1
0.724191	-0.132343	3.95719	-0.0334437	0.973321		bdnf_6h	ENSMUSG00000001155	Ftcd
6.02396	0.0939557	1.17687	0.079835	0.936369		bdnf_6h	ENSMUSG00000001166	Oas1c
4.0071	-0.7251	1.42385	-0.509252	0.610575		bdnf_6h	ENSMUSG00000001225	Slc26a3
17.6558	0.126887	0.651863	0.194652	0.845665		bdnf_6h	ENSMUSG00000001247	Lsr
11.6571	0.872431	0.761366	1.14588	0.251846		bdnf_6h	ENSMUSG00000001249	Hpn
4.52762	0.0305728	1.24841	0.0244894	0.980462		bdnf_6h	ENSMUSG00000001281	Itgb7
4.83667	-0.262757	1.15925	-0.226661	0.820688		bdnf_6h	ENSMUSG00000001333	Sync
7.77974	0.334213	0.94251	0.354599	0.72289		bdnf_6h	ENSMUSG00000001348	Acp5
2.06528	0.253691	1.98505	0.127801	0.898307		bdnf_6h	ENSMUSG00000001417
3.03578	-0.705229	1.44729	-0.487276	0.626063		bdnf_6h	ENSMUSG00000001420	Tmem79
2.26306	2.19684	2.15085	1.02138	0.307075		bdnf_6h	ENSMUSG00000001444	Tbx21
1.84542	-0.132379	2.26188	-0.058526	0.95333		bdnf_6h	ENSMUSG00000001493	Meox1
0.731458	-2.09207	3.55576	-0.588362	0.556289		bdnf_6h	ENSMUSG00000001494	Sost
1.21406	0.84627	2.76217	0.306379	0.759316		bdnf_6h	ENSMUSG00000001497	Pax9
9.4895	0.0455847	0.916717	0.049726	0.960341		bdnf_6h	ENSMUSG00000001504	Irx2
4.89305	-0.150747	1.20615	-0.124981	0.900538		bdnf_6h	ENSMUSG00000001508	Sgca
0.274663	-0.132354	4.99742	-0.0264845	0.978871		bdnf_6h	ENSMUSG00000001510	Dlx3
12.0604	-0.409623	0.763608	-0.536431	0.591661		bdnf_6h	ENSMUSG00000001558	Klhl10
0.228708	-0.132353	4.99742	-0.0264843	0.978871		bdnf_6h	ENSMUSG00000001566	Mnx1
2.55563	0.678875	1.61985	0.419097	0.675145		bdnf_6h	ENSMUSG00000001583	Tnk1
14.7791	-0.972082	0.707257	-1.37444	0.169305		bdnf_6h	ENSMUSG00000001588	Acap1
3.04181	-0.942125	1.472	-0.640029	0.522153		bdnf_6h	ENSMUSG00000001604	Tcea3
0.249327	-2.57526	4.89223	-0.526399	0.598611		bdnf_6h	ENSMUSG00000001622	Csn3
0.277706	-1.60152	4.99292	-0.320758	0.748393		bdnf_6h	ENSMUSG00000001655	Hoxc13
4.32162	-0.358753	1.27471	-0.281439	0.778374		bdnf_6h	ENSMUSG00000001665	Gstt3
0.642454	-0.132363	4.2033	-0.0314903	0.974879		bdnf_6h	ENSMUSG00000001670	Tat
1.61104	-0.691607	2.2144	-0.312323	0.754795		bdnf_6h	ENSMUSG00000001672	Marveld3
17.0127	0.922447	0.77532	1.18976	0.23414		bdnf_6h	ENSMUSG00000001739	Cldn15
6.58332	0.205305	0.984305	0.208579	0.834777		bdnf_6h	ENSMUSG00000001741	Il16
1.41553	-0.127663	2.76569	-0.0461596	0.963183		bdnf_6h	ENSMUSG00000001804	Dsg4
0.383622	-1.60013	4.63333	-0.345351	0.72983		bdnf_6h	ENSMUSG00000001865	Cpa3
13.8961	-1.08612	0.780512	-1.39155	0.164059		bdnf_6h	ENSMUSG00000001901	Kcnh6
4.97372	0.32908	1.1979	0.274715	0.783535		bdnf_6h	ENSMUSG00000001943	Vsig2
14.9218	-0.865851	0.782633	-1.10633	0.268584		bdnf_6h	ENSMUSG00000001946	Esam
5.46291	-1.23519	1.18513	-1.04224	0.297303		bdnf_6h	ENSMUSG00000002007	Srpk3
1.36112	0.473546	2.35427	0.201143	0.840587		bdnf_6h	ENSMUSG00000002100	Mybpc3
4.05323	-1.12292	1.35372	-0.829505	0.406819		bdnf_6h	ENSMUSG00000002104	Rapsn
12.2468	-0.568976	0.815408	-0.69778	0.485315		bdnf_6h	ENSMUSG00000002108	Nr1h3
12.0913	-0.206276	0.80079	-0.257591	0.796723		bdnf_6h	ENSMUSG00000002111	Spi1
9.50554	-0.186525	0.854222	-0.218356	0.827152		bdnf_6h	ENSMUSG00000002204	Napsa
1.45928	-0.854251	2.19763	-0.388715	0.697487		bdnf_6h	ENSMUSG00000002228	Ppm1j
20.3716	-0.510499	0.614197	-0.831166	0.40588		bdnf_6h	ENSMUSG00000002257	Def6
8.68562	-0.555159	0.865309	-0.641573	0.52115		bdnf_6h	ENSMUSG00000002289	Angptl4
2.51476	-0.894499	1.89451	-0.472154	0.636817		bdnf_6h	ENSMUSG00000002324	Rec8
6.7873	0.124422	1.05008	0.118488	0.905681		bdnf_6h	ENSMUSG00000002384	Bmp8b
0.956842	1.43415	2.92114	0.490954	0.623459		bdnf_6h	ENSMUSG00000002500	Rpl3l
0.708806	0.850249	3.23143	0.263118	0.792459		bdnf_6h	ENSMUSG00000002588	Pon1
6.4084	-0.353853	1.03832	-0.340793	0.733259		bdnf_6h	ENSMUSG00000002664	Pspn
6.90121	-0.886423	1.20681	-0.734515	0.462635		bdnf_6h	ENSMUSG00000002668	Dennd1c
17.1387	-0.479146	0.662956	-0.722742	0.469839		bdnf_6h	ENSMUSG00000002699	Lcp2
1.48226	3.63426	2.43597	1.49192	0.135721		bdnf_6h	ENSMUSG00000002791	Pdxk-ps
6.27874	0.324521	1.06378	0.305065	0.760317		bdnf_6h	ENSMUSG00000002831	Plin4
0.380548	-2.60863	4.88979	-0.533484	0.593698		bdnf_6h	ENSMUSG00000002847	Pla1a
9.03979	-1.21989	0.957939	-1.27345	0.202859		bdnf_6h	ENSMUSG00000002930	Ppp1r17
21.0095	-0.827583	0.68069	-1.2158	0.224061		bdnf_6h	ENSMUSG00000002944	Cd36
0.371105	-1.56417	4.99554	-0.313113	0.754195		bdnf_6h	ENSMUSG00000002992	Apoc2
0.722033	-0.132495	2.87481	-0.0460883	0.96324		bdnf_6h	ENSMUSG00000003051	Elf3
6.44307	0.000947927	1.08918	0.000870314	0.999306		bdnf_6h	ENSMUSG00000003206	Ebi3
21.2816	-0.743379	0.57131	-1.30118	0.193195		bdnf_6h	ENSMUSG00000003282	Plag1
23.1988	-1.1446	0.726578	-1.57533	0.11518		bdnf_6h	ENSMUSG00000003283	Hck
9.30128	-0.0526602	0.939663	-0.0560416	0.955309		bdnf_6h	ENSMUSG00000003309	Ap1m2
14.2503	0.0334843	0.835606	0.0400719	0.968036		bdnf_6h	ENSMUSG00000003341	Atp8b3
14.6634	-0.124778	0.743533	-0.167818	0.866727		bdnf_6h	ENSMUSG00000003355	Fkbp11
21.7551	1.67819	0.962822	1.743	0.0813345		bdnf_6h	ENSMUSG00000003379	Cd79a
19.79	0.79828	0.62285	1.28166	0.199963		bdnf_6h	ENSMUSG00000003418	St8sia6
19.3319	2.19401	0.632854	3.46685	0.000526601		bdnf_6h	ENSMUSG00000003476	Crhr2
0.666752	-0.116518	3.64348	-0.03198	0.974488		bdnf_6h	ENSMUSG00000003484	Cyp4f18
1.33447	-1.56736	2.94067	-0.532994	0.594038		bdnf_6h	ENSMUSG00000003555	Cyp17a1
9.19533	-0.490397	0.899176	-0.545384	0.585489		bdnf_6h	ENSMUSG00000003559	As3mt
2.5647	0.28953	1.71267	0.169052	0.865756		bdnf_6h	ENSMUSG00000003665	Has1
0.236129	-0.112785	4.99405	-0.0225839	0.981982		bdnf_6h	ENSMUSG00000003882	Il7r
5.20603	0.155836	1.22302	0.127419	0.898608		bdnf_6h	ENSMUSG00000004043	Stat5a
3.75879	-0.605044	1.33416	-0.4535	0.650189		bdnf_6h	ENSMUSG00000004231	Pax2
15.4706	-0.0863591	0.665	-0.129863	0.896675		bdnf_6h	ENSMUSG00000004266	Ptpn6
0.245292	-0.132354	4.99742	-0.0264845	0.978871		bdnf_6h	ENSMUSG00000004296	Il12b
19.1374	-0.932306	0.597184	-1.56117	0.118484		bdnf_6h	ENSMUSG00000004328	Hif3a
7.4058	-1.03239	1.02559	-1.00663	0.314112		bdnf_6h	ENSMUSG00000004359	Spic
12.6434	0.276057	1.29726	0.212799	0.831484		bdnf_6h	ENSMUSG00000004371	Il11
0.850955	1.87614	2.93317	0.639631	0.522413		bdnf_6h	ENSMUSG00000004540	Psg17
0.649125	-0.132345	4.10335	-0.0322531	0.97427		bdnf_6h	ENSMUSG00000004542	Psg19
0.96815	3.32087	3.05609	1.08664	0.277196		bdnf_6h	ENSMUSG00000004552	Ctse
1.57904	-0.717517	1.98421	-0.361613	0.717641		bdnf_6h	ENSMUSG00000004609	Cd33
4.51369	-0.892451	1.27204	-0.701592	0.482934		bdnf_6h	ENSMUSG00000004630	Pcp2
8.41631	-0.59508	1.00705	-0.590916	0.554576		bdnf_6h	ENSMUSG00000004651	Tyr
11.8583	0.11015	0.765606	0.143873	0.885601		bdnf_6h	ENSMUSG00000004668	Abca13
4.36638	0.176909	1.25394	0.141082	0.887805		bdnf_6h	ENSMUSG00000004707	Ly9
0.592535	0.83727	3.62205	0.231159	0.817191		bdnf_6h	ENSMUSG00000004709	Cd244
0.237569	1.30676	4.99681	0.261519	0.793693		bdnf_6h	ENSMUSG00000004821	Tmed11
1.44106	3.63035	2.42999	1.49397	0.135182		bdnf_6h	ENSMUSG00000004837	Grap
1.39687	-1.74692	2.56832	-0.680179	0.496391		bdnf_6h	ENSMUSG00000004842	Pou1f1
0.237569	1.30676	4.99681	0.261519	0.793693		bdnf_6h	ENSMUSG00000004864	Mapk13
0.37155	-0.161184	4.68823	-0.0343806	0.972574		bdnf_6h	ENSMUSG00000004872	Pax3
6.58923	-0.819615	0.991628	-0.826535	0.408501		bdnf_6h	ENSMUSG00000004894	Hapln2
11.9178	-0.649179	0.984066	-0.65969	0.509453		bdnf_6h	ENSMUSG00000004939	Nmrk2
0.365433	-0.161278	4.71071	-0.0342364	0.972689		bdnf_6h	ENSMUSG00000004948	Zp3
8.29853	-1.26571	1.1096	-1.14069	0.254		bdnf_6h	ENSMUSG00000004951	Hspb1
2.70862	-2.91685	2.10719	-1.38424	0.166286		bdnf_6h	ENSMUSG00000004988	Fxyd4
12.4438	-0.521576	0.751244	-0.694283	0.487504		bdnf_6h	ENSMUSG00000005107	Slc2a9
0.728831	-1.71011	3.12434	-0.547353	0.584136		bdnf_6h	ENSMUSG00000005131	4930550C14Rik
5.24986	-0.507802	1.21823	-0.416837	0.676798		bdnf_6h	ENSMUSG00000005220	Corin
0.570992	-1.56466	4.36226	-0.35868	0.719835		bdnf_6h	ENSMUSG00000005232	G6pc2
15.8441	0.594598	0.712865	0.834096	0.404227		bdnf_6h	ENSMUSG00000005251	Ripk4
8.07269	-1.38348	0.981876	-1.40902	0.15883		bdnf_6h	ENSMUSG00000005268	Prlr
19.0525	-1.47667	0.700327	-2.10855	0.0349837		bdnf_6h	ENSMUSG00000005320	Fgfr4
0.897899	-2.57523	3.21582	-0.800799	0.423248		bdnf_6h	ENSMUSG00000005339	Fcer1a
0.252401	-1.56416	4.99554	-0.313112	0.754196		bdnf_6h	ENSMUSG00000005364	Il5ra
2.62359	-0.717471	1.70635	-0.420472	0.67414		bdnf_6h	ENSMUSG00000005465	Il27ra
4.53297	0.313786	1.22709	0.255716	0.79817		bdnf_6h	ENSMUSG00000005493	Msh4
10.4175	-0.792368	0.826384	-0.958837	0.337641		bdnf_6h	ENSMUSG00000005540	Fcer2a
0.932727	2.45761	2.97101	0.827198	0.408125		bdnf_6h	ENSMUSG00000005547	Cyp2a5
17.1526	0.466516	0.635365	0.73425	0.462797		bdnf_6h	ENSMUSG00000005553	Atp4a
1.18538	0.433483	2.45279	0.176731	0.85972		bdnf_6h	ENSMUSG00000005611	Mrvi1
22.2262	-0.125593	0.569251	-0.220629	0.825381		bdnf_6h	ENSMUSG00000005628	Tmod4
5.95411	-0.375894	1.00839	-0.372767	0.709322		bdnf_6h	ENSMUSG00000005640	Insrr
3.29896	0.449518	1.39008	0.323374	0.746412		bdnf_6h	ENSMUSG00000005649	Cabp5
9.9942	-0.0556628	0.827977	-0.0672275	0.946401		bdnf_6h	ENSMUSG00000005677	Nr1i3
0.235818	-1.56416	4.99554	-0.313111	0.754196		bdnf_6h	ENSMUSG00000005681	Apoa2
1.91767	-1.73476	2.10164	-0.825433	0.409126		bdnf_6h	ENSMUSG00000005696	Sh2d1a
5.28104	-0.713462	1.12891	-0.631991	0.527393		bdnf_6h	ENSMUSG00000005705	Agrp
1.56895	2.45894	2.28661	1.07536	0.282212		bdnf_6h	ENSMUSG00000005716	Pvalb
2.00812	-0.115984	1.90743	-0.0608061	0.951514		bdnf_6h	ENSMUSG00000005763	Cd247
0.239174	-0.132359	4.99742	-0.0264854	0.97887		bdnf_6h	ENSMUSG00000005800	Mmp8
22.0574	-0.393446	0.593158	-0.663308	0.507133		bdnf_6h	ENSMUSG00000005803	Sqor
0.245292	-0.132354	4.99742	-0.0264845	0.978871		bdnf_6h	ENSMUSG00000005836	Gata6
0.754448	-0.727759	2.92788	-0.248562	0.8037		bdnf_6h	ENSMUSG00000005864	Cnga2
4.98681	-1.31061	1.21033	-1.08285	0.278874		bdnf_6h	ENSMUSG00000005883	Spo11
8.25809	0.266838	1.41214	0.18896	0.850124		bdnf_6h	ENSMUSG00000005892	Trh
5.92197	-1.79932	1.14647	-1.56944	0.116545		bdnf_6h	ENSMUSG00000005947	Itgae
17.4954	-0.381643	0.647331	-0.589564	0.555483		bdnf_6h	ENSMUSG00000005950	P2rx5
1.82718	-2.47358	2.29872	-1.07607	0.281897		bdnf_6h	ENSMUSG00000005952	Trpv1
14.1383	-0.437393	0.899911	-0.48604	0.626939		bdnf_6h	ENSMUSG00000005994	Tyrp1
11.9669	-0.481289	0.774612	-0.62133	0.534383		bdnf_6h	ENSMUSG00000006014	Prg4
0.622483	-3.17096	3.47511	-0.912476	0.361518		bdnf_6h	ENSMUSG00000006056	Calcoco2
0.389017	-0.13236	4.6016	-0.0287639	0.977053		bdnf_6h	ENSMUSG00000006143	Upk3bl
8.72866	-1.41885	0.934251	-1.5187	0.128838		bdnf_6h	ENSMUSG00000006154	Eps8l1
1.25733	-1.45663	2.47111	-0.589462	0.555551		bdnf_6h	ENSMUSG00000006179	Prss16
0.803706	2.46194	3.29691	0.746741	0.45522		bdnf_6h	ENSMUSG00000006204	5430419D17Rik
0.380548	-2.60863	4.88979	-0.533484	0.593698		bdnf_6h	ENSMUSG00000006216	Clcnkb
1.76022	-4.5595	2.29655	-1.98537	0.047103		bdnf_6h	ENSMUSG00000006269	Atp6v1b1
22.4681	0.0586864	0.583602	0.100559	0.9199		bdnf_6h	ENSMUSG00000006310	Zbtb32
0.52331	-0.14661	3.89586	-0.0376324	0.969981		bdnf_6h	ENSMUSG00000006311	Etv2
19.2824	-0.662642	0.635965	-1.04195	0.297436		bdnf_6h	ENSMUSG00000006313	Upk1a
6.86485	0.675041	1.08023	0.624904	0.532034		bdnf_6h	ENSMUSG00000006344	Ggt5
9.67023	-0.842838	0.887284	-0.949907	0.342159		bdnf_6h	ENSMUSG00000006345	Ggt1
6.16984	-0.134077	1.12775	-0.118889	0.905363		bdnf_6h	ENSMUSG00000006360	Crip1
3.39525	-0.710025	1.578	-0.449951	0.652746		bdnf_6h	ENSMUSG00000006386	Tek
0.249327	-2.57526	4.89223	-0.526399	0.598611		bdnf_6h	ENSMUSG00000006389	Mpl
12.9406	-0.185314	0.728892	-0.25424	0.79931		bdnf_6h	ENSMUSG00000006411	Nectin4
0.482102	-2.5427	4.17028	-0.609718	0.542048		bdnf_6h	ENSMUSG00000006469	Slc34a3
0.427549	-1.60097	4.84	-0.330779	0.740812		bdnf_6h	ENSMUSG00000006488	Prl7a1
5.44582	-0.729411	1.22917	-0.59342	0.5529		bdnf_6h	ENSMUSG00000006538	Ihh
0.245292	-0.132354	4.99742	-0.0264845	0.978871		bdnf_6h	ENSMUSG00000006546	Cryba2
0.520947	-1.56489	4.13329	-0.378606	0.70498		bdnf_6h	ENSMUSG00000006574	Slc4a1
19.9518	-0.582695	0.611122	-0.953485	0.340344		bdnf_6h	ENSMUSG00000006611	Hfe
7.48806	-0.294375	0.948931	-0.310218	0.756395		bdnf_6h	ENSMUSG00000006638	Abhd1
4.79321	-2.05025	1.37549	-1.49055	0.136078		bdnf_6h	ENSMUSG00000006649	Nphs1
23.0218	0.641553	0.550186	1.16607	0.243588		bdnf_6h	ENSMUSG00000006724	Cyp27b1
7.20421	-0.131336	0.958602	-0.137008	0.891024		bdnf_6h	ENSMUSG00000006764	Tph2
0.242529	-0.15014	4.99142	-0.0300796	0.976004		bdnf_6h	ENSMUSG00000006948	Klk4
9.66123	-0.393821	0.830775	-0.47404	0.635471		bdnf_6h	ENSMUSG00000007030	Vwa7
16.5875	-0.0901426	0.648601	-0.13898	0.889466		bdnf_6h	ENSMUSG00000007033	Hspa1l
0.64173	-0.117304	3.46523	-0.0338517	0.972995		bdnf_6h	ENSMUSG00000007034	Slc44a4
4.34978	-1.72441	2.00838	-0.858611	0.390555		bdnf_6h	ENSMUSG00000007107	Atp1a4
23.831	-0.805149	0.602905	-1.33545	0.181729		bdnf_6h	ENSMUSG00000007122	Casq1
1.09303	-0.119538	3.06418	-0.0390116	0.968881		bdnf_6h	ENSMUSG00000007457	2310003L06Rik
11.7946	-1.32777	0.87125	-1.52398	0.127513		bdnf_6h	ENSMUSG00000007480	Mc5r
14.4168	-0.179059	0.687028	-0.260628	0.79438		bdnf_6h	ENSMUSG00000007591	Tssk4
2.56428	0.271825	1.7402	0.156204	0.875873		bdnf_6h	ENSMUSG00000007805	Twist2
4.33107	0.74905	1.31616	0.569117	0.569277		bdnf_6h	ENSMUSG00000007877	Tcap
3.98379	-1.23677	1.30422	-0.948284	0.342985		bdnf_6h	ENSMUSG00000008193	Spib
4.39198	0.596931	1.29772	0.459984	0.645528		bdnf_6h	ENSMUSG00000008307	1700109H08Rik
15.0299	-0.482337	0.673246	-0.716435	0.473723		bdnf_6h	ENSMUSG00000008438	Adam21
7.56202	2.18551	1.79792	1.21557	0.224147		bdnf_6h	ENSMUSG00000008461	Fut1
1.99172	-1.46656	1.97975	-0.74078	0.458827		bdnf_6h	ENSMUSG00000008482	Rnf151
1.28884	-0.737691	2.57529	-0.286449	0.774534		bdnf_6h	ENSMUSG00000008590	Htr3b
1.43087	0.615201	2.11358	0.291071	0.770997		bdnf_6h	ENSMUSG00000008601	Rab25
0.36239	1.30675	4.99681	0.261516	0.793694		bdnf_6h	ENSMUSG00000008845	Cd163
1.96843	4.63658	2.29417	2.02103	0.0432771		bdnf_6h	ENSMUSG00000008932	Slc1a7
1.40862	-2.93154	2.49178	-1.17648	0.239402		bdnf_6h	ENSMUSG00000009070	Rsph14
17.4397	-0.132989	0.652808	-0.203718	0.838573		bdnf_6h	ENSMUSG00000009092	Derl3
1.65171	-0.11383	2.07397	-0.0548849	0.95623		bdnf_6h	ENSMUSG00000009097	Tbx1
5.31141	-0.462714	1.18966	-0.388945	0.697317		bdnf_6h	ENSMUSG00000009108	Gnat2
1.25381	1.46299	2.60182	0.562294	0.573916		bdnf_6h	ENSMUSG00000009115	Spatc1l
13.1485	0.109764	0.808963	0.135685	0.89207		bdnf_6h	ENSMUSG00000009145	Dqx1
0.374624	1.30674	4.99681	0.261516	0.793695		bdnf_6h	ENSMUSG00000009185	Ccl8
0.399484	-0.132359	4.92086	-0.0268976	0.978541		bdnf_6h	ENSMUSG00000009210	Prr29
2.77261	0.624009	1.71598	0.363646	0.716122		bdnf_6h	ENSMUSG00000009214	Mymk
9.24974	0.247203	0.926861	0.26671	0.789693		bdnf_6h	ENSMUSG00000009246	Trpm5
4.96195	1.95351	1.26198	1.54797	0.121631		bdnf_6h	ENSMUSG00000009248	Ascl2
7.70311	0.413682	0.933011	0.443384	0.657488		bdnf_6h	ENSMUSG00000009281	Rarres2
1.80545	1.44583	2.37928	0.607675	0.543403		bdnf_6h	ENSMUSG00000009350	Mpo
5.74374	0.336326	1.14955	0.292571	0.76985		bdnf_6h	ENSMUSG00000009356	Lpo
24.2425	-0.559289	0.604243	-0.925602	0.354653		bdnf_6h	ENSMUSG00000009378	Slc16a12
1.43741	1.64895	2.32471	0.709314	0.478129		bdnf_6h	ENSMUSG00000009487	Otog
3.04248	0.452594	1.54983	0.292028	0.770265		bdnf_6h	ENSMUSG00000009545	Kcnq1
17.3294	-1.21208	0.65385	-1.85375	0.0637744		bdnf_6h	ENSMUSG00000009551	6330409D20Rik
0.947978	-0.13919	2.66196	-0.0522886	0.958299		bdnf_6h	ENSMUSG00000009588	St6galnac1
2.82127	-0.378527	1.65793	-0.228314	0.819402		bdnf_6h	ENSMUSG00000009596	Taf7l
2.61594	1.18807	1.76758	0.672147	0.50149		bdnf_6h	ENSMUSG00000009654	Oit3
2.20686	0.128358	1.65779	0.0774273	0.938284		bdnf_6h	ENSMUSG00000009670	Tex11
14.8328	-1.79361	0.779629	-2.30059	0.0214148		bdnf_6h	ENSMUSG00000009734	Pou6f2
1.14158	0.867001	2.72085	0.318651	0.749991		bdnf_6h	ENSMUSG00000009876	Cox4i2
6.96712	-0.41324	1.06796	-0.386941	0.6988		bdnf_6h	ENSMUSG00000009900	Wnt3a
1.09198	-1.12256	2.77392	-0.404685	0.685709		bdnf_6h	ENSMUSG00000009941	Nxf2
14.1149	-0.441437	0.686795	-0.642749	0.520387		bdnf_6h	ENSMUSG00000010021	Kif19a
8.34087	-1.8008	1.08994	-1.6522	0.0984947		bdnf_6h	ENSMUSG00000010080	Epn3
5.68512	-0.592279	1.09357	-0.541599	0.588095		bdnf_6h	ENSMUSG00000010136	Pifo
0.846882	0.48503	3.04434	0.159322	0.873415		bdnf_6h	ENSMUSG00000010142	Tnfrsf13b
13.665	-0.795623	0.718784	-1.1069	0.268337		bdnf_6h	ENSMUSG00000010311	Optc
4.68229	-0.493307	1.22647	-0.402218	0.687524		bdnf_6h	ENSMUSG00000010342	Tex14
6.32787	-0.242499	1.01986	-0.237777	0.812054		bdnf_6h	ENSMUSG00000010358	Ifi35
7.35269	-0.851686	1.02313	-0.832428	0.405167		bdnf_6h	ENSMUSG00000010492	Uckl1os
1.35386	-0.156861	2.31737	-0.0676893	0.946033		bdnf_6h	ENSMUSG00000010529	Gm266
12.6979	-1.03311	0.847091	-1.2196	0.222617		bdnf_6h	ENSMUSG00000010538	Tsacc
12.3536	0.525736	0.760321	0.691465	0.489273		bdnf_6h	ENSMUSG00000010592	Dazl
7.66735	0.85533	1.09657	0.780003	0.435389		bdnf_6h	ENSMUSG00000010651	Acaa1b
1.65395	-1.13456	2.50801	-0.452374	0.651		bdnf_6h	ENSMUSG00000010760	Phlda2
14.8994	-0.133015	0.691468	-0.192366	0.847455		bdnf_6h	ENSMUSG00000010797	Wnt2
0.64813	-0.144443	3.45493	-0.0418078	0.966652		bdnf_6h	ENSMUSG00000010841	1700006E09Rik
2.46121	-1.94389	1.78434	-1.08942	0.27597		bdnf_6h	ENSMUSG00000011008	Mcoln2
1.0169	-2.57519	2.93879	-0.876275	0.380881		bdnf_6h	ENSMUSG00000011034	Slc5a1
0.393529	1.30684	4.6008	0.284047	0.776374		bdnf_6h	ENSMUSG00000011052	1700049J03Rik
10.4309	-0.771022	0.953756	-0.808405	0.418857		bdnf_6h	ENSMUSG00000011148	Adssl1
3.424	-0.866497	1.38665	-0.624885	0.532047		bdnf_6h	ENSMUSG00000011154	Cfap161
2.98372	0.550433	1.47597	0.37293	0.7092		bdnf_6h	ENSMUSG00000011263	Exoc3l2
11.5784	-1.02549	0.759063	-1.351	0.176696		bdnf_6h	ENSMUSG00000011267	Zfp296
4.95414	-0.0264049	1.13477	-0.0232689	0.981436		bdnf_6h	ENSMUSG00000011305	Plin5
0.255727	-2.60862	4.88979	-0.533482	0.5937		bdnf_6h	ENSMUSG00000011349	Dmrtc2
8.42542	-0.608371	0.90136	-0.674947	0.499709		bdnf_6h	ENSMUSG00000011382	Dhdh
3.79848	-4.15186	1.95332	-2.12554	0.0335419		bdnf_6h	ENSMUSG00000011463	Cpb1
1.84863	-0.127154	1.94543	-0.0653604	0.947887		bdnf_6h	ENSMUSG00000011486	Slc25a41
0.740938	-0.132495	2.862	-0.0462945	0.963076		bdnf_6h	ENSMUSG00000011632	Pinlyp
12.4444	-0.390544	0.758554	-0.514854	0.606655		bdnf_6h	ENSMUSG00000012123	Crybg2
0.240612	-0.162406	4.9923	-0.0325313	0.974048		bdnf_6h	ENSMUSG00000012211	Tex22
16.9981	-0.737926	0.707563	-1.04291	0.296989		bdnf_6h	ENSMUSG00000012350	Ehf
2.67496	-0.378097	1.60925	-0.234953	0.814245		bdnf_6h	ENSMUSG00000012396	Nanog
6.23685	-0.548213	1.04032	-0.526964	0.598219		bdnf_6h	ENSMUSG00000012428	Steap4
1.16831	3.63436	2.65905	1.36679	0.171692		bdnf_6h	ENSMUSG00000012519	Mlkl
10.0429	-0.402119	0.795983	-0.505185	0.613429		bdnf_6h	ENSMUSG00000012705	Retn
1.48407	0.863154	2.11861	0.407416	0.683703		bdnf_6h	ENSMUSG00000012777	Acp4
5.25496	0.685024	1.18373	0.578697	0.562793		bdnf_6h	ENSMUSG00000012889	Podnl1
3.1971	1.16768	1.7933	0.651134	0.51496		bdnf_6h	ENSMUSG00000013091	Tmem190
4.78378	-0.146718	1.22084	-0.120178	0.904342		bdnf_6h	ENSMUSG00000013158	4933405L10Rik
4.67858	-0.129544	2.33343	-0.0555168	0.955727		bdnf_6h	ENSMUSG00000013338	Fer1l4
0.883948	-1.12808	2.79299	-0.403898	0.686288		bdnf_6h	ENSMUSG00000013353	4931406B18Rik
3.36007	0.863747	1.51379	0.570584	0.568282		bdnf_6h	ENSMUSG00000013418	B4galnt2
2.77826	0.0771121	1.56029	0.0494216	0.960583		bdnf_6h	ENSMUSG00000013483	Card14
0.464837	-0.114224	4.339	-0.0263248	0.978998		bdnf_6h	ENSMUSG00000013562	4833413E03Rik
0.645454	-3.14952	3.43147	-0.917833	0.358706		bdnf_6h	ENSMUSG00000013611	Snx31
0.243686	1.30676	4.99681	0.261518	0.793693		bdnf_6h	ENSMUSG00000013643	Lypd8
6.93953	-0.13506	1.01407	-0.133186	0.894047		bdnf_6h	ENSMUSG00000013707	Tnfaip8l2
6.99704	-0.550872	0.99097	-0.555891	0.578285		bdnf_6h	ENSMUSG00000013766	Ly6g6e
0.552087	-1.56493	4.10806	-0.380941	0.703247		bdnf_6h	ENSMUSG00000013928	Thap8
0.706074	2.89881	3.3551	0.864	0.387588		bdnf_6h	ENSMUSG00000013936	Myl2
7.33359	1.86452	1.04999	1.77575	0.0757743		bdnf_6h	ENSMUSG00000013974	Mcemp1
0.600124	-0.11614	3.7379	-0.031071	0.975213		bdnf_6h	ENSMUSG00000014030	Pax5
7.78598	0.125838	1.31456	0.0957263	0.923738		bdnf_6h	ENSMUSG00000014158	Trpv4
2.59052	-0.819461	1.57859	-0.519109	0.603685		bdnf_6h	ENSMUSG00000014198	Zfp385c
4.74716	1.24131	1.28022	0.969603	0.332245		bdnf_6h	ENSMUSG00000014603	Alx3
2.08359	2.89275	2.28254	1.26734	0.205035		bdnf_6h	ENSMUSG00000014609	Chrne
15.2183	-0.640448	0.734827	-0.871563	0.383447		bdnf_6h	ENSMUSG00000014686	Ceacam16
8.75508	0.286408	0.916466	0.312513	0.75465		bdnf_6h	ENSMUSG00000014725	Adam28
6.92397	0.553826	1.01454	0.545889	0.585143		bdnf_6h	ENSMUSG00000014852	Adamts13
0.872155	-1.56613	3.36512	-0.465402	0.641643		bdnf_6h	ENSMUSG00000015001	Oc90
2.148	-0.162731	1.87301	-0.0868823	0.930765		bdnf_6h	ENSMUSG00000015053	Gata2
1.23488	-3.13521	2.67951	-1.17007	0.241973		bdnf_6h	ENSMUSG00000015316	Slamf1
14.4829	-1.17383	0.787351	-1.49085	0.136		bdnf_6h	ENSMUSG00000015340	Cybb
0.778756	-1.59149	3.28035	-0.48516	0.627563		bdnf_6h	ENSMUSG00000015355	Cd48
1.22209	0.854961	2.72887	0.313302	0.754051		bdnf_6h	ENSMUSG00000015365	Mov10l1
23.5457	0.546959	0.542018	1.00912	0.312919		bdnf_6h	ENSMUSG00000015396	Cd83
2.82742	-0.805374	1.67967	-0.479483	0.631595		bdnf_6h	ENSMUSG00000015401	Tmem27
12.2811	-0.495784	0.886045	-0.559547	0.575788		bdnf_6h	ENSMUSG00000015405	Ace2
13.3701	-0.0844693	0.737904	-0.114472	0.908864		bdnf_6h	ENSMUSG00000015467	Egfl8
22.2676	0.891554	0.586876	1.51915	0.128724		bdnf_6h	ENSMUSG00000015484	Fam163a
12.2574	-1.0517	0.768237	-1.36898	0.171005		bdnf_6h	ENSMUSG00000015533	Itga2
0.46546	1.47454	4.54774	0.324236	0.745759		bdnf_6h	ENSMUSG00000015579	Nkx2-5
4.4187	-1.25673	1.31978	-0.952224	0.340983		bdnf_6h	ENSMUSG00000015619	Gata3
13.3342	0.75269	0.8424	0.893506	0.371586		bdnf_6h	ENSMUSG00000015652	Steap1
16.7644	-0.703877	0.627923	-1.12096	0.262305		bdnf_6h	ENSMUSG00000015702	Anxa9
5.77009	-0.445654	1.0807	-0.412375	0.680065		bdnf_6h	ENSMUSG00000015812	Gnrh1
16.806	-0.903873	0.713737	-1.2664	0.205371		bdnf_6h	ENSMUSG00000015850	Adamtsl4
1.25854	-3.1507	2.7098	-1.16271	0.244949		bdnf_6h	ENSMUSG00000015854	Cd5l
4.37025	-0.543692	1.30327	-0.417176	0.67655		bdnf_6h	ENSMUSG00000015890	Amdhd1
6.2742	-0.66931	1.09107	-0.613443	0.539584		bdnf_6h	ENSMUSG00000015947	Fcgr1
15.5382	-0.24294	0.707514	-0.343371	0.731319		bdnf_6h	ENSMUSG00000015950	Ncf1
10.5039	1.06194	0.872237	1.21749	0.223419		bdnf_6h	ENSMUSG00000015957	Wnt11
8.06462	-0.29339	1.06868	-0.274534	0.783674		bdnf_6h	ENSMUSG00000015966	Il17rb
6.01687	-0.308697	1.14597	-0.269377	0.78764		bdnf_6h	ENSMUSG00000015970	Chdh
5.42779	-1.40638	1.17473	-1.19719	0.231232		bdnf_6h	ENSMUSG00000016087	Fli1
7.76726	-0.130037	0.959349	-0.135547	0.892179		bdnf_6h	ENSMUSG00000016206	H2-M3
0.277706	-1.60152	4.99292	-0.320758	0.748393		bdnf_6h	ENSMUSG00000016255	Tubb1
0.399484	-0.132359	4.92086	-0.0268976	0.978541		bdnf_6h	ENSMUSG00000016327	Atp1b4
6.28951	-0.424831	1.04378	-0.407012	0.683999		bdnf_6h	ENSMUSG00000016458	Wt1
20.1222	0.206166	0.597788	0.344881	0.730184		bdnf_6h	ENSMUSG00000016494	Cd34
1.1624	0.875076	2.6853	0.325876	0.744518		bdnf_6h	ENSMUSG00000016498	Pdcd1lg2
0.875099	0.885927	3.1905	0.277677	0.78126		bdnf_6h	ENSMUSG00000016524	Il19
0.671236	-0.154862	3.63577	-0.0425939	0.966025		bdnf_6h	ENSMUSG00000016529	Il10
0.651204	1.31674	3.661	0.359666	0.719097		bdnf_6h	ENSMUSG00000016758	Bik
4.68283	0.458613	1.19221	0.384673	0.70048		bdnf_6h	ENSMUSG00000016942	Tmprss6
2.4518	-0.612242	1.60773	-0.380811	0.703344		bdnf_6h	ENSMUSG00000017002	Slpi
5.72503	-0.0175233	1.13042	-0.0155017	0.987632		bdnf_6h	ENSMUSG00000017007	Rbpjl
0.961071	1.87087	2.89109	0.647116	0.517557		bdnf_6h	ENSMUSG00000017165	Gast
0.383339	-1.56417	4.99554	-0.313113	0.754194		bdnf_6h	ENSMUSG00000017195	Zpbp2
2.77972	-0.114452	1.5989	-0.0715816	0.942935		bdnf_6h	ENSMUSG00000017309	Cd300lg
14.7033	0.61724	0.676945	0.911803	0.361873		bdnf_6h	ENSMUSG00000017417	Plxdc1
0.59882	-0.13235	3.94709	-0.0335312	0.973251		bdnf_6h	ENSMUSG00000017607	Tns4
5.47237	0.374031	1.14377	0.327017	0.743655		bdnf_6h	ENSMUSG00000017652	Cd40
0.225497	2.29927	4.89303	0.469907	0.638422		bdnf_6h	ENSMUSG00000017688	Hnf4g
16.5272	-0.172518	0.647312	-0.266514	0.789844		bdnf_6h	ENSMUSG00000017718	Afmid
4.91113	-0.139534	1.21354	-0.114981	0.90846		bdnf_6h	ENSMUSG00000017720	Trp53tg5
15.2564	0.111709	0.790983	0.141229	0.887689		bdnf_6h	ENSMUSG00000017723	Wfdc2
9.42385	-1.44927	0.911526	-1.58994	0.111847		bdnf_6h	ENSMUSG00000017737	Mmp9
1.12267	-0.12616	2.42603	-0.0520025	0.958527		bdnf_6h	ENSMUSG00000017767	Spata25
3.71029	-2.13781	1.70272	-1.25552	0.209288		bdnf_6h	ENSMUSG00000017817	Jph2
23.7658	0.269285	0.527567	0.510429	0.609751		bdnf_6h	ENSMUSG00000017830	Dhx58
2.04011	-0.132535	1.96515	-0.0674427	0.946229		bdnf_6h	ENSMUSG00000017832	Hspb9
1.53572	2.30254	2.61975	0.878916	0.379447		bdnf_6h	ENSMUSG00000017868	Sgk2
0.264197	-0.132361	4.99742	-0.0264858	0.97887		bdnf_6h	ENSMUSG00000017950	Hnf4a
12.8276	0.30795	0.752041	0.409486	0.682183		bdnf_6h	ENSMUSG00000017969	Ptgis
12.3077	-0.648513	0.747174	-0.867954	0.38542		bdnf_6h	ENSMUSG00000018166	Erbb3
0.380579	-0.132372	4.99742	-0.026488	0.978868		bdnf_6h	ENSMUSG00000018168	Ikzf3
4.64023	1.3329	1.34673	0.989733	0.322305		bdnf_6h	ENSMUSG00000018238	Gdf9
0.252401	-1.56416	4.99554	-0.313112	0.754196		bdnf_6h	ENSMUSG00000018263	Tbx5
0.97058	1.1958	2.65664	0.450117	0.652626		bdnf_6h	ENSMUSG00000018381	Abi3
5.03186	-0.794227	1.14936	-0.691018	0.489554		bdnf_6h	ENSMUSG00000018387	Shroom1
11.8746	0.554501	0.769165	0.720913	0.470963		bdnf_6h	ENSMUSG00000018479	1700125H20Rik
9.38921	5.07775	1.29348	3.92565	8.64958e-05		bdnf_6h	ENSMUSG00000018486	Wnt9b
14.1943	0.516206	0.744708	0.693166	0.488205		bdnf_6h	ENSMUSG00000018543	1700001P01Rik
2.09319	-0.132435	1.76749	-0.0749283	0.940272		bdnf_6h	ENSMUSG00000018569	Cldn7
0.926235	-3.15025	2.91622	-1.08025	0.28003		bdnf_6h	ENSMUSG00000018595	Glra4
2.85354	0.279541	1.74322	0.160358	0.872599		bdnf_6h	ENSMUSG00000018604	Tbx3
10.556	-0.894685	0.877321	-1.01979	0.307827		bdnf_6h	ENSMUSG00000018654	Ikzf1
1.49181	0.486607	2.44833	0.198751	0.842458		bdnf_6h	ENSMUSG00000018656	Tcaf3
12.6978	-0.519858	0.760852	-0.683257	0.494444		bdnf_6h	ENSMUSG00000018698	Lhx1
3.03864	-2.30023	1.72782	-1.33129	0.183094		bdnf_6h	ENSMUSG00000018776	Slc35g3
8.88886	-0.364014	0.903616	-0.402841	0.687065		bdnf_6h	ENSMUSG00000018822	Sfrp5
7.91952	0.921793	0.971576	0.948761	0.342742		bdnf_6h	ENSMUSG00000018830	Myh11
3.91768	-0.539751	1.2945	-0.416958	0.676709		bdnf_6h	ENSMUSG00000018845	Unc45b
0.408644	-1.5997	4.53599	-0.352668	0.724338		bdnf_6h	ENSMUSG00000018862	Otop3
1.73508	-2.13467	2.39269	-0.892161	0.372306		bdnf_6h	ENSMUSG00000018893	Mb
3.87728	0.63123	1.31387	0.480436	0.630917		bdnf_6h	ENSMUSG00000018919	Tm4sf5
23.5948	-0.687269	0.543741	-1.26396	0.206243		bdnf_6h	ENSMUSG00000018920	Cxcl16
0.610725	-0.15379	3.5079	-0.043841	0.965031		bdnf_6h	ENSMUSG00000018924	Alox15
1.21683	-0.522774	2.48057	-0.210748	0.833084		bdnf_6h	ENSMUSG00000018925	Heatr9
3.93225	-0.130545	1.33149	-0.0980444	0.921897		bdnf_6h	ENSMUSG00000018927	Ccl6
5.40091	-0.582609	1.09023	-0.534389	0.593072		bdnf_6h	ENSMUSG00000018930	Ccl4
0.486614	-1.10342	4.16148	-0.265151	0.790893		bdnf_6h	ENSMUSG00000018986	Slfn3
15.8182	-0.681554	0.700147	-0.973444	0.330333		bdnf_6h	ENSMUSG00000019088	Dnase1l1
8.08794	-0.775304	0.997508	-0.777241	0.437016		bdnf_6h	ENSMUSG00000019102	Aldh3a1
15.6573	-0.274207	0.681374	-0.402432	0.687366		bdnf_6h	ENSMUSG00000019122	Ccl9
3.66393	-0.725074	1.31985	-0.549363	0.582756		bdnf_6h	ENSMUSG00000019178	Styxl1
15.3584	-0.81976	0.709333	-1.15568	0.247814		bdnf_6h	ENSMUSG00000019230	Lhx9
1.37863	1.46217	2.44756	0.5974	0.55024		bdnf_6h	ENSMUSG00000019232	Etnppl
0.863842	-0.141317	2.75515	-0.051292	0.959093		bdnf_6h	ENSMUSG00000019278	Dpep1
8.16474	-0.484915	0.919219	-0.52753	0.597826		bdnf_6h	ENSMUSG00000019301	Hsd17b1
2.9196	0.85896	1.45302	0.591156	0.554416		bdnf_6h	ENSMUSG00000019312	Grb7
4.80817	0.326197	1.21531	0.268407	0.788386		bdnf_6h	ENSMUSG00000019326	Aoc3
0.402527	-1.59971	4.54152	-0.352241	0.724657		bdnf_6h	ENSMUSG00000019368	Sec14l4
0.385972	-0.113532	4.62462	-0.0245495	0.980414		bdnf_6h	ENSMUSG00000019489	Cd70
20.1928	0.15093	0.625022	0.241479	0.809184		bdnf_6h	ENSMUSG00000019732	Calr3
14.8617	-0.403205	0.733407	-0.549769	0.582478		bdnf_6h	ENSMUSG00000019762	Iyd
4.30417	-0.71282	1.22314	-0.582778	0.560043		bdnf_6h	ENSMUSG00000019767	Ccdc170
21.1698	1.02432	0.594354	1.72342	0.0848133		bdnf_6h	ENSMUSG00000019772	Vip
5.11838	1.33464	1.31034	1.01854	0.308421		bdnf_6h	ENSMUSG00000019779	Frk
1.88008	-0.462817	1.99951	-0.231465	0.816954		bdnf_6h	ENSMUSG00000019787	Trdn
1.12016	-1.72987	2.8191	-0.613627	0.539462		bdnf_6h	ENSMUSG00000019836	Amd-ps4
5.78572	-0.678642	1.14102	-0.59477	0.551997		bdnf_6h	ENSMUSG00000019853	Hebp2
17.3882	1.16729	0.670341	1.74133	0.0816253		bdnf_6h	ENSMUSG00000019865	Nmbr
0.515276	-0.156794	3.89738	-0.0402306	0.967909		bdnf_6h	ENSMUSG00000019867	Gje1
15.0703	-0.930082	0.67818	-1.37144	0.170238		bdnf_6h	ENSMUSG00000019892	Lrriq1
0.609879	-0.1535	3.72065	-0.0412561	0.967092		bdnf_6h	ENSMUSG00000019893	Ros1
1.12336	-2.57518	2.96153	-0.869544	0.38455		bdnf_6h	ENSMUSG00000019905	Gprc6a
0.82399	-0.132339	3.73435	-0.0354383	0.97173		bdnf_6h	ENSMUSG00000019913	Sim1
3.25487	-1.93846	1.70607	-1.13622	0.255865		bdnf_6h	ENSMUSG00000019932	Kera
0.9622	-0.707815	2.59269	-0.273005	0.78485		bdnf_6h	ENSMUSG00000019933	Mrln
6.13368	-0.723495	1.03915	-0.696235	0.486282		bdnf_6h	ENSMUSG00000019936	Epyc
0.7351	-1.56541	3.74563	-0.41793	0.675998		bdnf_6h	ENSMUSG00000019945	Cabcoco1
3.4516	-2.43171	1.67351	-1.45306	0.146207		bdnf_6h	ENSMUSG00000019987	Arg1
13.3754	-0.550892	0.732124	-0.752458	0.451776		bdnf_6h	ENSMUSG00000019989	Enpp3
20.359	-0.00892218	0.582292	-0.0153225	0.987775		bdnf_6h	ENSMUSG00000020000	Moxd1
0.846856	1.3074	3.39024	0.385637	0.699765		bdnf_6h	ENSMUSG00000020007	Il20ra
0.502325	-1.59977	4.55375	-0.35131	0.725356		bdnf_6h	ENSMUSG00000020010	Vnn3
5.02908	0.873517	1.28841	0.67798	0.497785		bdnf_6h	ENSMUSG00000020017	Hal
15.247	-0.619438	0.69613	-0.889831	0.373557		bdnf_6h	ENSMUSG00000020020	Usp44
0.246284	-1.56416	4.99554	-0.313111	0.754196		bdnf_6h	ENSMUSG00000020033	4930463O16Rik
0.926583	2.31037	3.08555	0.748771	0.453995		bdnf_6h	ENSMUSG00000020051	Pah
4.3059	-1.14622	1.25397	-0.914069	0.36068		bdnf_6h	ENSMUSG00000020059	Sycp3
3.16683	1.47708	1.53686	0.961099	0.336502		bdnf_6h	ENSMUSG00000020061	Mybpc1
1.46145	-3.54429	2.77818	-1.27576	0.20204		bdnf_6h	ENSMUSG00000020062	Slc5a8
2.62047	-2.7288	2.1708	-1.25705	0.208736		bdnf_6h	ENSMUSG00000020067	Mypn
17.0038	0.0142441	0.628004	0.0226816	0.981904		bdnf_6h	ENSMUSG00000020072	Pbld2
4.37569	-2.44861	1.89931	-1.28921	0.197324		bdnf_6h	ENSMUSG00000020077	Srgn
9.49974	-0.431423	0.887989	-0.485843	0.627079		bdnf_6h	ENSMUSG00000020080	Hkdc1
6.41331	0.878962	1.45554	0.603873	0.545928		bdnf_6h	ENSMUSG00000020090	Npffr1
4.01024	0.000411081	1.2437	0.000330529	0.999736		bdnf_6h	ENSMUSG00000020096	Tbata
5.48256	0.274529	1.1546	0.237769	0.81206		bdnf_6h	ENSMUSG00000020098	Pcbd1
12.3488	-0.327116	0.759527	-0.430684	0.666698		bdnf_6h	ENSMUSG00000020101	Vsir
12.8958	0.121571	0.760039	0.159953	0.872918		bdnf_6h	ENSMUSG00000020143	Dock2
11.0865	-0.0371749	0.903269	-0.041156	0.967172		bdnf_6h	ENSMUSG00000020154	Ptprb
0.383591	-3.19458	4.85497	-0.658002	0.510537		bdnf_6h	ENSMUSG00000020159	Gabrp
1.23526	0.86702	2.79012	0.310747	0.755993		bdnf_6h	ENSMUSG00000020164	Kcnmb4os1
1.86303	-2.12973	2.24113	-0.950292	0.341964		bdnf_6h	ENSMUSG00000020169	Best3
0.471101	2.89162	4.13183	0.69984	0.484027		bdnf_6h	ENSMUSG00000020177	9530003J23Rik
12.6158	0.0745431	0.779703	0.0956044	0.923835		bdnf_6h	ENSMUSG00000020182	Ddc
1.4305	3.89876	2.48681	1.56778	0.116933		bdnf_6h	ENSMUSG00000020191	Spata48
9.18982	0.0367944	0.861495	0.04271	0.965933		bdnf_6h	ENSMUSG00000020193	Zpbp
0.62612	-2.15909	4.03779	-0.534721	0.592843		bdnf_6h	ENSMUSG00000020213	Glipr1l1
3.02698	1.01474	1.62496	0.624472	0.532318		bdnf_6h	ENSMUSG00000020216	Jsrp1
5.72536	1.95785	1.27047	1.54104	0.123307		bdnf_6h	ENSMUSG00000020226	Slc5a4b
5.24841	1.4525	1.16869	1.24285	0.213924		bdnf_6h	ENSMUSG00000020227	Irak3
0.893855	0.875845	2.91688	0.300267	0.763973		bdnf_6h	ENSMUSG00000020229	Slc5a4a
7.72901	-0.134769	0.965485	-0.139587	0.888987		bdnf_6h	ENSMUSG00000020234	4930404N11Rik
0.242218	-1.60151	4.99292	-0.320757	0.748395		bdnf_6h	ENSMUSG00000020264	Slc36a2
13.1572	-0.212715	0.795185	-0.267504	0.789081		bdnf_6h	ENSMUSG00000020275	Rel
1.05241	-1.10046	2.95686	-0.372173	0.709764		bdnf_6h	ENSMUSG00000020279	Il9r
1.51245	1.31477	2.98557	0.440374	0.659667		bdnf_6h	ENSMUSG00000020286	1700093K21Rik
4.35007	-0.132385	1.3262	-0.0998228	0.920485		bdnf_6h	ENSMUSG00000020295	Hbq1a
0.986541	0.455594	2.46133	0.185101	0.85315		bdnf_6h	ENSMUSG00000020299	4930524B15Rik
4.41087	-0.831058	1.22996	-0.675678	0.499245		bdnf_6h	ENSMUSG00000020310	Madcam1
0.903166	1.3157	3.27001	0.402353	0.687424		bdnf_6h	ENSMUSG00000020317	Theg
9.0832	0.790223	0.875032	0.903079	0.366484		bdnf_6h	ENSMUSG00000020323	Prss57
8.74154	-0.626212	0.862764	-0.725821	0.467949		bdnf_6h	ENSMUSG00000020325	Fstl3
3.54001	0.288659	1.41891	0.203437	0.838793		bdnf_6h	ENSMUSG00000020327	Fgf22
2.08693	-1.34295	1.85018	-0.725851	0.46793		bdnf_6h	ENSMUSG00000020357	Flt4
0.378551	-0.132372	4.99742	-0.0264881	0.978868		bdnf_6h	ENSMUSG00000020377	Ltc4s
14.8198	1.76596	0.749249	2.35697	0.0184248		bdnf_6h	ENSMUSG00000020395	Itk
7.69304	0.567649	0.950979	0.59691	0.550568		bdnf_6h	ENSMUSG00000020399	Havcr2
13.0303	-0.0526074	0.792981	-0.0663413	0.947106		bdnf_6h	ENSMUSG00000020407	Upp1
7.06401	-0.0147326	1.02989	-0.0143051	0.988587		bdnf_6h	ENSMUSG00000020411	Nipal4
4.33311	-0.126366	2.34908	-0.0537938	0.957099		bdnf_6h	ENSMUSG00000020419	Hormad2
18.2713	-0.136976	0.628483	-0.217946	0.827471		bdnf_6h	ENSMUSG00000020424	Gatsl3
2.59512	0.8727	2.22534	0.392164	0.694937		bdnf_6h	ENSMUSG00000020429	Igfbp1
21.0693	0.263701	0.58391	0.451612	0.651548		bdnf_6h	ENSMUSG00000020434	4921536K21Rik
4.22065	0.0242188	1.24725	0.0194178	0.984508		bdnf_6h	ENSMUSG00000020437	Myo1g
3.654	-0.969938	1.38943	-0.698081	0.485126		bdnf_6h	ENSMUSG00000020461	Clhc1
23.4591	0.0463644	0.549163	0.0844273	0.932717		bdnf_6h	ENSMUSG00000020467	Efemp1
0.390455	-0.160804	4.60475	-0.0349213	0.972142		bdnf_6h	ENSMUSG00000020469	Myl7
1.01244	0.861727	2.9295	0.294155	0.76864		bdnf_6h	ENSMUSG00000020481	Ankrd36
1.36342	-1.72835	2.46657	-0.70071	0.483484		bdnf_6h	ENSMUSG00000020490	Btnl10
0.498655	-3.57527	4.3255	-0.826557	0.408488		bdnf_6h	ENSMUSG00000020542	Myocd
3.47355	-0.725932	1.55149	-0.467894	0.63986		bdnf_6h	ENSMUSG00000020553	Pctp
1.5184	0.274046	2.08173	0.131643	0.895266		bdnf_6h	ENSMUSG00000020562	Efcab10
2.05046	0.697945	1.74109	0.400866	0.688519		bdnf_6h	ENSMUSG00000020566	Atp6v1c2
10.0218	1.2123	0.855875	1.41644	0.156647		bdnf_6h	ENSMUSG00000020573	Pik3cg
7.08225	-1.00796	1.13864	-0.885226	0.376035		bdnf_6h	ENSMUSG00000020583	Matn3
0.237569	1.30676	4.99681	0.261519	0.793693		bdnf_6h	ENSMUSG00000020609	Apob
0.370393	-1.15724	4.88826	-0.236739	0.812859		bdnf_6h	ENSMUSG00000020622	Nt5c1b
0.478745	-3.12559	4.49625	-0.695156	0.486958		bdnf_6h	ENSMUSG00000020633	Dcdc2c
1.56904	-0.127846	2.12097	-0.060277	0.951935		bdnf_6h	ENSMUSG00000020636	Allc
24.6191	-0.703191	0.590704	-1.19043	0.233878		bdnf_6h	ENSMUSG00000020641	Rsad2
10.8669	1.00115	0.948873	1.05509	0.291384		bdnf_6h	ENSMUSG00000020651	Slc26a4
10.7017	0.318572	0.835327	0.381374	0.702926		bdnf_6h	ENSMUSG00000020660	Pomc
1.47511	2.19805	2.3516	0.934702	0.349942		bdnf_6h	ENSMUSG00000020673	Tpo
1.13407	2.31036	2.72312	0.848426	0.396201		bdnf_6h	ENSMUSG00000020676	Ccl11
5.98732	0.73224	1.07236	0.682829	0.494715		bdnf_6h	ENSMUSG00000020679	Hnf1b
11.5748	-0.799746	0.821935	-0.973004	0.330551		bdnf_6h	ENSMUSG00000020682	Mmp28
15.2878	0.267385	0.763482	0.350218	0.726175		bdnf_6h	ENSMUSG00000020686	Gas2l2
21.3769	-0.638694	0.551059	-1.15903	0.246444		bdnf_6h	ENSMUSG00000020689	Itgb3
1.73826	1.19142	1.96732	0.605607	0.544776		bdnf_6h	ENSMUSG00000020690	Efcab3
3.54136	-1.25772	1.38377	-0.908904	0.363401		bdnf_6h	ENSMUSG00000020698	Cct6b
0.377257	2.31035	4.55036	0.507729	0.611643		bdnf_6h	ENSMUSG00000020702	Ccl1
1.12326	-1.16102	2.83311	-0.409806	0.681948		bdnf_6h	ENSMUSG00000020703	5530401A14Rik
10.4848	-1.17662	0.80125	-1.46848	0.141974		bdnf_6h	ENSMUSG00000020707	Rnf135
1.81518	-0.718686	2.10255	-0.341817	0.732489		bdnf_6h	ENSMUSG00000020709	Adap2
6.32965	0.418313	1.00859	0.414749	0.678326		bdnf_6h	ENSMUSG00000020712	Tcam1
22.1865	-0.326777	0.588249	-0.555508	0.578547		bdnf_6h	ENSMUSG00000020717	Pecam1
9.42252	-0.324075	0.897249	-0.361188	0.717959		bdnf_6h	ENSMUSG00000020722	Cacng1
2.38927	0.464668	1.684	0.275931	0.782601		bdnf_6h	ENSMUSG00000020732	Rab37
17.9447	0.238574	0.649234	0.36747	0.713268		bdnf_6h	ENSMUSG00000020758	Itgb4
0.482015	0.854779	4.16745	0.205108	0.837487		bdnf_6h	ENSMUSG00000020774	Aspa
23.9025	-0.908045	0.640046	-1.41872	0.155982		bdnf_6h	ENSMUSG00000020782	Llgl2
1.17187	0.45561	2.49095	0.182906	0.854872		bdnf_6h	ENSMUSG00000020787	P2rx1
8.20653	-0.794184	1.06243	-0.747519	0.45475		bdnf_6h	ENSMUSG00000020788	Atp2a3
2.51075	0.125291	1.68039	0.0745607	0.940564		bdnf_6h	ENSMUSG00000020798	Spns3
22.2895	-0.461402	0.571649	-0.807143	0.419584		bdnf_6h	ENSMUSG00000020799	Tekt1
9.81864	-0.657247	0.85055	-0.772732	0.439681		bdnf_6h	ENSMUSG00000020804	Aanat
1.64827	-1.71123	2.34329	-0.73027	0.465225		bdnf_6h	ENSMUSG00000020826	Nos2
0.579814	1.47356	3.87021	0.380745	0.703393		bdnf_6h	ENSMUSG00000020830	Vmo1
19.3117	-0.487973	0.632421	-0.771595	0.440354		bdnf_6h	ENSMUSG00000020836	Coro6
5.1847	1.03203	1.17054	0.881664	0.377959		bdnf_6h	ENSMUSG00000020838	Slc6a4
0.73629	1.45808	3.11261	0.468443	0.639468		bdnf_6h	ENSMUSG00000020839	Tmigd1
11.6579	0.329452	0.763164	0.431692	0.665965		bdnf_6h	ENSMUSG00000020847	Rph3al
8.54156	-0.127094	0.8738	-0.145449	0.884356		bdnf_6h	ENSMUSG00000020865	Abcc3
3.52334	-3.30382	1.91094	-1.7289	0.0838272		bdnf_6h	ENSMUSG00000020867	Spata20
0.240612	-0.162406	4.9923	-0.0325313	0.974048		bdnf_6h	ENSMUSG00000020871	Dlx4
0.766996	0.850691	3.17814	0.267669	0.788954		bdnf_6h	ENSMUSG00000020872	Tac4
0.252401	-1.56416	4.99554	-0.313112	0.754196		bdnf_6h	ENSMUSG00000020875	Hoxb9
10.4916	-0.857765	0.80714	-1.06272	0.287908		bdnf_6h	ENSMUSG00000020878	Lrrc46
17.3306	0.351622	0.750937	0.468244	0.63961		bdnf_6h	ENSMUSG00000020884	Asgr1
7.79134	-2.59426	1.11214	-2.33268	0.0196652		bdnf_6h	ENSMUSG00000020887	A230052G05Rik
4.53324	-0.869055	1.28751	-0.674991	0.499681		bdnf_6h	ENSMUSG00000020890	Gucy2e
3.88628	-0.51337	1.43972	-0.356577	0.721409		bdnf_6h	ENSMUSG00000020891	Alox8
8.4302	-0.421184	0.946839	-0.444832	0.656441		bdnf_6h	ENSMUSG00000020901	Pik3r5
10.2543	-0.405039	0.801113	-0.505595	0.613141		bdnf_6h	ENSMUSG00000020904	Cfap52
4.93657	0.103582	1.22449	0.0845915	0.932586		bdnf_6h	ENSMUSG00000020907	Rcvrn
5.91179	1.3495	1.31657	1.02502	0.305356		bdnf_6h	ENSMUSG00000020908	Myh3
1.12241	-0.737971	2.65073	-0.278403	0.780703		bdnf_6h	ENSMUSG00000020911	Krt19
1.61005	0.274296	2.01747	0.13596	0.891853		bdnf_6h	ENSMUSG00000020912	Krt12
0.613074	0.876892	3.362	0.260825	0.794228		bdnf_6h	ENSMUSG00000020916	Krt36
13.9026	0.026161	0.720367	0.0363162	0.97103		bdnf_6h	ENSMUSG00000020930	Ccdc103
10.7075	0.0912677	0.803119	0.113642	0.909522		bdnf_6h	ENSMUSG00000020940	1700023F06Rik
4.02216	-4.16009	1.93755	-2.14708	0.0317869		bdnf_6h	ENSMUSG00000020992	4930512B01Rik
11.3225	-0.13067	0.809749	-0.161371	0.871801		bdnf_6h	ENSMUSG00000021032	Ngb
20.0164	1.03447	0.659456	1.56867	0.116726		bdnf_6h	ENSMUSG00000021041
5.15114	-0.508905	1.12936	-0.450613	0.652268		bdnf_6h	ENSMUSG00000021055	Esr2
0.373155	-1.60028	4.67123	-0.342583	0.731913		bdnf_6h	ENSMUSG00000021056	Tex21
3.79961	-0.129991	1.39143	-0.0934227	0.925568		bdnf_6h	ENSMUSG00000021070	Bdkrb2
1.80614	-0.136826	1.91211	-0.0715572	0.942954		bdnf_6h	ENSMUSG00000021078	Tomm20l
3.07194	0.184816	1.57457	0.117375	0.906563		bdnf_6h	ENSMUSG00000021086	Ccdc175
20.7319	-0.875061	0.57247	-1.52857	0.126371		bdnf_6h	ENSMUSG00000021090	Lrrc9
1.12979	0.267814	2.49859	0.107186	0.914642		bdnf_6h	ENSMUSG00000021095	Gsc
4.54228	-0.259993	1.22004	-0.213102	0.831247		bdnf_6h	ENSMUSG00000021098	4930447C04Rik
0.227414	2.31035	4.89221	0.472252	0.636747		bdnf_6h	ENSMUSG00000021101	4930408O17Rik
3.89298	1.08319	1.48657	0.72865	0.466216		bdnf_6h	ENSMUSG00000021118	Plek2
18.7848	-1.01499	0.642586	-1.57954	0.114211		bdnf_6h	ENSMUSG00000021123	Rdh12
5.23026	0.451016	1.21297	0.371829	0.71002		bdnf_6h	ENSMUSG00000021135	Slc10a1
5.12804	0.443485	1.1845	0.374406	0.708102		bdnf_6h	ENSMUSG00000021139	Gm20498
3.06399	-0.299259	1.44343	-0.207324	0.835757		bdnf_6h	ENSMUSG00000021187	Tc2n
7.79256	0.0537522	0.938691	0.057263	0.954336		bdnf_6h	ENSMUSG00000021200	Asb2
0.504803	-2.54204	4.46293	-0.569591	0.568955		bdnf_6h	ENSMUSG00000021207	Akr1c21
0.264508	1.319	4.99593	0.264016	0.791768		bdnf_6h	ENSMUSG00000021208	Ifi27l2b
0.228708	-0.132353	4.99742	-0.0264843	0.978871		bdnf_6h	ENSMUSG00000021211	Akr1c12
21.9717	3.56247	0.70907	5.02415	5.05667e-07		bdnf_6h	ENSMUSG00000021214	Akr1c18
15.4114	0.726282	0.739777	0.981759	0.326219		bdnf_6h	ENSMUSG00000021223	Papln
4.65049	1.17842	1.34662	0.875093	0.381523		bdnf_6h	ENSMUSG00000021228	Acot3
0.620877	-1.73142	3.48707	-0.496524	0.619524		bdnf_6h	ENSMUSG00000021239	Vsx2
7.42177	-0.619349	0.995424	-0.622197	0.533812		bdnf_6h	ENSMUSG00000021255	Esrrb
3.14922	0.282382	1.37471	0.205412	0.837251		bdnf_6h	ENSMUSG00000021280	Exoc3l4
1.5161	1.45783	2.12833	0.684964	0.493367		bdnf_6h	ENSMUSG00000021298	Gpr132
2.01545	0.605666	1.95495	0.309812	0.756704		bdnf_6h	ENSMUSG00000021322	Aoah
0.395134	-0.132361	4.58405	-0.0288742	0.976965		bdnf_6h	ENSMUSG00000021335	Slc17a1
0.229331	2.32137	4.8914	0.474583	0.635084		bdnf_6h	ENSMUSG00000021345	Prl8a6
0.274663	-0.132354	4.99742	-0.0264845	0.978871		bdnf_6h	ENSMUSG00000021346	Prl8a8
4.59537	1.59689	1.48247	1.07719	0.281397		bdnf_6h	ENSMUSG00000021356	Irf4
4.71661	-0.376472	1.15717	-0.325337	0.744926		bdnf_6h	ENSMUSG00000021359	Tfap2a
0.479056	-1.67466	4.49432	-0.372616	0.709434		bdnf_6h	ENSMUSG00000021362	Gcm2
20.7544	-0.540328	0.582577	-0.927479	0.353678		bdnf_6h	ENSMUSG00000021363	Mak
7.12105	-0.152382	1.39446	-0.109276	0.912983		bdnf_6h	ENSMUSG00000021367	Edn1
6.70233	1.25419	1.03305	1.21406	0.224726		bdnf_6h	ENSMUSG00000021381	Barx1
2.31304	-0.132297	2.02775	-0.0652431	0.94798		bdnf_6h	ENSMUSG00000021384	Susd3
9.01616	0.803629	0.902512	0.890435	0.373232		bdnf_6h	ENSMUSG00000021388	Aspn
5.90593	-0.119179	1.12918	-0.105545	0.915943		bdnf_6h	ENSMUSG00000021396	Nxnl2
0.389017	-0.13236	4.6016	-0.0287639	0.977053		bdnf_6h	ENSMUSG00000021403	Serpinb9b
0.225497	2.29927	4.89303	0.469907	0.638422		bdnf_6h	ENSMUSG00000021404	Serpinb9c
0.373865	-2.54129	4.89476	-0.519185	0.603631		bdnf_6h	ENSMUSG00000021414	Fam217a
3.7095	0.864285	1.36192	0.634606	0.525686		bdnf_6h	ENSMUSG00000021416	Eci3
5.22321	-0.510086	1.2295	-0.414874	0.678234		bdnf_6h	ENSMUSG00000021423	Ly86
2.04914	-1.5854	2.71874	-0.58314	0.559799		bdnf_6h	ENSMUSG00000021456	Fbp2
2.08595	-1.14422	2.00986	-0.569307	0.569148		bdnf_6h	ENSMUSG00000021469	Msx2
1.49485	0.882427	2.59272	0.340348	0.733595		bdnf_6h	ENSMUSG00000021490	Slc34a1
0.885664	-2.57523	3.23231	-0.796715	0.425617		bdnf_6h	ENSMUSG00000021492	F12
1.21861	1.44431	2.52848	0.571218	0.567852		bdnf_6h	ENSMUSG00000021499	Catsper3
13.3729	-0.672214	0.889601	-0.755635	0.449868		bdnf_6h	ENSMUSG00000021509	Slc25a48
0.340163	2.8915	4.85681	0.59535	0.55161		bdnf_6h	ENSMUSG00000021539	Lect2
24.4693	-0.308948	0.553182	-0.558493	0.576508		bdnf_6h	ENSMUSG00000021541	Trpc7
0.261876	-0.132355	4.99742	-0.0264847	0.978871		bdnf_6h	ENSMUSG00000021545	1700067P10Rik
7.16907	-0.116763	1.06693	-0.109438	0.912855		bdnf_6h	ENSMUSG00000021553	Slc28a3
3.01291	-0.316299	1.48758	-0.212627	0.831618		bdnf_6h	ENSMUSG00000021565	Slc6a19
17.1845	-1.45594	0.673766	-2.16089	0.0307036		bdnf_6h	ENSMUSG00000021575	Ahrr
0.239486	1.31901	4.99593	0.264016	0.791768		bdnf_6h	ENSMUSG00000021600	8030423J24Rik
4.13913	0.023602	1.29888	0.018171	0.985502		bdnf_6h	ENSMUSG00000021609	Slc6a3
20.2308	-0.448701	0.586406	-0.765172	0.444169		bdnf_6h	ENSMUSG00000021611	Tert
0.779466	-2.5456	3.35179	-0.759477	0.447568		bdnf_6h	ENSMUSG00000021612	Slc6a18
10.3822	0.151912	0.959682	0.158295	0.874225		bdnf_6h	ENSMUSG00000021620	Acot12
0.246284	-1.56416	4.99554	-0.313111	0.754196		bdnf_6h	ENSMUSG00000021622	Ckmt2
9.48021	-0.893662	0.857341	-1.04236	0.297243		bdnf_6h	ENSMUSG00000021624	Cd180
0.338246	2.88387	4.85719	0.593731	0.552692		bdnf_6h	ENSMUSG00000021631	Mrps36-ps1
5.0523	0.976339	1.18242	0.825716	0.408965		bdnf_6h	ENSMUSG00000021636	Marveld2
3.17984	-1.8836	1.60723	-1.17196	0.241214		bdnf_6h	ENSMUSG00000021640	Naip1
3.30469	0.665511	1.4984	0.444146	0.656937		bdnf_6h	ENSMUSG00000021675	F2rl2
4.70235	-0.645903	1.33475	-0.483912	0.628448		bdnf_6h	ENSMUSG00000021678	F2rl1
0.988229	-1.16242	2.98619	-0.389265	0.69708		bdnf_6h	ENSMUSG00000021685	Otp
10.3957	-0.128934	0.818651	-0.157495	0.874855		bdnf_6h	ENSMUSG00000021702	Thbs4
0.655242	-0.132348	3.83388	-0.0345206	0.972462		bdnf_6h	ENSMUSG00000021718	4933425L06Rik
15.0106	-0.625705	0.692692	-0.903296	0.366369		bdnf_6h	ENSMUSG00000021732	Fgf10
0.875977	1.87653	3.09759	0.605801	0.544647		bdnf_6h	ENSMUSG00000021749	Oit1
1.6014	-3.57523	2.51304	-1.42267	0.154831		bdnf_6h	ENSMUSG00000021751	Acox2
12.4578	-0.534481	0.718066	-0.744334	0.456674		bdnf_6h	ENSMUSG00000021758	Ddx4
5.04791	-1.69451	1.47218	-1.15102	0.249725		bdnf_6h	ENSMUSG00000021768	Dusp13
0.242218	-1.60151	4.99292	-0.320757	0.748395		bdnf_6h	ENSMUSG00000021789	Sftpa1
1.85928	-3.59203	2.22759	-1.61252	0.10685		bdnf_6h	ENSMUSG00000021790	Dydc1
5.40525	-0.013688	1.27537	-0.0107325	0.991437		bdnf_6h	ENSMUSG00000021791	Dydc2
0.527347	-1.59755	4.11533	-0.388195	0.697872		bdnf_6h	ENSMUSG00000021797	9230112D13Rik
16.8602	-0.855215	0.654942	-1.30579	0.191625		bdnf_6h	ENSMUSG00000021798	Ldb3
0.498287	-0.146839	3.94971	-0.0371772	0.970344		bdnf_6h	ENSMUSG00000021799	Opn4
5.44729	0.437858	1.13531	0.385672	0.69974		bdnf_6h	ENSMUSG00000021804	Rgr
0.481256	2.2997	4.17945	0.550239	0.582155		bdnf_6h	ENSMUSG00000021872	Rnase10
8.78431	-0.720602	1.01105	-0.712725	0.476016		bdnf_6h	ENSMUSG00000021874	4933413J09Rik
3.96904	-0.708441	1.28259	-0.552353	0.580706		bdnf_6h	ENSMUSG00000021879	Dnah12
2.61139	-0.972076	1.62384	-0.598629	0.54942		bdnf_6h	ENSMUSG00000021886	Gpr65
10.6504	0.318047	0.810396	0.392459	0.694719		bdnf_6h	ENSMUSG00000021898	Asb14
9.6354	0.997019	0.944733	1.05534	0.291268		bdnf_6h	ENSMUSG00000021903	Galnt15
7.21325	0.114341	1.10354	0.103613	0.917477		bdnf_6h	ENSMUSG00000021904	Sema3g
16.6849	0.307104	0.66071	0.464809	0.642068		bdnf_6h	ENSMUSG00000021908	Gm6768
1.31243	0.634992	2.37456	0.267415	0.78915		bdnf_6h	ENSMUSG00000021919	Chat
4.22142	-0.545496	1.55119	-0.351662	0.725092		bdnf_6h	ENSMUSG00000021922	Itih4
1.56212	1.65379	2.14887	0.769609	0.441532		bdnf_6h	ENSMUSG00000021927	Hnrnpa1l2-ps2
1.52862	1.46871	2.5593	0.573871	0.566055		bdnf_6h	ENSMUSG00000021940	Ptpn20
0.252401	-1.56416	4.99554	-0.313112	0.754196		bdnf_6h	ENSMUSG00000021944	Gata4
0.370081	-2.60863	4.88979	-0.533484	0.593698		bdnf_6h	ENSMUSG00000021950	Anxa8
0.480098	0.845897	3.85681	0.219326	0.826396		bdnf_6h	ENSMUSG00000021953	Tdh
2.85277	0.176747	1.59021	0.111148	0.911499		bdnf_6h	ENSMUSG00000021966	Prss52
3.59466	-1.71649	1.5991	-1.07341	0.283085		bdnf_6h	ENSMUSG00000021999	Cpb2
2.52999	1.18758	1.5719	0.755505	0.449946		bdnf_6h	ENSMUSG00000022014	Epsti1
6.9318	1.75822	1.3041	1.34823	0.177584		bdnf_6h	ENSMUSG00000022015	Tnfsf11
12.9191	-0.961624	0.757832	-1.26891	0.204472		bdnf_6h	ENSMUSG00000022026	Olfm4
21.7006	-0.595767	0.642728	-0.926935	0.35396		bdnf_6h	ENSMUSG00000022032	Scara5
0.826776	0.891296	3.01423	0.295696	0.767462		bdnf_6h	ENSMUSG00000022041	Chrna2
8.50937	0.109265	0.894718	0.122122	0.902802		bdnf_6h	ENSMUSG00000022053	Ebf2
2.30486	-0.129776	1.61015	-0.0805985	0.935761		bdnf_6h	ENSMUSG00000022056	Adam7
0.355676	-1.10218	4.89413	-0.225204	0.82182		bdnf_6h	ENSMUSG00000022057	Adamdec1
2.98914	-0.120931	1.52774	-0.0791569	0.936908		bdnf_6h	ENSMUSG00000022061	Nkx3-1
0.245603	1.319	4.99593	0.264016	0.791768		bdnf_6h	ENSMUSG00000022066	Entpd4b
0.853652	-1.71035	2.85665	-0.598727	0.549355		bdnf_6h	ENSMUSG00000022085	Pebp4
0.916428	2.89869	3.06794	0.94483	0.344746		bdnf_6h	ENSMUSG00000022097	Sftpc
19.5582	-0.367627	0.631277	-0.582354	0.560328		bdnf_6h	ENSMUSG00000022101	Fgf17
20.4723	0.449058	0.592229	0.758251	0.448301		bdnf_6h	ENSMUSG00000022102	Dok2
8.50859	0.850168	0.964906	0.881089	0.37827		bdnf_6h	ENSMUSG00000022123	Scel
8.34299	-1.23825	1.12231	-1.1033	0.269896		bdnf_6h	ENSMUSG00000022126	Acod1
8.10117	-0.770652	0.996784	-0.773138	0.439441		bdnf_6h	ENSMUSG00000022144	Gdnf
9.7251	-0.260594	0.834834	-0.312151	0.754926		bdnf_6h	ENSMUSG00000022148	Fyb
0.237569	1.30676	4.99681	0.261519	0.793693		bdnf_6h	ENSMUSG00000022181	C6
2.30375	0.87173	1.892	0.460745	0.644982		bdnf_6h	ENSMUSG00000022209	Dhrs2
0.383622	-1.60013	4.63333	-0.345351	0.72983		bdnf_6h	ENSMUSG00000022215	Fitm1
6.2399	0.4583	1.16102	0.394739	0.693035		bdnf_6h	ENSMUSG00000022218	Tgm1
2.88681	-0.136539	1.7859	-0.076454	0.939058		bdnf_6h	ENSMUSG00000022219	Cideb
2.98618	1.58177	1.5264	1.03628	0.300072		bdnf_6h	ENSMUSG00000022220	Adcy4
2.35169	-0.415573	1.66606	-0.249435	0.803024		bdnf_6h	ENSMUSG00000022221	Ripk3
6.95008	-1.02686	0.953377	-1.07707	0.281447		bdnf_6h	ENSMUSG00000022229	Atp12a
8.12569	0.299191	0.914916	0.327015	0.743657		bdnf_6h	ENSMUSG00000022235	Cmbl
14.033	0.0177024	0.715553	0.0247394	0.980263		bdnf_6h	ENSMUSG00000022236	Ropn1l
7.86163	0.509863	0.938762	0.543122	0.587046		bdnf_6h	ENSMUSG00000022243	Slc45a2
6.19046	-1.13733	1.11012	-1.02451	0.305593		bdnf_6h	ENSMUSG00000022245	Skor1
0.503683	1.31734	3.92919	0.335269	0.737422		bdnf_6h	ENSMUSG00000022249	Ttc23l
19.8453	-0.679433	0.597497	-1.13713	0.255484		bdnf_6h	ENSMUSG00000022262	Dnah5
5.2493	1.2578	1.27076	0.989802	0.322271		bdnf_6h	ENSMUSG00000022286	Grhl2
1.72721	2.17735	2.38775	0.911885	0.361829		bdnf_6h	ENSMUSG00000022303	Dcstamp
2.24363	0.0981684	1.78357	0.0550405	0.956106		bdnf_6h	ENSMUSG00000022304	Dpys
0.75721	-1.13528	3.01958	-0.375973	0.706937		bdnf_6h	ENSMUSG00000022315	Slc30a8
1.56755	1.0912	2.03065	0.537367	0.591014		bdnf_6h	ENSMUSG00000022330	Osr2
14.8845	-0.0181962	0.700685	-0.0259692	0.979282		bdnf_6h	ENSMUSG00000022367	Has2
8.1926	-0.271796	0.87807	-0.309537	0.756913		bdnf_6h	ENSMUSG00000022375	Lrrc6
7.27726	0.0313512	0.964612	0.0325014	0.974072		bdnf_6h	ENSMUSG00000022383	Ppara
1.24446	1.85106	2.54584	0.727093	0.467169		bdnf_6h	ENSMUSG00000022408	Fam83f
8.77476	-0.210036	0.877764	-0.239285	0.810884		bdnf_6h	ENSMUSG00000022429	Dmc1
4.39731	0.868794	1.19453	0.727307	0.467038		bdnf_6h	ENSMUSG00000022431	Ribc2
7.4444	0.0515546	1.00235	0.0514335	0.95898		bdnf_6h	ENSMUSG00000022432	Smc1b
0.744012	0.876163	3.03175	0.288996	0.772584		bdnf_6h	ENSMUSG00000022435	Upk3a
9.38276	-0.351247	0.877782	-0.400153	0.689044		bdnf_6h	ENSMUSG00000022439	Parvg
2.71121	0.558281	1.54595	0.361126	0.718005		bdnf_6h	ENSMUSG00000022445	Cyp2d26
2.39037	-1.13402	2.27223	-0.499079	0.617724		bdnf_6h	ENSMUSG00000022455	Wbp2nl
10.5379	-0.71301	0.971014	-0.734294	0.462769		bdnf_6h	ENSMUSG00000022464	Slc38a4
5.21792	-1.14611	2.04951	-0.559211	0.576018		bdnf_6h	ENSMUSG00000022468	Endou
11.8232	1.31106	2.1627	0.606213	0.544373		bdnf_6h	ENSMUSG00000022479	Vdr
12.8431	-0.901098	0.869122	-1.03679	0.299833		bdnf_6h	ENSMUSG00000022491	Glycam1
0.478035	-2.57528	4.17248	-0.617206	0.537099		bdnf_6h	ENSMUSG00000022496	Tnfrsf17
1.35116	1.19541	2.20898	0.541157	0.588399		bdnf_6h	ENSMUSG00000022501	Prm1
12.8923	-0.674014	0.786548	-0.856927	0.391485		bdnf_6h	ENSMUSG00000022504	Ciita
7.31712	0.351461	1.02992	0.341252	0.732914		bdnf_6h	ENSMUSG00000022510	Trp63
12.2947	-1.01727	0.75056	-1.35535	0.175305		bdnf_6h	ENSMUSG00000022525	Hrasls
4.68693	-1.13693	1.27339	-0.892836	0.371945		bdnf_6h	ENSMUSG00000022575	Gsdmd
0.262591	1.30676	4.99681	0.261518	0.793693		bdnf_6h	ENSMUSG00000022598	Psca
0.424506	-0.132357	4.81108	-0.0275109	0.978052		bdnf_6h	ENSMUSG00000022613	Miox
1.31181	0.172968	2.16189	0.0800079	0.936231		bdnf_6h	ENSMUSG00000022652	Morc1
0.364391	-3.12513	4.85841	-0.643242	0.520067		bdnf_6h	ENSMUSG00000022657	Cd96
0.84877	-0.123636	2.76885	-0.0446524	0.964384		bdnf_6h	ENSMUSG00000022667	Cd200r1
2.65172	-0.451503	1.79275	-0.25185	0.801157		bdnf_6h	ENSMUSG00000022676	Snai2
1.16524	2.17809	2.69928	0.806917	0.419714		bdnf_6h	ENSMUSG00000022683	Pla2g10
1.01133	-1.15698	2.67035	-0.43327	0.664819		bdnf_6h	ENSMUSG00000022705	Drd3
1.65233	2.68026	2.35957	1.13591	0.255996		bdnf_6h	ENSMUSG00000022715	Tmem114
1.12757	-3.9035	2.68495	-1.45384	0.14599		bdnf_6h	ENSMUSG00000022738	Gsc2
10.7668	-0.140729	0.787252	-0.178759	0.858127		bdnf_6h	ENSMUSG00000022753	Tmem30c
7.77099	-1.24463	1.02554	-1.21364	0.224885		bdnf_6h	ENSMUSG00000022759	Lrrc74b
4.07687	-0.153908	1.9259	-0.0799148	0.936305		bdnf_6h	ENSMUSG00000022766	Serpind1
5.47465	-1.06651	1.13574	-0.939044	0.347708		bdnf_6h	ENSMUSG00000022780	Meltf
5.56697	-0.135489	1.12409	-0.120532	0.904062		bdnf_6h	ENSMUSG00000022803	Popdc2
20.7652	-1.1754	0.599979	-1.95908	0.0501039		bdnf_6h	ENSMUSG00000022805	Maats1
0.882031	-1.13502	2.7948	-0.406118	0.684656		bdnf_6h	ENSMUSG00000022809	Nr1i2
1.33898	-0.127385	2.86054	-0.0445318	0.96448		bdnf_6h	ENSMUSG00000022818	Cyp2ab1
3.46968	-1.13445	1.5477	-0.732991	0.463564		bdnf_6h	ENSMUSG00000022821	Hgd
1.60723	-1.74702	2.57794	-0.67768	0.497974		bdnf_6h	ENSMUSG00000022824	Muc13
13.2411	-0.528645	0.762661	-0.693158	0.48821		bdnf_6h	ENSMUSG00000022831	Hcls1
13.4564	-0.362638	0.750494	-0.4832	0.628954		bdnf_6h	ENSMUSG00000022838	Eaf2
15.6821	-0.201155	0.653977	-0.307587	0.758397		bdnf_6h	ENSMUSG00000022847	Thpo
5.41241	-0.128823	1.1657	-0.110511	0.912004		bdnf_6h	ENSMUSG00000022853	Ehhadh
2.22495	-3.57515	2.20546	-1.62105	0.105007		bdnf_6h	ENSMUSG00000022857	Tmprss15
0.765925	-3.14996	3.08601	-1.02072	0.307385		bdnf_6h	ENSMUSG00000022871	Fetub
2.06862	0.187651	1.84132	0.101911	0.918827		bdnf_6h	ENSMUSG00000022876	Samsn1
0.390455	-0.160804	4.60475	-0.0349213	0.972142		bdnf_6h	ENSMUSG00000022878	Adipoq
0.343062	-0.13236	4.99742	-0.0264857	0.97887		bdnf_6h	ENSMUSG00000022900	Ildr1
4.38808	-0.709818	1.39857	-0.50753	0.611783		bdnf_6h	ENSMUSG00000022901	Cd86
4.06263	0.869781	1.38055	0.630023	0.528679		bdnf_6h	ENSMUSG00000022915	1700093J21Rik
0.992048	1.45733	2.74221	0.531442	0.595112		bdnf_6h	ENSMUSG00000022941	Ripply3
18.726	-0.670443	0.66816	-1.00342	0.315659		bdnf_6h	ENSMUSG00000022949	Clic6
8.36709	0.442831	0.939156	0.471521	0.637269		bdnf_6h	ENSMUSG00000022952	Runx1
21.984	0.0453608	0.601658	0.075393	0.939902		bdnf_6h	ENSMUSG00000022969	Il10rb
8.44122	6.04068	1.67643	3.60331	0.000314192		bdnf_6h	ENSMUSG00000022986	Krt75
2.87818	-0.615661	1.51897	-0.405314	0.685247		bdnf_6h	ENSMUSG00000022993	4930415O20Rik
6.84327	-0.575958	1.05341	-0.546756	0.584546		bdnf_6h	ENSMUSG00000022996	Wnt10b
11.6944	-0.0502954	0.78441	-0.0641188	0.948876		bdnf_6h	ENSMUSG00000022997	Wnt1
2.745	1.19132	1.7812	0.668831	0.503603		bdnf_6h	ENSMUSG00000023000	Dhh
2.34458	2.20942	1.91031	1.15658	0.247445		bdnf_6h	ENSMUSG00000023031	Cela1
1.60792	-2.15662	2.18331	-0.987776	0.323263		bdnf_6h	ENSMUSG00000023039	Krt7
2.76393	1.85619	2.16513	0.857309	0.391274		bdnf_6h	ENSMUSG00000023043	Krt18
2.98803	1.45261	1.47445	0.985192	0.32453		bdnf_6h	ENSMUSG00000023045	Soat2
8.03078	0.0186124	0.912225	0.0204033	0.983722		bdnf_6h	ENSMUSG00000023046	Igfbp6
9.72997	0.00909438	0.846424	0.0107445	0.991427		bdnf_6h	ENSMUSG00000023047	Amhr2
17.5964	-0.278837	0.62261	-0.447852	0.65426		bdnf_6h	ENSMUSG00000023052	Npff
0.870718	-0.718489	2.82367	-0.254452	0.799146		bdnf_6h	ENSMUSG00000023064	Sncg
0.909368	-3.12894	3.16425	-0.988841	0.322741		bdnf_6h	ENSMUSG00000023070	Rgn
1.47504	-0.544818	2.00254	-0.272064	0.785573		bdnf_6h	ENSMUSG00000023083	H2-M10.2
4.82664	0.0150619	1.18998	0.0126572	0.989901		bdnf_6h	ENSMUSG00000023084	Lrrc71
0.493327	1.30695	4.25486	0.307166	0.758717		bdnf_6h	ENSMUSG00000023120	Gm853
1.10446	-2.57517	2.85712	-0.901316	0.36742		bdnf_6h	ENSMUSG00000023151	Lrrc69
2.6284	-0.886772	1.69511	-0.523135	0.600881		bdnf_6h	ENSMUSG00000023153	Tmem52
0.724036	-3.12749	3.56337	-0.877677	0.380119		bdnf_6h	ENSMUSG00000023159	Psg29
14.7267	-0.284157	0.699464	-0.40625	0.684559		bdnf_6h	ENSMUSG00000023206	Il15ra
0.390455	-0.160804	4.60475	-0.0349213	0.972142		bdnf_6h	ENSMUSG00000023216	Epb42
0.944652	0.483028	2.73485	0.17662	0.859807		bdnf_6h	ENSMUSG00000023247	Guca2a
7.54253	-0.249036	1.04732	-0.237785	0.812048		bdnf_6h	ENSMUSG00000023267	Gabrr2
1.8326	-0.712001	1.94683	-0.365723	0.714572		bdnf_6h	ENSMUSG00000023274	Cd4
7.77099	0.785356	1.01604	0.772955	0.439549		bdnf_6h	ENSMUSG00000023279	Bmp15
1.16163	-3.18978	2.90314	-1.09873	0.271884		bdnf_6h	ENSMUSG00000023333	Gcm1
1.62602	-1.74168	2.76066	-0.630895	0.528109		bdnf_6h	ENSMUSG00000023336	Wfdc1
13.0568	-1.62079	0.751662	-2.15627	0.0310626		bdnf_6h	ENSMUSG00000023341	Mx2
1.06907	1.85961	2.65998	0.699106	0.484485		bdnf_6h	ENSMUSG00000023349	Clec4n
8.62879	-0.742359	0.982086	-0.7559	0.449709		bdnf_6h	ENSMUSG00000023393	Slc17a9
1.42085	-3.8912	2.44332	-1.59258	0.111254		bdnf_6h	ENSMUSG00000023403	Stk31
9.33397	0.819506	0.875725	0.935802	0.349375		bdnf_6h	ENSMUSG00000023439	Gnb3
5.30908	-1.14388	1.21211	-0.943709	0.345319		bdnf_6h	ENSMUSG00000023467	Tulp2
0.951199	2.17273	2.82397	0.769388	0.441663		bdnf_6h	ENSMUSG00000023737	1700082M22Rik
12.6968	-0.864716	0.783321	-1.10391	0.269632		bdnf_6h	ENSMUSG00000023781	Hes7
13.0716	0.166319	0.736243	0.225902	0.821278		bdnf_6h	ENSMUSG00000023806	Rsph3b
17.327	-0.939902	0.635738	-1.47844	0.139289		bdnf_6h	ENSMUSG00000023826	Park2
7.37921	-0.80709	1.17604	-0.68628	0.492536		bdnf_6h	ENSMUSG00000023828	Slc22a3
1.2128	1.86021	2.59342	0.717282	0.4732		bdnf_6h	ENSMUSG00000023829	Slc22a1
11.1475	-0.473891	0.806927	-0.587278	0.557017		bdnf_6h	ENSMUSG00000023873	1700010I14Rik
0.85256	1.46404	2.85552	0.512703	0.608159		bdnf_6h	ENSMUSG00000023902	Zscan10
0.853963	-0.707651	2.67449	-0.264592	0.791323		bdnf_6h	ENSMUSG00000023903	Mmp25
0.261876	-0.132355	4.99742	-0.0264847	0.978871		bdnf_6h	ENSMUSG00000023906	Cldn6
0.743166	0.462838	3.18192	0.145459	0.884349		bdnf_6h	ENSMUSG00000023914	Mep1a
7.70756	1.12618	0.958029	1.17552	0.239788		bdnf_6h	ENSMUSG00000023918	Adgrf4
7.88638	-1.57257	0.984076	-1.59802	0.110039		bdnf_6h	ENSMUSG00000023931	Efhb
7.47641	-0.513234	1.03321	-0.496739	0.619373		bdnf_6h	ENSMUSG00000023935	Spats1
8.07756	0.68637	1.02075	0.67242	0.501316		bdnf_6h	ENSMUSG00000023945	Slc5a7
13.6235	0.133852	0.812451	0.164751	0.86914		bdnf_6h	ENSMUSG00000023949	Tcte1
1.23118	1.20605	2.67681	0.450553	0.652312		bdnf_6h	ENSMUSG00000023959	Clic5
19.8606	1.98695	0.68359	2.90665	0.00365324		bdnf_6h	ENSMUSG00000023964	Calcr
1.0927	1.30765	3.11966	0.419162	0.675097		bdnf_6h	ENSMUSG00000023978	Prph2
3.41894	3.67376	1.94047	1.89323	0.0583275		bdnf_6h	ENSMUSG00000023979	Guca1b
0.236129	-0.112785	4.99405	-0.0225839	0.981982		bdnf_6h	ENSMUSG00000023982	Guca1a
4.41193	-0.335132	1.33728	-0.250607	0.802118		bdnf_6h	ENSMUSG00000023984	Gm20517
0.280781	-0.132362	4.99742	-0.026486	0.97887		bdnf_6h	ENSMUSG00000023987	Pgc
15.7301	-0.912667	0.683654	-1.33498	0.181882		bdnf_6h	ENSMUSG00000023992	Trem2
0.650862	-2.60531	3.51867	-0.740424	0.459043		bdnf_6h	ENSMUSG00000023993	Treml1
15.6422	-2.01869	0.682232	-2.95895	0.00308684		bdnf_6h	ENSMUSG00000023999	Kif6
23.954	-0.444109	0.558575	-0.795076	0.426569		bdnf_6h	ENSMUSG00000024013	Fgd2
1.47043	3.63032	2.49357	1.45587	0.145428		bdnf_6h	ENSMUSG00000024027	Glp1r
1.16592	2.89215	2.78777	1.03744	0.299529		bdnf_6h	ENSMUSG00000024041	Cryaa
13.4611	-1.32248	0.766907	-1.72444	0.0846292		bdnf_6h	ENSMUSG00000024049	Myom1
23.4062	-0.225454	0.613969	-0.367207	0.713465		bdnf_6h	ENSMUSG00000024053	Emilin2
9.00498	2.87135	1.12895	2.54337	0.0109788		bdnf_6h	ENSMUSG00000024066	Xdh
0.362076	-1.13611	4.61427	-0.246217	0.805514		bdnf_6h	ENSMUSG00000024105	Themis3
3.60575	0.291826	1.50774	0.193552	0.846527		bdnf_6h	ENSMUSG00000024107	Lhcgr
1.89043	-3.15039	2.29985	-1.36983	0.170741		bdnf_6h	ENSMUSG00000024114	Prss41
1.82448	-0.544815	2.00696	-0.271463	0.786035		bdnf_6h	ENSMUSG00000024124	Prss30
9.71247	-1.35655	1.00672	-1.3475	0.177819		bdnf_6h	ENSMUSG00000024131	Slc3a1
14.8635	0.0226153	0.719738	0.0314215	0.974933		bdnf_6h	ENSMUSG00000024134	Six2
1.36329	-1.56709	3.01716	-0.519394	0.603486		bdnf_6h	ENSMUSG00000024154	Gtf2a1l
0.597184	-1.16718	3.87912	-0.300889	0.763499		bdnf_6h	ENSMUSG00000024155	Meiob
14.9141	0.810607	0.665783	1.21752	0.223405		bdnf_6h	ENSMUSG00000024168	Tmem204
4.81269	-2.39199	1.31752	-1.81553	0.069443		bdnf_6h	ENSMUSG00000024175	Tekt4
0.471947	-1.09218	4.20295	-0.25986	0.794971		bdnf_6h	ENSMUSG00000024205	Rpl36-ps2
0.629347	-0.12619	3.48654	-0.0361936	0.971128		bdnf_6h	ENSMUSG00000024207	Acsbg2
0.889423	-1.73024	2.93764	-0.588989	0.555868		bdnf_6h	ENSMUSG00000024210	Ip6k3
8.7296	0.447846	0.99802	0.448734	0.653624		bdnf_6h	ENSMUSG00000024215	Spdef
21.1806	-0.790795	0.578762	-1.36636	0.171827		bdnf_6h	ENSMUSG00000024228	Nudt12
10.0777	-0.196969	0.835703	-0.235692	0.813672		bdnf_6h	ENSMUSG00000024235	Map3k8
2.36699	-0.717469	1.70962	-0.419665	0.67473		bdnf_6h	ENSMUSG00000024254	Abcg8
0.363995	-0.13237	4.99742	-0.0264877	0.978868		bdnf_6h	ENSMUSG00000024266	Adad2
11.3495	-0.134842	0.745302	-0.180922	0.856429		bdnf_6h	ENSMUSG00000024274	Zscan30
11.3911	-0.458224	0.851511	-0.53813	0.590487		bdnf_6h	ENSMUSG00000024292	Cyp4f14
1.06273	-1.11702	2.62553	-0.425447	0.670511		bdnf_6h	ENSMUSG00000024295	Cyp4f41-ps
13.0756	0.0863575	0.812963	0.106226	0.915403		bdnf_6h	ENSMUSG00000024300	Myo1f
0.362076	-1.13611	4.61427	-0.246217	0.805514		bdnf_6h	ENSMUSG00000024306	Ccdc178
9.60717	-0.752993	0.844172	-0.891991	0.372398		bdnf_6h	ENSMUSG00000024331	Dsc2
8.82412	-0.0413099	0.90622	-0.0455848	0.963641		bdnf_6h	ENSMUSG00000024338	Psmb8
0.342079	2.8991	4.85644	0.596961	0.550534		bdnf_6h	ENSMUSG00000024340	Btnl2
13.7778	0.957821	0.749127	1.27858	0.201044		bdnf_6h	ENSMUSG00000024349	Tmem173
3.72542	-1.04518	1.35733	-0.770022	0.441287		bdnf_6h	ENSMUSG00000024353	Mzb1
19.2391	-0.294669	0.620247	-0.475083	0.634728		bdnf_6h	ENSMUSG00000024354	Slc23a1
3.29959	0.552762	1.49413	0.369955	0.711416		bdnf_6h	ENSMUSG00000024365	Cyp21a1
0.964593	1.46369	2.76356	0.52964	0.596362		bdnf_6h	ENSMUSG00000024366	Gfra3
12.447	0.448673	0.7698	0.582844	0.559998		bdnf_6h	ENSMUSG00000024371	C2
2.02853	2.89796	2.31119	1.25388	0.209886		bdnf_6h	ENSMUSG00000024379	Tslp
0.249327	-2.57526	4.89223	-0.526399	0.598611		bdnf_6h	ENSMUSG00000024388	Myo7b
7.8156	0.409263	1.04972	0.389879	0.696626		bdnf_6h	ENSMUSG00000024391	Apom
12.5905	0.0186804	0.782452	0.0238741	0.980953		bdnf_6h	ENSMUSG00000024395	Lims2
3.29886	-1.54283	1.53219	-1.00694	0.313964		bdnf_6h	ENSMUSG00000024399	Ltb
3.32392	-2.31814	1.66289	-1.39404	0.163305		bdnf_6h	ENSMUSG00000024401	Tnf
5.03301	0.883067	1.21561	0.72644	0.467569		bdnf_6h	ENSMUSG00000024402	Lta
6.63761	-1.52726	1.04863	-1.45643	0.145274		bdnf_6h	ENSMUSG00000024409	Psors1c2
18.3327	-0.760258	0.619867	-1.22649	0.220016		bdnf_6h	ENSMUSG00000024437	Gm8615
2.42695	0.0459921	1.63921	0.0280576	0.977616		bdnf_6h	ENSMUSG00000024440	Pcdh12
5.50033	2.76275	1.35312	2.04176	0.0411753		bdnf_6h	ENSMUSG00000024451	Arap3
0.380548	-2.60863	4.88979	-0.533484	0.593698		bdnf_6h	ENSMUSG00000024471	Myot
7.05776	-0.124962	1.71322	-0.07294	0.941854		bdnf_6h	ENSMUSG00000024481	Lvrn
0.763165	-2.57521	3.13405	-0.82169	0.411253		bdnf_6h	ENSMUSG00000024485	Slc4a9
1.36702	-2.15057	2.78242	-0.772914	0.439573		bdnf_6h	ENSMUSG00000024497	Pou4f3
0.227414	2.31035	4.89221	0.472252	0.636747		bdnf_6h	ENSMUSG00000024512	Dynap
0.356883	-0.149555	4.75279	-0.0314669	0.974897		bdnf_6h	ENSMUSG00000024518	Rax
12.4545	0.288588	0.779878	0.370042	0.711351		bdnf_6h	ENSMUSG00000024526	Cidea
1.60635	-2.45079	2.31052	-1.06071	0.288824		bdnf_6h	ENSMUSG00000024575	Pde6a
1.4467	0.191376	2.09451	0.0913699	0.927199		bdnf_6h	ENSMUSG00000024578	Il17b
2.09866	1.65691	1.909	0.867951	0.385421		bdnf_6h	ENSMUSG00000024600	Slc27a6
3.37539	1.45608	1.58013	0.921491	0.356794		bdnf_6h	ENSMUSG00000024610	Cd74
7.62501	0.602742	0.947088	0.636415	0.524506		bdnf_6h	ENSMUSG00000024650	Slc22a6
9.59524	-0.0511735	0.856037	-0.0597795	0.952331		bdnf_6h	ENSMUSG00000024658	Gm9750
18.4076	0.668751	0.638762	1.04695	0.295123		bdnf_6h	ENSMUSG00000024659	Anxa1
1.22678	-2.73068	2.60573	-1.04795	0.294662		bdnf_6h	ENSMUSG00000024669	Cd5
1.57273	-2.14864	2.40738	-0.892523	0.372113		bdnf_6h	ENSMUSG00000024670	Cd6
13.7241	0.425049	0.774586	0.548743	0.583182		bdnf_6h	ENSMUSG00000024672	Ms4a7
0.225497	2.29927	4.89303	0.469907	0.638422		bdnf_6h	ENSMUSG00000024675	Ms4a4c
7.69267	-0.85263	0.983523	-0.866915	0.385989		bdnf_6h	ENSMUSG00000024677	Ms4a6b
0.498655	-3.57527	4.3255	-0.826557	0.408488		bdnf_6h	ENSMUSG00000024678	Ms4a4d
21.1754	-0.771466	0.600951	-1.28374	0.199232		bdnf_6h	ENSMUSG00000024679	Ms4a6d
0.227414	2.31035	4.89221	0.472252	0.636747		bdnf_6h	ENSMUSG00000024682	Gif
8.15045	-0.00426769	0.921001	-0.00463376	0.996303		bdnf_6h	ENSMUSG00000024696	Lpxn
17.0106	-0.366319	0.748244	-0.489572	0.624437		bdnf_6h	ENSMUSG00000024697	Gna14
9.08422	0.574866	0.947005	0.607035	0.543827		bdnf_6h	ENSMUSG00000024727	Trpm6
2.36415	-2.70995	2.12367	-1.27607	0.201931		bdnf_6h	ENSMUSG00000024734	Zp1
22.9847	0.479702	0.556237	0.862406	0.388464		bdnf_6h	ENSMUSG00000024742	Fen1
4.16915	-0.801219	1.239	-0.646664	0.517849		bdnf_6h	ENSMUSG00000024747	Aldh1a7
6.48673	-0.123366	1.06237	-0.116123	0.907555		bdnf_6h	ENSMUSG00000024749	Tmc1
0.567265	3.30476	3.82606	0.863749	0.387726		bdnf_6h	ENSMUSG00000024770	Lipn
0.299685	-0.132356	4.99742	-0.0264848	0.978871		bdnf_6h	ENSMUSG00000024771	Lipk
1.25624	1.45665	2.49594	0.583608	0.559484		bdnf_6h	ENSMUSG00000024784	Gpha2
0.635613	-0.116522	3.64138	-0.0319994	0.974473		bdnf_6h	ENSMUSG00000024786	Majin
0.393529	1.30684	4.6008	0.284047	0.776374		bdnf_6h	ENSMUSG00000024803	Ankrd1
21.0807	1.26432	0.569211	2.22118	0.026339		bdnf_6h	ENSMUSG00000024810	Il33
18.2687	-0.133753	0.623997	-0.21435	0.830274		bdnf_6h	ENSMUSG00000024818	Slc25a45
11.7656	-0.434892	0.825488	-0.526831	0.598311		bdnf_6h	ENSMUSG00000024842	Cabp4
4.64812	-0.644589	1.23374	-0.522466	0.601346		bdnf_6h	ENSMUSG00000024846	Cst6
5.20053	-0.726517	1.1971	-0.606896	0.54392		bdnf_6h	ENSMUSG00000024866	Acy3
1.65538	1.87917	2.44397	0.768899	0.441954		bdnf_6h	ENSMUSG00000024868	Dkk1
24.5235	-1.25319	0.568505	-2.20437	0.0274984		bdnf_6h	ENSMUSG00000024885	Aldh3b1
18.0511	-1.04721	0.653996	-1.60125	0.109322		bdnf_6h	ENSMUSG00000024887	Asah2
21.9272	-0.524682	0.569266	-0.921681	0.356695		bdnf_6h	ENSMUSG00000024899	Papss2
0.93803	-2.57519	2.97047	-0.866931	0.38598		bdnf_6h	ENSMUSG00000024903	Lao1
7.32405	0.574899	1.01384	0.567054	0.570678		bdnf_6h	ENSMUSG00000024905	Tesmin
4.66403	-0.122725	1.17706	-0.104264	0.91696		bdnf_6h	ENSMUSG00000024910	Ctsw
4.69044	-0.140482	1.22819	-0.114381	0.908935		bdnf_6h	ENSMUSG00000024922	Ovol1
0.983865	-1.11725	2.536	-0.440557	0.659534		bdnf_6h	ENSMUSG00000024936	Kcnk7
0.894131	-1.09934	3.0666	-0.358489	0.719977		bdnf_6h	ENSMUSG00000024939	Fam89b
18.8528	-0.267929	0.619258	-0.432662	0.66526		bdnf_6h	ENSMUSG00000024957	Kcnk4
6.57982	-0.578294	1.05574	-0.547763	0.583855		bdnf_6h	ENSMUSG00000024972	Lgals12
0.499414	-1.16792	4.12123	-0.283391	0.776877		bdnf_6h	ENSMUSG00000024973	Hrasls5
0.885386	-0.727264	2.65215	-0.274216	0.783918		bdnf_6h	ENSMUSG00000024979	Tectb
1.12959	1.8596	2.66041	0.69899	0.484558		bdnf_6h	ENSMUSG00000024986	Hhex
2.73831	0.732093	1.54754	0.473069	0.636164		bdnf_6h	ENSMUSG00000024987	Cyp26a1
0.606045	-0.174199	3.72981	-0.0467044	0.962749		bdnf_6h	ENSMUSG00000024992	Pde6c
1.3166	-0.520481	2.37932	-0.218751	0.826844		bdnf_6h	ENSMUSG00000025002	Cyp2c55
22.4763	-0.591723	0.570217	-1.03772	0.299402		bdnf_6h	ENSMUSG00000025013	Tll2
0.613768	-1.16602	3.57831	-0.325856	0.744533		bdnf_6h	ENSMUSG00000025014	Dntt
10.2173	-0.642874	0.9018	-0.712878	0.475921		bdnf_6h	ENSMUSG00000025017	Pik3ap1
2.64033	-1.26373	1.84472	-0.685048	0.493313		bdnf_6h	ENSMUSG00000025038	Efhc2
3.90646	1.73873	1.48783	1.16864	0.242549		bdnf_6h	ENSMUSG00000025044	Msr1
2.33635	0.22041	1.80066	0.122405	0.902578		bdnf_6h	ENSMUSG00000025056	Nr0b1
0.610277	-1.70027	3.50057	-0.485712	0.627171		bdnf_6h	ENSMUSG00000025058	5430427O19Rik
3.19232	0.584594	1.47364	0.3967	0.691589		bdnf_6h	ENSMUSG00000025064	Col17a1
13.273	-0.427863	0.726404	-0.589015	0.555851		bdnf_6h	ENSMUSG00000025069	Gsto2
10.9255	-0.131311	0.785253	-0.167221	0.867196		bdnf_6h	ENSMUSG00000025081	Tdrd1
8.03093	-0.691471	0.991375	-0.697487	0.485498		bdnf_6h	ENSMUSG00000025082	Vwa2
3.27546	0.840945	1.51765	0.554111	0.579503		bdnf_6h	ENSMUSG00000025091	Pnliprp2
0.680264	-0.132346	3.76716	-0.0351316	0.971975		bdnf_6h	ENSMUSG00000025105	Bnc1
1.93032	1.65359	1.94516	0.850104	0.395267		bdnf_6h	ENSMUSG00000025127	Gcgr
0.252401	-1.56416	4.99554	-0.313112	0.754196		bdnf_6h	ENSMUSG00000025129	Ppp1r27
1.8471	-2.10588	2.49891	-0.842719	0.399386		bdnf_6h	ENSMUSG00000025141	Myadml2
0.380579	-0.132372	4.99742	-0.026488	0.978868		bdnf_6h	ENSMUSG00000025150	Cbr2
18.2611	-0.0104767	0.666649	-0.0157155	0.987461		bdnf_6h	ENSMUSG00000025161	Slc16a3
0.579337	2.89177	3.56613	0.810898	0.417424		bdnf_6h	ENSMUSG00000025172	Ankrd2
8.25543	-0.436547	0.909729	-0.479865	0.631323		bdnf_6h	ENSMUSG00000025176	Hoga1
5.43017	-0.777169	1.17107	-0.66364	0.506921		bdnf_6h	ENSMUSG00000025185	Loxl4
2.49812	-2.28599	1.76483	-1.29531	0.195214		bdnf_6h	ENSMUSG00000025194	Abcc2
4.09407	4.73025	1.86815	2.53205	0.0113396		bdnf_6h	ENSMUSG00000025196	Cpn1
1.41648	0.601424	2.21773	0.271189	0.786245		bdnf_6h	ENSMUSG00000025197	Cyp2c23
0.229331	2.32137	4.8914	0.474583	0.635084		bdnf_6h	ENSMUSG00000025201	Bloc1s2-ps
6.32375	-0.951468	1.10582	-0.860422	0.389557		bdnf_6h	ENSMUSG00000025202	Scd3
18.6954	0.0747956	0.613656	0.121885	0.90299		bdnf_6h	ENSMUSG00000025213	Kazald1
9.41393	-0.208499	0.892271	-0.233672	0.81524		bdnf_6h	ENSMUSG00000025219	Fgf8
1.1196	-0.550643	2.34422	-0.234894	0.814291		bdnf_6h	ENSMUSG00000025243	Slc6a20b
15.1174	-0.372511	0.676761	-0.550433	0.582022		bdnf_6h	ENSMUSG00000025257	Ribc1
3.55356	-0.450083	1.33825	-0.336321	0.736629		bdnf_6h	ENSMUSG00000025270	Alas2
22.4291	-1.00648	0.541354	-1.85919	0.0629997		bdnf_6h	ENSMUSG00000025271	Pfkfb1
0.597495	-0.162967	3.46442	-0.0470401	0.962481		bdnf_6h	ENSMUSG00000025279	Dnase1l3
3.60584	1.27695	1.48139	0.861993	0.388692		bdnf_6h	ENSMUSG00000025317	Car5a
2.53162	-2.57498	2.27213	-1.13329	0.257093		bdnf_6h	ENSMUSG00000025329	Padi1
0.229331	2.32137	4.8914	0.474583	0.635084		bdnf_6h	ENSMUSG00000025330	Padi4
0.264508	1.319	4.99593	0.264016	0.791768		bdnf_6h	ENSMUSG00000025333	Gpr143
0.239486	1.31901	4.99593	0.264016	0.791768		bdnf_6h	ENSMUSG00000025347	Mettl7b
17.5524	0.597398	0.700394	0.852945	0.39369		bdnf_6h	ENSMUSG00000025355	Mmp19
7.72914	0.00655262	1.01608	0.00644889	0.994855		bdnf_6h	ENSMUSG00000025359	Pmel
13.386	-0.0774839	0.812968	-0.0953098	0.924069		bdnf_6h	ENSMUSG00000025380	Fscn2
1.74193	1.30932	2.1261	0.615832	0.538006		bdnf_6h	ENSMUSG00000025383	Il23a
4.30023	-0.273992	1.30498	-0.209958	0.8337		bdnf_6h	ENSMUSG00000025386	Pde6g
0.60621	-1.7218	3.50929	-0.49064	0.623681		bdnf_6h	ENSMUSG00000025389	Mip
8.82944	0.232038	0.954961	0.242982	0.80802		bdnf_6h	ENSMUSG00000025400	Tac2
23.8686	-0.881632	0.53455	-1.6493	0.0990868		bdnf_6h	ENSMUSG00000025401	Myo1a
0.39277	-2.54129	4.89476	-0.519185	0.603631		bdnf_6h	ENSMUSG00000025405	Inhbc
8.59223	0.0874364	0.881817	0.0991549	0.921015		bdnf_6h	ENSMUSG00000025429	Pstpip2
2.35974	0.203219	1.6894	0.12029	0.904253		bdnf_6h	ENSMUSG00000025431	Crisp1
0.834334	-0.527981	2.8974	-0.182226	0.855405		bdnf_6h	ENSMUSG00000025461	Cd163l1
0.360949	-0.113301	4.73269	-0.02394	0.9809		bdnf_6h	ENSMUSG00000025467	Prap1
0.690334	1.45848	3.3802	0.431478	0.666121		bdnf_6h	ENSMUSG00000025469	Msx3
1.18696	-1.74174	2.7769	-0.627226	0.530511		bdnf_6h	ENSMUSG00000025479	Cyp2e1
5.86861	1.61134	1.34679	1.19643	0.231527		bdnf_6h	ENSMUSG00000025480	Syce1
8.75726	0.252729	1.05857	0.238745	0.811303		bdnf_6h	ENSMUSG00000025482	Odf3
0.271306	-1.56416	4.99554	-0.313112	0.754196		bdnf_6h	ENSMUSG00000025488	Cox8b
0.628192	-0.132353	3.90316	-0.0339093	0.972949		bdnf_6h	ENSMUSG00000025489	Ifitm5
8.70483	-2.33465	1.1185	-2.0873	0.0368609		bdnf_6h	ENSMUSG00000025491	Ifitm1
8.404	-1.57909	0.98303	-1.60635	0.108198		bdnf_6h	ENSMUSG00000025496	Drd4
8.93372	0.416344	0.941896	0.442027	0.65847		bdnf_6h	ENSMUSG00000025498	Irf7
4.05116	-1.04546	1.26423	-0.826956	0.408262		bdnf_6h	ENSMUSG00000025500	Lmntd2
1.25577	-2.12818	2.70068	-0.788017	0.430687		bdnf_6h	ENSMUSG00000025504	Eps8l2
19.303	0.982944	0.886413	1.1089	0.267473		bdnf_6h	ENSMUSG00000025515	Muc2
3.44021	-0.126341	1.47048	-0.085918	0.931532		bdnf_6h	ENSMUSG00000025519	Tktl2
0.249327	-2.57526	4.89223	-0.526399	0.598611		bdnf_6h	ENSMUSG00000025527	Satl1
12.9446	-0.686519	0.768056	-0.89384	0.371407		bdnf_6h	ENSMUSG00000025557	Slc15a1
2.1041	-0.974778	1.84799	-0.527481	0.597859		bdnf_6h	ENSMUSG00000025588	Nat1
0.527065	-1.56522	3.87651	-0.403769	0.686382		bdnf_6h	ENSMUSG00000025610	Map3k7cl
23.9239	-0.890945	0.552636	-1.61217	0.106924		bdnf_6h	ENSMUSG00000025644	Gm7628
0.393529	1.30684	4.6008	0.284047	0.776374		bdnf_6h	ENSMUSG00000025652	Tmem89
1.63846	1.19144	2.02395	0.588672	0.556081		bdnf_6h	ENSMUSG00000025701	Alox5
1.68623	1.43387	2.10658	0.680663	0.496085		bdnf_6h	ENSMUSG00000025716	Myo3a
3.51811	-1.13236	1.70401	-0.664527	0.506353		bdnf_6h	ENSMUSG00000025726	Slc28a1
13.9824	4.31035	1.65982	2.59688	0.00940759		bdnf_6h	ENSMUSG00000025727	A930017K11Rik
24.6105	0.00508332	0.56316	0.00902643	0.992798		bdnf_6h	ENSMUSG00000025735	Rhbdl1
3.29934	-0.141882	1.52859	-0.0928189	0.926047		bdnf_6h	ENSMUSG00000025739	Gng13
0.503683	1.31734	3.92919	0.335269	0.737422		bdnf_6h	ENSMUSG00000025746	Il6
3.33962	1.97445	1.5347	1.28654	0.198254		bdnf_6h	ENSMUSG00000025754	Agbl1
23.6931	0.0969288	0.536185	0.180775	0.856544		bdnf_6h	ENSMUSG00000025762	Larp1b
0.471548	0.85463	4.20262	0.203356	0.838857		bdnf_6h	ENSMUSG00000025774	Crisp4
12.767	0.420237	0.783254	0.536527	0.591594		bdnf_6h	ENSMUSG00000025779	Ly96
19.3196	-0.0259965	0.608783	-0.0427025	0.965939		bdnf_6h	ENSMUSG00000025784	Clec3b
6.39017	-0.0297717	1.00331	-0.0296736	0.976327		bdnf_6h	ENSMUSG00000025787	Tgm4
8.95292	-0.597903	0.919595	-0.65018	0.515576		bdnf_6h	ENSMUSG00000025877	Hk3
9.25232	-1.01845	0.927028	-1.09862	0.271936		bdnf_6h	ENSMUSG00000025887	Casp12
21.729	0.474682	0.663403	0.715525	0.474285		bdnf_6h	ENSMUSG00000025888	Casp1
1.16528	1.42814	2.87335	0.497028	0.619169		bdnf_6h	ENSMUSG00000025900	Rp1
6.15212	-1.46244	1.1244	-1.30063	0.193384		bdnf_6h	ENSMUSG00000025905	Oprk1
3.37647	-0.71528	1.37488	-0.520248	0.602891		bdnf_6h	ENSMUSG00000025916	Ppp1r42
0.242218	-1.60151	4.99292	-0.320757	0.748395		bdnf_6h	ENSMUSG00000025922	Gm5045
15.916	0.0745235	0.740237	0.100675	0.919808		bdnf_6h	ENSMUSG00000025927	Tfap2b
13.2081	-0.371999	0.747923	-0.497376	0.618924		bdnf_6h	ENSMUSG00000025930	Msc
8.26299	-0.645486	0.931296	-0.693105	0.488244		bdnf_6h	ENSMUSG00000025934	Gsta3
0.773945	-0.132342	3.85965	-0.0342885	0.972647		bdnf_6h	ENSMUSG00000025936	Gm4956
0.245292	-0.132354	4.99742	-0.0264845	0.978871		bdnf_6h	ENSMUSG00000025955	Akr1cl
10.7701	0.311205	0.81449	0.382085	0.702398		bdnf_6h	ENSMUSG00000025961	4933402D24Rik
6.81228	-0.718448	1.0164	-0.706854	0.479657		bdnf_6h	ENSMUSG00000025963	Mdh1b
1.13099	-0.138828	2.42066	-0.0573512	0.954265		bdnf_6h	ENSMUSG00000025977	Boll
5.71948	-0.631925	1.05638	-0.598199	0.549707		bdnf_6h	ENSMUSG00000025983	Ccdc150
18.8193	0.290017	0.603502	0.480557	0.630831		bdnf_6h	ENSMUSG00000025991	Cps1
0.495244	1.31793	4.24896	0.310177	0.756426		bdnf_6h	ENSMUSG00000026009	Icos
0.357281	-2.54129	4.89476	-0.519185	0.603632		bdnf_6h	ENSMUSG00000026011	Ctla4
6.83518	-0.7114	1.08856	-0.653521	0.51342		bdnf_6h	ENSMUSG00000026012	Cd28
9.84384	-1.13037	0.911444	-1.24019	0.214904		bdnf_6h	ENSMUSG00000026023	Cdk15
11.2213	-0.362816	0.821286	-0.441765	0.658659		bdnf_6h	ENSMUSG00000026029	Casp8
19.0673	2.19314	0.621799	3.52709	0.000420147		bdnf_6h	ENSMUSG00000026062	Slc9a2
1.69883	0.274277	2.02296	0.135582	0.892152		bdnf_6h	ENSMUSG00000026065	Slc9a4
2.37813	4.30542	2.1505	2.00205	0.0452788		bdnf_6h	ENSMUSG00000026068	Il18rap
1.30121	2.43368	2.5331	0.960751	0.336677		bdnf_6h	ENSMUSG00000026069	Il1rl1
0.609284	-1.12652	3.35923	-0.33535	0.737361		bdnf_6h	ENSMUSG00000026070	Il18r1
5.8755	2.73455	1.31328	2.08223	0.0373216		bdnf_6h	ENSMUSG00000026073	Il1r2
18.5581	0.528577	0.719941	0.734194	0.46283		bdnf_6h	ENSMUSG00000026100	Mstn
2.16489	0.859801	1.74979	0.491373	0.623163		bdnf_6h	ENSMUSG00000026114	Cnga3
2.29388	-1.44834	1.67094	-0.866779	0.386063		bdnf_6h	ENSMUSG00000026115
7.49323	-0.894731	0.940332	-0.951506	0.341347		bdnf_6h	ENSMUSG00000026117	Zap70
0.350483	-0.113193	4.78548	-0.0236535	0.981129		bdnf_6h	ENSMUSG00000026124	Cfc1
4.90514	-1.01107	1.27663	-0.791986	0.428369		bdnf_6h	ENSMUSG00000026126	Ptpn18
10.2994	0.519647	0.843459	0.61609	0.537835		bdnf_6h	ENSMUSG00000026147	Col9a1
0.644462	-2.57523	3.31073	-0.777844	0.436661		bdnf_6h	ENSMUSG00000026149	Tm4sf20
20.9982	-0.165382	0.588487	-0.281029	0.778688		bdnf_6h	ENSMUSG00000026162	Nhej1
1.51273	0.574658	2.31021	0.248747	0.803556		bdnf_6h	ENSMUSG00000026166	Ccl20
1.47473	-1.1325	2.09399	-0.540832	0.588623		bdnf_6h	ENSMUSG00000026167	Wnt10a
1.42309	-1.15288	2.67418	-0.431114	0.666385		bdnf_6h	ENSMUSG00000026170	Cyp27a1
4.46864	-1.13387	1.30396	-0.869554	0.384544		bdnf_6h	ENSMUSG00000026175	Vil1
16.5407	-0.23248	0.682299	-0.340731	0.733306		bdnf_6h	ENSMUSG00000026177	Slc11a1
3.88158	-0.29351	1.29575	-0.226517	0.820799		bdnf_6h	ENSMUSG00000026180	Cxcr2
2.18241	2.44731	1.92723	1.26986	0.204135		bdnf_6h	ENSMUSG00000026205	Slc23a3
1.48786	3.46227	2.61309	1.32497	0.18518		bdnf_6h	ENSMUSG00000026208	Des
1.96829	-0.716443	1.87658	-0.381781	0.702624		bdnf_6h	ENSMUSG00000026222	Sp100
21.4114	-0.455916	0.651382	-0.699921	0.483976		bdnf_6h	ENSMUSG00000026224	4933407L21Rik
3.73363	-0.268657	1.29044	-0.20819	0.83508		bdnf_6h	ENSMUSG00000026226	Spata3
1.78563	-0.119032	1.9452	-0.0611924	0.951206		bdnf_6h	ENSMUSG00000026228	Htr2b
0.280781	-0.132362	4.99742	-0.026486	0.97887		bdnf_6h	ENSMUSG00000026237	Nmur1
0.227103	1.30676	4.99681	0.261518	0.793693		bdnf_6h	ENSMUSG00000026251	Chrnd
0.399484	-0.132359	4.92086	-0.0268976	0.978541		bdnf_6h	ENSMUSG00000026253	Chrng
16.3839	-0.00762915	0.644017	-0.0118462	0.990548		bdnf_6h	ENSMUSG00000026255	Efhd1
1.22439	0.843185	2.3643	0.356632	0.721367		bdnf_6h	ENSMUSG00000026258	3110079O15Rik
17.8238	0.48737	0.718007	0.678781	0.497277		bdnf_6h	ENSMUSG00000026271	Gpr35
0.488813	-1.12549	3.83431	-0.293532	0.769116		bdnf_6h	ENSMUSG00000026295	Spp2
4.12396	-1.39602	1.36628	-1.02177	0.306891		bdnf_6h	ENSMUSG00000026301	Iqca
1.21272	0.286794	2.21161	0.129676	0.896823		bdnf_6h	ENSMUSG00000026303	Mlph
6.54813	-0.645123	1.14233	-0.564745	0.572247		bdnf_6h	ENSMUSG00000026304	Rab17
1.82269	-1.15699	2.51089	-0.460789	0.64495		bdnf_6h	ENSMUSG00000026308	Klhl30
14.2201	0.276299	0.712491	0.387794	0.698169		bdnf_6h	ENSMUSG00000026315	Serpinb8
17.798	-0.378846	0.646156	-0.586308	0.557668		bdnf_6h	ENSMUSG00000026321	Tnfrsf11a
9.64969	-0.720066	0.890267	-0.80882	0.418619		bdnf_6h	ENSMUSG00000026322	Htr4
1.82868	3.7593	2.44128	1.53989	0.123588		bdnf_6h	ENSMUSG00000026327	Serpinb11
0.89308	-3.19102	3.146	-1.01431	0.310435		bdnf_6h	ENSMUSG00000026343	Gpr39
23.8758	0.44285	0.584088	0.75819	0.448337		bdnf_6h	ENSMUSG00000026348	Acmsd
5.14392	0.862773	1.24763	0.691527	0.489234		bdnf_6h	ENSMUSG00000026354	Lct
0.879433	0.842697	3.04969	0.276322	0.782301		bdnf_6h	ENSMUSG00000026358	Rgs1
12.8617	-0.687932	0.717443	-0.958866	0.337626		bdnf_6h	ENSMUSG00000026365	Cfh
2.23038	-1.45356	1.90763	-0.76197	0.446078		bdnf_6h	ENSMUSG00000026368	F13b
7.90935	-2.0221	1.05293	-1.92045	0.054801		bdnf_6h	ENSMUSG00000026387	Sctr
0.225497	2.29927	4.89303	0.469907	0.638422		bdnf_6h	ENSMUSG00000026394	Atp6v1g3
19.5532	-0.629087	0.636977	-0.987614	0.323342		bdnf_6h	ENSMUSG00000026395	Ptprc
1.76751	2.86893	2.29448	1.25036	0.211166		bdnf_6h	ENSMUSG00000026398	Nr5a2
0.87287	-0.12666	3.18582	-0.0397574	0.968287		bdnf_6h	ENSMUSG00000026405	C4bp
4.33986	-0.540059	1.21377	-0.444943	0.656361		bdnf_6h	ENSMUSG00000026407	Cacna1s
1.71468	-0.144834	2.71244	-0.0533962	0.957416		bdnf_6h	ENSMUSG00000026413	Pkp1
0.744258	-2.12668	3.23407	-0.657588	0.510803		bdnf_6h	ENSMUSG00000026414	Tnnt2
0.402527	-1.59971	4.54152	-0.352241	0.724657		bdnf_6h	ENSMUSG00000026417	Pigr
0.351923	1.30679	4.78011	0.273382	0.78456		bdnf_6h	ENSMUSG00000026418	Tnni1
0.252401	-1.56416	4.99554	-0.313112	0.754196		bdnf_6h	ENSMUSG00000026420	Il24
3.06811	0.443071	1.43797	0.308124	0.757988		bdnf_6h	ENSMUSG00000026424	Gpr37l1
0.477055	2.31035	4.1731	0.55363	0.579832		bdnf_6h	ENSMUSG00000026432	Avpr1b
14.4375	-1.15852	0.700229	-1.65449	0.0980274		bdnf_6h	ENSMUSG00000026437	Cdk18
3.91624	0.0834025	1.34543	0.0619893	0.950571		bdnf_6h	ENSMUSG00000026450	Chit1
2.80388	-0.500933	1.49114	-0.33594	0.736916		bdnf_6h	ENSMUSG00000026468	Lhx4
18.1816	0.526021	0.67822	0.775591	0.43799		bdnf_6h	ENSMUSG00000026480	Ncf2
12.8388	-0.458113	0.749558	-0.611177	0.541082		bdnf_6h	ENSMUSG00000026483	Fam129a
7.97377	0.735033	0.982315	0.748267	0.454299		bdnf_6h	ENSMUSG00000026500	Cox20
0.264508	1.319	4.99593	0.264016	0.791768		bdnf_6h	ENSMUSG00000026523	Wdr64
17.554	3.7912	0.78749	4.81428	1.4773e-06		bdnf_6h	ENSMUSG00000026535	Ifi202b
1.95203	3.31667	2.26486	1.4644	0.143084		bdnf_6h	ENSMUSG00000026536	Ifi211
18.0841	-0.54803	0.61048	-0.897702	0.369344		bdnf_6h	ENSMUSG00000026546	Cfap45
2.16242	-0.861788	1.77009	-0.486861	0.626357		bdnf_6h	ENSMUSG00000026548	Slamf9
0.235818	-1.56416	4.99554	-0.313111	0.754196		bdnf_6h	ENSMUSG00000026564	Dusp27
4.1183	0.345669	1.3588	0.254393	0.799192		bdnf_6h	ENSMUSG00000026567	Adcy10
0.353361	0.83008	4.88842	0.169805	0.865163		bdnf_6h	ENSMUSG00000026572	Tbx19
1.37074	3.62625	2.55943	1.41682	0.156536		bdnf_6h	ENSMUSG00000026574	Dpt
5.2388	-1.01444	1.25713	-0.806952	0.419694		bdnf_6h	ENSMUSG00000026579	F5
0.392372	-0.149113	4.59666	-0.0324395	0.974122		bdnf_6h	ENSMUSG00000026580	Selp
11.1475	7.6146	1.61562	4.71311	2.43961e-06		bdnf_6h	ENSMUSG00000026582	Sele
19.865	0.433031	0.591321	0.732312	0.463978		bdnf_6h	ENSMUSG00000026589	Sec16b
1.82792	1.87798	2.2653	0.829023	0.407091		bdnf_6h	ENSMUSG00000026592	Tex35
9.25636	-0.0486557	0.876622	-0.0555036	0.955737		bdnf_6h	ENSMUSG00000026601	Axdnd1
1.84419	1.46116	2.29065	0.637879	0.523552		bdnf_6h	ENSMUSG00000026602	Nphs2
3.48702	2.20714	1.66151	1.32839	0.184048		bdnf_6h	ENSMUSG00000026609	Ush2a
5.98334	-1.52047	1.14513	-1.32777	0.184254		bdnf_6h	ENSMUSG00000026611	Spata17
1.23063	0.862666	2.42059	0.356386	0.721551		bdnf_6h	ENSMUSG00000026621	2021-03-01
4.69708	1.55821	1.26895	1.22795	0.219466		bdnf_6h	ENSMUSG00000026630	Batf3
9.96661	0.969781	0.830675	1.16746	0.243024		bdnf_6h	ENSMUSG00000026637	Traf5
5.07504	-0.625646	1.18007	-0.530179	0.595988		bdnf_6h	ENSMUSG00000026638	Irf6
16.7337	1.73709	0.671275	2.58775	0.00966053		bdnf_6h	ENSMUSG00000026639	Lamb3
4.67972	-0.134032	1.21722	-0.110113	0.91232		bdnf_6h	ENSMUSG00000026644	Acbd7
10.0395	-1.13687	0.924077	-1.23027	0.218596		bdnf_6h	ENSMUSG00000026649	Cfap126
13.4699	-0.175487	0.691658	-0.253719	0.799713		bdnf_6h	ENSMUSG00000026650	Meig1
3.91959	-0.932693	1.47667	-0.631618	0.527637		bdnf_6h	ENSMUSG00000026656	Fcgr2b
5.64202	-1.04685	1.11343	-0.940204	0.347113		bdnf_6h	ENSMUSG00000026668	Ucma
14.0522	-0.999605	0.726786	-1.37538	0.169015		bdnf_6h	ENSMUSG00000026676	Ccdc3
7.21834	1.39593	1.06708	1.30819	0.190811		bdnf_6h	ENSMUSG00000026678	Rgs5
0.863155	-0.10333	3.10577	-0.0332704	0.973459		bdnf_6h	ENSMUSG00000026692	Fmo4
1.41118	-0.127656	2.76783	-0.0461214	0.963213		bdnf_6h	ENSMUSG00000026697	Myoc
11.3467	-0.59662	0.817117	-0.730153	0.465297		bdnf_6h	ENSMUSG00000026712	Mrc1
5.50175	-0.127718	1.14509	-0.111535	0.911192		bdnf_6h	ENSMUSG00000026715	Serpinc1
21.1759	0.531049	0.918988	0.577863	0.563357		bdnf_6h	ENSMUSG00000026725	Tnn
18.6457	1.21094	0.621707	1.94777	0.0514425		bdnf_6h	ENSMUSG00000026726	Cubn
0.252684	-1.60151	4.99292	-0.320757	0.748395		bdnf_6h	ENSMUSG00000026729	4930562F07Rik
0.262591	1.30676	4.99681	0.261518	0.793693		bdnf_6h	ENSMUSG00000026734	4921504E06Rik
5.71299	0.077807	1.10933	0.0701386	0.944083		bdnf_6h	ENSMUSG00000026736	4930426L09Rik
1.48606	1.30783	2.95835	0.442081	0.65843		bdnf_6h	ENSMUSG00000026751	Nr5a1
0.755172	-1.16509	3.38658	-0.344031	0.730823		bdnf_6h	ENSMUSG00000026770	Il2ra
5.48603	0.450296	1.36516	0.329849	0.741514		bdnf_6h	ENSMUSG00000026774	4931423N10Rik
24.072	-0.39873	0.55862	-0.713778	0.475365		bdnf_6h	ENSMUSG00000026785	Pkn3
8.16855	-0.585144	0.987276	-0.592685	0.553392		bdnf_6h	ENSMUSG00000026786	Apbb1ip
4.08237	-2.02861	1.38111	-1.46882	0.141882		bdnf_6h	ENSMUSG00000026805	Barhl1
10.9897	-0.404462	0.804601	-0.502686	0.615185		bdnf_6h	ENSMUSG00000026807	Ak8
3.49001	0.748149	1.40082	0.534078	0.593287		bdnf_6h	ENSMUSG00000026809	Spaca9
22.6795	0.111687	0.594992	0.187711	0.851103		bdnf_6h	ENSMUSG00000026814	Eng
0.947219	0.442624	2.75674	0.160561	0.872439		bdnf_6h	ENSMUSG00000026818	Cel
0.703019	1.31695	3.74669	0.351495	0.725217		bdnf_6h	ENSMUSG00000026822	Lcn2
0.833179	2.885	3.2343	0.892003	0.372392		bdnf_6h	ENSMUSG00000026828	Galnt5
2.27302	-0.455622	1.6996	-0.268076	0.788641		bdnf_6h	ENSMUSG00000026829	Gbgt1
10.8402	-0.323407	0.818869	-0.394944	0.692884		bdnf_6h	ENSMUSG00000026830	Ermn
0.647819	-1.59295	3.44824	-0.461961	0.644109		bdnf_6h	ENSMUSG00000026832	Cytip
0.262591	1.30676	4.99681	0.261518	0.793693		bdnf_6h	ENSMUSG00000026835	Fcnb
1.0505	-1.10807	2.95861	-0.374524	0.708014		bdnf_6h	ENSMUSG00000026866	Kynu
4.01357	-0.461221	1.30451	-0.353558	0.72367		bdnf_6h	ENSMUSG00000026870	Cutal
7.7549	-0.435512	0.926226	-0.470201	0.638211		bdnf_6h	ENSMUSG00000026894	Morn5
11.3042	0.474286	0.798458	0.594003	0.55251		bdnf_6h	ENSMUSG00000026896	Ifih1
0.277706	-1.60152	4.99292	-0.320758	0.748393		bdnf_6h	ENSMUSG00000026919	Lcn4
17.6638	0.0698701	0.621838	0.11236	0.910538		bdnf_6h	ENSMUSG00000026922	Agpat2
15.6345	-0.288704	0.660953	-0.4368	0.662257		bdnf_6h	ENSMUSG00000026928	Card9
0.944834	4.11613	3.10959	1.32369	0.185607		bdnf_6h	ENSMUSG00000026931	1700019N19Rik
1.5624	0.862462	1.99462	0.432394	0.665455		bdnf_6h	ENSMUSG00000026934	Lhx3
1.31465	0.58239	2.37426	0.245293	0.806229		bdnf_6h	ENSMUSG00000026938	Fcna
14.9294	-0.288829	0.701261	-0.41187	0.680434		bdnf_6h	ENSMUSG00000026939	Tmem141
10.4455	-0.83376	0.793096	-1.05127	0.293134		bdnf_6h	ENSMUSG00000026940	Ccdc183
18.8293	-0.758996	0.684074	-1.10952	0.267205		bdnf_6h	ENSMUSG00000026946	Nmi
23.7419	0.316206	0.757431	0.417471	0.676334		bdnf_6h	ENSMUSG00000026963	Tmem210
0.609284	-1.12652	3.35923	-0.33535	0.737361		bdnf_6h	ENSMUSG00000026969	Fam166a
0.832498	0.462479	2.88374	0.160375	0.872586		bdnf_6h	ENSMUSG00000026971	Itgb6
2.3949	-0.735779	1.69624	-0.43377	0.664455		bdnf_6h	ENSMUSG00000026976	Pax8
5.9986	0.928028	1.0704	0.866992	0.385946		bdnf_6h	ENSMUSG00000026979	Psd4
8.10535	-0.550735	0.950845	-0.579206	0.56245		bdnf_6h	ENSMUSG00000026980	Ly75
0.414351	1.31888	4.90028	0.269144	0.787819		bdnf_6h	ENSMUSG00000026981	Il1rn
0.537255	1.30702	4.09707	0.319013	0.749717		bdnf_6h	ENSMUSG00000026983	Il1f5
0.368476	-1.16952	4.88916	-0.239207	0.810945		bdnf_6h	ENSMUSG00000026985	Il1f8
0.799184	2.31036	3.51786	0.656753	0.51134		bdnf_6h	ENSMUSG00000026989	Dapl1
14.4745	0.638328	0.698407	0.913978	0.360728		bdnf_6h	ENSMUSG00000027009	Itga4
2.57529	1.10091	1.66641	0.660649	0.508838		bdnf_6h	ENSMUSG00000027048	Abcb11
2.44672	5.01001	2.11014	2.37426	0.0175843		bdnf_6h	ENSMUSG00000027068	Dhrs9
18.0463	-0.775569	0.639405	-1.21295	0.225147		bdnf_6h	ENSMUSG00000027071	P2rx3
0.264508	1.319	4.99593	0.264016	0.791768		bdnf_6h	ENSMUSG00000027073	Prg2
19.9957	-0.362639	0.629424	-0.576144	0.564518		bdnf_6h	ENSMUSG00000027074	Slc43a3
0.227414	2.31035	4.89221	0.472252	0.636747		bdnf_6h	ENSMUSG00000027102	Hoxd8
14.7134	3.19002	0.801726	3.97895	6.92212e-05		bdnf_6h	ENSMUSG00000027107	Chrna1
15.2686	-0.955172	0.759065	-1.25835	0.208264		bdnf_6h	ENSMUSG00000027171	Prrg4
0.933827	0.841083	3.19929	0.262897	0.79263		bdnf_6h	ENSMUSG00000027186	Elf5
10.4976	-0.201736	0.821022	-0.245713	0.805904		bdnf_6h	ENSMUSG00000027196	Alkbh3os1
3.7482	0.100035	1.25718	0.0795715	0.936578		bdnf_6h	ENSMUSG00000027202	Slc12a1
12.0312	-0.96049	0.813008	-1.1814	0.237443		bdnf_6h	ENSMUSG00000027208	Fgf7
0.747681	2.8987	3.1072	0.9329	0.350872		bdnf_6h	ENSMUSG00000027209	Fam227b
0.84224	3.63013	3.07685	1.17982	0.238071		bdnf_6h	ENSMUSG00000027219	Slc28a2
3.26943	-0.985567	1.55797	-0.632598	0.526996		bdnf_6h	ENSMUSG00000027224	Duoxa1
0.610753	0.877277	3.58982	0.244379	0.806937		bdnf_6h	ENSMUSG00000027225	Duoxa2
0.711432	-0.0926414	3.291	-0.02815	0.977543		bdnf_6h	ENSMUSG00000027233	Patl2
3.00879	0.380221	1.4152	0.26867	0.788184		bdnf_6h	ENSMUSG00000027246	Ell3
1.77119	-1.95479	2.15186	-0.908421	0.363656		bdnf_6h	ENSMUSG00000027249	F2
3.4411	4.12425	1.94865	2.11647	0.034305		bdnf_6h	ENSMUSG00000027261	Hao1
11.5369	1.2302	0.74995	1.64037	0.100928		bdnf_6h	ENSMUSG00000027270	Lamp5
3.34416	2.31035	2.17106	1.06416	0.287257		bdnf_6h	ENSMUSG00000027301	Oxt
3.95784	2.45027	1.43687	1.70528	0.0881417		bdnf_6h	ENSMUSG00000027315	Spint1
3.26127	1.68725	1.45767	1.15749	0.24707		bdnf_6h	ENSMUSG00000027318	Adam33
7.69252	0.640597	0.98626	0.649521	0.516002		bdnf_6h	ENSMUSG00000027322	Siglec1
0.526788	1.30698	4.17002	0.313424	0.753959		bdnf_6h	ENSMUSG00000027345	4921508D12Rik
2.01388	-0.531915	1.91228	-0.278158	0.780891		bdnf_6h	ENSMUSG00000027355	Tmco5
8.38157	0.0033643	0.996265	0.00337692	0.997306		bdnf_6h	ENSMUSG00000027360	Hdc
1.84564	-1.14458	1.82854	-0.625956	0.531344		bdnf_6h	ENSMUSG00000027364	Usp50
4.7105	-0.767111	1.22231	-0.62759	0.530272		bdnf_6h	ENSMUSG00000027375	Mal
3.19932	1.22231	1.61206	0.758231	0.448313		bdnf_6h	ENSMUSG00000027376	Prom2
0.530422	-0.132353	4.11639	-0.0321526	0.97435		bdnf_6h	ENSMUSG00000027377	Mall
3.20602	-0.399507	1.64014	-0.243581	0.807555		bdnf_6h	ENSMUSG00000027380	Acoxl
3.25248	3.62723	2.0937	1.73245	0.0831926		bdnf_6h	ENSMUSG00000027398	Il1b
5.08269	-2.62424	1.40601	-1.86644	0.0619796		bdnf_6h	ENSMUSG00000027399	Il1a
15.6804	-0.405704	0.673505	-0.602378	0.546923		bdnf_6h	ENSMUSG00000027401	Tgm3
8.18997	-0.41593	1.0024	-0.414933	0.678191		bdnf_6h	ENSMUSG00000027403	Tgm6
4.61824	-0.803211	1.17278	-0.684876	0.493422		bdnf_6h	ENSMUSG00000027409	1700020A23Rik
7.21261	0.531024	0.995651	0.533343	0.593796		bdnf_6h	ENSMUSG00000027412	Lpin3
4.67421	-1.72909	1.34376	-1.28676	0.198179		bdnf_6h	ENSMUSG00000027416	Otor
7.54395	-0.0253898	1.05837	-0.0239895	0.980861		bdnf_6h	ENSMUSG00000027420	Bfsp1
16.8586	-0.39921	0.645178	-0.618759	0.536075		bdnf_6h	ENSMUSG00000027434	Nkx2-2
8.6839	-0.292658	0.89287	-0.327772	0.743084		bdnf_6h	ENSMUSG00000027435	Cd93
1.02096	-2.54737	3.05311	-0.83435	0.404084		bdnf_6h	ENSMUSG00000027443	Cst12
0.968794	1.45763	2.87836	0.506411	0.612568		bdnf_6h	ENSMUSG00000027446	9230104L09Rik
22.5139	-0.0926425	0.593433	-0.156113	0.875944		bdnf_6h	ENSMUSG00000027456	Sdcbp2
0.878493	-3.93068	3.32962	-1.18052	0.237793		bdnf_6h	ENSMUSG00000027460	Angpt4
0.377191	-3.17175	4.85608	-0.653151	0.513659		bdnf_6h	ENSMUSG00000027470	Mylk2
3.75187	-0.282236	1.40315	-0.201144	0.840586		bdnf_6h	ENSMUSG00000027474	Ccm2l
1.04541	-0.126904	3.06275	-0.0414347	0.966949		bdnf_6h	ENSMUSG00000027480	Sun5
3.84006	-0.129365	2.3646	-0.054709	0.95637		bdnf_6h	ENSMUSG00000027481	Bpifb2
2.64679	0.529883	1.64386	0.32234	0.747195		bdnf_6h	ENSMUSG00000027483	Bpifa1
3.04788	0.847145	1.66053	0.510165	0.609936		bdnf_6h	ENSMUSG00000027485	Bpifb1
6.09649	0.0941723	1.03641	0.0908641	0.927601		bdnf_6h	ENSMUSG00000027505	Fam209
0.274663	-0.132354	4.99742	-0.0264845	0.978871		bdnf_6h	ENSMUSG00000027513	Pck1
1.52787	0.874796	2.61601	0.3344	0.738077		bdnf_6h	ENSMUSG00000027514	Zbp1
0.258801	-1.60152	4.99292	-0.320758	0.748394		bdnf_6h	ENSMUSG00000027536	Chmp4c
0.225497	2.29927	4.89303	0.469907	0.638422		bdnf_6h	ENSMUSG00000027547	Sall4
3.58421	-0.119576	1.45417	-0.0822296	0.934464		bdnf_6h	ENSMUSG00000027555	Car13
3.64291	0.29625	1.76823	0.16754	0.866945		bdnf_6h	ENSMUSG00000027579	Srms
0.58453	1.45172	3.85803	0.376284	0.706705		bdnf_6h	ENSMUSG00000027596	a
0.395134	-0.132361	4.58405	-0.0288742	0.976965		bdnf_6h	ENSMUSG00000027606	Dnajc5b
4.1098	-1.7217	2.03678	-0.845307	0.397939		bdnf_6h	ENSMUSG00000027611	Procr
2.25737	0.354403	1.72681	0.205235	0.837388		bdnf_6h	ENSMUSG00000027636	Sla2
4.49817	0.355576	1.19739	0.29696	0.766497		bdnf_6h	ENSMUSG00000027643	Ghrh
1.49566	-1.1325	2.08534	-0.543074	0.587079		bdnf_6h	ENSMUSG00000027670	Ocstamp
11.024	1.04483	0.896403	1.16558	0.243784		bdnf_6h	ENSMUSG00000027684	Mecom
4.37751	-0.132308	1.46184	-0.0905076	0.927884		bdnf_6h	ENSMUSG00000027690	Slc2a2
3.13789	0.858208	1.62876	0.526909	0.598257		bdnf_6h	ENSMUSG00000027694	Gm8325
5.63983	-0.970638	1.11014	-0.874338	0.381934		bdnf_6h	ENSMUSG00000027702	Lrrc34
0.97711	1.44113	2.87054	0.502039	0.61564		bdnf_6h	ENSMUSG00000027713	1810062G17Rik
0.880395	-1.15811	2.94848	-0.392781	0.694481		bdnf_6h	ENSMUSG00000027718	Il21
0.491887	-0.115318	3.96688	-0.0290702	0.976809		bdnf_6h	ENSMUSG00000027720	Il2
3.09791	0.588742	1.70019	0.34628	0.729132		bdnf_6h	ENSMUSG00000027744	Stoml3
0.274663	-0.132354	4.99742	-0.0264845	0.978871		bdnf_6h	ENSMUSG00000027762	Sucnr1
1.09286	0.449516	2.4058	0.186847	0.851781		bdnf_6h	ENSMUSG00000027776	Il12a
2.19126	-0.872297	1.77895	-0.490344	0.623891		bdnf_6h	ENSMUSG00000027788	Otol1
1.58577	0.449738	2.23085	0.2016	0.84023		bdnf_6h	ENSMUSG00000027790	Sis
0.695812	-1.56539	3.75944	-0.416388	0.677126		bdnf_6h	ENSMUSG00000027794	Sohlh2
0.503994	2.32088	4.09827	0.566307	0.571185		bdnf_6h	ENSMUSG00000027801	Tm4sf4
12.8124	-0.669824	0.752928	-0.889625	0.373667		bdnf_6h	ENSMUSG00000027824	Vmn2r1
0.483141	-0.164618	4.03637	-0.0407837	0.967468		bdnf_6h	ENSMUSG00000027833	Shox2
6.47378	0.363157	1.01993	0.356059	0.721796		bdnf_6h	ENSMUSG00000027843	Ptpn22
1.04538	-1.72949	2.71433	-0.637173	0.524012		bdnf_6h	ENSMUSG00000027855	Sycp1
0.842059	-1.09923	3.07833	-0.357085	0.721028		bdnf_6h	ENSMUSG00000027857	Tshb
5.82115	-0.652002	1.20957	-0.539037	0.589861		bdnf_6h	ENSMUSG00000027861	Casq2
0.838883	2.1963	3.08907	0.710991	0.47709		bdnf_6h	ENSMUSG00000027863	Cd2
2.72793	0.0207748	1.52071	0.0136613	0.9891		bdnf_6h	ENSMUSG00000027867	Spag17
19.2292	-0.0826418	0.631665	-0.130832	0.895908		bdnf_6h	ENSMUSG00000027868	Tbx15
3.25318	-1.56835	1.61524	-0.970972	0.331562		bdnf_6h	ENSMUSG00000027869	Hsd3b6
1.86354	-1.55023	1.86156	-0.832757	0.404982		bdnf_6h	ENSMUSG00000027870	Hao2
2.24814	0.290581	1.93064	0.150511	0.880362		bdnf_6h	ENSMUSG00000027871	Hsd3b1
5.75865	-0.834277	1.07204	-0.778213	0.436443		bdnf_6h	ENSMUSG00000027875	Hmgcs2
0.699169	-0.132343	3.96884	-0.0333455	0.973399		bdnf_6h	ENSMUSG00000027876	Reg4
13.0825	-1.16331	0.736448	-1.57962	0.114193		bdnf_6h	ENSMUSG00000027886	1700013F07Rik
8.20537	1.03521	0.889747	1.16349	0.244632		bdnf_6h	ENSMUSG00000027887	Sypl2
0.992428	-1.15778	2.85663	-0.405294	0.685261		bdnf_6h	ENSMUSG00000027901	Dennd2d
0.412434	1.30676	4.90911	0.266192	0.790091		bdnf_6h	ENSMUSG00000027902	Chil6
0.242927	-2.54127	4.89476	-0.519182	0.603634		bdnf_6h	ENSMUSG00000027913	Crct1
0.236129	-0.112785	4.99405	-0.0225839	0.981982		bdnf_6h	ENSMUSG00000027919	Lce1g
16.9593	-0.496775	0.703205	-0.706445	0.479912		bdnf_6h	ENSMUSG00000027931	Npr1
4.47311	-0.724747	1.22669	-0.590814	0.554645		bdnf_6h	ENSMUSG00000027938	Creb3l4
14.1172	-0.684714	0.750037	-0.912906	0.361292		bdnf_6h	ENSMUSG00000027954	Efna1
13.6841	0.279268	0.770018	0.362677	0.716846		bdnf_6h	ENSMUSG00000027956	Tmem144
18.1649	-0.350336	0.667444	-0.524891	0.599659		bdnf_6h	ENSMUSG00000027971	Ndst4
22.8763	-0.512097	0.570185	-0.898126	0.369119		bdnf_6h	ENSMUSG00000027985	Lef1
8.54105	-0.280984	0.890296	-0.315607	0.752301		bdnf_6h	ENSMUSG00000028001	Fga
7.20451	-0.270579	1.04025	-0.260109	0.79478		bdnf_6h	ENSMUSG00000028003	Lrat
2.91581	-2.72764	2.01648	-1.35268	0.176159		bdnf_6h	ENSMUSG00000028008	Asic5
0.750377	-2.57522	3.15571	-0.81605	0.414472		bdnf_6h	ENSMUSG00000028009	1700061I17Rik
3.79012	-0.478716	1.41575	-0.338137	0.73526		bdnf_6h	ENSMUSG00000028011	Tdo2
4.30203	1.8803	1.49402	1.25855	0.208192		bdnf_6h	ENSMUSG00000028012	Rrh
1.92403	1.87403	2.33761	0.801688	0.422734		bdnf_6h	ENSMUSG00000028023	Pitx2
17.7938	-0.396672	0.671052	-0.59112	0.55444		bdnf_6h	ENSMUSG00000028024	Enpep
17.4891	1.64064	0.689207	2.38048	0.0172902		bdnf_6h	ENSMUSG00000028036	Ptgfr
1.7142	0.62421	2.03017	0.307467	0.758488		bdnf_6h	ENSMUSG00000028037	Ifi44
4.70046	-0.657495	1.17215	-0.560933	0.574843		bdnf_6h	ENSMUSG00000028072	Ntrk1
9.18594	0.395936	0.844705	0.468727	0.639265		bdnf_6h	ENSMUSG00000028088	Fmo5
2.48153	1.86085	2.11869	0.878302	0.37978		bdnf_6h	ENSMUSG00000028115	Bnipl
16.5314	-0.250102	0.760887	-0.328697	0.742384		bdnf_6h	ENSMUSG00000028125	Abca4
15.3768	-0.0879951	0.752738	-0.1169	0.906939		bdnf_6h	ENSMUSG00000028139	Riiad1
0.356572	-1.60154	4.99292	-0.320762	0.748391		bdnf_6h	ENSMUSG00000028148	Them5
4.35109	-0.495155	1.29405	-0.38264	0.701986		bdnf_6h	ENSMUSG00000028150	Rorc
21.7703	-0.50608	0.561265	-0.901677	0.367229		bdnf_6h	ENSMUSG00000028159	Dapp1
16.9825	-1.04413	0.639344	-1.63313	0.102442		bdnf_6h	ENSMUSG00000028167	Bdh2
0.280781	-0.132362	4.99742	-0.026486	0.97887		bdnf_6h	ENSMUSG00000028177	1810013D15Rik
5.79485	-0.457928	1.22654	-0.373351	0.708887		bdnf_6h	ENSMUSG00000028182	Lrriq3
0.237569	1.30676	4.99681	0.261519	0.793693		bdnf_6h	ENSMUSG00000028185	Dnase2b
3.60975	4.50652	1.9752	2.28155	0.0225158		bdnf_6h	ENSMUSG00000028186	Uox
18.2138	-1.43677	0.641951	-2.23814	0.025212		bdnf_6h	ENSMUSG00000028197	Col24a1
5.923	1.20264	1.15957	1.03715	0.299667		bdnf_6h	ENSMUSG00000028217	Cdh17
3.79198	-0.116988	1.49001	-0.0785146	0.937419		bdnf_6h	ENSMUSG00000028238	Atp6v0d2
1.71702	4.3051	2.39254	1.79939	0.0719578		bdnf_6h	ENSMUSG00000028255	Clca1
0.237569	1.30676	4.99681	0.261519	0.793693		bdnf_6h	ENSMUSG00000028259	Fhl5
2.68006	-0.851621	1.73446	-0.491001	0.623426		bdnf_6h	ENSMUSG00000028262	Clca3a2
0.227103	1.30676	4.99681	0.261518	0.793693		bdnf_6h	ENSMUSG00000028264	Spaca1
24.0054	-0.0703281	0.588002	-0.119605	0.904796		bdnf_6h	ENSMUSG00000028268	Gbp3
1.62253	-1.13975	1.97817	-0.576162	0.564506		bdnf_6h	ENSMUSG00000028269
14.1477	-0.238547	0.695095	-0.343186	0.731458		bdnf_6h	ENSMUSG00000028270	Gbp2
1.92358	0.859326	2.35367	0.3651	0.715037		bdnf_6h	ENSMUSG00000028280	Gabrr1
11.5486	-0.298998	0.760532	-0.393143	0.694214		bdnf_6h	ENSMUSG00000028307	Aldob
4.14145	2.66027	1.54157	1.72569	0.0844028		bdnf_6h	ENSMUSG00000028310	Ppp3r2
0.753763	-0.117025	3.52642	-0.0331852	0.973527		bdnf_6h	ENSMUSG00000028314	Toporsl
0.67719	-1.59534	3.76318	-0.423933	0.671615		bdnf_6h	ENSMUSG00000028332	Hemgn
0.69194	0.877053	3.4523	0.254049	0.799458		bdnf_6h	ENSMUSG00000028356	Ambp
0.983121	-3.57527	2.80826	-1.27313	0.202973		bdnf_6h	ENSMUSG00000028359	Orm3
0.249641	-0.132353	4.99742	-0.0264842	0.978871		bdnf_6h	ENSMUSG00000028362	Tnfsf8
21.9489	-1.20287	0.613051	-1.9621	0.049751		bdnf_6h	ENSMUSG00000028370	Pappa
23.8272	-0.484452	0.569135	-0.851207	0.394654		bdnf_6h	ENSMUSG00000028392	Bspry
10.0074	-0.206892	0.895663	-0.230993	0.81732		bdnf_6h	ENSMUSG00000028407	Smim27
1.21943	1.85071	2.57562	0.718547	0.47242		bdnf_6h	ENSMUSG00000028415	Spink4
6.80439	-0.476781	1.02692	-0.464282	0.642446		bdnf_6h	ENSMUSG00000028417	Tal2
5.59438	0.242432	1.19548	0.202791	0.839299		bdnf_6h	ENSMUSG00000028427	Aqp7
1.58578	0.191366	2.06464	0.0926873	0.926152		bdnf_6h	ENSMUSG00000028435	Aqp3
4.27416	-0.125607	1.30095	-0.0965502	0.923084		bdnf_6h	ENSMUSG00000028451	1700022I11Rik
9.18632	0.260254	0.844086	0.308326	0.757834		bdnf_6h	ENSMUSG00000028457	Atp8b5
14.6684	-0.140653	0.719029	-0.195615	0.844911		bdnf_6h	ENSMUSG00000028459	Cd72
0.358352	2.31035	4.64067	0.497848	0.618591		bdnf_6h	ENSMUSG00000028460	Sit1
0.974717	-0.726812	2.46336	-0.295049	0.767956		bdnf_6h	ENSMUSG00000028463	Car9
21.1584	-0.0862689	0.607842	-0.141927	0.887138		bdnf_6h	ENSMUSG00000028464	Tpm2
10.4333	-1.57258	2.18133	-0.720926	0.470955		bdnf_6h	ENSMUSG00000028475	Spaar
6.37855	-0.650576	1.12399	-0.578809	0.562718		bdnf_6h	ENSMUSG00000028487	Bnc2
0.537255	1.30702	4.09707	0.319013	0.749717		bdnf_6h	ENSMUSG00000028520	4921539E11Rik
0.863111	-1.09981	3.00411	-0.366102	0.714289		bdnf_6h	ENSMUSG00000028523	Tctex1d1
7.00301	0.466013	1.00042	0.465817	0.641346		bdnf_6h	ENSMUSG00000028539	Artn
1.74732	1.67933	2.05544	0.817017	0.413919		bdnf_6h	ENSMUSG00000028544	Slc5a9
1.76194	-0.544841	1.98185	-0.274916	0.783381		bdnf_6h	ENSMUSG00000028553	Angptl3
15.4262	-1.4212	0.716372	-1.98388	0.047269		bdnf_6h	ENSMUSG00000028555	Ttc39a
5.00511	-0.270968	1.17089	-0.23142	0.816988		bdnf_6h	ENSMUSG00000028558	Calr4
0.978043	-1.16379	2.72259	-0.427459	0.669045		bdnf_6h	ENSMUSG00000028571	Cyp2j13
4.1321	-2.43623	1.6716	-1.45742	0.144999		bdnf_6h	ENSMUSG00000028575	Eqtn
1.61275	-2.46225	2.30906	-1.06634	0.286269		bdnf_6h	ENSMUSG00000028584	Lrrc38
22.5225	0.0909343	0.592554	0.153462	0.878034		bdnf_6h	ENSMUSG00000028599	Tnfrsf1b
1.22568	-1.43992	2.44514	-0.588891	0.555935		bdnf_6h	ENSMUSG00000028602	Tnfrsf8
24.193	-0.177471	0.560642	-0.31655	0.751585		bdnf_6h	ENSMUSG00000028626	Col9a2
1.54223	1.30792	2.88407	0.453498	0.65019		bdnf_6h	ENSMUSG00000028635	Edn2
10.7922	-1.02401	0.81713	-1.25318	0.210139		bdnf_6h	ENSMUSG00000028642	Tmem269
11.3737	-0.769258	0.799348	-0.962356	0.335871		bdnf_6h	ENSMUSG00000028644	Ermap
3.50379	-0.111583	1.44508	-0.0772158	0.938452		bdnf_6h	ENSMUSG00000028699	Tspan1
12.0666	0.86956	1.8841	0.461525	0.644422		bdnf_6h	ENSMUSG00000028707	Dmbx1
2.79929	0.275983	1.56077	0.176825	0.859646		bdnf_6h	ENSMUSG00000028713	Cyp4b1
1.29218	-0.124509	2.44265	-0.0509728	0.959347		bdnf_6h	ENSMUSG00000028716	Pdzk1ip1
11.0153	-0.475984	0.807011	-0.58981	0.555318		bdnf_6h	ENSMUSG00000028730	Cfap57
2.59323	0.866255	2.30022	0.376597	0.706473		bdnf_6h	ENSMUSG00000028738	Tas1r2
0.616365	-3.17098	3.49013	-0.908555	0.363585		bdnf_6h	ENSMUSG00000028750	Pla2g2c
22.0832	-0.803144	0.56154	-1.43025	0.152644		bdnf_6h	ENSMUSG00000028753	Vwa5b1
0.748361	0.876452	3.14905	0.278322	0.780765		bdnf_6h	ENSMUSG00000028755	Cda
5.47124	-0.833431	1.32853	-0.627332	0.530441		bdnf_6h	ENSMUSG00000028776	Tinagl1
5.51351	0.727983	1.12244	0.648573	0.516614		bdnf_6h	ENSMUSG00000028778	Hcrtr1
4.86585	-1.72493	1.57547	-1.09487	0.273574		bdnf_6h	ENSMUSG00000028784	Spocd1
0.624103	-0.132357	4.55498	-0.0290575	0.976819		bdnf_6h	ENSMUSG00000028786	Tmem54
14.1027	-0.818443	0.739	-1.1075	0.268078		bdnf_6h	ENSMUSG00000028794	A3galt2
2.00128	-2.30588	1.99388	-1.15648	0.247486		bdnf_6h	ENSMUSG00000028801	Stpg1
2.88394	-0.118576	1.78003	-0.0666146	0.946889		bdnf_6h	ENSMUSG00000028825	Rhd
0.760879	0.852169	3.01068	0.283049	0.777139		bdnf_6h	ENSMUSG00000028834	Trim63
1.11841	-2.71315	2.67554	-1.01406	0.310554		bdnf_6h	ENSMUSG00000028836	Slc30a2
14.3314	0.402492	0.735754	0.547047	0.584347		bdnf_6h	ENSMUSG00000028840	Zfp593
6.22899	0.791103	1.0412	0.759798	0.447375		bdnf_6h	ENSMUSG00000028841	Cnksr1
7.55419	0.122495	0.932559	0.131354	0.895496		bdnf_6h	ENSMUSG00000028859	Csf3r
19.0308	-0.470269	0.725396	-0.648292	0.516796		bdnf_6h	ENSMUSG00000028860	Sytl1
19.5474	0.602567	0.824955	0.730424	0.465131		bdnf_6h	ENSMUSG00000028862	Map3k6
10.5997	2.28422	1.14857	1.98875	0.0467285		bdnf_6h	ENSMUSG00000028865	Cd164l2
13.9511	-1.00971	0.787036	-1.28293	0.199518		bdnf_6h	ENSMUSG00000028871	Rspo1
0.242529	-0.15014	4.99142	-0.0300796	0.976004		bdnf_6h	ENSMUSG00000028874	Fgr
0.243686	1.30676	4.99681	0.261518	0.793693		bdnf_6h	ENSMUSG00000028940	Hes2
11.7771	0.326558	0.956764	0.341315	0.732867		bdnf_6h	ENSMUSG00000028943	Espn
0.714164	-1.70081	3.34331	-0.508719	0.610949		bdnf_6h	ENSMUSG00000028946	Hes3
0.468424	-0.110022	4.47425	-0.0245902	0.980382		bdnf_6h	ENSMUSG00000028963	Uts2
1.68878	1.46158	2.35174	0.621489	0.534278		bdnf_6h	ENSMUSG00000028965	Tnfrsf9
0.622237	1.30722	3.67781	0.355434	0.722265		bdnf_6h	ENSMUSG00000028972	Car6
1.117	-1.12432	2.43664	-0.46142	0.644497		bdnf_6h	ENSMUSG00000028976	Slc2a5
5.58227	-0.676987	1.26624	-0.534642	0.592898		bdnf_6h	ENSMUSG00000028978	Nos3
1.75186	-0.537051	1.92026	-0.279675	0.779727		bdnf_6h	ENSMUSG00000028989	Angptl7
2.73935	1.04832	1.61519	0.649038	0.516314		bdnf_6h	ENSMUSG00000028996	Rbp7
1.65002	-0.550256	2.01531	-0.273038	0.784824		bdnf_6h	ENSMUSG00000029015	Slc26a5
1.21156	2.30147	2.95768	0.778135	0.43649		bdnf_6h	ENSMUSG00000029019	Nppb
4.44182	-0.658835	1.25566	-0.524692	0.599797		bdnf_6h	ENSMUSG00000029032	Arhgef16
0.507435	-1.09261	4.09928	-0.266538	0.789825		bdnf_6h	ENSMUSG00000029074	Ttll10
23.7827	0.208032	0.538643	0.386215	0.699337		bdnf_6h	ENSMUSG00000029075	Tnfrsf4
2.74473	0.699305	1.56444	0.447	0.654875		bdnf_6h	ENSMUSG00000029084	Cd38
0.946715	2.19996	2.82909	0.777621	0.436792		bdnf_6h	ENSMUSG00000029092	D5Ertd615e
22.3959	-0.0636539	0.578484	-0.110036	0.912381		bdnf_6h	ENSMUSG00000029096	Htra3
7.40849	-0.841273	1.10863	-0.758841	0.447948		bdnf_6h	ENSMUSG00000029102	Hgfac
4.35092	0.770174	1.2095	0.636772	0.524273		bdnf_6h	ENSMUSG00000029112	Nkx1-1
10.4964	-0.993416	0.809588	-1.22706	0.219798		bdnf_6h	ENSMUSG00000029134	Plb1
12.5146	-0.126947	0.74439	-0.170539	0.864586		bdnf_6h	ENSMUSG00000029136	Rbks
1.84691	-0.516719	2.09472	-0.246677	0.805158		bdnf_6h	ENSMUSG00000029138	4930548H24Rik
24.4836	2.17239	0.547266	3.96954	7.20129e-05		bdnf_6h	ENSMUSG00000029151	Slc30a3
2.60165	1.28495	1.65725	0.775351	0.438132		bdnf_6h	ENSMUSG00000029154	Cwh43
2.14589	-2.44812	1.98165	-1.23539	0.216684		bdnf_6h	ENSMUSG00000029155	Spata18
0.35384	1.31871	4.77027	0.276444	0.782207		bdnf_6h	ENSMUSG00000029158	Yipf7
0.73749	0.886733	3.41063	0.259991	0.794871		bdnf_6h	ENSMUSG00000029193	Cckar
10.669	-0.0608783	0.80522	-0.0756046	0.939734		bdnf_6h	ENSMUSG00000029195	Klb
0.239486	1.31901	4.99593	0.264016	0.791768		bdnf_6h	ENSMUSG00000029204	Rhoh
0.225497	2.29927	4.89303	0.469907	0.638422		bdnf_6h	ENSMUSG00000029205	Chrna9
13.4425	-0.429439	0.740128	-0.580223	0.561764		bdnf_6h	ENSMUSG00000029206	Nsun7
4.1461	-0.391089	1.41497	-0.276393	0.782246		bdnf_6h	ENSMUSG00000029248	Thegl
4.16956	0.167108	1.33614	0.125067	0.90047		bdnf_6h	ENSMUSG00000029254	Stap1
0.346961	0.867447	4.89111	0.177352	0.859232		bdnf_6h	ENSMUSG00000029255	Gnrhr
0.240612	-0.162406	4.9923	-0.0325313	0.974048		bdnf_6h	ENSMUSG00000029268	Ugt2a2
0.225497	2.29927	4.89303	0.469907	0.638422		bdnf_6h	ENSMUSG00000029273	Sult1d1
1.25754	-0.708476	2.3266	-0.304511	0.760738		bdnf_6h	ENSMUSG00000029275	Gfi1
1.37056	-1.11101	2.61148	-0.425432	0.670522		bdnf_6h	ENSMUSG00000029280	Smr3a
11.1497	-0.815221	0.803664	-1.01438	0.310401		bdnf_6h	ENSMUSG00000029298	Gbp9
0.585902	0.855959	3.90402	0.219251	0.826455		bdnf_6h	ENSMUSG00000029299	Abcg3
15.6839	0.1351	0.661824	0.204133	0.838249		bdnf_6h	ENSMUSG00000029307	Dmp1
2.02804	1.42802	2.05117	0.6962	0.486304		bdnf_6h	ENSMUSG00000029321	Slc10a6
12.0053	0.0192832	0.739948	0.0260603	0.979209		bdnf_6h	ENSMUSG00000029337	Fgf5
3.86218	-1.26806	1.44975	-0.874678	0.381749		bdnf_6h	ENSMUSG00000029343	Crybb1
15.1699	0.234191	0.726559	0.322329	0.747204		bdnf_6h	ENSMUSG00000029352	Crybb3
7.7136	0.0227211	0.947115	0.0239898	0.980861		bdnf_6h	ENSMUSG00000029360	Gm9754
0.570992	-1.56466	4.36226	-0.35868	0.719835		bdnf_6h	ENSMUSG00000029368	Alb
2.13359	-0.135617	1.71957	-0.0788668	0.937139		bdnf_6h	ENSMUSG00000029370	Rassf6
3.22584	-1.54959	1.53969	-1.00643	0.314208		bdnf_6h	ENSMUSG00000029371	Cxcl5
0.57742	2.88436	3.87809	0.743758	0.457023		bdnf_6h	ENSMUSG00000029373	Pf4
2.06481	5.21356	2.30123	2.26555	0.0234788		bdnf_6h	ENSMUSG00000029377	Ereg
3.56618	-0.124195	1.44344	-0.0860412	0.931434		bdnf_6h	ENSMUSG00000029380	Cxcl1
1.44891	-4.13852	2.70719	-1.52871	0.126335		bdnf_6h	ENSMUSG00000029384	2010109A12Rik
0.229019	1.31901	4.99593	0.264016	0.791768		bdnf_6h	ENSMUSG00000029409	U90926
7.5724	-0.712583	1.0165	-0.701019	0.483291		bdnf_6h	ENSMUSG00000029410	Ppef2
1.64759	-0.132342	2.14827	-0.0616038	0.950878		bdnf_6h	ENSMUSG00000029419	Gm996
0.299685	-0.132356	4.99742	-0.0264848	0.978871		bdnf_6h	ENSMUSG00000029437	Il31
3.41786	0.500274	1.39887	0.357626	0.720623		bdnf_6h	ENSMUSG00000029477	Morn3
4.22356	-0.276099	1.23924	-0.222797	0.823694		bdnf_6h	ENSMUSG00000029490	Mfsd7a
1.65959	1.45928	2.17038	0.672363	0.501353		bdnf_6h	ENSMUSG00000029491	Pde6b
4.09494	-0.132585	1.37389	-0.0965038	0.92312		bdnf_6h	ENSMUSG00000029503	P2rx2
6.22226	-0.143548	1.38581	-0.103584	0.9175		bdnf_6h	ENSMUSG00000029517	Ankrd7
1.43939	-1.12906	2.49969	-0.451682	0.651498		bdnf_6h	ENSMUSG00000029526	1700123K08Rik
0.380579	-0.132372	4.99742	-0.026488	0.978868		bdnf_6h	ENSMUSG00000029530	Ccr9
1.67169	-0.71613	2.14607	-0.333694	0.73861		bdnf_6h	ENSMUSG00000029546	Uncx
0.929592	-2.57519	2.9542	-0.871703	0.383371		bdnf_6h	ENSMUSG00000029553	Tfec
0.595162	-0.101713	3.46993	-0.0293126	0.976615		bdnf_6h	ENSMUSG00000029556	Hnf1a
11.4901	-0.561166	0.800673	-0.700868	0.483385		bdnf_6h	ENSMUSG00000029561	Oasl2
0.229019	1.31901	4.99593	0.264016	0.791768		bdnf_6h	ENSMUSG00000029564	4930519G04Rik
0.243686	1.30676	4.99681	0.261518	0.793693		bdnf_6h	ENSMUSG00000029586	Spdye4b
18.1163	0.322352	0.694076	0.464433	0.642337		bdnf_6h	ENSMUSG00000029595	Lhx5
10.899	0.687465	0.802824	0.856309	0.391827		bdnf_6h	ENSMUSG00000029596	Sdsl
11.7002	0.531005	0.775139	0.685044	0.493316		bdnf_6h	ENSMUSG00000029597	Sds
13.8856	-0.492179	0.761268	-0.646525	0.517939		bdnf_6h	ENSMUSG00000029601	Iqcd
4.04592	0.330294	1.49785	0.220512	0.825473		bdnf_6h	ENSMUSG00000029605	Oas1b
0.508443	-1.59807	4.2076	-0.379807	0.704089		bdnf_6h	ENSMUSG00000029618	Ocm
0.934702	0.471086	2.98665	0.157731	0.874669		bdnf_6h	ENSMUSG00000029633	Gm5578
5.78548	1.00778	1.06	0.950731	0.341741		bdnf_6h	ENSMUSG00000029648	Flt1
22.3029	-0.376688	0.564932	-0.666785	0.50491		bdnf_6h	ENSMUSG00000029650	Slc46a3
2.46607	0.176083	1.65905	0.106135	0.915475		bdnf_6h	ENSMUSG00000029656	C8b
4.94786	0.115476	1.25347	0.0921255	0.926598		bdnf_6h	ENSMUSG00000029658	Wdr95
6.63077	1.33276	1.20834	1.10297	0.270042		bdnf_6h	ENSMUSG00000029659	Medag
6.22812	-0.71736	1.00385	-0.714605	0.474853		bdnf_6h	ENSMUSG00000029660	Tex26
4.55116	2.31532	2.1349	1.08451	0.278138		bdnf_6h	ENSMUSG00000029664	Tfpi2
2.49249	-1.35322	1.68165	-0.804701	0.420992		bdnf_6h	ENSMUSG00000029671	Wnt16
0.480098	0.845897	3.85681	0.219326	0.826396		bdnf_6h	ENSMUSG00000029685	Asb15
19.9573	-1.16701	0.699684	-1.66791	0.095334		bdnf_6h	ENSMUSG00000029695	Aass
3.23506	-0.704981	1.59025	-0.443315	0.657538		bdnf_6h	ENSMUSG00000029697	Fezf1
11.589	-0.241389	0.767527	-0.314503	0.753139		bdnf_6h	ENSMUSG00000029699	Ssc4d
8.07544	-1.01084	0.934407	-1.08179	0.279345		bdnf_6h	ENSMUSG00000029700	Slc13a1
2.28724	-0.403058	1.68895	-0.238644	0.811382		bdnf_6h	ENSMUSG00000029706	Pax4
1.5314	-3.90323	2.489	-1.56819	0.116837		bdnf_6h	ENSMUSG00000029707	Fscn3
21.0744	-0.892376	0.587185	-1.51975	0.128573		bdnf_6h	ENSMUSG00000029720	Gm20605
0.264197	-0.132361	4.99742	-0.0264858	0.97887		bdnf_6h	ENSMUSG00000029727	Cyp3a13
0.38566	-1.56443	4.62675	-0.338127	0.735268		bdnf_6h	ENSMUSG00000029736	Nobox
15.9325	-0.44544	0.672263	-0.662598	0.507588		bdnf_6h	ENSMUSG00000029759	Pon3
6.01451	-0.709482	1.18324	-0.599609	0.548767		bdnf_6h	ENSMUSG00000029771	Irf5
1.09218	1.855	2.62866	0.705683	0.480385		bdnf_6h	ENSMUSG00000029784	Ssmem1
0.631957	-2.60624	3.77254	-0.690845	0.489663		bdnf_6h	ENSMUSG00000029788	Cpa5
9.11189	0.033786	0.84241	0.0401064	0.968008		bdnf_6h	ENSMUSG00000029797	Sspo
0.377222	-1.5644	4.66261	-0.335521	0.737232		bdnf_6h	ENSMUSG00000029811	Aoc1
10.1837	0.909318	0.810721	1.12162	0.262026		bdnf_6h	ENSMUSG00000029828	4921507P07Rik
0.461626	1.45927	4.15501	0.351208	0.725432		bdnf_6h	ENSMUSG00000029829	Tmem213
11.5801	-0.0342979	0.842266	-0.040721	0.967518		bdnf_6h	ENSMUSG00000029830	Svopl
4.03072	3.43854	1.55505	2.21121	0.0270214		bdnf_6h	ENSMUSG00000029831	Npvf
0.274663	-0.132354	4.99742	-0.0264845	0.978871		bdnf_6h	ENSMUSG00000029837	1700111E14Rik
11.8035	0.52551	0.750004	0.700677	0.483505		bdnf_6h	ENSMUSG00000029843	Slc13a4
11.3104	-0.604545	0.786712	-0.768446	0.442223		bdnf_6h	ENSMUSG00000029847	Slc23a4
5.89222	0.7861	1.06571	0.737631	0.460738		bdnf_6h	ENSMUSG00000029859	Epha1
0.249641	-0.132353	4.99742	-0.0264842	0.978871		bdnf_6h	ENSMUSG00000029866	Kel
0.502488	-0.158909	4.23431	-0.0375289	0.970063		bdnf_6h	ENSMUSG00000029909	Prss37
1.00945	-3.1504	2.83843	-1.10991	0.267038		bdnf_6h	ENSMUSG00000029915	Clec5a
5.76806	-0.820925	1.25211	-0.655632	0.512061		bdnf_6h	ENSMUSG00000029917	C130060K24Rik
16.9247	-0.0287813	0.705208	-0.0408125	0.967445		bdnf_6h	ENSMUSG00000029919	Hpgds
0.845615	-1.45753	3.1296	-0.465723	0.641414		bdnf_6h	ENSMUSG00000029923	Rab19
10.1667	-0.210889	0.845407	-0.249452	0.803011		bdnf_6h	ENSMUSG00000029925	Tbxas1
0.364306	1.31899	4.99593	0.264014	0.791769		bdnf_6h	ENSMUSG00000030001	Figla
0.475303	-0.115192	4.00549	-0.0287585	0.977057		bdnf_6h	ENSMUSG00000030004	Nat8
0.274663	-0.132354	4.99742	-0.0264845	0.978871		bdnf_6h	ENSMUSG00000030037	Mrpl53
0.356572	-1.60154	4.99292	-0.320762	0.748391		bdnf_6h	ENSMUSG00000030041	M1ap
6.53345	-1.13327	0.994358	-1.1397	0.254411		bdnf_6h	ENSMUSG00000030047	Arhgap25
0.264508	1.319	4.99593	0.264016	0.791768		bdnf_6h	ENSMUSG00000030054	Gp9
0.299685	-0.132356	4.99742	-0.0264848	0.978871		bdnf_6h	ENSMUSG00000030068	Gm20696
17.4135	-0.720921	0.648646	-1.11142	0.266386		bdnf_6h	ENSMUSG00000030107	Usp18
13.0115	0.672473	0.770665	0.872587	0.382888		bdnf_6h	ENSMUSG00000030108	Slc6a13
4.01833	1.09709	1.48899	0.736804	0.461242		bdnf_6h	ENSMUSG00000030109	Slc6a12
9.79745	-0.250409	0.833748	-0.300341	0.763917		bdnf_6h	ENSMUSG00000030114	Klrg1
1.93173	-1.10384	2.04268	-0.540392	0.588927		bdnf_6h	ENSMUSG00000030116	Mfap5
22.1546	0.435457	0.596315	0.730247	0.465239		bdnf_6h	ENSMUSG00000030124	Lag3
3.52595	3.57038	1.94631	1.83444	0.0665893		bdnf_6h	ENSMUSG00000030137	Tuba8
0.229019	1.31901	4.99593	0.264016	0.791768		bdnf_6h	ENSMUSG00000030142	Clec4e
5.59113	-1.70755	1.36174	-1.25395	0.20986		bdnf_6h	ENSMUSG00000030144	Clec4d
7.64697	-1.29975	1.06472	-1.22075	0.222182		bdnf_6h	ENSMUSG00000030148	Clec4a2
8.74237	-1.27752	0.98362	-1.2988	0.194013		bdnf_6h	ENSMUSG00000030156	Cd69
6.18149	-1.12562	1.12244	-1.00283	0.315943		bdnf_6h	ENSMUSG00000030157	Clec2d
0.687097	1.30717	3.77691	0.346094	0.729272		bdnf_6h	ENSMUSG00000030158	Clec12b
0.424506	-0.132357	4.81108	-0.0275109	0.978052		bdnf_6h	ENSMUSG00000030159	Clec1b
0.371105	-1.56417	4.99554	-0.313113	0.754195		bdnf_6h	ENSMUSG00000030162	Olr1
0.351923	1.30679	4.78011	0.273382	0.78456		bdnf_6h	ENSMUSG00000030187	Klra2
1.30731	-0.726536	2.36799	-0.306815	0.758984		bdnf_6h	ENSMUSG00000030205	Gprc5d
1.90005	1.28817	1.89145	0.681051	0.495839		bdnf_6h	ENSMUSG00000030206	Gsg1
6.33476	-0.132407	1.0651	-0.124314	0.901066		bdnf_6h	ENSMUSG00000030214	Plbd1
3.76218	1.44661	1.47973	0.977619	0.328263		bdnf_6h	ENSMUSG00000030218	Mgp
0.628815	2.32058	3.77331	0.614998	0.538556		bdnf_6h	ENSMUSG00000030219	Erp27
0.571099	3.31595	3.81671	0.868797	0.384958		bdnf_6h	ENSMUSG00000030228	Pik3c2g
1.94975	-0.145686	1.90869	-0.0763279	0.939158		bdnf_6h	ENSMUSG00000030230	Plcz1
11.3383	0.447115	1.15306	0.387764	0.698191		bdnf_6h	ENSMUSG00000030236	Slco1b2
13.3252	-0.681926	0.885628	-0.769992	0.441305		bdnf_6h	ENSMUSG00000030237	Slco1a4
1.01358	-1.59043	3.16843	-0.501962	0.615695		bdnf_6h	ENSMUSG00000030247	Kcnj8
2.35753	-1.72241	2.233	-0.771341	0.440505		bdnf_6h	ENSMUSG00000030249	Abcc9
6.17323	-0.868284	1.1215	-0.774215	0.438804		bdnf_6h	ENSMUSG00000030263	Lrmp
8.7968	-0.392104	0.884261	-0.443426	0.657458		bdnf_6h	ENSMUSG00000030270	Cpne9
0.645087	1.31668	3.63376	0.362346	0.717094		bdnf_6h	ENSMUSG00000030278	Cidec
1.44462	2.30244	2.6477	0.869601	0.384519		bdnf_6h	ENSMUSG00000030292	Smco2
12.3519	0.325722	0.853556	0.381606	0.702754		bdnf_6h	ENSMUSG00000030324	Rho
2.14444	3.20273	2.33881	1.36938	0.17088		bdnf_6h	ENSMUSG00000030325	Klrb1c
1.46705	-0.14671	2.11937	-0.0692233	0.944812		bdnf_6h	ENSMUSG00000030336	Cd27
12.0227	-1.08987	0.76947	-1.41639	0.156661		bdnf_6h	ENSMUSG00000030340	Scnn1a
6.23496	-0.63387	1.04096	-0.608928	0.542572		bdnf_6h	ENSMUSG00000030344	Akap3
0.990713	-0.168517	2.79694	-0.0602505	0.951956		bdnf_6h	ENSMUSG00000030345	Dyrk4
8.2648	-0.0782057	0.90318	-0.0865893	0.930998		bdnf_6h	ENSMUSG00000030353	Tead4
2.65151	0.854462	1.54401	0.553404	0.579987		bdnf_6h	ENSMUSG00000030359	Pzp
0.338246	2.88387	4.85719	0.593731	0.552692		bdnf_6h	ENSMUSG00000030361	Klrb1a
0.271306	-1.56416	4.99554	-0.313112	0.754196		bdnf_6h	ENSMUSG00000030365	Clec2i
0.452911	3.30459	4.52568	0.730187	0.465276		bdnf_6h	ENSMUSG00000030373	Psg28
16.2952	-0.509482	0.659789	-0.772189	0.440002		bdnf_6h	ENSMUSG00000030382	Slc27a5
0.888297	-1.12745	3.0037	-0.375354	0.707397		bdnf_6h	ENSMUSG00000030399	Ckm
3.49879	1.24845	1.38715	0.900011	0.368115		bdnf_6h	ENSMUSG00000030402	Ppm1n
3.15977	-0.399445	1.60563	-0.248778	0.803533		bdnf_6h	ENSMUSG00000030413	Pglyrp1
3.50671	-0.72769	1.45579	-0.499861	0.617173		bdnf_6h	ENSMUSG00000030433	Sbk2
20.8814	-0.710873	0.676844	-1.05028	0.293591		bdnf_6h	ENSMUSG00000030450	Oca2
0.696423	0.836717	3.69285	0.226578	0.820752		bdnf_6h	ENSMUSG00000030470	Csrp3
0.695812	-1.56539	3.75944	-0.416388	0.677126		bdnf_6h	ENSMUSG00000030472	Ceacam18
1.58931	0.584549	2.07244	0.282059	0.777898		bdnf_6h	ENSMUSG00000030474	Siglece
5.77073	-0.133723	1.04353	-0.128145	0.898034		bdnf_6h	ENSMUSG00000030491	Tdrd12
0.622549	2.31036	3.34626	0.690431	0.489923		bdnf_6h	ENSMUSG00000030507	Dbx1
9.84107	-0.344755	0.932979	-0.36952	0.71174		bdnf_6h	ENSMUSG00000030523	Trpm1
8.11887	0.863912	0.932336	0.92661	0.354129		bdnf_6h	ENSMUSG00000030543	Mesp2
1.47807	-0.127271	2.90531	-0.0438063	0.965059		bdnf_6h	ENSMUSG00000030544	Mesp1
0.738617	-0.132517	3.04046	-0.0435844	0.965236		bdnf_6h	ENSMUSG00000030546	Plin1
16.6651	1.99613	0.648265	3.07918	0.00207568		bdnf_6h	ENSMUSG00000030549	Rhcg
3.83827	0.0566967	1.31792	0.0430197	0.965686		bdnf_6h	ENSMUSG00000030559	Rab38
14.377	-0.850705	0.717673	-1.18537	0.235873		bdnf_6h	ENSMUSG00000030562	Nox4
0.249327	-2.57526	4.89223	-0.526399	0.598611		bdnf_6h	ENSMUSG00000030577	Cd22
23.1519	-0.127195	0.62836	-0.202423	0.839586		bdnf_6h	ENSMUSG00000030579	Tyrobp
3.1543	-1.36407	1.5648	-0.871722	0.38336		bdnf_6h	ENSMUSG00000030587	2200002D01Rik
11.2459	0.501158	0.808274	0.620035	0.535235		bdnf_6h	ENSMUSG00000030589	Rasgrp4
9.40665	-0.756073	0.888276	-0.851169	0.394676		bdnf_6h	ENSMUSG00000030598	Fbxo17
2.57958	-0.639451	1.73048	-0.369522	0.711739		bdnf_6h	ENSMUSG00000030623	Prss23os
19.4166	-0.283907	0.601737	-0.471812	0.637061		bdnf_6h	ENSMUSG00000030630	Fah
5.8404	-0.980864	1.0749	-0.912514	0.361498		bdnf_6h	ENSMUSG00000030636	1700010L04Rik
12.8196	1.02896	0.789748	1.30289	0.192612		bdnf_6h	ENSMUSG00000030650	Tmc5
1.20357	0.837713	2.42419	0.345564	0.729671		bdnf_6h	ENSMUSG00000030664	Sox6os
0.365433	-0.161278	4.71071	-0.0342364	0.972689		bdnf_6h	ENSMUSG00000030666	Calcb
14.4061	0.911286	0.738522	1.23393	0.217228		bdnf_6h	ENSMUSG00000030669	Calca
0.981616	3.63015	2.97021	1.22219	0.221637		bdnf_6h	ENSMUSG00000030670	Cyp2r1
6.81833	-0.132465	0.99883	-0.13262	0.894494		bdnf_6h	ENSMUSG00000030672	Mylpf
1.64854	-2.70389	2.38834	-1.13212	0.257583		bdnf_6h	ENSMUSG00000030674	Qprt
0.699808	2.89185	3.3341	0.867356	0.385747		bdnf_6h	ENSMUSG00000030693	Klk10
13.1327	0.249463	0.780595	0.319581	0.749286		bdnf_6h	ENSMUSG00000030699	Tbx6
19.5973	-0.30287	0.606107	-0.499697	0.617289		bdnf_6h	ENSMUSG00000030703	Gdpd3
8.83756	-1.43671	0.923699	-1.55539	0.119854		bdnf_6h	ENSMUSG00000030708	Dnajb13
15.9202	-0.197875	0.632172	-0.313009	0.754274		bdnf_6h	ENSMUSG00000030711	Sult1a1
19.926	0.0464185	0.590654	0.0785884	0.93736		bdnf_6h	ENSMUSG00000030717	Nupr1
7.6585	0.0312532	0.920336	0.0339584	0.97291		bdnf_6h	ENSMUSG00000030730	Atp2a1
3.31801	0.879502	1.4566	0.603806	0.545973		bdnf_6h	ENSMUSG00000030732	Chrdl2
3.28661	0.952238	1.52933	0.622649	0.533515		bdnf_6h	ENSMUSG00000030735	Gm9755
3.75375	-1.14984	1.51163	-0.76066	0.44686		bdnf_6h	ENSMUSG00000030737	Slco2b1
13.293	0.315424	0.729701	0.432265	0.665549		bdnf_6h	ENSMUSG00000030742	Lat
1.11434	-2.72388	2.68215	-1.01556	0.30984		bdnf_6h	ENSMUSG00000030745	Il21r
12.5963	-0.630001	0.763306	-0.825358	0.409169		bdnf_6h	ENSMUSG00000030761	Myo7a
2.28618	-1.55994	1.74354	-0.894697	0.370949		bdnf_6h	ENSMUSG00000030769	Slc5a11
2.33655	-2.7099	2.14482	-1.26346	0.206422		bdnf_6h	ENSMUSG00000030775	Trat1
1.07027	-1.56641	3.24597	-0.482571	0.6294		bdnf_6h	ENSMUSG00000030781	Slc5a2
11.3713	1.21805	0.831564	1.46478	0.142982		bdnf_6h	ENSMUSG00000030785	Cox6a2
12.3919	-0.906331	0.781855	-1.15921	0.246372		bdnf_6h	ENSMUSG00000030786	Itgam
1.42698	4.11623	2.49409	1.6504	0.0988619		bdnf_6h	ENSMUSG00000030787	Lyve1
3.38514	0.533919	1.44493	0.369511	0.711747		bdnf_6h	ENSMUSG00000030789	Itgax
7.27619	0.0572858	1.15799	0.0494702	0.960545		bdnf_6h	ENSMUSG00000030790	Adm
2.01938	-1.72695	1.91583	-0.901412	0.367369		bdnf_6h	ENSMUSG00000030792	Dkkl1
4.73942	0.561065	1.21987	0.45994	0.64556		bdnf_6h	ENSMUSG00000030793	Pycard
6.52276	-0.657901	1.04941	-0.626927	0.530707		bdnf_6h	ENSMUSG00000030798	Cd37
0.984936	0.867552	2.51635	0.344766	0.730271		bdnf_6h	ENSMUSG00000030800	Prss8
0.654928	-2.57523	3.29239	-0.782176	0.434111		bdnf_6h	ENSMUSG00000030825	Hsd17b14
2.33831	1.45575	2.23969	0.649977	0.515707		bdnf_6h	ENSMUSG00000030827	Fgf21
21.2848	-0.97746	0.612911	-1.59478	0.110761		bdnf_6h	ENSMUSG00000030830	Itgal
7.57292	1.41208	0.926043	1.52485	0.127297		bdnf_6h	ENSMUSG00000030834	Abcc6
1.2381	0.461436	2.34933	0.196412	0.844288		bdnf_6h	ENSMUSG00000030838	Ush1c
0.240612	-0.162406	4.9923	-0.0325313	0.974048		bdnf_6h	ENSMUSG00000030851	Ldhc
0.962978	1.30744	3.35385	0.389832	0.696661		bdnf_6h	ENSMUSG00000030858	Fam24b
0.229019	1.31901	4.99593	0.264016	0.791768		bdnf_6h	ENSMUSG00000030859	Fam24a
1.28763	-1.13255	2.37784	-0.476292	0.633867		bdnf_6h	ENSMUSG00000030865	Chp2
0.510792	-0.115512	3.90874	-0.0295521	0.976424		bdnf_6h	ENSMUSG00000030866	Ern2
0.485058	-0.154535	4.41003	-0.0350416	0.972047		bdnf_6h	ENSMUSG00000030873	Scnn1b
0.843497	-0.707644	2.67716	-0.264326	0.791528		bdnf_6h	ENSMUSG00000030877	Mfsd13b
6.24928	0.62812	1.09315	0.574597	0.565564		bdnf_6h	ENSMUSG00000030887	Pdzd9
2.56728	-3.16734	2.18741	-1.44798	0.147622		bdnf_6h	ENSMUSG00000030890	Ilk
6.70496	1.02054	1.021	0.999554	0.317527		bdnf_6h	ENSMUSG00000030897	Cnga4
1.0045	-2.15084	2.85712	-0.752802	0.451569		bdnf_6h	ENSMUSG00000030909	Anks4b
6.53648	-1.71455	1.13335	-1.51281	0.130329		bdnf_6h	ENSMUSG00000030911	Zp2
19.3454	0.12365	0.628297	0.196801	0.843983		bdnf_6h	ENSMUSG00000030917	Tmem159
2.59387	-1.56427	1.66834	-0.937619	0.34844		bdnf_6h	ENSMUSG00000030921	Trim30a
5.41958	-0.135142	1.12305	-0.120335	0.904218		bdnf_6h	ENSMUSG00000030935	Acsm3
0.370424	1.31861	4.69566	0.280816	0.778852		bdnf_6h	ENSMUSG00000030945	Acsm2
0.271306	-1.56416	4.99554	-0.313112	0.754196		bdnf_6h	ENSMUSG00000030968	Pdilt
0.356883	-0.149555	4.75279	-0.0314669	0.974897		bdnf_6h	ENSMUSG00000030972	Acsm5
0.421149	-1.56425	4.8683	-0.321314	0.747972		bdnf_6h	ENSMUSG00000030976	Tex36
3.35005	1.76855	1.69439	1.04377	0.296592		bdnf_6h	ENSMUSG00000030981	Mmp21
2.93014	-0.141257	1.74371	-0.0810094	0.935434		bdnf_6h	ENSMUSG00000030994	D7Ertd443e
2.25562	0.876119	1.98061	0.442347	0.658238		bdnf_6h	ENSMUSG00000031022	BC051019
14.2865	-0.410894	0.735313	-0.558801	0.576297		bdnf_6h	ENSMUSG00000031027	Stk33
21.8398	0.197959	0.591969	0.334408	0.738072		bdnf_6h	ENSMUSG00000031070	Mrgprf
22.4105	0.724101	0.580284	1.24784	0.212091		bdnf_6h	ENSMUSG00000031073	Fgf15
1.19791	1.45105	2.77246	0.52338	0.60071		bdnf_6h	ENSMUSG00000031085	LOC102636989
0.252684	-1.60151	4.99292	-0.320757	0.748395		bdnf_6h	ENSMUSG00000031097	Tnni2
4.07543	0.55876	1.36432	0.409553	0.682134		bdnf_6h	ENSMUSG00000031101	Sash3
16.8012	-0.0766715	0.703472	-0.10899	0.91321		bdnf_6h	ENSMUSG00000031103	Elf4
3.23625	4.46232	1.99659	2.23497	0.025419		bdnf_6h	ENSMUSG00000031130	Brs3
4.29562	-0.12338	1.44731	-0.0852477	0.932064		bdnf_6h	ENSMUSG00000031142	Cacna1f
0.984179	-0.106351	2.64818	-0.0401602	0.967965		bdnf_6h	ENSMUSG00000031143	Ccdc22
2.15352	-1.15895	1.90331	-0.608916	0.54258		bdnf_6h	ENSMUSG00000031145	Prickle3
6.03839	-0.969033	1.12132	-0.864188	0.387484		bdnf_6h	ENSMUSG00000031147	Magix
1.68499	-0.125297	2.22998	-0.0561875	0.955192		bdnf_6h	ENSMUSG00000031160	Eras
1.70103	0.26144	2.09527	0.124777	0.9007		bdnf_6h	ENSMUSG00000031163	Glod5
1.53332	-2.43868	2.46702	-0.988513	0.322901		bdnf_6h	ENSMUSG00000031165	Was
0.656257	-1.59623	3.89425	-0.409894	0.681884		bdnf_6h	ENSMUSG00000031170	Slc38a5
0.611158	0.867226	3.59384	0.241309	0.809316		bdnf_6h	ENSMUSG00000031173	Otc
0.229019	1.31901	4.99593	0.264016	0.791768		bdnf_6h	ENSMUSG00000031182	4930447F04Rik
0.650893	-0.132346	3.62163	-0.0365433	0.970849		bdnf_6h	ENSMUSG00000031204	Asb12
19.455	-0.135194	0.621316	-0.217594	0.827746		bdnf_6h	ENSMUSG00000031210	Gpr165
4.69631	1.68552	1.2941	1.30246	0.192758		bdnf_6h	ENSMUSG00000031212	Pgr15l
0.582069	0.835142	3.9134	0.213406	0.831011		bdnf_6h	ENSMUSG00000031220	Awat2
5.1069	2.73535	1.32533	2.0639	0.0390271		bdnf_6h	ENSMUSG00000031230	Fgf16
0.274663	-0.132354	4.99742	-0.0264845	0.978871		bdnf_6h	ENSMUSG00000031241	Tbx22
0.271306	-1.56416	4.99554	-0.313112	0.754196		bdnf_6h	ENSMUSG00000031250	Tnmd
4.87634	-0.293916	1.22314	-0.240296	0.810101		bdnf_6h	ENSMUSG00000031253	Srpx2
7.32378	-0.870214	0.967909	-0.899066	0.368618		bdnf_6h	ENSMUSG00000031255	Sytl4
3.37162	0.604529	1.42469	0.424322	0.671331		bdnf_6h	ENSMUSG00000031257	Nox1
5.24603	-0.512395	1.23571	-0.414658	0.678392		bdnf_6h	ENSMUSG00000031258	Xkrx
2.01757	0.27921	1.84609	0.151244	0.879783		bdnf_6h	ENSMUSG00000031264	Btk
2.46538	-2.14717	2.22557	-0.964774	0.334658		bdnf_6h	ENSMUSG00000031286	Glt28d2
1.91678	-3.12181	2.24816	-1.38861	0.164952		bdnf_6h	ENSMUSG00000031289	Il13ra2
2.72758	-1.13402	2.27058	-0.499439	0.61747		bdnf_6h	ENSMUSG00000031293	Rs1
1.95314	0.614072	1.84866	0.332171	0.73976		bdnf_6h	ENSMUSG00000031304	Il2rg
8.90631	-0.265871	0.865941	-0.307031	0.75882		bdnf_6h	ENSMUSG00000031323	Dmrtc1a
1.37776	-0.137715	2.3778	-0.0579169	0.953815		bdnf_6h	ENSMUSG00000031325	4930519F16Rik
8.73138	-0.215413	0.891467	-0.241639	0.80906		bdnf_6h	ENSMUSG00000031329	Tsx
0.277706	-1.60152	4.99292	-0.320758	0.748393		bdnf_6h	ENSMUSG00000031330	Zcchc13
9.07504	0.192238	0.929256	0.206873	0.836109		bdnf_6h	ENSMUSG00000031340	Gabre
6.59991	-0.294679	1.11479	-0.264337	0.79152		bdnf_6h	ENSMUSG00000031354	Amelx
15.1706	0.757549	0.693793	1.09189	0.27488		bdnf_6h	ENSMUSG00000031355	Arhgap6
2.60951	-1.59311	1.59838	-0.996702	0.318909		bdnf_6h	ENSMUSG00000031362	Xlr4c
15.735	1.81211	0.694222	2.61027	0.0090471		bdnf_6h	ENSMUSG00000031364	Grpr
23.0521	-0.599094	0.543918	-1.10144	0.270704		bdnf_6h	ENSMUSG00000031373	Car5b
5.61875	-0.113657	1.20841	-0.0940551	0.925065		bdnf_6h	ENSMUSG00000031374	Zfp92
1.0089	-1.16184	2.91909	-0.398014	0.69062		bdnf_6h	ENSMUSG00000031377	Bmx
10.2536	-0.80259	0.893236	-0.898519	0.368909		bdnf_6h	ENSMUSG00000031379	Pir
20.4948	-1.67051	0.611745	-2.73073	0.00631951		bdnf_6h	ENSMUSG00000031380	Vegfd
0.789656	-0.126502	3.27653	-0.0386085	0.969202		bdnf_6h	ENSMUSG00000031382	Asb11
0.724544	0.432513	3.45903	0.125039	0.900493		bdnf_6h	ENSMUSG00000031383	Dusp9
7.54228	0.624216	0.963365	0.647954	0.517015		bdnf_6h	ENSMUSG00000031385	Plxnb3
4.2083	-0.869465	1.29927	-0.669194	0.503372		bdnf_6h	ENSMUSG00000031390	Avpr2
13.0109	-1.07614	0.77341	-1.39142	0.164098		bdnf_6h	ENSMUSG00000031397	Tktl1
0.667035	-0.145181	3.59394	-0.040396	0.967777		bdnf_6h	ENSMUSG00000031410	Nxf7
0.341768	2.31034	4.72094	0.489382	0.624571		bdnf_6h	ENSMUSG00000031411	Prame
4.75121	0.119908	1.20432	0.099565	0.92069		bdnf_6h	ENSMUSG00000031443	F7
2.82595	-1.46397	1.81476	-0.8067	0.419839		bdnf_6h	ENSMUSG00000031444	F10
0.606522	-0.718255	3.64073	-0.197284	0.843606		bdnf_6h	ENSMUSG00000031448	Adprhl1
0.343373	1.31899	4.99593	0.264014	0.791769		bdnf_6h	ENSMUSG00000031449	Atp4b
0.993174	0.44294	2.6063	0.16995	0.86505		bdnf_6h	ENSMUSG00000031452	1700029H14Rik
4.26517	-0.365461	1.36054	-0.268615	0.788226		bdnf_6h	ENSMUSG00000031461	Myom2
6.05614	-0.572844	1.02054	-0.561314	0.574583		bdnf_6h	ENSMUSG00000031465	Angpt2
1.25854	-1.15903	2.65575	-0.436423	0.66253		bdnf_6h	ENSMUSG00000031481	Tpte
7.76073	-1.7953	1.1389	-1.57634	0.114946		bdnf_6h	ENSMUSG00000031489	Adrb3
0.396127	-1.56447	4.56872	-0.342431	0.732027		bdnf_6h	ENSMUSG00000031491	Chrna6
5.25331	0.857908	1.42237	0.603154	0.546406		bdnf_6h	ENSMUSG00000031497	Tnfsf13b
3.35002	0.324748	1.7107	0.189834	0.84944		bdnf_6h	ENSMUSG00000031504	Rab20
1.32176	0.180846	2.19138	0.082526	0.934228		bdnf_6h	ENSMUSG00000031506	Ptpn7
6.12954	-0.585109	1.10278	-0.530577	0.595712		bdnf_6h	ENSMUSG00000031512	Tex29
2.02756	1.7026	2.19575	0.775409	0.438098		bdnf_6h	ENSMUSG00000031518	Spata4
6.48098	0.352433	1.05699	0.33343	0.73881		bdnf_6h	ENSMUSG00000031519	Asb5
2.7981	-4.56065	2.06079	-2.21306	0.0268938		bdnf_6h	ENSMUSG00000031549	Ido2
1.50657	-0.116134	2.45228	-0.0473574	0.962228		bdnf_6h	ENSMUSG00000031551	Ido1
0.262591	1.30676	4.99681	0.261518	0.793693		bdnf_6h	ENSMUSG00000031552	Adam18
0.761873	1.30724	3.6481	0.358335	0.720093		bdnf_6h	ENSMUSG00000031553	Adam3
4.87919	-0.466577	1.27962	-0.364621	0.715394		bdnf_6h	ENSMUSG00000031554	Adam5
1.09809	0.876194	3.04366	0.287876	0.773442		bdnf_6h	ENSMUSG00000031559	4930555F03Rik
0.355278	0.842069	4.64737	0.181192	0.856217		bdnf_6h	ENSMUSG00000031594	Fgl1
0.370424	1.31861	4.69566	0.280816	0.778852		bdnf_6h	ENSMUSG00000031603	Fgf20
14.0376	1.07834	0.86687	1.24394	0.213521		bdnf_6h	ENSMUSG00000031613	Hpgd
0.60125	-1.13559	3.37616	-0.336355	0.736603		bdnf_6h	ENSMUSG00000031620	Iqcm
0.235818	-1.56416	4.99554	-0.313111	0.754196		bdnf_6h	ENSMUSG00000031621	Isx
0.67079	-1.56536	3.77549	-0.414611	0.678427		bdnf_6h	ENSMUSG00000031635	Anxa10
3.3919	-1.12146	1.7496	-0.640978	0.521537		bdnf_6h	ENSMUSG00000031636	Pdlim3
5.58284	-4.14237	1.81459	-2.28281	0.0224415		bdnf_6h	ENSMUSG00000031637	Lrp2bp
6.51287	0.725843	1.04628	0.693738	0.487847		bdnf_6h	ENSMUSG00000031662	Snx20
0.634901	-0.153405	3.67307	-0.0417648	0.966686		bdnf_6h	ENSMUSG00000031682	1700011L22Rik
0.580942	2.31036	3.63884	0.634916	0.525483		bdnf_6h	ENSMUSG00000031688	Pou4f2
2.71222	-0.125827	1.59257	-0.0790087	0.937026		bdnf_6h	ENSMUSG00000031698	Mylk3
4.41206	0.865623	1.38005	0.62724	0.530502		bdnf_6h	ENSMUSG00000031710	Ucp1
1.94304	-1.13893	2.03368	-0.560035	0.575456		bdnf_6h	ENSMUSG00000031712	Il15
0.875196	-2.12704	3.09774	-0.686642	0.492308		bdnf_6h	ENSMUSG00000031722	Hp
0.341457	1.30675	4.99681	0.261516	0.793695		bdnf_6h	ENSMUSG00000031725	Ces1f
0.710129	-0.117017	3.52711	-0.0331764	0.973534		bdnf_6h	ENSMUSG00000031727	Pmfbp1
8.75804	1.06634	0.982908	1.08489	0.277972		bdnf_6h	ENSMUSG00000031734	Irx3
10.2186	0.444166	0.849664	0.522755	0.601145		bdnf_6h	ENSMUSG00000031736	Crnde
7.48055	-0.0543336	0.964605	-0.0563273	0.955081		bdnf_6h	ENSMUSG00000031737	Irx5
0.363681	-2.57528	4.6069	-0.559004	0.576159		bdnf_6h	ENSMUSG00000031738	Irx6
0.227414	2.31035	4.89221	0.472252	0.636747		bdnf_6h	ENSMUSG00000031757	Mt4
2.80549	1.73788	1.64323	1.0576	0.290238		bdnf_6h	ENSMUSG00000031766	Slc12a3
11.3077	-0.229603	0.757208	-0.303223	0.76172		bdnf_6h	ENSMUSG00000031767	Nudt7
0.249641	-0.132353	4.99742	-0.0264842	0.978871		bdnf_6h	ENSMUSG00000031779	Ccl22
16.8821	0.689157	0.676172	1.0192	0.308106		bdnf_6h	ENSMUSG00000031780	Ccl17
14.4495	-1.30629	0.72077	-1.81235	0.069932		bdnf_6h	ENSMUSG00000031786	Drc7
2.58222	-1.15121	1.93503	-0.594931	0.55189		bdnf_6h	ENSMUSG00000031789	Cngb1
0.966721	-0.143206	3.24698	-0.0441044	0.964821		bdnf_6h	ENSMUSG00000031802	Phxr4
3.27712	-0.881764	1.63684	-0.5387	0.590094		bdnf_6h	ENSMUSG00000031803	B3gnt3
1.29534	-0.147228	2.88825	-0.0509748	0.959346		bdnf_6h	ENSMUSG00000031809	1700018B08Rik
3.492	-1.13366	1.42609	-0.794943	0.426646		bdnf_6h	ENSMUSG00000031831	Dnaaf1
8.22986	-0.648766	1.07576	-0.603074	0.546459		bdnf_6h	ENSMUSG00000031842	Pde4c
0.503683	1.31734	3.92919	0.335269	0.737422		bdnf_6h	ENSMUSG00000031844	Hsd17b2
1.38627	-1.45277	2.2606	-0.642649	0.520452		bdnf_6h	ENSMUSG00000031845	Bco1
1.38298	1.46214	2.44111	0.598965	0.549196		bdnf_6h	ENSMUSG00000031849	Comp
24.5242	-1.19762	0.547416	-2.18777	0.0286864		bdnf_6h	ENSMUSG00000031853	Map3k21
0.636739	-1.13554	3.31398	-0.342652	0.731861		bdnf_6h	ENSMUSG00000031876	Gm45711
0.936843	2.44022	2.96025	0.824326	0.409754		bdnf_6h	ENSMUSG00000031877	Ces2g
20.531	2.80374	0.675864	4.14838	3.34831e-05		bdnf_6h	ENSMUSG00000031880	Rrad
0.48853	-1.09238	4.15527	-0.262889	0.792636		bdnf_6h	ENSMUSG00000031881	Cdh16
5.02269	0.0799327	1.15369	0.0692843	0.944763		bdnf_6h	ENSMUSG00000031883	Car7
0.999428	-1.7296	2.74207	-0.630764	0.528195		bdnf_6h	ENSMUSG00000031886	Ces2e
4.39058	-0.780985	1.24325	-0.628178	0.529887		bdnf_6h	ENSMUSG00000031891	Hsd11b2
17.5074	-0.10205	0.654567	-0.155904	0.876109		bdnf_6h	ENSMUSG00000031893	Tsnaxip1
14.2932	0.800471	0.712314	1.12376	0.261115		bdnf_6h	ENSMUSG00000031896	Ctrl
0.490583	-0.132354	4.5309	-0.0292114	0.976696		bdnf_6h	ENSMUSG00000031898	Dpep3
0.626273	-1.13556	3.34184	-0.339802	0.734006		bdnf_6h	ENSMUSG00000031919	Tmed6
1.67453	-2.29205	2.32901	-0.98413	0.325052		bdnf_6h	ENSMUSG00000031927	1700012B09Rik
0.227103	1.30676	4.99681	0.261518	0.793693		bdnf_6h	ENSMUSG00000031933	Izumo1r
0.847165	0.455718	2.68138	0.169957	0.865044		bdnf_6h	ENSMUSG00000031936	Hephl1
1.32004	-0.412563	2.34091	-0.176241	0.860105		bdnf_6h	ENSMUSG00000031952	Chst5
0.640096	-0.154829	3.63317	-0.0426156	0.966008		bdnf_6h	ENSMUSG00000031957	Ctrb1
7.11793	-0.746238	0.942543	-0.791728	0.428519		bdnf_6h	ENSMUSG00000031958	Ldhd
3.33207	-0.791289	1.35588	-0.583598	0.559491		bdnf_6h	ENSMUSG00000031962	Cdh15
4.12068	-1.00698	1.31841	-0.763788	0.444994		bdnf_6h	ENSMUSG00000031966	Glb1l3
12.7461	1.08561	0.79312	1.36879	0.171066		bdnf_6h	ENSMUSG00000031972	Acta1
6.52122	-0.456178	1.00636	-0.453293	0.650338		bdnf_6h	ENSMUSG00000031980	Agt
1.35474	0.449824	2.17566	0.206753	0.836203		bdnf_6h	ENSMUSG00000031981	Capn9
1.40463	0.443293	2.46692	0.179695	0.857392		bdnf_6h	ENSMUSG00000031991	Spata19
9.48972	-1.88248	1.06591	-1.76608	0.0773818		bdnf_6h	ENSMUSG00000031995	St14
16.7852	2.83495	0.760553	3.72749	0.0001934		bdnf_6h	ENSMUSG00000031997	Trpc6
16.2682	0.140165	0.695254	0.201602	0.840227		bdnf_6h	ENSMUSG00000032000	Birc3
0.958162	-0.119732	2.50437	-0.0478091	0.961868		bdnf_6h	ENSMUSG00000032013	Trim29
1.06463	3.29965	3.18105	1.03729	0.299603		bdnf_6h	ENSMUSG00000032015	Pou2f3
4.85931	-0.142956	1.204	-0.118734	0.905486		bdnf_6h	ENSMUSG00000032021	Crtam
10.6108	-0.230313	0.929178	-0.247867	0.804237		bdnf_6h	ENSMUSG00000032023	Jhy
4.77371	-1.36137	1.21638	-1.11919	0.263058		bdnf_6h	ENSMUSG00000032028	Nxpe2
5.14368	-1.27588	1.23901	-1.02976	0.30312		bdnf_6h	ENSMUSG00000032033	Barx2
4.37172	0.862232	1.47068	0.586282	0.557686		bdnf_6h	ENSMUSG00000032034	Kcnj5
0.92446	2.43654	2.96271	0.822404	0.410847		bdnf_6h	ENSMUSG00000032053	Pou2af1
0.236129	-0.112785	4.99405	-0.0225839	0.981982		bdnf_6h	ENSMUSG00000032056	Btg4
1.97366	-2.58199	2.0341	-1.26935	0.204317		bdnf_6h	ENSMUSG00000032057	4833427G06Rik
1.12401	-0.149673	3.09213	-0.0484047	0.961394		bdnf_6h	ENSMUSG00000032062	2310030G06Rik
1.46014	-0.482799	2.27942	-0.211808	0.832257		bdnf_6h	ENSMUSG00000032065	Tex12
8.44933	-0.375167	0.89396	-0.419669	0.674727		bdnf_6h	ENSMUSG00000032066	Bco2
1.52543	0.896206	2.30664	0.388534	0.697621		bdnf_6h	ENSMUSG00000032068	Plet1
0.249641	-0.132353	4.99742	-0.0264842	0.978871		bdnf_6h	ENSMUSG00000032081	Apoc3
2.15546	0.610678	1.90094	0.321251	0.74802		bdnf_6h	ENSMUSG00000032083	Apoa1
11.9055	0.754687	0.768747	0.981709	0.326243		bdnf_6h	ENSMUSG00000032089	Il10ra
0.623108	-0.145721	3.7002	-0.0393818	0.968586		bdnf_6h	ENSMUSG00000032091	Tmprss4
0.869134	-0.132342	3.48112	-0.0380171	0.969674		bdnf_6h	ENSMUSG00000032092	Mpzl2
1.91616	0.357049	1.76373	0.20244	0.839573		bdnf_6h	ENSMUSG00000032103	Pus3
9.17428	-0.508411	0.849001	-0.598834	0.549284		bdnf_6h	ENSMUSG00000032105	Pdzd3
0.501766	1.30709	3.93423	0.332234	0.739713		bdnf_6h	ENSMUSG00000032110	Acrv1
10.9683	-1.03746	0.81357	-1.27519	0.202241		bdnf_6h	ENSMUSG00000032122	Slc37a2
2.16545	-0.127052	1.98161	-0.0641157	0.948878		bdnf_6h	ENSMUSG00000032125	Robo4
7.61555	0.169069	0.995552	0.169824	0.865148		bdnf_6h	ENSMUSG00000032128	Robo3
10.9739	0.254938	0.848553	0.300439	0.763842		bdnf_6h	ENSMUSG00000032179	Bmp5
0.352235	2.31035	4.66498	0.495253	0.620422		bdnf_6h	ENSMUSG00000032191	Bcl2l10
6.61888	-0.288933	1.16067	-0.248936	0.80341		bdnf_6h	ENSMUSG00000032202	Rab27a
0.591098	1.30704	4.01533	0.325512	0.744793		bdnf_6h	ENSMUSG00000032226	Gcnt3
8.68208	-0.817642	1.16342	-0.702791	0.482186		bdnf_6h	ENSMUSG00000032257	Ankk1
2.309	-0.128459	1.72931	-0.0742835	0.940785		bdnf_6h	ENSMUSG00000032274	Cyp19a1
5.79934	-1.88117	1.34337	-1.40034	0.161412		bdnf_6h	ENSMUSG00000032278	Paqr5
9.64871	-0.211182	0.916976	-0.230303	0.817857		bdnf_6h	ENSMUSG00000032315	Cyp1a1
3.20972	-1.12893	1.50673	-0.749257	0.453702		bdnf_6h	ENSMUSG00000032318	Isl2
8.27213	-0.496203	0.959371	-0.517217	0.605005		bdnf_6h	ENSMUSG00000032322	Pstpip1
1.73033	3.90193	2.33848	1.66858	0.095201		bdnf_6h	ENSMUSG00000032323	Cyp11a1
0.655242	-0.132348	3.83388	-0.0345206	0.972462		bdnf_6h	ENSMUSG00000032343	Impg1
0.618447	-1.59613	3.8809	-0.411278	0.680869		bdnf_6h	ENSMUSG00000032346	Ooep
1.10395	3.31038	2.84453	1.16377	0.244518		bdnf_6h	ENSMUSG00000032357	Tinag
1.42465	3.04361	2.47414	1.23017	0.218634		bdnf_6h	ENSMUSG00000032358	Fam83b
16.5794	-1.27059	0.823052	-1.54376	0.122647		bdnf_6h	ENSMUSG00000032372	Plscr2
13.1554	-0.908046	0.723737	-1.25466	0.209601		bdnf_6h	ENSMUSG00000032377	Plscr4
0.242218	-1.60151	4.99292	-0.320757	0.748395		bdnf_6h	ENSMUSG00000032401	Lctl
9.15201	-0.496379	1.05099	-0.472297	0.636715		bdnf_6h	ENSMUSG00000032436	Cmtm7
4.29277	0.522252	1.24565	0.419262	0.675025		bdnf_6h	ENSMUSG00000032443	Zcwpw2
0.262591	1.30676	4.99681	0.261518	0.793693		bdnf_6h	ENSMUSG00000032451	Trim42
0.467715	0.833283	4.21556	0.197668	0.843305		bdnf_6h	ENSMUSG00000032454	Rbp2
6.20377	-0.762962	1.04818	-0.727895	0.466678		bdnf_6h	ENSMUSG00000032456	Nmnat3
0.424506	-0.132357	4.81108	-0.0275109	0.978052		bdnf_6h	ENSMUSG00000032484	Ngp
0.380579	-0.132372	4.99742	-0.026488	0.978868		bdnf_6h	ENSMUSG00000032493	Prss44
0.370081	-2.60863	4.88979	-0.533484	0.593698		bdnf_6h	ENSMUSG00000032494	Tdgf1
5.57714	-0.805173	1.17804	-0.683485	0.4943		bdnf_6h	ENSMUSG00000032495	Lrrc2
0.466589	2.31036	3.89893	0.592561	0.553475		bdnf_6h	ENSMUSG00000032496	Ltf
20.9554	-0.78863	0.629596	-1.2526	0.210352		bdnf_6h	ENSMUSG00000032514	Ttc21a
1.38131	-1.13252	2.19291	-0.516446	0.605543		bdnf_6h	ENSMUSG00000032517	Mobp
12.1379	-0.133798	0.741918	-0.180341	0.856885		bdnf_6h	ENSMUSG00000032523	Hhatl
2.20208	2.16736	1.93068	1.12258	0.261614		bdnf_6h	ENSMUSG00000032530	Lyzl4
8.24524	0.810822	1.00068	0.810268	0.417786		bdnf_6h	ENSMUSG00000032548	Slco2a1
3.29986	-0.44594	1.56968	-0.284096	0.776337		bdnf_6h	ENSMUSG00000032554	Trf
2.44598	-0.121506	1.63478	-0.0743256	0.940751		bdnf_6h	ENSMUSG00000032556	Bfsp2
20.4546	-1.07805	0.726453	-1.48399	0.137812		bdnf_6h	ENSMUSG00000032561	Acpp
22.0813	0.925579	0.56365	1.64212	0.100566		bdnf_6h	ENSMUSG00000032572	Col6a4
17.4259	-0.661871	0.639898	-1.03434	0.300978		bdnf_6h	ENSMUSG00000032584	Mst1r
2.92623	-1.11293	2.21958	-0.501413	0.61608		bdnf_6h	ENSMUSG00000032591	Mst1
1.62578	2.45606	2.39067	1.02736	0.304253		bdnf_6h	ENSMUSG00000032595	Cdhr4
11.917	0.142327	0.773255	0.184063	0.853964		bdnf_6h	ENSMUSG00000032596	Uba7
17.7793	0.0021529	0.652097	0.00330151	0.997366		bdnf_6h	ENSMUSG00000032643	Fhl3
1.38947	-1.11868	2.1451	-0.521505	0.602015		bdnf_6h	ENSMUSG00000032661	Oas3
0.274663	-0.132354	4.99742	-0.0264845	0.978871		bdnf_6h	ENSMUSG00000032671	A930018P22Rik
2.26134	-0.708308	1.68777	-0.419672	0.674725		bdnf_6h	ENSMUSG00000032690	Oas2
4.27339	0.436165	1.75366	0.248717	0.80358		bdnf_6h	ENSMUSG00000032691	Nlrp3
23.2312	0.743108	0.568382	1.30741	0.191074		bdnf_6h	ENSMUSG00000032715	Trib3
22.5126	-0.13245	0.573569	-0.230923	0.817375		bdnf_6h	ENSMUSG00000032717	Mdfi
8.87041	-1.2341	1.00923	-1.22281	0.221401		bdnf_6h	ENSMUSG00000032718	Mansc1
8.43041	-0.0515001	0.887365	-0.0580371	0.953719		bdnf_6h	ENSMUSG00000032719	Sbspon
3.51677	-1.54488	1.40076	-1.10289	0.270076		bdnf_6h	ENSMUSG00000032725	Folr2
1.5065	0.455312	2.1231	0.214456	0.830192		bdnf_6h	ENSMUSG00000032726	Bmp8a
4.84911	-1.2539	1.29701	-0.966764	0.333662		bdnf_6h	ENSMUSG00000032739	Pram1
10.0138	-0.49483	0.842079	-0.587629	0.556781		bdnf_6h	ENSMUSG00000032750	Gab3
17.7007	-0.128167	0.666883	-0.192188	0.847595		bdnf_6h	ENSMUSG00000032766	Gng11
12.237	0.655958	0.764812	0.857672	0.391074		bdnf_6h	ENSMUSG00000032769	Trpa1
7.05975	0.0474051	1.09392	0.0433352	0.965434		bdnf_6h	ENSMUSG00000032776	Mctp2
0.591805	-0.684057	3.70081	-0.18484	0.853355		bdnf_6h	ENSMUSG00000032807	Alox12b
5.75235	2.79896	1.33909	2.09019	0.0366009		bdnf_6h	ENSMUSG00000032818	Loxhd1
15.6923	-0.590155	0.687652	-0.858218	0.390772		bdnf_6h	ENSMUSG00000032845	Alpk2
0.496371	-0.157189	3.95484	-0.039746	0.968296		bdnf_6h	ENSMUSG00000032852	Rspo4
23.8813	-0.145973	0.612527	-0.238313	0.811639		bdnf_6h	ENSMUSG00000032860	P2ry2
19.8229	-0.282824	0.614165	-0.460502	0.645156		bdnf_6h	ENSMUSG00000032889	Gm6685
1.41366	-0.12647	2.2394	-0.0564747	0.954964		bdnf_6h	ENSMUSG00000032892	Rangrf
1.39607	-0.124463	2.45821	-0.0506316	0.959619		bdnf_6h	ENSMUSG00000032900	Tex43
14.1391	-0.0616439	0.827473	-0.0744965	0.940615		bdnf_6h	ENSMUSG00000032908	Sgpp2
5.68328	-6.99711e-06	1.08628	-6.44137e-06	0.999995		bdnf_6h	ENSMUSG00000032915	Adgre4
0.502042	-1.56479	4.22713	-0.370179	0.711249		bdnf_6h	ENSMUSG00000032921	Odf4
0.604607	-0.155587	3.72892	-0.0417245	0.966718		bdnf_6h	ENSMUSG00000032942	Ucp3
0.494619	-2.57527	3.81615	-0.674833	0.499782		bdnf_6h	ENSMUSG00000032999	Nlrp4f
17.8308	-0.397379	0.625685	-0.635111	0.525356		bdnf_6h	ENSMUSG00000033029	1700088E04Rik
10.5276	0.362032	0.79395	0.455989	0.648398		bdnf_6h	ENSMUSG00000033033	Calhm2
10.5017	0.241031	0.811804	0.296908	0.766537		bdnf_6h	ENSMUSG00000033036	Gm7879
3.85029	-0.124495	1.62547	-0.0765904	0.938949		bdnf_6h	ENSMUSG00000033044	Dhrs7c
2.57372	0.356689	1.55642	0.229173	0.818734		bdnf_6h	ENSMUSG00000033053	1700028P14Rik
16.1164	-0.0558534	0.644454	-0.0866678	0.930936		bdnf_6h	ENSMUSG00000033061	Resp18
2.37564	-0.136142	1.86941	-0.0728258	0.941945		bdnf_6h	ENSMUSG00000033082	Clec1a
1.66135	-3.58918	2.41312	-1.48736	0.13692		bdnf_6h	ENSMUSG00000033107	Rnf125
3.10976	-1.13682	1.49077	-0.762575	0.445717		bdnf_6h	ENSMUSG00000033114	Slc35d2
0.353528	-0.132371	4.99742	-0.0264878	0.978868		bdnf_6h	ENSMUSG00000033122	Hsd17b3
20.4366	-0.00526444	0.61245	-0.0085957	0.993142		bdnf_6h	ENSMUSG00000033177	Tmprss7
1.78265	1.88689	2.0719	0.910701	0.362453		bdnf_6h	ENSMUSG00000033182	Kbtbd12
0.75301	-1.12741	3.01684	-0.373707	0.708623		bdnf_6h	ENSMUSG00000033187	BC016579
0.252401	-1.56416	4.99554	-0.313112	0.754196		bdnf_6h	ENSMUSG00000033191	Tie1
22.7047	-0.669268	0.583336	-1.14731	0.251253		bdnf_6h	ENSMUSG00000033192	Lpcat2
5.62634	-0.658346	1.10449	-0.596063	0.551133		bdnf_6h	ENSMUSG00000033196	Myh2
2.86787	-0.361953	1.61059	-0.224733	0.822187		bdnf_6h	ENSMUSG00000033200	Tpsg1
5.19229	0.0173151	1.21861	0.0142089	0.988663		bdnf_6h	ENSMUSG00000033208	S100b
0.702241	2.88455	3.63526	0.793493	0.427491		bdnf_6h	ENSMUSG00000033213	AA467197
20.7948	0.116627	0.609548	0.191333	0.848265		bdnf_6h	ENSMUSG00000033220	Rac2
4.52264	-0.767815	1.41406	-0.542987	0.587139		bdnf_6h	ENSMUSG00000033227	Wnt6
10.3803	-1.26953	0.829534	-1.53041	0.125915		bdnf_6h	ENSMUSG00000033249	Hsf4
0.701414	2.31037	3.39107	0.681308	0.495677		bdnf_6h	ENSMUSG00000033255	Gm5134
12.402	1.38667	0.920571	1.50631	0.131987		bdnf_6h	ENSMUSG00000033268	Duox1
13.9383	-0.139806	0.744233	-0.187853	0.850992		bdnf_6h	ENSMUSG00000033313	Fbxl8
4.24463	-0.486329	1.30604	-0.37237	0.709617		bdnf_6h	ENSMUSG00000033318	Gstt2
8.29272	0.404041	0.951091	0.424818	0.670969		bdnf_6h	ENSMUSG00000033327	Tnxb
8.42409	-1.07605	0.912095	-1.17975	0.238099		bdnf_6h	ENSMUSG00000033355	Rtp4
1.25884	-0.108132	2.45682	-0.0440128	0.964894		bdnf_6h	ENSMUSG00000033368	Trim69
1.50981	0.875285	2.74386	0.318998	0.749728		bdnf_6h	ENSMUSG00000033383	Rtp1
2.34121	-1.53774	1.74255	-0.882466	0.377525		bdnf_6h	ENSMUSG00000033409	Syce1l
2.7449	-0.418429	1.61241	-0.259506	0.795245		bdnf_6h	ENSMUSG00000033427	Upb1
6.64844	0.991711	1.05546	0.939597	0.347424		bdnf_6h	ENSMUSG00000033475	Tomm6
20.83	-0.610019	0.58504	-1.0427	0.297089		bdnf_6h	ENSMUSG00000033488	Cryzl2
2.88168	-0.126447	1.99923	-0.0632478	0.949569		bdnf_6h	ENSMUSG00000033498	Strc
1.72533	0.881341	2.47173	0.356568	0.721415		bdnf_6h	ENSMUSG00000033501	Crygs
15.301	0.0986517	0.716155	0.137752	0.890437		bdnf_6h	ENSMUSG00000033508	Asprv1
4.31601	1.62839	1.28135	1.27084	0.203786		bdnf_6h	ENSMUSG00000033520	Idi2
0.374624	1.30674	4.99681	0.261516	0.793695		bdnf_6h	ENSMUSG00000033533	Acsm1
1.23779	-0.124658	2.39795	-0.0519854	0.95854		bdnf_6h	ENSMUSG00000033538	Casp4
7.36794	-0.136123	0.983874	-0.138354	0.889961		bdnf_6h	ENSMUSG00000033542	Arhgef5
4.15169	0.186617	1.29452	0.144159	0.885375		bdnf_6h	ENSMUSG00000033544	Angptl1
1.41873	1.451	2.70714	0.53599	0.591966		bdnf_6h	ENSMUSG00000033576	Apol6
1.73907	0.270416	1.92372	0.140569	0.88821		bdnf_6h	ENSMUSG00000033579	Fa2h
12.1442	-0.590292	0.766136	-0.770479	0.441016		bdnf_6h	ENSMUSG00000033590	Myo5c
19.708	0.215414	0.622642	0.345968	0.729367		bdnf_6h	ENSMUSG00000033595	Lgi3
2.8635	3.77307	1.99344	1.89274	0.0583924		bdnf_6h	ENSMUSG00000033633	Clec18a
0.837097	-0.686769	2.87517	-0.238862	0.811212		bdnf_6h	ENSMUSG00000033634	Nat8f2
18.6526	-0.0504806	0.625911	-0.0806515	0.935719		bdnf_6h	ENSMUSG00000033644	Piwil2
7.91127	0.0363584	1.07886	0.0337007	0.973116		bdnf_6h	ENSMUSG00000033688	1300017J02Rik
0.271306	-1.56416	4.99554	-0.313112	0.754196		bdnf_6h	ENSMUSG00000033731	3300002A11Rik
16.3686	-0.616322	0.738692	-0.834343	0.404088		bdnf_6h	ENSMUSG00000033737	Fndc3c1
18.7076	-0.582022	0.605347	-0.961469	0.336316		bdnf_6h	ENSMUSG00000033752	Mnd1
0.255727	-2.60862	4.88979	-0.533482	0.5937		bdnf_6h	ENSMUSG00000033770	Clcnka
9.9585	-0.746105	0.874149	-0.853522	0.39337		bdnf_6h	ENSMUSG00000033777	Tlr13
0.484778	1.31743	3.97873	0.33112	0.740554		bdnf_6h	ENSMUSG00000033794	Lpcat2b
1.21128	0.47438	2.44707	0.193856	0.846288		bdnf_6h	ENSMUSG00000033837	Foxh1
0.838572	1.87103	2.9808	0.627695	0.530204		bdnf_6h	ENSMUSG00000033860	Fgg
1.11252	1.4569	2.58181	0.564297	0.572552		bdnf_6h	ENSMUSG00000033872	Best4-ps
16.7404	-0.260395	0.68319	-0.381146	0.703095		bdnf_6h	ENSMUSG00000033882	Rbm46
0.809172	1.42233	3.48057	0.408649	0.682797		bdnf_6h	ENSMUSG00000033963	Fancd2os
4.87703	-0.117232	1.15885	-0.101162	0.919422		bdnf_6h	ENSMUSG00000033993
0.228708	-0.132353	4.99742	-0.0264843	0.978871		bdnf_6h	ENSMUSG00000034000	Neu4
2.75496	0.112077	1.64222	0.0682472	0.945589		bdnf_6h	ENSMUSG00000034028	Cd226
9.74221	-0.200159	0.837093	-0.239112	0.811019		bdnf_6h	ENSMUSG00000034035	Ccdc17
7.53104	-0.351555	0.937531	-0.374979	0.707676		bdnf_6h	ENSMUSG00000034041	Lyl1
4.26347	-0.344101	1.37264	-0.250686	0.802057		bdnf_6h	ENSMUSG00000034057	Myrfl
8.78922	-0.1258	1.67234	-0.075224	0.940037		bdnf_6h	ENSMUSG00000034063	4930590J08Rik
0.229019	1.31901	4.99593	0.264016	0.791768		bdnf_6h	ENSMUSG00000034107	Ano7
1.41159	2.87768	2.50939	1.14677	0.251478		bdnf_6h	ENSMUSG00000034112	Atp2c2
16.7981	1.07131	0.645332	1.66009	0.0968964		bdnf_6h	ENSMUSG00000034115	Scn11a
18.8185	0.281128	0.613879	0.457953	0.646986		bdnf_6h	ENSMUSG00000034116	Vav1
1.91417	-1.91825	1.99233	-0.962821	0.335638		bdnf_6h	ENSMUSG00000034117	Ptgdr2
0.274663	-0.132354	4.99742	-0.0264845	0.978871		bdnf_6h	ENSMUSG00000034127	Tspan8
1.812	1.67085	1.94267	0.860083	0.389744		bdnf_6h	ENSMUSG00000034139	Serpini2
10.7814	-0.506788	0.790338	-0.641229	0.521374		bdnf_6h	ENSMUSG00000034151	Zbbx
0.234212	-0.125051	4.99493	-0.0250356	0.980027		bdnf_6h	ENSMUSG00000034159	2310007B03Rik
16.4656	0.301057	0.693811	0.433918	0.664348		bdnf_6h	ENSMUSG00000034161	Scx
22.2921	-0.721192	0.604245	-1.19354	0.232656		bdnf_6h	ENSMUSG00000034177	Rnf43
0.377505	-1.60154	4.99292	-0.320762	0.748391		bdnf_6h	ENSMUSG00000034185	6430628N08Rik
12.9634	2.1277	0.790764	2.69069	0.00713051		bdnf_6h	ENSMUSG00000034209	Rasl10a
6.55429	-0.724167	1.10553	-0.655042	0.512441		bdnf_6h	ENSMUSG00000034212	Ankmy1
0.99977	0.875179	2.71333	0.322548	0.747038		bdnf_6h	ENSMUSG00000034224	Slc38a8
0.237569	1.30676	4.99681	0.261519	0.793693		bdnf_6h	ENSMUSG00000034239	Gm884
15.5552	0.212315	0.672541	0.315691	0.752237		bdnf_6h	ENSMUSG00000034255	Arhgap27
0.705847	-1.68781	3.62978	-0.464989	0.641939		bdnf_6h	ENSMUSG00000034266	Batf
22.751	0.146323	0.604081	0.242224	0.808606		bdnf_6h	ENSMUSG00000034282	Evpl
0.252684	-1.60151	4.99292	-0.320757	0.748395		bdnf_6h	ENSMUSG00000034382	AI661453
6.81982	-0.658944	1.04679	-0.629492	0.529027		bdnf_6h	ENSMUSG00000034384	Barhl2
1.34526	-0.12674	2.10867	-0.0601041	0.952073		bdnf_6h	ENSMUSG00000034387	Ssu2
3.97073	-0.142961	1.39411	-0.102546	0.918323		bdnf_6h	ENSMUSG00000034391	Fbxo15
11.7564	0.649408	0.866633	0.749346	0.453649		bdnf_6h	ENSMUSG00000034394	Lif
1.57142	-4.16026	2.63157	-1.58091	0.113899		bdnf_6h	ENSMUSG00000034416	Pkd1l2
13.5978	-0.391267	0.803045	-0.487229	0.626096		bdnf_6h	ENSMUSG00000034422	Parp14
0.622483	-3.17096	3.47511	-0.912476	0.361518		bdnf_6h	ENSMUSG00000034427	Myo15b
3.53835	0.454112	1.37037	0.33138	0.740357		bdnf_6h	ENSMUSG00000034435	Tmem30b
0.466589	2.31036	3.89893	0.592561	0.553475		bdnf_6h	ENSMUSG00000034437	Gm9761
1.2485	-1.69141	2.71815	-0.622264	0.533768		bdnf_6h	ENSMUSG00000034438	Gbp8
7.27957	-3.19328	1.23496	-2.58573	0.00971726		bdnf_6h	ENSMUSG00000034452	Slc24a1
0.229331	2.32137	4.8914	0.474583	0.635084		bdnf_6h	ENSMUSG00000034456	Uroc1
2.91584	-3.83226	2.02518	-1.89231	0.0584501		bdnf_6h	ENSMUSG00000034459	Ifit1
11.1434	-0.602141	0.856029	-0.703412	0.481799		bdnf_6h	ENSMUSG00000034460	Six4
1.82984	-0.615466	1.97836	-0.311099	0.755726		bdnf_6h	ENSMUSG00000034467	Dynlrb2
7.47542	-0.00210023	1.0068	-0.00208605	0.998336		bdnf_6h	ENSMUSG00000034486	Gbx2
0.982993	-1.59111	3.23905	-0.491227	0.623266		bdnf_6h	ENSMUSG00000034493	4930556J24Rik
2.46481	-0.728165	1.82774	-0.398396	0.690338		bdnf_6h	ENSMUSG00000034533	Scn10a
0.629941	0.849532	3.3223	0.255706	0.798178		bdnf_6h	ENSMUSG00000034552	Zswim2
3.58454	0.743861	1.39929	0.531598	0.595004		bdnf_6h	ENSMUSG00000034555	Tex16
13.3415	-0.659665	0.71403	-0.923861	0.355559		bdnf_6h	ENSMUSG00000034563	Ccpg1
7.33754	-0.792892	0.998861	-0.793796	0.427314		bdnf_6h	ENSMUSG00000034584	Exph5
8.87658	-2.02532	0.9733	-2.08088	0.0374452		bdnf_6h	ENSMUSG00000034607	Pof1b
0.48283	-1.16804	4.16662	-0.280333	0.779222		bdnf_6h	ENSMUSG00000034623	Prss55
0.342079	2.8991	4.85644	0.596961	0.550534		bdnf_6h	ENSMUSG00000034634	Ly6d
0.808357	3.31037	3.16653	1.04542	0.295827		bdnf_6h	ENSMUSG00000034641	Cd300ld
1.10681	-1.09797	3.21782	-0.341214	0.732942		bdnf_6h	ENSMUSG00000034645	Zyg11a
19.4827	-0.447198	0.636955	-0.702087	0.482625		bdnf_6h	ENSMUSG00000034652	Cd300a
0.619751	-1.12654	3.35027	-0.336253	0.73668		bdnf_6h	ENSMUSG00000034660	Galp
0.51759	-2.54298	4.05789	-0.626676	0.530872		bdnf_6h	ENSMUSG00000034677	Gpr142
2.00551	3.89535	2.32645	1.67438	0.0940569		bdnf_6h	ENSMUSG00000034683	Ppp1r1c
0.634988	-3.14949	3.46284	-0.90951	0.363081		bdnf_6h	ENSMUSG00000034689	4921530L21Rik
17.8592	-0.000442302	0.633593	-0.000698086	0.999443		bdnf_6h	ENSMUSG00000034706	Dnaic2
8.80722	-0.0509395	0.954507	-0.0533674	0.957439		bdnf_6h	ENSMUSG00000034738	Nostrin
17.4835	-1.01572	0.794808	-1.27795	0.201268		bdnf_6h	ENSMUSG00000034739	Mfrp
13.5682	1.30249	0.745804	1.74643	0.0807371		bdnf_6h	ENSMUSG00000034762	Glis1
0.562277	1.30691	4.3884	0.29781	0.765848		bdnf_6h	ENSMUSG00000034764	1700006J14Rik
1.35657	-0.541883	2.27749	-0.23793	0.811935		bdnf_6h	ENSMUSG00000034768	Asb16
0.225497	2.29927	4.89303	0.469907	0.638422		bdnf_6h	ENSMUSG00000034774	Dsg1c
3.1433	0.609719	1.65946	0.367421	0.713305		bdnf_6h	ENSMUSG00000034777	Vax2
5.09004	-1.14494	1.36742	-0.837299	0.402425		bdnf_6h	ENSMUSG00000034786	Gpsm3
1.63129	-0.153983	2.23371	-0.0689362	0.94504		bdnf_6h	ENSMUSG00000034792	Gna15
5.39802	-1.20812	1.10222	-1.09608	0.273044		bdnf_6h	ENSMUSG00000034795	Ccdc122
17.8959	-0.169631	0.611098	-0.277585	0.781331		bdnf_6h	ENSMUSG00000034810	Scn7a
2.08488	0.591148	1.89888	0.311314	0.755562		bdnf_6h	ENSMUSG00000034829	Nxnl1
0.399484	-0.132359	4.92086	-0.0268976	0.978541		bdnf_6h	ENSMUSG00000034833	Tespa1
5.81192	-0.906699	1.16439	-0.778689	0.436163		bdnf_6h	ENSMUSG00000034837	Gnat1
2.72114	1.05031	1.59231	0.659612	0.509503		bdnf_6h	ENSMUSG00000034842	Art3
17.5499	-1.0817	0.665713	-1.62488	0.104189		bdnf_6h	ENSMUSG00000034855	Cxcl10
0.479815	0.877655	3.86476	0.227092	0.820352		bdnf_6h	ENSMUSG00000034872	Gipc3
3.06363	0.141171	1.54313	0.0914838	0.927108		bdnf_6h	ENSMUSG00000034881	Tbxa2r
2.48256	-1.73635	1.67813	-1.03469	0.300813		bdnf_6h	ENSMUSG00000034911	Ushbp1
8.45	0.864487	1.00072	0.863863	0.387663		bdnf_6h	ENSMUSG00000034918	Cdhr2
15.0399	-1.32487	0.751708	-1.76248	0.0779887		bdnf_6h	ENSMUSG00000034919	Ttc22
18.0247	-0.765709	0.72278	-1.05939	0.28942		bdnf_6h	ENSMUSG00000034947	Tmem106a
2.48302	-2.71517	2.09012	-1.29905	0.193927		bdnf_6h	ENSMUSG00000034959	Rubcnl
2.32938	-3.58791	2.21631	-1.61887	0.105476		bdnf_6h	ENSMUSG00000034968	Lbx2
4.31906	0.130562	1.19714	0.109062	0.913154		bdnf_6h	ENSMUSG00000034987	Hrh2
5.98901	0.493485	1.18813	0.415348	0.677887		bdnf_6h	ENSMUSG00000034990	Otoa
4.47025	0.789553	1.28826	0.612883	0.539954		bdnf_6h	ENSMUSG00000035000	Dpp4
17.3477	-0.0163725	0.637816	-0.0256697	0.979521		bdnf_6h	ENSMUSG00000035004	Igsf6
2.75285	0.449651	1.6249	0.276725	0.781991		bdnf_6h	ENSMUSG00000035020	Epgn
1.79766	-1.15742	2.53861	-0.455925	0.648444		bdnf_6h	ENSMUSG00000035031	C8a
14.2571	-0.941249	0.685182	-1.37372	0.169528		bdnf_6h	ENSMUSG00000035032	Nek11
4.94869	-0.911432	1.22143	-0.746204	0.455544		bdnf_6h	ENSMUSG00000035041	Creb3l3
3.03904	-0.739525	1.52375	-0.485333	0.62744		bdnf_6h	ENSMUSG00000035042	Ccl5
4.42256	-0.142853	1.27226	-0.112283	0.910599		bdnf_6h	ENSMUSG00000035085	1700020L24Rik
19.7352	0.0436083	0.637811	0.0683718	0.94549		bdnf_6h	ENSMUSG00000035104	Eva1a
2.13154	-1.72391	1.92618	-0.89499	0.370793		bdnf_6h	ENSMUSG00000035121	Neil2
0.894131	-1.09934	3.0666	-0.358489	0.719977		bdnf_6h	ENSMUSG00000035129	Gm6781
0.602754	3.30478	3.74838	0.881656	0.377963		bdnf_6h	ENSMUSG00000035165	Kcne3
2.39724	0.184149	1.78652	0.103077	0.917902		bdnf_6h	ENSMUSG00000035177	Nlrp2
16.7727	-0.524461	0.65764	-0.797489	0.425167		bdnf_6h	ENSMUSG00000035179	Ppp1r32
3.63356	1.19435	1.7035	0.701115	0.483231		bdnf_6h	ENSMUSG00000035187	Nkx6-1
2.01778	-2.57503	2.37487	-1.08428	0.27824		bdnf_6h	ENSMUSG00000035191	Rfpl4
4.12923	1.87572	2.02023	0.928468	0.353165		bdnf_6h	ENSMUSG00000035200	Chrnb4
2.05394	-0.13885	1.72025	-0.0807148	0.935669		bdnf_6h	ENSMUSG00000035201	B020004J07Rik
2.28016	0.59912	1.74412	0.343509	0.731215		bdnf_6h	ENSMUSG00000035208	Slfn8
15.0913	-0.549412	0.697173	-0.788057	0.430663		bdnf_6h	ENSMUSG00000035211	Xrra1
1.2194	-1.15416	2.87971	-0.400789	0.688575		bdnf_6h	ENSMUSG00000035238	Kcnk15
10.96	0.857361	0.8495	1.00925	0.312853		bdnf_6h	ENSMUSG00000035258	Abi3bp
8.85931	-0.0533114	0.898843	-0.0593111	0.952704		bdnf_6h	ENSMUSG00000035273	Hpse
4.85332	-0.612646	1.21837	-0.502842	0.615075		bdnf_6h	ENSMUSG00000035295	Wdr38
0.615715	1.3168	3.68617	0.357228	0.720921		bdnf_6h	ENSMUSG00000035296	Sgcg
18.2941	-0.369694	0.664775	-0.556119	0.578129		bdnf_6h	ENSMUSG00000035298	Klhl35
0.229331	2.32137	4.8914	0.474583	0.635084		bdnf_6h	ENSMUSG00000035337	Uchl4
0.396127	-1.56447	4.56872	-0.342431	0.732027		bdnf_6h	ENSMUSG00000035352	Ccl12
15.1668	0.929939	0.705442	1.31824	0.187425		bdnf_6h	ENSMUSG00000035364	4930524J08Rik
2.71789	3.87692	2.03678	1.90346	0.0569808		bdnf_6h	ENSMUSG00000035373	Ccl7
5.97747	-0.879634	1.12975	-0.778606	0.436212		bdnf_6h	ENSMUSG00000035383	Pmch
8.58113	2.75038	1.04901	2.62189	0.00874443		bdnf_6h	ENSMUSG00000035385	Ccl2
13.5437	-1.30044	0.760206	-1.71064	0.0871485		bdnf_6h	ENSMUSG00000035394	Cfap53
9.17388	-0.713776	0.880438	-0.810705	0.417535		bdnf_6h	ENSMUSG00000035435	Abca17
0.473017	2.89901	4.12554	0.702698	0.482244		bdnf_6h	ENSMUSG00000035448	Ccr3
1.62315	0.477899	2.2254	0.214748	0.829964		bdnf_6h	ENSMUSG00000035451	Foxa1
16.7768	-1.17201	0.68286	-1.71632	0.0861028		bdnf_6h	ENSMUSG00000035458	Tnni3
5.17217	-0.482091	1.1273	-0.427651	0.668905		bdnf_6h	ENSMUSG00000035459	Stab2
1.00953	0.428691	2.72732	0.157184	0.8751		bdnf_6h	ENSMUSG00000035472	Slc25a21
13.0801	-0.0790967	0.733583	-0.107823	0.914136		bdnf_6h	ENSMUSG00000035473	Galm
16.7916	-0.390671	0.701862	-0.556621	0.577786		bdnf_6h	ENSMUSG00000035486	Plk5
14.0599	0.0700607	0.712384	0.0983468	0.921657		bdnf_6h	ENSMUSG00000035493	Tgfbi
1.34873	0.570242	2.35215	0.242435	0.808443		bdnf_6h	ENSMUSG00000035498	Cdcp1
22.9605	-1.392	0.609567	-2.28359	0.0223958		bdnf_6h	ENSMUSG00000035506	Slc12a8
22.5569	-0.24442	0.561188	-0.435541	0.66317		bdnf_6h	ENSMUSG00000035509	Fbxl21
0.778657	2.32022	3.48464	0.665844	0.505511		bdnf_6h	ENSMUSG00000035528	Npffr2
3.22149	-1.54957	1.53063	-1.01237	0.311361		bdnf_6h	ENSMUSG00000035539	Ccdc180
0.928526	2.46125	2.95896	0.831795	0.405524		bdnf_6h	ENSMUSG00000035540	Gc
0.35384	1.31871	4.77027	0.276444	0.782207		bdnf_6h	ENSMUSG00000035557	Krt17
1.26637	-0.734542	2.38231	-0.308332	0.75783		bdnf_6h	ENSMUSG00000035560	Wdr20rt
0.67079	-1.56536	3.77549	-0.414611	0.678427		bdnf_6h	ENSMUSG00000035582	Gdpd4
0.343685	2.32136	4.8914	0.474579	0.635087		bdnf_6h	ENSMUSG00000035592	Krt33a
14.6508	-1.2401	0.681962	-1.81844	0.0689973		bdnf_6h	ENSMUSG00000035606	Ky
0.533898	-0.125531	4.14833	-0.0302606	0.975859		bdnf_6h	ENSMUSG00000035638	Muc20
12.8299	-0.129314	0.721462	-0.179239	0.85775		bdnf_6h	ENSMUSG00000035692	Isg15
11.196	0.258267	0.840846	0.307151	0.758728		bdnf_6h	ENSMUSG00000035697	Arhgap45
0.228708	-0.132353	4.99742	-0.0264843	0.978871		bdnf_6h	ENSMUSG00000035699	Slc51a
16.43	0.0558877	0.673796	0.0829446	0.933896		bdnf_6h	ENSMUSG00000035745	Grin3b
1.13926	0.867041	2.88579	0.300452	0.763832		bdnf_6h	ENSMUSG00000035775	Krt20
12.5886	-0.320952	0.759282	-0.422705	0.67251		bdnf_6h	ENSMUSG00000035799	Twist1
7.92504	0.948183	0.960921	0.986744	0.323768		bdnf_6h	ENSMUSG00000035818	Plekhs1
0.354966	-0.161503	4.76251	-0.0339114	0.972948		bdnf_6h	ENSMUSG00000035831	Krt25
23.0712	-0.613052	0.549518	-1.11562	0.264586		bdnf_6h	ENSMUSG00000035849	Krt222
24.0246	0.469463	0.580277	0.809032	0.418497		bdnf_6h	ENSMUSG00000035852	Misp
8.07571	-1.25841	0.983599	-1.27939	0.200759		bdnf_6h	ENSMUSG00000035860	Cdhr3
0.507883	1.30709	3.92735	0.332817	0.739273		bdnf_6h	ENSMUSG00000035861	Tmprss11b
7.80854	-0.279637	0.901669	-0.310132	0.75646		bdnf_6h	ENSMUSG00000035875	AI182371
3.51594	-1.14237	1.41484	-0.807422	0.419423		bdnf_6h	ENSMUSG00000035896	Rnase1
2.29336	-0.710158	1.91391	-0.37105	0.7106		bdnf_6h	ENSMUSG00000035916	Ptprq
0.614991	0.887271	3.58613	0.247417	0.804585		bdnf_6h	ENSMUSG00000035930	Chst4
5.02736	-0.254361	1.13123	-0.224853	0.822093		bdnf_6h	ENSMUSG00000035948	Acss3
1.72438	4.12206	2.30153	1.79101	0.0732921		bdnf_6h	ENSMUSG00000035951	Ascl3
3.91038	-0.852531	1.3712	-0.621742	0.534112		bdnf_6h	ENSMUSG00000035963	Odf3l2
6.76969	-0.819802	0.989083	-0.82885	0.407189		bdnf_6h	ENSMUSG00000035983	Gm7008
0.258801	-1.60152	4.99292	-0.320758	0.748394		bdnf_6h	ENSMUSG00000036045	Gm12221
15.8012	0.000261739	0.688161	0.000380346	0.999697		bdnf_6h	ENSMUSG00000036091	Hyal3
15.0043	0.731698	0.728786	1.004	0.315381		bdnf_6h	ENSMUSG00000036098	Myrf
3.61853	0.112992	1.55317	0.0727489	0.942006		bdnf_6h	ENSMUSG00000036123	Slc9a3
0.258801	-1.60152	4.99292	-0.320758	0.748394		bdnf_6h	ENSMUSG00000036139	Hoxc9
3.20491	-0.710864	1.80016	-0.394889	0.692925		bdnf_6h	ENSMUSG00000036162	Fam219aos
16.0013	-0.395805	0.675779	-0.585703	0.558075		bdnf_6h	ENSMUSG00000036168	Ccdc38
0.600881	1.4362	3.52447	0.407494	0.683646		bdnf_6h	ENSMUSG00000036172	Cd200r3
6.93817	0.493504	1.05526	0.467659	0.640028		bdnf_6h	ENSMUSG00000036185	Sapcd1
18.8581	-0.94437	0.607543	-1.55441	0.120087		bdnf_6h	ENSMUSG00000036196	Slc26a8
0.535814	-0.114767	4.14308	-0.027701	0.977901		bdnf_6h	ENSMUSG00000036211	Hist1h1t
23.036	-0.317545	0.558873	-0.568188	0.569907		bdnf_6h	ENSMUSG00000036214	Znrd1as
1.33911	-1.7073	2.169	-0.78714	0.4312		bdnf_6h	ENSMUSG00000036216	Leap2
0.274663	-0.132354	4.99742	-0.0264845	0.978871		bdnf_6h	ENSMUSG00000036231	Agr3
8.85863	-0.747452	0.868833	-0.860294	0.389627		bdnf_6h	ENSMUSG00000036251	Trpm8
10.9208	0.00843484	0.828628	0.0101793	0.991878		bdnf_6h	ENSMUSG00000036305	Rpl39-ps
5.12348	0.199064	1.2164	0.16365	0.870006		bdnf_6h	ENSMUSG00000036330	Slc18a1
5.55726	-0.46257	1.16827	-0.395946	0.692145		bdnf_6h	ENSMUSG00000036353	P2ry12
12.9175	1.42254	0.7967	1.78554	0.0741731		bdnf_6h	ENSMUSG00000036357	Gpr101
1.44205	0.876081	2.03064	0.43143	0.666156		bdnf_6h	ENSMUSG00000036362	P2ry13
2.12009	0.274708	1.92298	0.142855	0.886405		bdnf_6h	ENSMUSG00000036381	P2ry14
3.43495	3.78111	1.92595	1.96325	0.0496173		bdnf_6h	ENSMUSG00000036480	Prss56
9.46263	0.736083	0.83445	0.882117	0.377714		bdnf_6h	ENSMUSG00000036492	Rnf39
1.16136	1.30758	3.18786	0.410176	0.681677		bdnf_6h	ENSMUSG00000036500	Akp3
18.1385	-0.221407	0.610664	-0.362568	0.716927		bdnf_6h	ENSMUSG00000036523	Greb1
0.735262	-0.126411	3.33326	-0.0379242	0.969748		bdnf_6h	ENSMUSG00000036526	Card11
4.49372	-1.21763	1.24807	-0.975615	0.329255		bdnf_6h	ENSMUSG00000036551	Akap14
1.91037	1.2088	2.05317	0.58875	0.556029		bdnf_6h	ENSMUSG00000036553	Sh3tc1
0.786582	-1.13537	3.11218	-0.364816	0.715249		bdnf_6h	ENSMUSG00000036557	Stpg4
4.87105	0.553537	1.20784	0.458287	0.646746		bdnf_6h	ENSMUSG00000036560	Lgi4
0.227103	1.30676	4.99681	0.261518	0.793693		bdnf_6h	ENSMUSG00000036586	Grifin
1.4128	1.85689	2.4517	0.757389	0.448817		bdnf_6h	ENSMUSG00000036594	H2-Aa
9.22576	-0.435889	0.903015	-0.482705	0.629306		bdnf_6h	ENSMUSG00000036596	Cpz
5.56085	-2.13695	1.2198	-1.75188	0.0797941		bdnf_6h	ENSMUSG00000036598	Ccdc113
0.972801	-0.735727	2.59383	-0.283645	0.776682		bdnf_6h	ENSMUSG00000036602	Alx1
1.66511	-2.47365	2.30748	-1.07201	0.283714		bdnf_6h	ENSMUSG00000036634	Mag
5.06809	1.46767	1.40438	1.04507	0.295993		bdnf_6h	ENSMUSG00000036655	Colec11
1.46342	0.839589	2.25791	0.371844	0.710009		bdnf_6h	ENSMUSG00000036687	Tmem184a
0.234212	-0.125051	4.99493	-0.0250356	0.980027		bdnf_6h	ENSMUSG00000036731	Cysrt1
2.2206	0.469895	2.03522	0.230882	0.817406		bdnf_6h	ENSMUSG00000036733	Rbm42
0.971955	-0.559883	2.58999	-0.216172	0.828854		bdnf_6h	ENSMUSG00000036770	Stpg3
0.380579	-0.132372	4.99742	-0.026488	0.978868		bdnf_6h	ENSMUSG00000036805	Noxa1
7.97567	-1.35016	1.32066	-1.02234	0.30662		bdnf_6h	ENSMUSG00000036813	Entpd8
2.22269	-0.122547	1.8618	-0.0658215	0.94752		bdnf_6h	ENSMUSG00000036814	Slc6a20a
1.49148	-0.139978	2.34983	-0.0595694	0.952499		bdnf_6h	ENSMUSG00000036816	Atoh7
7.77768	-0.636894	0.943419	-0.675092	0.499618		bdnf_6h	ENSMUSG00000036832	Lpar3
0.48577	-0.11441	4.26893	-0.0268006	0.978619		bdnf_6h	ENSMUSG00000036853	Mcoln3
1.14011	-1.13255	2.43102	-0.465875	0.641305		bdnf_6h	ENSMUSG00000036855	Gjd4
21.1338	-0.774959	0.719414	-1.07721	0.281387		bdnf_6h	ENSMUSG00000036867	Smad6
0.389017	-0.13236	4.6016	-0.0287639	0.977053		bdnf_6h	ENSMUSG00000036892	Prodh2
0.956693	1.42621	3.05151	0.467378	0.640229		bdnf_6h	ENSMUSG00000036912	Piwil4
13.9105	-0.833907	0.733572	-1.13678	0.255632		bdnf_6h	ENSMUSG00000036915	Kirrel2
0.277706	-1.60152	4.99292	-0.320758	0.748393		bdnf_6h	ENSMUSG00000036924	Cst13
0.598519	0.877288	3.59705	0.243891	0.807315		bdnf_6h	ENSMUSG00000036938	Try5
1.56917	-0.403751	1.97213	-0.204728	0.837785		bdnf_6h	ENSMUSG00000036944	Tmem71
4.08499	-1.62668	1.35324	-1.20207	0.229337		bdnf_6h	ENSMUSG00000036962	Cfap221
5.41466	1.19251	1.13507	1.05061	0.29344		bdnf_6h	ENSMUSG00000037005	Xpnpep2
0.240612	-0.162406	4.9923	-0.0325313	0.974048		bdnf_6h	ENSMUSG00000037033	Clca3b
3.76287	2.58477	1.6597	1.55737	0.119384		bdnf_6h	ENSMUSG00000037034	Pax1
0.96875	-0.105728	2.68535	-0.0393721	0.968594		bdnf_6h	ENSMUSG00000037086	Prr32
3.7971	-0.708597	1.4885	-0.476046	0.634042		bdnf_6h	ENSMUSG00000037095	Lrg1
1.32683	-0.523366	2.36294	-0.221489	0.824711		bdnf_6h	ENSMUSG00000037101	Ttc29
6.12781	3.27571	1.2527	2.61493	0.00892468		bdnf_6h	ENSMUSG00000037106	Fer1l6
0.227414	2.31035	4.89221	0.472252	0.636747		bdnf_6h	ENSMUSG00000037129	Tmprss13
4.31329	-2.0375	1.31514	-1.54926	0.12132		bdnf_6h	ENSMUSG00000037139	Myom3
1.11929	-1.14082	2.44252	-0.467065	0.640454		bdnf_6h	ENSMUSG00000037140	Tas2r108
20.145	-0.228019	0.597795	-0.381434	0.702881		bdnf_6h	ENSMUSG00000037143	Cfap61
2.43026	-0.150838	2.03774	-0.0740218	0.940993		bdnf_6h	ENSMUSG00000037159	Wee2
3.69215	-1.13852	1.5276	-0.745296	0.456093		bdnf_6h	ENSMUSG00000037161	Mgarp
0.869953	-1.68836	3.41272	-0.494727	0.620793		bdnf_6h	ENSMUSG00000037166	Ppp1r14a
3.36856	1.28686	1.55843	0.825736	0.408954		bdnf_6h	ENSMUSG00000037167	Spaca5
0.380265	-2.57528	4.53393	-0.568001	0.570034		bdnf_6h	ENSMUSG00000037171	Nodal
0.635301	-1.56558	3.64299	-0.429751	0.667377		bdnf_6h	ENSMUSG00000037185	Krt80
7.40208	-0.327026	1.0023	-0.326277	0.744215		bdnf_6h	ENSMUSG00000037188	Grhl3
2.16696	0.706976	1.63849	0.431481	0.666119		bdnf_6h	ENSMUSG00000037225	Fgf2
0.578208	1.88324	3.79615	0.496091	0.61983		bdnf_6h	ENSMUSG00000037247	Pldi
5.82872	1.09737	1.06463	1.03075	0.302657		bdnf_6h	ENSMUSG00000037254	Itih2
0.877519	-2.5752	3.03283	-0.849108	0.395821		bdnf_6h	ENSMUSG00000037279	Ovol2
3.3184	2.67824	1.96329	1.36416	0.172517		bdnf_6h	ENSMUSG00000037280	Galnt6
19.8202	-0.650256	0.727833	-0.893414	0.371636		bdnf_6h	ENSMUSG00000037295	Ldlrap1
5.64798	0.574439	1.1205	0.512662	0.608188		bdnf_6h	ENSMUSG00000037318	Traf3ip3
0.242218	-1.60151	4.99292	-0.320757	0.748395		bdnf_6h	ENSMUSG00000037346	Hrh4
15.1115	0.314832	0.862483	0.365029	0.715089		bdnf_6h	ENSMUSG00000037379	Spon2
0.274663	-0.132354	4.99742	-0.0264845	0.978871		bdnf_6h	ENSMUSG00000037390	Muc3
1.78793	2.87408	2.28924	1.25548	0.209306		bdnf_6h	ENSMUSG00000037393	Nmur2
1.26361	-1.75001	2.93033	-0.597205	0.55037		bdnf_6h	ENSMUSG00000037406	Htra4
0.89311	-1.59023	3.14822	-0.505122	0.613473		bdnf_6h	ENSMUSG00000037418	Best1
5.20747	-2.13876	1.3144	-1.62717	0.103701		bdnf_6h	ENSMUSG00000037437	Adam32
14.0049	-1.19276	0.801491	-1.48818	0.136703		bdnf_6h	ENSMUSG00000037440	Vnn1
1.61516	2.89248	2.46251	1.1746	0.240153		bdnf_6h	ENSMUSG00000037446	Tulp1
20.2346	0.386853	0.578031	0.66926	0.503329		bdnf_6h	ENSMUSG00000037463	Fbxo27
0.583986	0.847314	3.62924	0.233468	0.815398		bdnf_6h	ENSMUSG00000037469	Acp7
0.850497	-1.09747	3.27871	-0.334726	0.737832		bdnf_6h	ENSMUSG00000037482	Erv3
0.271306	-1.56416	4.99554	-0.313112	0.754196		bdnf_6h	ENSMUSG00000037529	Prss40
3.53788	1.471	1.70113	0.864718	0.387194		bdnf_6h	ENSMUSG00000037542	Aldh8a1
12.9223	0.264186	0.735819	0.359037	0.719567		bdnf_6h	ENSMUSG00000037548	H2-DMb2
5.41658	0.282693	1.22869	0.230078	0.818032		bdnf_6h	ENSMUSG00000037577	Ephx3
1.85302	0.274947	1.87335	0.146768	0.883315		bdnf_6h	ENSMUSG00000037578	Pkd2l1
10.038	0.784359	0.822235	0.953935	0.340117		bdnf_6h	ENSMUSG00000037593	BC030499
0.942882	2.19156	2.86656	0.764527	0.444553		bdnf_6h	ENSMUSG00000037600	Kdf1
22.3214	0.0623048	0.554156	0.112432	0.910481		bdnf_6h	ENSMUSG00000037625	Cldn11
3.682	-1.02629	1.4637	-0.701157	0.483205		bdnf_6h	ENSMUSG00000037627	Rgs22
18.4179	-0.627912	0.636871	-0.985932	0.324167		bdnf_6h	ENSMUSG00000037638	Zbtb42
3.34606	-0.152007	1.47491	-0.103062	0.917914		bdnf_6h	ENSMUSG00000037660	Gdf7
6.1035	-0.311939	1.13071	-0.27588	0.78264		bdnf_6h	ENSMUSG00000037661	Gpr160
13.6991	-1.44515	0.760205	-1.901	0.0573021		bdnf_6h	ENSMUSG00000037683	Armc3
2.61885	0.138414	1.56046	0.0887003	0.92932		bdnf_6h	ENSMUSG00000037686	Aspg
0.877828	-1.12323	2.92375	-0.384175	0.700849		bdnf_6h	ENSMUSG00000037708	Spag6
5.52268	1.37074	1.1461	1.196	0.231697		bdnf_6h	ENSMUSG00000037716	Ccdc33
0.747646	-0.116987	3.53534	-0.0330906	0.973602		bdnf_6h	ENSMUSG00000037727	Avp
2.19647	1.16428	1.96564	0.592314	0.55364		bdnf_6h	ENSMUSG00000037731	Themis2
9.75822	-0.675363	0.867253	-0.778739	0.436134		bdnf_6h	ENSMUSG00000037737	Actrt3
4.99284	-0.682334	1.10534	-0.617306	0.537033		bdnf_6h	ENSMUSG00000037738	Nek5
2.17353	1.44762	2.20965	0.655133	0.512382		bdnf_6h	ENSMUSG00000037759	Ptger2
0.377257	2.31035	4.55036	0.507729	0.611643		bdnf_6h	ENSMUSG00000037797	Adh4
1.28268	0.417335	2.55096	0.163599	0.870047		bdnf_6h	ENSMUSG00000037801	Iqch
5.2017	0.108844	1.16743	0.0932342	0.925717		bdnf_6h	ENSMUSG00000037820	Tgm2
1.26716	-0.124482	2.45087	-0.050791	0.959492		bdnf_6h	ENSMUSG00000037913	Tmem156
5.07894	-0.414357	1.22588	-0.338008	0.735357		bdnf_6h	ENSMUSG00000037921	Ddx60
0.833286	3.63895	3.35403	1.08495	0.277945		bdnf_6h	ENSMUSG00000037922	Bank1
0.242529	-0.15014	4.99142	-0.0300796	0.976004		bdnf_6h	ENSMUSG00000037944	Ccr7
0.468026	1.42544	4.13262	0.344923	0.730152		bdnf_6h	ENSMUSG00000037953	A4gnt
21.0121	0.699416	0.667553	1.04773	0.294762		bdnf_6h	ENSMUSG00000037973	Ccdc129
0.274663	-0.132354	4.99742	-0.0264845	0.978871		bdnf_6h	ENSMUSG00000037974	Muc5ac
2.96364	-0.829967	1.57857	-0.525773	0.599046		bdnf_6h	ENSMUSG00000037994	Slc9b2
19.9017	-1.45834	0.632162	-2.30691	0.0210596		bdnf_6h	ENSMUSG00000038007	Acer2
1.432	0.863055	2.17097	0.397543	0.690967		bdnf_6h	ENSMUSG00000038009	Dnajc22
2.4784	-0.923894	1.64043	-0.563203	0.573296		bdnf_6h	ENSMUSG00000038044	Cct8l1
4.59721	-0.257616	1.20092	-0.214516	0.830145		bdnf_6h	ENSMUSG00000038045	Sult6b1
1.60372	-2.93767	2.38917	-1.22958	0.218855		bdnf_6h	ENSMUSG00000038057	Dbil5
21.6232	1.01156	0.58178	1.73873	0.0820825		bdnf_6h	ENSMUSG00000038059	Smim3
16.8914	-0.697028	0.670961	-1.03885	0.298874		bdnf_6h	ENSMUSG00000038060	Dlec1
1.53904	-1.13449	2.47174	-0.458984	0.646246		bdnf_6h	ENSMUSG00000038064	Cldn22
1.56985	0.165103	2.14274	0.0770526	0.938582		bdnf_6h	ENSMUSG00000038067	Csf3
20.0524	-0.577937	0.619282	-0.933237	0.350698		bdnf_6h	ENSMUSG00000038068	Rnf144b
5.02451	-0.938003	1.17205	-0.80031	0.423531		bdnf_6h	ENSMUSG00000038071	Npy6r
0.905584	-3.17053	3.13766	-1.01048	0.312267		bdnf_6h	ENSMUSG00000038086	Hspb2
10.6423	-0.981738	0.890573	-1.10237	0.270302		bdnf_6h	ENSMUSG00000038115	Ano2
1.46567	-2.71984	2.45445	-1.10813	0.267806		bdnf_6h	ENSMUSG00000038135	Crygn
20.6892	-0.601894	0.616222	-0.97675	0.328693		bdnf_6h	ENSMUSG00000038147	Cd84
3.47733	0.855757	1.43274	0.597287	0.550316		bdnf_6h	ENSMUSG00000038151	Prdm1
0.954925	1.42553	3.11832	0.457148	0.647565		bdnf_6h	ENSMUSG00000038167	Plekhg6
1.77737	-0.138498	2.62619	-0.0527374	0.957941		bdnf_6h	ENSMUSG00000038173	Enpp6
0.36239	1.30675	4.99681	0.261516	0.793694		bdnf_6h	ENSMUSG00000038179	Slamf7
9.34723	1.1186	0.888539	1.25892	0.20806		bdnf_6h	ENSMUSG00000038188	Scarf1
0.970545	-0.112762	2.68204	-0.0420432	0.966464		bdnf_6h	ENSMUSG00000038192	Cer1
0.925867	1.31575	3.2881	0.400154	0.689043		bdnf_6h	ENSMUSG00000038194
17.6248	0.270239	0.649687	0.415953	0.677444		bdnf_6h	ENSMUSG00000038195	Rilp
7.55511	-0.87351	1.12914	-0.773609	0.439162		bdnf_6h	ENSMUSG00000038199	4931409K22Rik
2.00122	-0.717501	1.85389	-0.387024	0.698738		bdnf_6h	ENSMUSG00000038201	Kcna7
2.08939	0.450202	1.97013	0.228514	0.819247		bdnf_6h	ENSMUSG00000038204	Asb10
0.542215	-0.147542	4.12582	-0.0357606	0.971473		bdnf_6h	ENSMUSG00000038209	Itln1
0.343685	2.32136	4.8914	0.474579	0.635087		bdnf_6h	ENSMUSG00000038216	Pnmt
11.833	0.0895916	0.791493	0.113193	0.909877		bdnf_6h	ENSMUSG00000038217	Tlcd2
4.52796	-0.145171	1.34921	-0.107597	0.914315		bdnf_6h	ENSMUSG00000038224	Serpinf2
14.2415	-0.599545	0.815461	-0.735222	0.462204		bdnf_6h	ENSMUSG00000038235	F11r
0.614477	-1.7099	3.4991	-0.488668	0.625077		bdnf_6h	ENSMUSG00000038236	Hoxa7
11.9572	-0.131163	0.749779	-0.174935	0.861131		bdnf_6h	ENSMUSG00000038239	Hrc
18.7814	-0.778074	0.610723	-1.27402	0.202656		bdnf_6h	ENSMUSG00000038242	Aox4
0.258801	-1.60152	4.99292	-0.320758	0.748394		bdnf_6h	ENSMUSG00000038246	Fam50b
9.25557	0.407285	0.913565	0.445819	0.655728		bdnf_6h	ENSMUSG00000038257	Glra3
9.9306	-1.01301	0.870841	-1.16325	0.244727		bdnf_6h	ENSMUSG00000038259	Gdf5
13.2415	-0.514714	0.766278	-0.671707	0.50177		bdnf_6h	ENSMUSG00000038276	Asic3
9.8824	0.824131	0.83151	0.991125	0.321624		bdnf_6h	ENSMUSG00000038292	Ccdc155
2.60015	-0.49313	1.5618	-0.315744	0.752197		bdnf_6h	ENSMUSG00000038298	Pdzk1
0.830416	1.84487	3.15696	0.584381	0.558964		bdnf_6h	ENSMUSG00000038300	Pth2
8.70615	-0.493237	0.897272	-0.549707	0.58252		bdnf_6h	ENSMUSG00000038304	Cd160
0.255758	-0.13236	4.99742	-0.0264857	0.97887		bdnf_6h	ENSMUSG00000038311	2410017I17Rik
1.08982	0.291914	2.35977	0.123704	0.901549		bdnf_6h	ENSMUSG00000038357	Camp
17.8464	0.512454	0.632374	0.810365	0.41773		bdnf_6h	ENSMUSG00000038402	Foxf2
5.02892	-1.71747	1.26391	-1.35885	0.174193		bdnf_6h	ENSMUSG00000038415	Foxq1
20.992	-0.65919	0.635187	-1.03779	0.299368		bdnf_6h	ENSMUSG00000038457	Tmem255b
0.76156	-1.13539	3.13493	-0.362174	0.717222		bdnf_6h	ENSMUSG00000038491	Cdk19os
2.5622	-0.623497	1.55933	-0.399849	0.689268		bdnf_6h	ENSMUSG00000038496	Slc19a3
17.2386	-0.753883	0.77651	-0.970861	0.331617		bdnf_6h	ENSMUSG00000038508	Gdf15
6.2406	-0.341394	1.02183	-0.334099	0.738305		bdnf_6h	ENSMUSG00000038521	C1s1
3.88586	2.3138	1.59015	1.45509	0.145646		bdnf_6h	ENSMUSG00000038522	Mfsd4b1
3.28017	-0.628494	1.40589	-0.447044	0.654843		bdnf_6h	ENSMUSG00000038523	1700003F12Rik
1.32732	-1.13551	2.16112	-0.525427	0.599287		bdnf_6h	ENSMUSG00000038527	C1rl
1.39593	1.87439	2.41514	0.776102	0.437689		bdnf_6h	ENSMUSG00000038528	Mfsd4b5
0.634589	-1.15626	3.55028	-0.325682	0.744665		bdnf_6h	ENSMUSG00000038537	Mc3r
1.86625	1.86957	2.34028	0.798864	0.424369		bdnf_6h	ENSMUSG00000038541	Srd5a2
2.80312	-0.14407	1.54075	-0.0935061	0.925502		bdnf_6h	ENSMUSG00000038543	BC028528
1.84845	-1.37407	1.97046	-0.697335	0.485593		bdnf_6h	ENSMUSG00000038567	Cyp24a1
0.608973	-2.57525	3.54799	-0.725833	0.467941		bdnf_6h	ENSMUSG00000038572	Bpifb5
1.67433	-1.13251	2.1494	-0.526895	0.598266		bdnf_6h	ENSMUSG00000038580	Sct
3.32363	-0.940028	1.54778	-0.60734	0.543625		bdnf_6h	ENSMUSG00000038583	Pln
10.118	0.3092	0.840648	0.367811	0.713014		bdnf_6h	ENSMUSG00000038598	AI481877
1.4864	-0.87877	2.19679	-0.400025	0.689138		bdnf_6h	ENSMUSG00000038599	Capn8
14.3499	0.341144	0.796517	0.428294	0.668437		bdnf_6h	ENSMUSG00000038600	Atp6v0a4
0.370393	-1.15724	4.88826	-0.236739	0.812859		bdnf_6h	ENSMUSG00000038624	Nepn
0.880874	-1.72255	2.83242	-0.608153	0.543086		bdnf_6h	ENSMUSG00000038651	Sycp2l
3.82117	-1.14236	1.52085	-0.751135	0.452572		bdnf_6h	ENSMUSG00000038663	Fsd2
12.208	-0.0818904	0.780267	-0.104952	0.916414		bdnf_6h	ENSMUSG00000038670	Mybpc2
1.00007	-0.132339	3.32494	-0.039802	0.968251		bdnf_6h	ENSMUSG00000038676	Ucn
14.3671	-0.567898	0.727682	-0.78042	0.435144		bdnf_6h	ENSMUSG00000038725	Pkhd1l1
0.676942	2.31036	3.71304	0.622228	0.533792		bdnf_6h	ENSMUSG00000038729	Akap2
21.1275	0.28732	0.572726	0.501671	0.615899		bdnf_6h	ENSMUSG00000038745	Nlrp6
8.03878	-0.727476	1.59439	-0.456273	0.648194		bdnf_6h	ENSMUSG00000038751	Ptk6
3.06113	-1.61643	1.45736	-1.10915	0.267366		bdnf_6h	ENSMUSG00000038756	Ttll6
9.85617	0.151451	0.864624	0.175164	0.860951		bdnf_6h	ENSMUSG00000038763	Alpk3
5.99369	0.563967	1.29683	0.434882	0.663648		bdnf_6h	ENSMUSG00000038765	Lmx1b
0.956384	-2.57522	3.16057	-0.814796	0.415189		bdnf_6h	ENSMUSG00000038768	9130409I23Rik
2.00689	-0.110354	2.04539	-0.0539525	0.956973		bdnf_6h	ENSMUSG00000038775	Vill
18.8483	-0.18566	0.638495	-0.290778	0.771221		bdnf_6h	ENSMUSG00000038781	Stap2
11.2876	-0.152823	0.853706	-0.179011	0.857929		bdnf_6h	ENSMUSG00000038782	1700028J19Rik
0.712559	-0.707163	2.97724	-0.237523	0.812251		bdnf_6h	ENSMUSG00000038792
0.498005	-0.114469	4.24781	-0.0269478	0.978501		bdnf_6h	ENSMUSG00000038793	Lefty1
5.03602	1.86555	1.37838	1.35343	0.175917		bdnf_6h	ENSMUSG00000038801	Scgb1c1
0.469943	1.43286	4.12626	0.347253	0.728401		bdnf_6h	ENSMUSG00000038811	Gngt2
2.73882	-0.442824	1.68796	-0.262342	0.793058		bdnf_6h	ENSMUSG00000038840	Birc7
14.0502	-0.566342	0.720303	-0.786256	0.431718		bdnf_6h	ENSMUSG00000038843	Gcnt1
20.6763	0.215992	0.609047	0.354638	0.722861		bdnf_6h	ENSMUSG00000038859	Baiap2l1
17.8133	-0.651715	0.652407	-0.998939	0.317824		bdnf_6h	ENSMUSG00000038879	Nipal2
0.95464	0.287289	2.61143	0.110012	0.9124		bdnf_6h	ENSMUSG00000038903	Ccdc68
22.0006	0.47062	0.672386	0.699926	0.483973		bdnf_6h	ENSMUSG00000038917	3930402G23Rik
1.47093	-2.43259	2.4822	-0.980014	0.327079		bdnf_6h	ENSMUSG00000038925	E330034G19Rik
0.245603	1.319	4.99593	0.264016	0.791768		bdnf_6h	ENSMUSG00000038973	Cldnd2
2.02045	0.450145	1.99635	0.225484	0.821603		bdnf_6h	ENSMUSG00000038997	Asb17
4.57659	0.461035	1.28597	0.358513	0.71996		bdnf_6h	ENSMUSG00000039005	Tlr4
1.47101	-2.93774	2.50079	-1.17473	0.240104		bdnf_6h	ENSMUSG00000039032	Tsga13
4.51704	-1.05426	1.22544	-0.86031	0.389618		bdnf_6h	ENSMUSG00000039063	Echdc3
15.9385	-0.27297	0.738897	-0.369429	0.711808		bdnf_6h	ENSMUSG00000039070	Cpa4
4.25854	-0.696213	1.3655	-0.509859	0.61015		bdnf_6h	ENSMUSG00000039079	Trhr2
3.40239	-1.9443	1.43602	-1.35395	0.175753		bdnf_6h	ENSMUSG00000039084	Chad
0.242218	-1.60151	4.99292	-0.320757	0.748395		bdnf_6h	ENSMUSG00000039092	Sptlc3
22.2984	-0.167419	0.568419	-0.294535	0.768349		bdnf_6h	ENSMUSG00000039095	En2
2.31068	0.683217	1.6999	0.401916	0.687746		bdnf_6h	ENSMUSG00000039098	Gm9767
6.46662	-0.948624	1.10053	-0.861973	0.388702		bdnf_6h	ENSMUSG00000039099	Wdr93
1.42237	3.04843	2.4731	1.23263	0.217713		bdnf_6h	ENSMUSG00000039109	F13a1
16.7433	-0.435803	0.712997	-0.611227	0.541049		bdnf_6h	ENSMUSG00000039110	Mycbpap
3.49937	-0.802234	1.45228	-0.552395	0.580678		bdnf_6h	ENSMUSG00000039131	Gipc2
2.88229	0.0973617	1.51703	0.0641793	0.948827		bdnf_6h	ENSMUSG00000039133	9330171B17Rik
0.374462	-0.13236	4.99742	-0.0264856	0.97887		bdnf_6h	ENSMUSG00000039146	Ifi44l
3.67171	-0.126445	1.33574	-0.094663	0.924582		bdnf_6h	ENSMUSG00000039155	Cdh26
1.14083	-1.72888	2.56964	-0.672809	0.501069		bdnf_6h	ENSMUSG00000039167	Adgrl4
12.8115	0.907349	0.758989	1.19547	0.231903		bdnf_6h	ENSMUSG00000039179	Tekt5
0.996354	-2.15085	2.85735	-0.752742	0.451605		bdnf_6h	ENSMUSG00000039193	Nlrc4
0.631235	-1.59476	3.67982	-0.43338	0.664739		bdnf_6h	ENSMUSG00000039196	Orm1
8.58198	-0.141532	1.04217	-0.135806	0.891975		bdnf_6h	ENSMUSG00000039200	Atf7ip2
0.340163	2.8915	4.85681	0.59535	0.55161		bdnf_6h	ENSMUSG00000039209	Rpl39l
6.87353	0.337111	0.993803	0.339213	0.734449		bdnf_6h	ENSMUSG00000039232	Stx11
10.9884	-0.357931	0.872974	-0.410013	0.681796		bdnf_6h	ENSMUSG00000039236	Isg20
1.39898	0.867609	2.23511	0.388173	0.697888		bdnf_6h	ENSMUSG00000039238	Zfp750
0.81964	-0.132342	3.39207	-0.0390153	0.968878		bdnf_6h	ENSMUSG00000039296	Spdye4a
2.49874	1.10119	1.70729	0.644996	0.51893		bdnf_6h	ENSMUSG00000039304	Tnfsf10
3.76051	-0.799287	1.41019	-0.566795	0.570853		bdnf_6h	ENSMUSG00000039315	Clnk
0.75721	-1.13528	3.01958	-0.375973	0.706937		bdnf_6h	ENSMUSG00000039330	Tsga10ip
0.228708	-0.132353	4.99742	-0.0264843	0.978871		bdnf_6h	ENSMUSG00000039337	Tex19.2
0.59093	1.41974	3.84218	0.369515	0.711744		bdnf_6h	ENSMUSG00000039339	Mfsd4b2
0.227103	1.30676	4.99681	0.261518	0.793693		bdnf_6h	ENSMUSG00000039342	Ankar
7.43484	1.54084	1.08805	1.41616	0.15673		bdnf_6h	ENSMUSG00000039349	C130074G19Rik
2.21255	1.46187	1.75075	0.834996	0.40372		bdnf_6h	ENSMUSG00000039358	Drd5
3.71281	-0.486872	1.42757	-0.341051	0.733066		bdnf_6h	ENSMUSG00000039376	Synpo2l
11.8283	1.01591	0.825889	1.23008	0.218668		bdnf_6h	ENSMUSG00000039377	Hlx
21.7635	-0.458153	0.569608	-0.80433	0.421206		bdnf_6h	ENSMUSG00000039391	Ccdc81
4.71097	0.107406	1.18795	0.0904124	0.92796		bdnf_6h	ENSMUSG00000039438	Ttc36
6.19619	-1.04328	1.13197	-0.921644	0.356715		bdnf_6h	ENSMUSG00000039457	Ppl
15.9549	2.89619	1.78023	1.62686	0.103767		bdnf_6h	ENSMUSG00000039462	Col10a1
21.2497	0.350376	0.57166	0.61291	0.539936		bdnf_6h	ENSMUSG00000039476	Prrx2
23.6324	-0.366073	0.550548	-0.664924	0.506099		bdnf_6h	ENSMUSG00000039480	Nt5dc1
18.0712	-0.246404	0.640984	-0.384416	0.70067		bdnf_6h	ENSMUSG00000039481	Nrtn
3.5836	-3.89222	2.01469	-1.93192	0.0533699		bdnf_6h	ENSMUSG00000039492	Ccdc27
17.5518	-0.172316	0.632796	-0.272308	0.785385		bdnf_6h	ENSMUSG00000039496	Cdnf
1.02812	-0.158504	2.65485	-0.0597036	0.952392		bdnf_6h	ENSMUSG00000039518	Cdsn
4.95932	-0.380987	1.2076	-0.315492	0.752388		bdnf_6h	ENSMUSG00000039521	Foxp3
11.461	-1.65579	0.902109	-1.83547	0.0664364		bdnf_6h	ENSMUSG00000039529	Atp8b1
15.9538	-0.0377854	0.683474	-0.0552843	0.955912		bdnf_6h	ENSMUSG00000039539	Sgcz
10.2001	-0.746552	0.81557	-0.915374	0.359995		bdnf_6h	ENSMUSG00000039543	Cfap70
12.9008	0.449505	0.805131	0.5583	0.576639		bdnf_6h	ENSMUSG00000039545	Flicr
13.1573	-0.854796	0.825716	-1.03522	0.300567		bdnf_6h	ENSMUSG00000039563	2210406O10Rik
13.5758	-0.285812	0.75192	-0.380109	0.703864		bdnf_6h	ENSMUSG00000039616	Mocos
0.470341	-0.099897	4.07989	-0.0244852	0.980466		bdnf_6h	ENSMUSG00000039628	Hs3st6
0.484435	-2.60806	4.52146	-0.576818	0.564062		bdnf_6h	ENSMUSG00000039639	Kcne1
4.85466	-1.04432	1.25137	-0.834546	0.403974		bdnf_6h	ENSMUSG00000039653	Baat
6.60134	-0.53897	1.08153	-0.498341	0.618244		bdnf_6h	ENSMUSG00000039672	Kcne2
8.98445	-1.27046	0.904211	-1.40505	0.160006		bdnf_6h	ENSMUSG00000039676	Capsl
1.97904	0.1948	1.7823	0.109297	0.912967		bdnf_6h	ENSMUSG00000039684	Gm5422
0.255727	-2.60862	4.88979	-0.533482	0.5937		bdnf_6h	ENSMUSG00000039691	Tspan10
0.235818	-1.56416	4.99554	-0.313111	0.754196		bdnf_6h	ENSMUSG00000039699	Batf2
4.95883	0.0962445	1.2856	0.0748635	0.940323		bdnf_6h	ENSMUSG00000039714	Cplx3
3.91615	-1.60364	1.52627	-1.05069	0.293401		bdnf_6h	ENSMUSG00000039720	Got1l1
0.576292	1.87763	3.77544	0.497329	0.618957		bdnf_6h	ENSMUSG00000039728	Slc6a5
15.5836	-0.602589	0.66466	-0.906613	0.364612		bdnf_6h	ENSMUSG00000039745	Htatip2
16.0407	-0.54549	0.744723	-0.732473	0.46388		bdnf_6h	ENSMUSG00000039774	Galnt12
3.79801	-1.12753	1.43476	-0.785865	0.431947		bdnf_6h	ENSMUSG00000039783	Kmo
3.62527	0.141662	1.44797	0.0978347	0.922064		bdnf_6h	ENSMUSG00000039798	2600006K01Rik
15.6195	-0.722204	0.72897	-0.990718	0.321823		bdnf_6h	ENSMUSG00000039851	4932438H23Rik
2.56676	0.298598	1.86166	0.160394	0.872571		bdnf_6h	ENSMUSG00000039853	Trim14
3.02378	-0.54062	1.72904	-0.312671	0.754531		bdnf_6h	ENSMUSG00000039865	Slc44a3
9.82931	0.573351	0.893642	0.641589	0.52114		bdnf_6h	ENSMUSG00000039878	Slc39a5
13.0847	-0.350708	0.713972	-0.491206	0.62328		bdnf_6h	ENSMUSG00000039891	Txlnb
8.78526	0.408249	0.952038	0.428815	0.668058		bdnf_6h	ENSMUSG00000039942	Ptger4
0.523991	-2.57526	3.74002	-0.68857	0.491094		bdnf_6h	ENSMUSG00000039956	Mrap
5.65672	-2.20279	1.1815	-1.86439	0.0622666		bdnf_6h	ENSMUSG00000039977	Deup1
0.628914	-1.59461	3.65982	-0.435707	0.663049		bdnf_6h	ENSMUSG00000039981	Zc3h12d
23.9868	4.54926	0.740417	6.14419	8.0374e-10		bdnf_6h	ENSMUSG00000039997	Ifi203
0.39206	-1.59998	4.59843	-0.347939	0.727886		bdnf_6h	ENSMUSG00000040013	Fkbp6
6.04497	-2.25296	1.48989	-1.51216	0.130492		bdnf_6h	ENSMUSG00000040026	Saa3
1.93576	-0.725061	2.00638	-0.361377	0.717817		bdnf_6h	ENSMUSG00000040046	Tph1
6.069	-0.908413	1.12949	-0.804269	0.421242		bdnf_6h	ENSMUSG00000040061	Plcb2
3.87062	0.00944117	1.42134	0.00664243	0.9947		bdnf_6h	ENSMUSG00000040078	Ptges3-ps
0.717385	1.45813	3.14625	0.463452	0.643041		bdnf_6h	ENSMUSG00000040086	Tnni3k
2.34682	-0.136085	1.83263	-0.0742567	0.940806		bdnf_6h	ENSMUSG00000040113	Mettl11b
3.45915	-0.301101	1.36334	-0.220855	0.825205		bdnf_6h	ENSMUSG00000040121	Rep15
0.264508	1.319	4.99593	0.264016	0.791768		bdnf_6h	ENSMUSG00000040127	Sdr9c7
12.5639	-0.586866	0.790061	-0.742811	0.457596		bdnf_6h	ENSMUSG00000040140	Tdrd6
16.142	-0.793446	0.673707	-1.17773	0.238904		bdnf_6h	ENSMUSG00000040147	Maob
0.852806	-1.12319	2.94615	-0.381241	0.703025		bdnf_6h	ENSMUSG00000040148	Hmx3
0.246284	-1.56416	4.99554	-0.313111	0.754196		bdnf_6h	ENSMUSG00000040154	Wfdc5
3.31635	1.10505	1.56584	0.705724	0.48036		bdnf_6h	ENSMUSG00000040170	Fmo2
8.92643	-1.12655	0.908962	-1.23938	0.215206		bdnf_6h	ENSMUSG00000040187	Arntl2
1.28518	0.85611	2.62312	0.326371	0.744144		bdnf_6h	ENSMUSG00000040205	Cuzd1
4.98528	-1.29656	1.33019	-0.974713	0.329703		bdnf_6h	ENSMUSG00000040229	Gpr34
4.59821	-0.461787	1.24001	-0.372406	0.70959		bdnf_6h	ENSMUSG00000040231	Syngr4
20.12	-0.364797	0.616454	-0.591767	0.554007		bdnf_6h	ENSMUSG00000040247	Tbc1d10c
4.92942	0.0634771	1.2157	0.0522143	0.958358		bdnf_6h	ENSMUSG00000040264	Gbp2b
3.8698	0.116284	1.27433	0.0912511	0.927293		bdnf_6h	ENSMUSG00000040280	Ndufa4l2
0.353528	-0.132371	4.99742	-0.0264878	0.978868		bdnf_6h	ENSMUSG00000040283	Btnl9
1.33448	-0.716278	2.38029	-0.30092	0.763476		bdnf_6h	ENSMUSG00000040298	Btbd16
20.5764	0.148996	0.638194	0.233465	0.8154		bdnf_6h	ENSMUSG00000040310	Alx4
6.43361	-1.03402	1.06189	-0.973757	0.330177		bdnf_6h	ENSMUSG00000040314	Ctsg
0.249641	-0.132353	4.99742	-0.0264842	0.978871		bdnf_6h	ENSMUSG00000040323	Gm15429
1.00381	-0.708145	2.44772	-0.289308	0.772346		bdnf_6h	ENSMUSG00000040329	Il7
2.97481	-0.528948	1.72843	-0.306029	0.759583		bdnf_6h	ENSMUSG00000040340	Tex45
1.22862	3.30554	2.57035	1.28603	0.198433		bdnf_6h	ENSMUSG00000040345	Arhgap9
1.26468	1.45698	2.60902	0.558439	0.576545		bdnf_6h	ENSMUSG00000040364	Sec1
3.56023	-0.24385	1.37111	-0.177849	0.858841		bdnf_6h	ENSMUSG00000040367	Lrrd1
14.815	-0.387828	0.718879	-0.53949	0.589549		bdnf_6h	ENSMUSG00000040380	Cbln3
0.264508	1.319	4.99593	0.264016	0.791768		bdnf_6h	ENSMUSG00000040405	Havcr1
2.80822	-0.377553	1.55329	-0.243066	0.807954		bdnf_6h	ENSMUSG00000040432	Ltb4r2
14.6873	-0.306	0.696848	-0.43912	0.660575		bdnf_6h	ENSMUSG00000040434	Large2
19.031	0.678935	0.63887	1.06271	0.287913		bdnf_6h	ENSMUSG00000040441	Slc26a10
4.64004	-0.866471	1.1748	-0.737547	0.46079		bdnf_6h	ENSMUSG00000040467	4921522P10Rik
0.757836	2.31037	3.14632	0.734308	0.462761		bdnf_6h	ENSMUSG00000040471	Ggt6
1.2292	-0.132423	2.45278	-0.0539889	0.956944		bdnf_6h	ENSMUSG00000040478	Prdm13
7.90153	-0.0208746	1.00754	-0.0207184	0.98347		bdnf_6h	ENSMUSG00000040483	Xaf1
1.11485	1.30764	3.11724	0.419488	0.674859		bdnf_6h	ENSMUSG00000040485	Lrrc52
4.14757	0.392963	1.22767	0.320088	0.748902		bdnf_6h	ENSMUSG00000040489	Sox30
0.828693	0.896495	2.98514	0.300319	0.763934		bdnf_6h	ENSMUSG00000040498	Igsf23
2.44437	-0.816222	1.62698	-0.501678	0.615894		bdnf_6h	ENSMUSG00000040505	Abcg5
0.607368	-1.13558	3.36276	-0.337692	0.735595		bdnf_6h	ENSMUSG00000040522	Tlr8
5.81852	-0.269264	1.1473	-0.234693	0.814447		bdnf_6h	ENSMUSG00000040525	Cblc
5.90422	-0.421073	1.05662	-0.398508	0.690256		bdnf_6h	ENSMUSG00000040528	Milr1
0.245603	1.319	4.99593	0.264016	0.791768		bdnf_6h	ENSMUSG00000040533	Matn1
4.75903	3.32238	1.80938	1.8362	0.0663279		bdnf_6h	ENSMUSG00000040554	Aipl1
24.4409	0.104288	0.541215	0.192693	0.8472		bdnf_6h	ENSMUSG00000040562	Gstm2
1.82256	2.44731	2.21632	1.10422	0.269498		bdnf_6h	ENSMUSG00000040564	Apoc1
0.243686	1.30676	4.99681	0.261518	0.793693		bdnf_6h	ENSMUSG00000040576	Tmem270
3.45327	-0.141482	1.57496	-0.0898323	0.92842		bdnf_6h	ENSMUSG00000040584	Abcb1a
1.63878	3.6342	2.33762	1.55466	0.120027		bdnf_6h	ENSMUSG00000040592	Cd79b
0.240612	-0.162406	4.9923	-0.0325313	0.974048		bdnf_6h	ENSMUSG00000040600	Eps8l3
2.75691	0.459699	1.90295	0.241571	0.809112		bdnf_6h	ENSMUSG00000040610	Tlx3
2.02902	-0.855	1.98349	-0.431059	0.666425		bdnf_6h	ENSMUSG00000040627	Aicda
0.243686	1.30676	4.99681	0.261518	0.793693		bdnf_6h	ENSMUSG00000040629	Mael
1.83427	1.44527	2.43289	0.594056	0.552474		bdnf_6h	ENSMUSG00000040632	Nrl
14.0696	-0.0340839	0.827509	-0.0411886	0.967146		bdnf_6h	ENSMUSG00000040666	Sh3bgr
10.5103	-0.275581	0.811232	-0.339707	0.734077		bdnf_6h	ENSMUSG00000040680	Kremen2
3.80774	-1.16312	1.90565	-0.610354	0.541627		bdnf_6h	ENSMUSG00000040693	Slco4c1
1.74279	-1.54249	1.99764	-0.77216	0.44002		bdnf_6h	ENSMUSG00000040694	Apobec2
8.93891	-0.849951	0.870856	-0.975994	0.329067		bdnf_6h	ENSMUSG00000040703	Cyp2s1
1.69282	0.449273	1.88219	0.238697	0.81134		bdnf_6h	ENSMUSG00000040705	A930016O22Rik
6.38425	-0.00853337	1.09566	-0.00778835	0.993786		bdnf_6h	ENSMUSG00000040714	Klc3
14.4328	-0.332258	0.729656	-0.455363	0.648848		bdnf_6h	ENSMUSG00000040723	Rcsd1
0.491299	1.30695	4.26545	0.306403	0.759298		bdnf_6h	ENSMUSG00000040728	Esrp1
1.87285	-3.12104	2.39423	-1.30357	0.192381		bdnf_6h	ENSMUSG00000040732	Erg
4.9727	-0.655696	1.16296	-0.563814	0.57288		bdnf_6h	ENSMUSG00000040740	Slc25a34
16.8486	0.312792	0.676881	0.462109	0.644003		bdnf_6h	ENSMUSG00000040747	Cd53
1.02464	-0.738779	2.91709	-0.253259	0.800068		bdnf_6h	ENSMUSG00000040770	Il25
4.678	-0.00472916	1.19897	-0.00394435	0.996853		bdnf_6h	ENSMUSG00000040775	Gm9772
5.8408	6.89443	1.79394	3.84318	0.00012145		bdnf_6h	ENSMUSG00000040809	Chil3
14.6544	-0.483453	0.672773	-0.718598	0.472389		bdnf_6h	ENSMUSG00000040812	Agbl2
20.0602	-1.00644	0.632539	-1.59112	0.111583		bdnf_6h	ENSMUSG00000040828	Catsperd
21.5131	0.0746378	0.570279	0.130879	0.895871		bdnf_6h	ENSMUSG00000040829	Zmynd15
1.82852	-0.527928	2.10869	-0.250358	0.80231		bdnf_6h	ENSMUSG00000040866	Rsph6a
0.264197	-0.132361	4.99742	-0.0264858	0.97887		bdnf_6h	ENSMUSG00000040891	Foxa3
0.271306	-1.56416	4.99554	-0.313112	0.754196		bdnf_6h	ENSMUSG00000040901	Kcnk18
5.40314	1.68961	1.17149	1.44227	0.149226		bdnf_6h	ENSMUSG00000040904	Gm21988
1.59457	2.66708	2.28166	1.16892	0.242437		bdnf_6h	ENSMUSG00000040919	4930505A04Rik
1.99731	-1.33358	1.96639	-0.678185	0.497654		bdnf_6h	ENSMUSG00000040935	Padi6
0.826203	-0.161576	3.13577	-0.0515267	0.958906		bdnf_6h	ENSMUSG00000040950	Mgl2
1.13633	1.30753	3.25024	0.402286	0.687474		bdnf_6h	ENSMUSG00000040963	Asgr2
0.696423	0.836717	3.69285	0.226578	0.820752		bdnf_6h	ENSMUSG00000040966	Slc22a2
1.91034	0.187675	1.81902	0.103173	0.917825		bdnf_6h	ENSMUSG00000040969	Arhgef38
17.0279	-0.305326	0.629379	-0.485122	0.62759		bdnf_6h	ENSMUSG00000040978	Gm11992
1.86245	-0.132447	1.81082	-0.0731424	0.941693		bdnf_6h	ENSMUSG00000040985	Sun3
0.62612	-2.15909	4.03779	-0.534721	0.592843		bdnf_6h	ENSMUSG00000040987	Mill2
18.3723	-0.175875	0.642779	-0.273617	0.784379		bdnf_6h	ENSMUSG00000041012	Cmtm8
0.392372	-0.149113	4.59666	-0.0324395	0.974122		bdnf_6h	ENSMUSG00000041052	Slc7a13
2.97525	3.88937	2.08557	1.8649	0.0621959		bdnf_6h	ENSMUSG00000041062	Mslnl
0.750941	-2.15919	3.51834	-0.613697	0.539416		bdnf_6h	ENSMUSG00000041134	Cyyr1
0.483853	-0.125442	4.275	-0.0293431	0.976591		bdnf_6h	ENSMUSG00000041138	Nme8
14.8334	0.355584	0.690626	0.514872	0.606643		bdnf_6h	ENSMUSG00000041193	Pla2g5
1.45422	-0.550317	2.0591	-0.267261	0.789268		bdnf_6h	ENSMUSG00000041202	Pla2g2d
4.99941	-0.109078	1.4829	-0.0735571	0.941363		bdnf_6h	ENSMUSG00000041237	Pklr
5.6242	-0.132323	2.30621	-0.0573768	0.954245		bdnf_6h	ENSMUSG00000041248	Kcnj1
0.489694	2.29972	4.15482	0.553507	0.579916		bdnf_6h	ENSMUSG00000041287	Sox15
0.647536	-1.56559	3.63591	-0.430592	0.666765		bdnf_6h	ENSMUSG00000041293	Adgrf1
14.7764	0.575156	0.673513	0.853964	0.393125		bdnf_6h	ENSMUSG00000041301	Cftr
11.8933	0.154454	0.790505	0.195387	0.84509		bdnf_6h	ENSMUSG00000041309	Nkx6-2
3.24535	-0.119113	1.73559	-0.0686296	0.945284		bdnf_6h	ENSMUSG00000041347	Bdkrb1
1.84191	-0.866496	1.95824	-0.442487	0.658137		bdnf_6h	ENSMUSG00000041358	Nutm1
4.21921	-0.877829	1.31135	-0.669411	0.503234		bdnf_6h	ENSMUSG00000041361	Myzap
21.9359	2.82744	0.63481	4.45399	8.42889e-06		bdnf_6h	ENSMUSG00000041372	B4galnt3
0.363993	-1.12425	4.60461	-0.244157	0.807109		bdnf_6h	ENSMUSG00000041377	Ninj2
0.923226	0.876029	2.98019	0.293951	0.768796		bdnf_6h	ENSMUSG00000041378	Cldn5
17.5745	-0.782784	0.61723	-1.26822	0.204719		bdnf_6h	ENSMUSG00000041423	Paqr6
8.75034	-0.59465	1.02935	-0.577697	0.563469		bdnf_6h	ENSMUSG00000041445	Mmrn2
2.36947	-0.703143	1.92143	-0.365949	0.714403		bdnf_6h	ENSMUSG00000041449	Serpina3h
12.0874	-1.23078	0.785018	-1.56783	0.11692		bdnf_6h	ENSMUSG00000041460	Cacna2d4
0.249641	-0.132353	4.99742	-0.0264842	0.978871		bdnf_6h	ENSMUSG00000041476	Smpx
5.13494	0.549184	1.1243	0.488467	0.625219		bdnf_6h	ENSMUSG00000041479	Syt15
2.61112	3.44613	2.01069	1.71391	0.0865461		bdnf_6h	ENSMUSG00000041481	Serpina3g
0.544977	-0.132357	4.1188	-0.0321348	0.974365		bdnf_6h	ENSMUSG00000041534	Rbp3
0.610725	-0.15379	3.5079	-0.043841	0.965031		bdnf_6h	ENSMUSG00000041538	H2-Ob
7.87867	-0.812151	0.932068	-0.871343	0.383567		bdnf_6h	ENSMUSG00000041565	L3mbtl4
5.84644	0.340449	1.27377	0.267277	0.789256		bdnf_6h	ENSMUSG00000041566	Tssk1
0.517192	-0.146589	3.89253	-0.037659	0.96996		bdnf_6h	ENSMUSG00000041578	Crx
7.89733	0.266666	0.959174	0.278016	0.781		bdnf_6h	ENSMUSG00000041583	Obox6
7.66387	-0.299654	0.992732	-0.301847	0.762768		bdnf_6h	ENSMUSG00000041596	Nlrp5-ps
3.42499	0.480136	1.70621	0.281404	0.7784		bdnf_6h	ENSMUSG00000041616	Nppa
0.520947	-1.56489	4.13329	-0.378606	0.70498		bdnf_6h	ENSMUSG00000041644	Slc5a12
2.33969	-1.71874	1.73364	-0.991404	0.321488		bdnf_6h	ENSMUSG00000041660	Bbox1
5.09283	0.0384159	1.19249	0.0322148	0.974301		bdnf_6h	ENSMUSG00000041669	Prima1
5.08243	-0.247147	1.1205	-0.220569	0.825428		bdnf_6h	ENSMUSG00000041673	Lrrc18
10.9705	-0.822581	0.793674	-1.03642	0.300006		bdnf_6h	ENSMUSG00000041674	BC006965
12.7237	0.407646	0.757865	0.537887	0.590655		bdnf_6h	ENSMUSG00000041679	Lrrc29
1.73976	4.31038	2.33443	1.84644	0.0648285		bdnf_6h	ENSMUSG00000041681	Iapp
6.93662	-0.294005	0.976052	-0.301219	0.763248		bdnf_6h	ENSMUSG00000041696	Rasl12
1.82926	-0.1623	2.30338	-0.0704617	0.943826		bdnf_6h	ENSMUSG00000041698	Slco1a1
6.56984	2.53769	1.07691	2.35645	0.0184507		bdnf_6h	ENSMUSG00000041700	Lhfpl1
0.978103	0.455672	2.59603	0.175526	0.860666		bdnf_6h	ENSMUSG00000041707	1810011H11Rik
4.55866	-0.487559	1.25743	-0.387744	0.698205		bdnf_6h	ENSMUSG00000041716	Gm20604
0.592701	-1.12594	3.61319	-0.31162	0.755329		bdnf_6h	ENSMUSG00000041722	Khdc1c
0.228708	-0.132353	4.99742	-0.0264843	0.978871		bdnf_6h	ENSMUSG00000041730	Prrxl1
16.655	0.14458	0.63763	0.226746	0.820622		bdnf_6h	ENSMUSG00000041731	Pgm5
5.72593	0.0660203	1.21545	0.0543174	0.956682		bdnf_6h	ENSMUSG00000041735	Gm13178
3.0604	0.758376	1.4611	0.519044	0.60373		bdnf_6h	ENSMUSG00000041737	Tmem45b
7.86906	-0.62053	0.948809	-0.654009	0.513106		bdnf_6h	ENSMUSG00000041748
1.94999	-0.563095	1.91666	-0.293789	0.768919		bdnf_6h	ENSMUSG00000041750	Cd1d2
1.07363	-0.132334	3.41036	-0.0388036	0.969047		bdnf_6h	ENSMUSG00000041754	Trem3
4.63162	0.451874	1.15225	0.392165	0.694936		bdnf_6h	ENSMUSG00000041782	Lad1
4.93864	2.56903	1.48428	1.73083	0.0834823		bdnf_6h	ENSMUSG00000041789	2700046A07Rik
14.7367	-1.10351	0.702565	-1.57069	0.116255		bdnf_6h	ENSMUSG00000041798	Gck
21.3382	-1.62277	0.627085	-2.58779	0.00965929		bdnf_6h	ENSMUSG00000041809	Efhc1
0.558487	-1.59743	4.09154	-0.390422	0.696225		bdnf_6h	ENSMUSG00000041827	Oasl1
3.64353	1.26626	1.53649	0.824128	0.409867		bdnf_6h	ENSMUSG00000041831	Gm29721
18.7557	-0.139685	0.663043	-0.210672	0.833143		bdnf_6h	ENSMUSG00000041845	Rhod
5.57956	-1.65215	1.16056	-1.42358	0.154569		bdnf_6h	ENSMUSG00000041849	Card6
2.38658	0.390282	1.63469	0.238749	0.8113		bdnf_6h	ENSMUSG00000041872	Il17f
9.90028	1.05995	0.847624	1.25049	0.21112		bdnf_6h	ENSMUSG00000041878	8430432A02Rik
5.06783	-0.368995	1.14599	-0.321988	0.747462		bdnf_6h	ENSMUSG00000041886	Macc1
12.5191	-0.266695	0.757319	-0.352158	0.72472		bdnf_6h	ENSMUSG00000041954	Tnfrsf18
0.940869	0.427491	2.93969	0.14542	0.884379		bdnf_6h	ENSMUSG00000042002	Foxn4
0.399484	-0.132359	4.92086	-0.0268976	0.978541		bdnf_6h	ENSMUSG00000042041	2010003K11Rik
6.36446	0.462532	1.24284	0.372156	0.709777		bdnf_6h	ENSMUSG00000042045	Sln
1.15325	0.889853	2.73702	0.325117	0.745092		bdnf_6h	ENSMUSG00000042087	4933440N22Rik
6.28973	-0.134019	1.0987	-0.121979	0.902915		bdnf_6h	ENSMUSG00000042096	Dao
16.8211	0.0818875	0.686542	0.119275	0.905057		bdnf_6h	ENSMUSG00000042118	Bhmt2
1.41935	2.19509	2.59755	0.84506	0.398077		bdnf_6h	ENSMUSG00000042165	Gm9774
2.90086	0.464589	1.53343	0.302974	0.761909		bdnf_6h	ENSMUSG00000042179	Pnliprp1
0.229331	2.32137	4.8914	0.474583	0.635084		bdnf_6h	ENSMUSG00000042184	1700069L16Rik
0.39206	-1.59998	4.59843	-0.347939	0.727886		bdnf_6h	ENSMUSG00000042189	Tekt3
18.8782	0.102707	0.629177	0.16324	0.87033		bdnf_6h	ENSMUSG00000042190	Cmklr1
1.52068	0.263208	2.38973	0.110142	0.912297		bdnf_6h	ENSMUSG00000042200	Cdrt4
0.495925	-1.56447	4.57588	-0.341895	0.73243		bdnf_6h	ENSMUSG00000042243	BC051665
10.6429	-1.22258	0.903923	-1.35253	0.176207		bdnf_6h	ENSMUSG00000042251	Pm20d1
8.73491	-0.467085	0.929397	-0.502568	0.615268		bdnf_6h	ENSMUSG00000042254	Cilp
6.67011	-0.127845	1.08268	-0.118082	0.906003		bdnf_6h	ENSMUSG00000042268	Slc26a9
8.50755	-0.985524	0.903355	-1.09096	0.275291		bdnf_6h	ENSMUSG00000042269	Fam92b
1.5951	-0.509823	2.20335	-0.231386	0.817015		bdnf_6h	ENSMUSG00000042279	H1foo
4.4359	-1.80923	1.3083	-1.38289	0.166698		bdnf_6h	ENSMUSG00000042282	Gucy2f
0.245292	-0.132354	4.99742	-0.0264845	0.978871		bdnf_6h	ENSMUSG00000042306	S100a14
12.9624	0.181886	0.76338	0.238264	0.811676		bdnf_6h	ENSMUSG00000042312	S100a13
19.6394	-0.271729	0.597475	-0.454795	0.649257		bdnf_6h	ENSMUSG00000042320	Prox2
0.503371	-0.132358	4.21791	-0.03138	0.974966		bdnf_6h	ENSMUSG00000042333	Tnfrsf14
20.0354	-0.174232	0.604427	-0.288259	0.773148		bdnf_6h	ENSMUSG00000042340	Ctf1
0.498685	-2.54281	4.1243	-0.616543	0.537536		bdnf_6h	ENSMUSG00000042351	Grap2
3.99478	0.230745	1.29983	0.177519	0.8591		bdnf_6h	ENSMUSG00000042353	Frem3
0.756119	2.89879	3.29931	0.878603	0.379616		bdnf_6h	ENSMUSG00000042357	Gjb5
0.81461	0.857984	3.51645	0.243992	0.807237		bdnf_6h	ENSMUSG00000042367	Gjb3
0.867678	1.31594	3.35274	0.392496	0.694692		bdnf_6h	ENSMUSG00000042371	Slc5a10
23.8558	-0.338138	0.549266	-0.615617	0.538147		bdnf_6h	ENSMUSG00000042372	Dmrt3
1.35553	1.46873	2.56224	0.573221	0.566495		bdnf_6h	ENSMUSG00000042377	Fam83g
3.2937	-0.853188	1.60013	-0.533198	0.593896		bdnf_6h	ENSMUSG00000042379	Esm1
6.38398	-1.04764	1.06321	-0.98536	0.324447		bdnf_6h	ENSMUSG00000042385	Gzmk
1.23228	-1.95333	2.53348	-0.771008	0.440702		bdnf_6h	ENSMUSG00000042386	Tex13b
1.72452	-0.132334	2.77285	-0.0477248	0.961936		bdnf_6h	ENSMUSG00000042414	Prdm14
0.602688	-0.73887	3.65006	-0.202427	0.839583		bdnf_6h	ENSMUSG00000042433	Pih1h3b
3.46386	1.04065	1.48659	0.700027	0.48391		bdnf_6h	ENSMUSG00000042451	Mybph
0.720907	0.886055	3.22272	0.27494	0.783363		bdnf_6h	ENSMUSG00000042474	Fcmr
5.89161	1.02374	1.10075	0.930046	0.352347		bdnf_6h	ENSMUSG00000042477	Tfap2e
4.32923	-0.872537	1.44194	-0.605111	0.545105		bdnf_6h	ENSMUSG00000042485	Mustn1
15.4941	0.710185	0.704016	1.00876	0.313088		bdnf_6h	ENSMUSG00000042498	D330045A20Rik
0.482015	0.854779	4.16745	0.205108	0.837487		bdnf_6h	ENSMUSG00000042499	Hoxd11
12.5053	0.369559	0.745904	0.495451	0.620282		bdnf_6h	ENSMUSG00000042501	Cpa6
19.8671	-0.369831	0.622195	-0.594398	0.552246		bdnf_6h	ENSMUSG00000042510	AA986860
2.09012	-0.459726	1.74847	-0.26293	0.792604		bdnf_6h	ENSMUSG00000042540	Acot5
17.6162	0.618188	0.654212	0.944934	0.344693		bdnf_6h	ENSMUSG00000042549	Map2k3os
5.96328	-0.878914	1.19141	-0.737708	0.460692		bdnf_6h	ENSMUSG00000042567	Nek10
22.0717	-0.727072	0.601854	-1.20805	0.227027		bdnf_6h	ENSMUSG00000042596	Tfap2d
2.25432	-0.882307	1.82223	-0.48419	0.628251		bdnf_6h	ENSMUSG00000042638	Gucy2c
17.5676	-1.40494	0.656429	-2.14028	0.0323318		bdnf_6h	ENSMUSG00000042641	Rgsl1
14.6099	-0.421666	0.700877	-0.601626	0.547423		bdnf_6h	ENSMUSG00000042647	Acad10
1.11961	-1.15546	3.20546	-0.360467	0.718498		bdnf_6h	ENSMUSG00000042655	Fam159b
12.2584	-0.794439	0.856104	-0.92797	0.353423		bdnf_6h	ENSMUSG00000042677	Zc3h12a
16.1689	-0.108646	0.673304	-0.161363	0.871808		bdnf_6h	ENSMUSG00000042707	Dnali1
18.9623	-0.477365	0.58842	-0.811266	0.417213		bdnf_6h	ENSMUSG00000042708	Shcbp1l
1.00804	2.88557	2.89398	0.997092	0.31872		bdnf_6h	ENSMUSG00000042717	Ppp1r3a
6.73203	0.519015	1.06276	0.488367	0.62529		bdnf_6h	ENSMUSG00000042759	Apobr
13.2595	0.874396	0.743383	1.17624	0.239499		bdnf_6h	ENSMUSG00000042761	Mrap2
11.8117	-0.346004	0.781947	-0.442491	0.658134		bdnf_6h	ENSMUSG00000042788	Fam166b
16.4732	-0.84563	0.668218	-1.2655	0.205692		bdnf_6h	ENSMUSG00000042793	Lgr6
3.0884	-0.604659	1.53161	-0.394787	0.693		bdnf_6h	ENSMUSG00000042800	Spata46
1.03654	1.30749	3.29126	0.397262	0.691174		bdnf_6h	ENSMUSG00000042808	Gpx2
3.41642	0.064377	1.57887	0.040774	0.967476		bdnf_6h	ENSMUSG00000042812	Foxf1
8.03664	0.508732	1.01923	0.499133	0.617686		bdnf_6h	ENSMUSG00000042816	Gpr151
5.96754	0.202611	1.08944	0.185977	0.852462		bdnf_6h	ENSMUSG00000042817	Flt3
12.6938	1.0496	0.78517	1.33678	0.181293		bdnf_6h	ENSMUSG00000042821	Snai1
23.1553	0.0597561	0.602985	0.0991004	0.921059		bdnf_6h	ENSMUSG00000042828	Trim72
3.85314	0.394663	1.31712	0.299641	0.764451		bdnf_6h	ENSMUSG00000042842	Serpinb6b
0.414039	-0.13237	4.90236	-0.0270013	0.978459		bdnf_6h	ENSMUSG00000042895	Abra
13.887	-0.190012	0.734596	-0.258662	0.795896		bdnf_6h	ENSMUSG00000042918	Mamstr
12.5757	0.135134	0.76195	0.177353	0.859231		bdnf_6h	ENSMUSG00000042962	Gm5436
1.09334	-0.113049	2.60242	-0.0434401	0.965351		bdnf_6h	ENSMUSG00000042985	Upk3b
12.4372	-0.967457	0.763061	-1.26786	0.204847		bdnf_6h	ENSMUSG00000042988	Notum
9.35726	-0.233101	0.866921	-0.268884	0.788019		bdnf_6h	ENSMUSG00000043003	Rasef
2.3635	-0.526307	1.95686	-0.268955	0.787965		bdnf_6h	ENSMUSG00000043008	Klhl6
3.33344	1.17508	1.46983	0.799464	0.424022		bdnf_6h	ENSMUSG00000043013	Onecut1
2.56047	-0.137521	1.90498	-0.0721902	0.942451		bdnf_6h	ENSMUSG00000043017	Ptgir
6.46688	-0.0540197	1.08453	-0.0498092	0.960274		bdnf_6h	ENSMUSG00000043020	Wdr63
0.536508	-2.60698	4.02327	-0.647975	0.517001		bdnf_6h	ENSMUSG00000043024	Gm16433
3.01687	-0.936123	1.62456	-0.576233	0.564458		bdnf_6h	ENSMUSG00000043029	Trpv3
0.694314	3.63454	3.5041	1.03722	0.299632		bdnf_6h	ENSMUSG00000043036	Ccdc63
0.357593	-1.0899	4.89323	-0.222736	0.823741		bdnf_6h	ENSMUSG00000043050	Tnp2
18.0211	-0.0564803	0.612935	-0.0921472	0.926581		bdnf_6h	ENSMUSG00000043068	Fam89a
2.2865	-0.812465	1.77945	-0.456582	0.647972		bdnf_6h	ENSMUSG00000043085	Tmem82
1.00874	-2.14329	2.70849	-0.791323	0.428756		bdnf_6h	ENSMUSG00000043088	Il17re
14.3055	0.223742	0.762031	0.293613	0.769054		bdnf_6h	ENSMUSG00000043091	Tuba1c
2.52783	-1.95214	1.83202	-1.06556	0.286621		bdnf_6h	ENSMUSG00000043102	Qrfp
5.029	-0.351493	1.27743	-0.275156	0.783196		bdnf_6h	ENSMUSG00000043110	Lrrn4
4.29537	1.72001	1.31156	1.31142	0.189716		bdnf_6h	ENSMUSG00000043122	A530016L24Rik
2.83374	1.24715	1.52551	0.81753	0.413626		bdnf_6h	ENSMUSG00000043126	D830039M14Rik
0.608836	0.867282	3.86543	0.224369	0.82247		bdnf_6h	ENSMUSG00000043144	Aqp6
7.34876	-0.594025	0.963017	-0.616837	0.537342		bdnf_6h	ENSMUSG00000043155	Hpdl
1.51361	-0.121437	2.052	-0.05918	0.952809		bdnf_6h	ENSMUSG00000043157	Arl11
0.245603	1.319	4.99593	0.264016	0.791768		bdnf_6h	ENSMUSG00000043164	Tmem212
2.18045	-0.118488	2.17089	-0.0545802	0.956473		bdnf_6h	ENSMUSG00000043168	4930426D05Rik
0.358352	2.31035	4.64067	0.497848	0.618591		bdnf_6h	ENSMUSG00000043177
0.861657	-3.17023	2.96733	-1.06838	0.28535		bdnf_6h	ENSMUSG00000043223	Gm4835
0.798968	-0.13234	3.78111	-0.0350003	0.972079		bdnf_6h	ENSMUSG00000043230	Fam124b
3.69548	0.865061	1.35394	0.638922	0.522874		bdnf_6h	ENSMUSG00000043282	Teddm1b
3.98702	-0.8434	1.61787	-0.521304	0.602155		bdnf_6h	ENSMUSG00000043286	Pnpla1
6.17745	-1.03395	1.07909	-0.958176	0.337974		bdnf_6h	ENSMUSG00000043289	Mei4
12.3933	-0.397993	0.759876	-0.523761	0.600445		bdnf_6h	ENSMUSG00000043298	Smco3
0.357195	0.852188	4.88679	0.174386	0.861562		bdnf_6h	ENSMUSG00000043319	Cox8c
6.37736	-1.12913	1.01716	-1.11008	0.266964		bdnf_6h	ENSMUSG00000043333	Rhbdl2
7.49925	0.0261818	0.957881	0.0273331	0.978194		bdnf_6h	ENSMUSG00000043340	6530409C15Rik
0.424506	-0.132357	4.81108	-0.0275109	0.978052		bdnf_6h	ENSMUSG00000043366	Olfr78
0.552087	-1.56493	4.10806	-0.380941	0.703247		bdnf_6h	ENSMUSG00000043385	Olfr267
0.359033	-0.125174	4.74224	-0.0263954	0.978942		bdnf_6h	ENSMUSG00000043429	Ccdc185
4.59862	-1.51466	1.30173	-1.16358	0.244596		bdnf_6h	ENSMUSG00000043461	Sptssb
0.642013	-0.145362	3.62964	-0.0400487	0.968054		bdnf_6h	ENSMUSG00000043468	Adam30
3.47077	-2.74319	1.68835	-1.62477	0.104211		bdnf_6h	ENSMUSG00000043501	Lgals2
24.5382	-0.374665	0.57845	-0.647704	0.517176		bdnf_6h	ENSMUSG00000043541	Casc1
4.66975	-1.13379	1.26295	-0.89773	0.369329		bdnf_6h	ENSMUSG00000043549	Fam90a1b
7.84307	-0.441244	1.29458	-0.340839	0.733225		bdnf_6h	ENSMUSG00000043583	4930470P17Rik
0.713318	1.43211	3.14253	0.45572	0.648592		bdnf_6h	ENSMUSG00000043592	Unc5cl
5.57424	5.0797	1.76565	2.87696	0.0040153		bdnf_6h	ENSMUSG00000043613	Mmp3
0.736591	1.30733	3.50002	0.37352	0.708762		bdnf_6h	ENSMUSG00000043618	Eif5al3-ps
11.3036	-0.624839	0.770323	-0.811139	0.417286		bdnf_6h	ENSMUSG00000043621	Ubxn10
0.390455	-0.160804	4.60475	-0.0349213	0.972142		bdnf_6h	ENSMUSG00000043623	4933412A08Rik
10.6028	-0.478451	0.782161	-0.611704	0.540733		bdnf_6h	ENSMUSG00000043633	Fam221b
18.8384	-1.1308	0.598925	-1.88804	0.0590205		bdnf_6h	ENSMUSG00000043648	Pld6
4.43707	-0.012989	1.2402	-0.0104733	0.991644		bdnf_6h	ENSMUSG00000043659	Npsr1
4.01066	-1.40842	1.27179	-1.10743	0.268107		bdnf_6h	ENSMUSG00000043661	Gm9785
0.869427	1.44041	2.95424	0.487573	0.625852		bdnf_6h	ENSMUSG00000043664	Tmem221
11.0184	-0.921479	0.802332	-1.1485	0.250761		bdnf_6h	ENSMUSG00000043673	Kcns3
11.5901	-1.17661	0.79815	-1.47417	0.140436		bdnf_6h	ENSMUSG00000043687	1190005I06Rik
0.584609	1.85153	3.77999	0.489823	0.624259		bdnf_6h	ENSMUSG00000043705	Capn13
5.67079	2.33487	1.2318	1.8955	0.058026		bdnf_6h	ENSMUSG00000043719	Col6a6
0.49493	-1.12551	3.82431	-0.294304	0.768526		bdnf_6h	ENSMUSG00000043727	F830045P16Rik
1.29999	-2.60003	2.72145	-0.955386	0.339383		bdnf_6h	ENSMUSG00000043740	B430306N03Rik
2.5606	-1.13241	1.80529	-0.627273	0.53048		bdnf_6h	ENSMUSG00000043747	1520401A03Rik
4.29814	-0.874773	1.36215	-0.642202	0.520742		bdnf_6h	ENSMUSG00000043753	Dmrta1
0.579814	1.47356	3.87021	0.380745	0.703393		bdnf_6h	ENSMUSG00000043760	Pkhd1
0.764917	-0.153257	3.44824	-0.0444452	0.96455		bdnf_6h	ENSMUSG00000043782	Bicdl2
5.57135	-0.776445	1.16872	-0.664356	0.506462		bdnf_6h	ENSMUSG00000043789	Vwce
2.04237	-0.108682	2.02441	-0.0536855	0.957186		bdnf_6h	ENSMUSG00000043794	D830025C05Rik
5.71348	-0.712521	1.1895	-0.59901	0.549166		bdnf_6h	ENSMUSG00000043795	Prr33
3.12459	2.18555	2.00028	1.09262	0.27456		bdnf_6h	ENSMUSG00000043801	Oaz1-ps
11.1094	-0.291117	0.837054	-0.347787	0.728		bdnf_6h	ENSMUSG00000043807	Ly6g5b
3.85199	0.119914	1.41926	0.0844901	0.932667		bdnf_6h	ENSMUSG00000043822	Adamtsl5
1.79116	-0.717508	1.91439	-0.374797	0.707811		bdnf_6h	ENSMUSG00000043832	Clec4a3
10.1827	1.00266	0.829708	1.20845	0.226875		bdnf_6h	ENSMUSG00000043833	2900005J15Rik
10.7519	0.490034	0.829258	0.590931	0.554567		bdnf_6h	ENSMUSG00000043850	Clrn1
2.85991	5.89537	2.12403	2.77555	0.0055108		bdnf_6h	ENSMUSG00000043873	Chil5
0.476741	-0.132557	3.72884	-0.0355492	0.971642		bdnf_6h	ENSMUSG00000043897	Vmn2r2
19.3431	0.16918	0.637535	0.265367	0.790727		bdnf_6h	ENSMUSG00000043903	Zfp469
11.4659	-0.607846	0.769752	-0.789665	0.429723		bdnf_6h	ENSMUSG00000043913	Ccdc60
0.526788	1.30698	4.17002	0.313424	0.753959		bdnf_6h	ENSMUSG00000043916
3.80785	0.225319	1.40972	0.159833	0.873013		bdnf_6h	ENSMUSG00000043924	Ncmap
0.229331	2.32137	4.8914	0.474583	0.635084		bdnf_6h	ENSMUSG00000043925	Olfr544
2.13918	0.55967	1.76283	0.317484	0.750877		bdnf_6h	ENSMUSG00000043932	Klri2
2.65964	5.70112	2.11594	2.69436	0.00705235		bdnf_6h	ENSMUSG00000043939	A530064D06Rik
9.12635	0.101662	0.879947	0.115532	0.908023		bdnf_6h	ENSMUSG00000043943	Naalad2
0.384055	-0.125228	4.63325	-0.0270281	0.978437		bdnf_6h	ENSMUSG00000043948	Olfr691
3.39411	-2.45102	1.99577	-1.22811	0.219406		bdnf_6h	ENSMUSG00000043953	Ccrl2
0.69834	0.848624	3.44142	0.246591	0.805225		bdnf_6h	ENSMUSG00000043972	Opn5
0.364306	1.31899	4.99593	0.264014	0.791769		bdnf_6h	ENSMUSG00000043986	Spata31d1d
3.60486	-1.13354	2.11491	-0.535978	0.591974		bdnf_6h	ENSMUSG00000044014	Npy5r
9.11284	0.285092	0.869988	0.327696	0.743141		bdnf_6h	ENSMUSG00000044017	Adgrd1
2.04351	-0.542166	1.97962	-0.273874	0.784181		bdnf_6h	ENSMUSG00000044021	Muc19
4.33625	0.0855195	1.3889	0.0615735	0.950902		bdnf_6h	ENSMUSG00000044034	Npb
1.05235	3.89534	2.71829	1.43301	0.151854		bdnf_6h	ENSMUSG00000044041	Krt13
13.1183	-1.14134	0.797056	-1.43194	0.15216		bdnf_6h	ENSMUSG00000044042	Fmn1
3.03675	-1.13967	1.59439	-0.714805	0.47473		bdnf_6h	ENSMUSG00000044052	Ccr10
3.3102	0.697256	1.55373	0.448764	0.653602		bdnf_6h	ENSMUSG00000044055	Otos
3.9975	0.18656	1.31748	0.141604	0.887393		bdnf_6h	ENSMUSG00000044056	Efcab9
0.227103	1.30676	4.99681	0.261518	0.793693		bdnf_6h	ENSMUSG00000044058	Mthfr-ps1
18.8797	-0.210622	0.626757	-0.33605	0.736833		bdnf_6h	ENSMUSG00000044080	S100a1
16.1843	-0.633273	0.66096	-0.958112	0.338006		bdnf_6h	ENSMUSG00000044081	Zfp85os
18.2536	0.652169	0.639458	1.01988	0.307787		bdnf_6h	ENSMUSG00000044083	Efcab8
1.27776	-1.56742	2.92425	-0.536009	0.591953		bdnf_6h	ENSMUSG00000044084	Spem2
0.374462	-0.13236	4.99742	-0.0264856	0.97887		bdnf_6h	ENSMUSG00000044086	Lmod3
2.77912	0.860209	1.71437	0.501763	0.615835		bdnf_6h	ENSMUSG00000044092	C130050O18Rik
13.8637	0.399444	0.758793	0.52642	0.598596		bdnf_6h	ENSMUSG00000044122	Proca1
24.1258	0.410286	0.569784	0.720073	0.47148		bdnf_6h	ENSMUSG00000044125	9530080O11Rik
3.96995	-1.262	1.3321	-0.947378	0.343446		bdnf_6h	ENSMUSG00000044139	Prss53
2.67877	-0.115319	1.65014	-0.069884	0.944286		bdnf_6h	ENSMUSG00000044141	E130201H02Rik
14.7863	-0.0341879	0.695374	-0.0491649	0.960788		bdnf_6h	ENSMUSG00000044145	1810024B03Rik
5.34305	-0.448116	1.11685	-0.401231	0.68825		bdnf_6h	ENSMUSG00000044156	Hepacam2
0.474623	2.32095	4.19135	0.553748	0.579752		bdnf_6h	ENSMUSG00000044162	Tnip3
11.3557	-0.960996	0.812965	-1.18209	0.237171		bdnf_6h	ENSMUSG00000044165	Bcl2l15
1.50762	-1.1185	2.18478	-0.51195	0.608686		bdnf_6h	ENSMUSG00000044172	Ptx4
24.65	0.0488993	0.538003	0.0908903	0.92758		bdnf_6h	ENSMUSG00000044176	Spink10
2.37778	-2.00093	1.74056	-1.14959	0.250313		bdnf_6h	ENSMUSG00000044199	S1pr4
8.92701	-0.482774	0.89865	-0.537222	0.591114		bdnf_6h	ENSMUSG00000044217	Aqp5
1.83943	-0.127823	1.96765	-0.0649623	0.948204		bdnf_6h	ENSMUSG00000044243	Bhlha9
11.2174	0.426469	0.815117	0.5232	0.600835		bdnf_6h	ENSMUSG00000044244	Il20rb
11.0652	0.221759	0.851674	0.260381	0.79457		bdnf_6h	ENSMUSG00000044254	Pcsk9
9.05997	-0.688467	0.894436	-0.769722	0.441465		bdnf_6h	ENSMUSG00000044258	Ctla2a
1.23967	-0.132414	2.40125	-0.0551437	0.956024		bdnf_6h	ENSMUSG00000044276	4933427E11Rik
14.3747	-0.315773	0.71041	-0.444495	0.656685		bdnf_6h	ENSMUSG00000044279	Crb3
0.243686	1.30676	4.99681	0.261518	0.793693		bdnf_6h	ENSMUSG00000044286	Olfr221
0.594169	0.876934	3.38394	0.259146	0.795523		bdnf_6h	ENSMUSG00000044287	Nrn1l
0.739581	-1.7311	3.30248	-0.524181	0.600153		bdnf_6h	ENSMUSG00000044294	Krt84
16.8204	0.194983	0.69316	0.281296	0.778484		bdnf_6h	ENSMUSG00000044303	Cdkn2a
0.264197	-0.132361	4.99742	-0.0264858	0.97887		bdnf_6h	ENSMUSG00000044312	Neurog3
4.70247	-0.134266	1.19188	-0.112651	0.910307		bdnf_6h	ENSMUSG00000044313	Mab21l3
17.4948	-0.354271	0.699353	-0.50657	0.612456		bdnf_6h	ENSMUSG00000044317	Gpr4
20.6504	-0.643826	0.600724	-1.07175	0.283832		bdnf_6h	ENSMUSG00000044320	1700001O22Rik
13.1027	-0.274265	0.788302	-0.347919	0.727901		bdnf_6h	ENSMUSG00000044322	Dsc1
1.22497	-1.13925	2.47443	-0.460406	0.645224		bdnf_6h	ENSMUSG00000044338	Aplnr
5.19156	0.22981	1.26768	0.181283	0.856145		bdnf_6h	ENSMUSG00000044341
1.19015	-0.541766	2.4656	-0.21973	0.826081		bdnf_6h	ENSMUSG00000044359	P2ry4
7.0249	-0.483134	1.00973	-0.47848	0.632309		bdnf_6h	ENSMUSG00000044362	Ccdc89
0.491859	-1.5983	4.25074	-0.376006	0.706913		bdnf_6h	ENSMUSG00000044375	BC027072
0.603332	1.3071	3.91598	0.333785	0.738541		bdnf_6h	ENSMUSG00000044377	Gm13080
1.27058	3.63853	2.7159	1.33972	0.180338		bdnf_6h	ENSMUSG00000044378	Slc15a5
3.32156	-1.54283	1.53274	-1.00658	0.314138		bdnf_6h	ENSMUSG00000044393	Dsg2
14.0327	-0.128099	0.748582	-0.171122	0.864128		bdnf_6h	ENSMUSG00000044407
0.354966	-0.161503	4.76251	-0.0339114	0.972948		bdnf_6h	ENSMUSG00000044424	Gm9493
0.262591	1.30676	4.99681	0.261518	0.793693		bdnf_6h	ENSMUSG00000044429	Cryga
1.33792	0.436351	2.5231	0.172942	0.862697		bdnf_6h	ENSMUSG00000044434	Gm9791
0.395134	-0.132361	4.58405	-0.0288742	0.976965		bdnf_6h	ENSMUSG00000044444	Pfn3
19.8977	0.56046	0.627195	0.893598	0.371537		bdnf_6h	ENSMUSG00000044456	Rin3
0.240612	-0.162406	4.9923	-0.0325313	0.974048		bdnf_6h	ENSMUSG00000044457	Stk-ps2
1.11016	-0.119053	3.13958	-0.0379201	0.969751		bdnf_6h	ENSMUSG00000044471	Lncpint
0.239486	1.31901	4.99593	0.264016	0.791768		bdnf_6h	ENSMUSG00000044522	A730020M07Rik
1.90975	-0.123463	1.93843	-0.0636921	0.949215		bdnf_6h	ENSMUSG00000044534	Ackr2
20.7277	-0.416407	0.574895	-0.72432	0.468869		bdnf_6h	ENSMUSG00000044551	9930012K11Rik
1.34554	-1.11891	2.29089	-0.48842	0.625252		bdnf_6h	ENSMUSG00000044556	Tex38
0.236129	-0.112785	4.99405	-0.0225839	0.981982		bdnf_6h	ENSMUSG00000044560	Olfr1302
21.6931	-0.408206	0.607459	-0.671989	0.501591		bdnf_6h	ENSMUSG00000044566	Cage1
0.540298	-0.158303	4.13098	-0.038321	0.969432		bdnf_6h	ENSMUSG00000044574	5031434C07Rik
10.3071	-0.689457	0.83772	-0.823016	0.410499		bdnf_6h	ENSMUSG00000044583	Tlr7
0.240612	-0.162406	4.9923	-0.0325313	0.974048		bdnf_6h	ENSMUSG00000044594	Serpinb3a
0.908805	0.843031	3.02044	0.279109	0.780161		bdnf_6h	ENSMUSG00000044609	Gm9294
1.01249	-2.71252	2.88535	-0.940102	0.347165		bdnf_6h	ENSMUSG00000044624	Gm4922
2.28464	-0.132421	1.72351	-0.0768324	0.938757		bdnf_6h	ENSMUSG00000044645	Gm7334
0.225497	2.29927	4.89303	0.469907	0.638422		bdnf_6h	ENSMUSG00000044649	Krtap4-2
0.793013	1.3074	3.40367	0.384114	0.700894		bdnf_6h	ENSMUSG00000044664	Prss42
0.234212	-0.125051	4.99493	-0.0250356	0.980027		bdnf_6h	ENSMUSG00000044678	Ly6k
2.72905	-1.13395	2.24738	-0.504567	0.613863		bdnf_6h	ENSMUSG00000044689	Gm13749
0.479815	0.877655	3.86476	0.227092	0.820352		bdnf_6h	ENSMUSG00000044694	2010007H06Rik
0.527065	-1.56522	3.87651	-0.403769	0.686382		bdnf_6h	ENSMUSG00000044697	Gm5479
0.356572	-1.60154	4.99292	-0.320762	0.748391		bdnf_6h	ENSMUSG00000044701	Il27
1.21449	1.45102	2.73268	0.530988	0.595427		bdnf_6h	ENSMUSG00000044703	Phf11a
0.626518	-3.90416	3.92324	-0.995136	0.31967		bdnf_6h	ENSMUSG00000044719	E230025N22Rik
3.43585	1.28457	1.54854	0.829539	0.4068		bdnf_6h	ENSMUSG00000044724	Gpr152
0.619751	-1.12654	3.35027	-0.336253	0.73668		bdnf_6h	ENSMUSG00000044726	Erich5
9.24009	-0.480155	0.853681	-0.562452	0.573808		bdnf_6h	ENSMUSG00000044734	Serpinb1a
1.47073	1.85658	2.47931	0.748828	0.453961		bdnf_6h	ENSMUSG00000044737	Klk14
13.0315	-0.591791	0.717472	-0.824828	0.409469		bdnf_6h	ENSMUSG00000044744
0.239486	1.31901	4.99593	0.264016	0.791768		bdnf_6h	ENSMUSG00000044748	Defb1
15.5948	-0.712492	0.787941	-0.904246	0.365865		bdnf_6h	ENSMUSG00000044749	Abca6
0.271306	-1.56416	4.99554	-0.313112	0.754196		bdnf_6h	ENSMUSG00000044751	Gm12231
0.970993	1.44213	2.75773	0.52294	0.601016		bdnf_6h	ENSMUSG00000044757	Gm6430
1.79586	0.460972	2.19612	0.209903	0.833743		bdnf_6h	ENSMUSG00000044787	Spata32
5.92626	-0.790003	1.16718	-0.67685	0.498501		bdnf_6h	ENSMUSG00000044811	Cd300c2
2.30267	0.333806	1.99371	0.167429	0.867032		bdnf_6h	ENSMUSG00000044814	Olfr543
1.68941	-3.91465	2.36891	-1.65251	0.098431		bdnf_6h	ENSMUSG00000044819	Oxgr1
0.722035	1.30731	3.5288	0.370467	0.711035		bdnf_6h	ENSMUSG00000044820	AY074887
0.363993	-1.12425	4.60461	-0.244157	0.807109		bdnf_6h	ENSMUSG00000044824	Olfr545
5.85608	-0.0414124	1.11514	-0.0371366	0.970376		bdnf_6h	ENSMUSG00000044854	1700056E22Rik
1.62498	2.18722	2.59428	0.843093	0.399176		bdnf_6h	ENSMUSG00000044860	Gm1123
0.714709	-0.694757	3.47635	-0.199853	0.841596		bdnf_6h	ENSMUSG00000044921	Rassf9
0.756808	-0.13235	3.68247	-0.0359406	0.97133		bdnf_6h	ENSMUSG00000044938	Klhl31
3.60112	-0.125113	1.40713	-0.0889136	0.929151		bdnf_6h	ENSMUSG00000044951	Mylk4
5.14844	0.314231	1.19858	0.262169	0.793191		bdnf_6h	ENSMUSG00000044957	Pp2d1
3.03752	-1.35995	1.65313	-0.822652	0.410706		bdnf_6h	ENSMUSG00000044976	Wdr72
1.49451	0.419902	2.33863	0.17955	0.857505		bdnf_6h	ENSMUSG00000044997	E130304I02Rik
0.928599	-1.59012	3.13677	-0.50693	0.612204		bdnf_6h	ENSMUSG00000045004	Spata21
21.3586	-0.26805	0.586505	-0.457029	0.64765		bdnf_6h	ENSMUSG00000045008	9030612E09Rik
0.753703	-3.1917	3.31805	-0.961921	0.336089		bdnf_6h	ENSMUSG00000045010	Gm4779
2.3301	0.191222	1.71224	0.111679	0.911078		bdnf_6h	ENSMUSG00000045019	Acer1
0.249641	-0.132353	4.99742	-0.0264842	0.978871		bdnf_6h	ENSMUSG00000045027	Prss22
2.09202	0.461915	1.72919	0.267128	0.789371		bdnf_6h	ENSMUSG00000045036	Tmem232
1.15075	4.31315	2.74828	1.5694	0.116555		bdnf_6h	ENSMUSG00000045052	Prlhr
12.8996	-1.2459	0.82983	-1.50139	0.133254		bdnf_6h	ENSMUSG00000045053	Kcng3
2.03312	0.856274	1.91981	0.446021	0.655582		bdnf_6h	ENSMUSG00000045055	Rpsa-ps2
1.38786	-0.53627	2.13206	-0.251526	0.801407		bdnf_6h	ENSMUSG00000045075	Gm9796
12.4144	0.173163	0.732279	0.236471	0.813068		bdnf_6h	ENSMUSG00000045087	S1pr5
0.781106	-0.118051	3.31634	-0.0355969	0.971604		bdnf_6h	ENSMUSG00000045091	Aqp12
11.6758	0.449961	0.797369	0.564307	0.572545		bdnf_6h	ENSMUSG00000045094	Arhgef37
9.23207	-0.520392	0.905143	-0.574928	0.56534		bdnf_6h	ENSMUSG00000045102	Poln
0.714108	2.90577	3.37725	0.860398	0.38957		bdnf_6h	ENSMUSG00000045165	AI467606
5.24697	-1.88817	1.2127	-1.557	0.119471		bdnf_6h	ENSMUSG00000045231	BC106179
6.83692	-0.132325	2.25034	-0.0588023	0.95311		bdnf_6h	ENSMUSG00000045232	Rln3
0.92446	2.43654	2.96271	0.822404	0.410847		bdnf_6h	ENSMUSG00000045246	Kcng4
10.7824	-0.42894	0.824805	-0.52005	0.603028		bdnf_6h	ENSMUSG00000045259	Klhdc9
0.97968	-1.15459	2.96857	-0.388939	0.697322		bdnf_6h	ENSMUSG00000045281	Gpr20
0.615715	1.3168	3.68617	0.357228	0.720921		bdnf_6h	ENSMUSG00000045288	Ush1g
12.855	0.711361	1.03864	0.684899	0.493408		bdnf_6h	ENSMUSG00000045314	Sowahb
7.18332	0.775127	1.0457	0.741256	0.458538		bdnf_6h	ENSMUSG00000045319	Proser2
2.18269	0.841299	1.83392	0.458745	0.646417		bdnf_6h	ENSMUSG00000045322	Tlr9
2.74674	-2.3132	1.82527	-1.26732	0.20504		bdnf_6h	ENSMUSG00000045326	Fndc7
14.7488	-0.0508113	0.729473	-0.0696549	0.944468		bdnf_6h	ENSMUSG00000045327	6330549D23Rik
21.402	-0.0176527	0.599661	-0.0294379	0.976515		bdnf_6h	ENSMUSG00000045345	9530056K15Rik
1.85934	-1.54508	1.80651	-0.855282	0.392395		bdnf_6h	ENSMUSG00000045350	1700030F18Rik
5.19506	-0.266122	1.16629	-0.228177	0.819508		bdnf_6h	ENSMUSG00000045362	Tnfrsf26
13.5069	0.344036	0.737418	0.466541	0.640828		bdnf_6h	ENSMUSG00000045377	Tmem88
20.7137	3.70824	0.714858	5.18737	2.13282e-07		bdnf_6h	ENSMUSG00000045394	Epcam
6.88704	0.450458	1.01776	0.442595	0.658058		bdnf_6h	ENSMUSG00000045440	Insm2
18.5148	-1.25725	0.633651	-1.98413	0.0472416		bdnf_6h	ENSMUSG00000045441	Gprin3
0.849247	2.89872	3.14236	0.922465	0.356286		bdnf_6h	ENSMUSG00000045455	Gm9797
10.8614	-0.668865	0.829699	-0.806154	0.420154		bdnf_6h	ENSMUSG00000045467	Ttll13
0.552087	-1.56493	4.10806	-0.380941	0.703247		bdnf_6h	ENSMUSG00000045471	Hcrt
0.726684	-1.59341	3.50341	-0.454816	0.649242		bdnf_6h	ENSMUSG00000045493	Bhlhe23
0.227103	1.30676	4.99681	0.261518	0.793693		bdnf_6h	ENSMUSG00000045502	Hcar2
5.39155	0.275834	1.07934	0.255558	0.798292		bdnf_6h	ENSMUSG00000045506	A930002H24Rik
11.3641	0.409876	0.770198	0.532169	0.594609		bdnf_6h	ENSMUSG00000045509	Gpr150
0.616792	-3.54047	4.06796	-0.870332	0.384119		bdnf_6h	ENSMUSG00000045514	Olfr460
2.36779	0.465084	1.74667	0.266269	0.790032		bdnf_6h	ENSMUSG00000045518	Onecut3
4.25576	0.074914	1.40839	0.0531913	0.957579		bdnf_6h	ENSMUSG00000045521	Tssk2
0.480098	0.845897	3.85681	0.219326	0.826396		bdnf_6h	ENSMUSG00000045545	Krt14
2.41697	-0.615591	1.63738	-0.375962	0.706945		bdnf_6h	ENSMUSG00000045551	Fpr1
2.69147	-0.129952	1.55383	-0.0836332	0.933348		bdnf_6h	ENSMUSG00000045555	Mettl24
0.912737	-2.60357	3.16993	-0.821334	0.411456		bdnf_6h	ENSMUSG00000045587	BC049730
1.21854	-2.14327	2.58152	-0.830235	0.406406		bdnf_6h	ENSMUSG00000045591	Olig3
14.7678	-0.36925	0.705458	-0.523419	0.600683		bdnf_6h	ENSMUSG00000045608	Dbx2
0.922168	-3.1702	2.95208	-1.07389	0.282873		bdnf_6h	ENSMUSG00000045620	Odf3l1
4.73181	1.34496	1.26252	1.0653	0.286739		bdnf_6h	ENSMUSG00000045629	Sh3tc2
7.17186	-1.41563	1.10303	-1.2834	0.199352		bdnf_6h	ENSMUSG00000045655	Fam216b
3.97554	2.03874	1.5593	1.30747	0.191053		bdnf_6h	ENSMUSG00000045662	Henmt1
0.277706	-1.60152	4.99292	-0.320758	0.748393		bdnf_6h	ENSMUSG00000045694	Gm4997
0.360638	-1.56435	4.73495	-0.330383	0.74111		bdnf_6h	ENSMUSG00000045709	Smkr-ps
13.5025	-0.432555	0.761415	-0.568093	0.569972		bdnf_6h	ENSMUSG00000045725	Prr15
4.65679	-0.948397	1.28107	-0.740317	0.459107		bdnf_6h	ENSMUSG00000045730	Adrb2
17.1745	-0.534204	0.679198	-0.786521	0.431562		bdnf_6h	ENSMUSG00000045746	B230317F23Rik
21.5288	0.0215155	0.617762	0.0348281	0.972217		bdnf_6h	ENSMUSG00000045757	Zfp764
2.34802	0.621194	1.84688	0.336349	0.736608		bdnf_6h	ENSMUSG00000045775	Slc16a5
0.757522	-0.132493	2.84821	-0.046518	0.962897		bdnf_6h	ENSMUSG00000045776	Lrtm1
19.8775	1.36549	0.663878	2.05684	0.0397016		bdnf_6h	ENSMUSG00000045777	Ifitm10
4.49502	-1.4652	1.35667	-1.08	0.280142		bdnf_6h	ENSMUSG00000045799	Gm9800
0.356435	2.29925	4.89303	0.469903	0.638424		bdnf_6h	ENSMUSG00000045802	Hsf3
13.1865	-0.129085	0.757537	-0.170401	0.864695		bdnf_6h	ENSMUSG00000045813	Gm9801
3.21053	1.19846	1.47431	0.812891	0.41628		bdnf_6h	ENSMUSG00000045815	1700101I19Rik
7.98729	-0.322588	1.09208	-0.295389	0.767696		bdnf_6h	ENSMUSG00000045826	Ptprcap
0.229019	1.31901	4.99593	0.264016	0.791768		bdnf_6h	ENSMUSG00000045835	Hdgfl1
5.58646	-0.551006	1.11453	-0.494384	0.621035		bdnf_6h	ENSMUSG00000045877	4933415A04Rik
4.90467	-1.30221	1.33856	-0.972843	0.330631		bdnf_6h	ENSMUSG00000045886	Gm9803
0.984144	-3.12928	3.09013	-1.01267	0.311218		bdnf_6h	ENSMUSG00000045915	Ccdc42
0.988227	-1.14776	2.5317	-0.453354	0.650294		bdnf_6h	ENSMUSG00000045928	4933440M02Rik
2.09666	-0.350724	1.71602	-0.204382	0.838055		bdnf_6h	ENSMUSG00000045929	Gm20715
2.0134	1.67644	1.98125	0.846155	0.397466		bdnf_6h	ENSMUSG00000045930	Clec14a
1.21665	-1.13254	2.32799	-0.486486	0.626622		bdnf_6h	ENSMUSG00000045942	BC049762
12.2706	0.394669	0.73843	0.534471	0.593016		bdnf_6h	ENSMUSG00000045946
18.0262	-1.13948	0.719226	-1.58431	0.113122		bdnf_6h	ENSMUSG00000045954	Cavin2
9.42952	-0.304201	0.867631	-0.350612	0.72588		bdnf_6h	ENSMUSG00000045968	Teddm2
0.65048	0.887767	3.77779	0.234996	0.814212		bdnf_6h	ENSMUSG00000046000	Naa11
3.96001	-0.134368	1.32273	-0.101584	0.919087		bdnf_6h	ENSMUSG00000046005	D830044D21Rik
0.414039	-0.13237	4.90236	-0.0270013	0.978459		bdnf_6h	ENSMUSG00000046006	Gapt
0.974472	2.89219	2.75317	1.05049	0.293492		bdnf_6h	ENSMUSG00000046008	Pnlip
1.01768	2.31036	2.91398	0.792855	0.427862		bdnf_6h	ENSMUSG00000046031	Fam26f
1.74678	-0.139132	2.69819	-0.0515648	0.958875		bdnf_6h	ENSMUSG00000046049	Rp1l1
0.228708	-0.132353	4.99742	-0.0264843	0.978871		bdnf_6h	ENSMUSG00000046057	Gm15428
0.660324	-1.56564	3.60664	-0.4341	0.664216		bdnf_6h	ENSMUSG00000046070	Igfals
9.26203	0.390051	0.868678	0.449017	0.65342		bdnf_6h	ENSMUSG00000046085	4931422A03Rik
0.383591	-3.19458	4.85497	-0.658002	0.510537		bdnf_6h	ENSMUSG00000046088	Gm9805
2.62636	0.187798	1.70484	0.110156	0.912286		bdnf_6h	ENSMUSG00000046108	Il17c
15.397	0.161835	0.682947	0.236966	0.812683		bdnf_6h	ENSMUSG00000046109	AB041806
0.261876	-0.132355	4.99742	-0.0264847	0.978871		bdnf_6h	ENSMUSG00000046133	C130073F10Rik
0.227103	1.30676	4.99681	0.261518	0.793693		bdnf_6h	ENSMUSG00000046145	1700018M17Rik
8.55128	1.98042	0.918319	2.15657	0.0310391		bdnf_6h	ENSMUSG00000046167	Gldn
24.0498	-0.822723	0.58421	-1.40826	0.159053		bdnf_6h	ENSMUSG00000046168	Kcnrg
0.692562	1.8824	3.33249	0.564861	0.572168		bdnf_6h	ENSMUSG00000046173	Pabpc6
0.60593	-1.56549	3.69798	-0.423335	0.672051		bdnf_6h	ENSMUSG00000046180	4930550L24Rik
3.0691	-2.13686	1.54299	-1.38488	0.166088		bdnf_6h	ENSMUSG00000046196	Ttc39d
2.96293	0.167547	1.4402	0.116336	0.907387		bdnf_6h	ENSMUSG00000046207	Pik3r6
1.49978	-0.11016	2.28186	-0.0482762	0.961496		bdnf_6h	ENSMUSG00000046213	Cym
10.3271	-0.196756	0.826078	-0.238181	0.811741		bdnf_6h	ENSMUSG00000046219	C230012O17Rik
7.89044	5.26227	1.68721	3.11892	0.00181517		bdnf_6h	ENSMUSG00000046223	Plaur
0.719671	-1.10563	3.42213	-0.323083	0.746632		bdnf_6h	ENSMUSG00000046242	Nme9
0.463232	0.877705	3.90648	0.22468	0.822229		bdnf_6h	ENSMUSG00000046245	Pilra
2.70018	-0.143836	1.64982	-0.0871827	0.930526		bdnf_6h	ENSMUSG00000046275	Tusc5
2.30071	0.349052	1.65852	0.21046	0.833308		bdnf_6h	ENSMUSG00000046280	She
0.421149	-1.56425	4.8683	-0.321314	0.747972		bdnf_6h	ENSMUSG00000046334	Gm6195
0.848892	-0.1043	2.93467	-0.0355406	0.971649		bdnf_6h	ENSMUSG00000046337	Fam178b
13.4676	0.0523325	0.736745	0.071032	0.943372		bdnf_6h	ENSMUSG00000046338	Gpat2
5.41338	-0.129337	1.12044	-0.115433	0.908102		bdnf_6h	ENSMUSG00000046345	Smco1
0.478745	-3.12559	4.49625	-0.695156	0.486958		bdnf_6h	ENSMUSG00000046367	Mgat4e
0.484299	0.83356	4.16707	0.200035	0.841453		bdnf_6h	ENSMUSG00000046372	Gm5590
11.2955	-0.183864	0.778598	-0.236148	0.813318		bdnf_6h	ENSMUSG00000046408	1700067K01Rik
6.16906	0.178181	1.07546	0.165679	0.868409		bdnf_6h	ENSMUSG00000046410	Kcnk6
0.498257	-1.74328	4.4266	-0.393819	0.693715		bdnf_6h	ENSMUSG00000046413	Irx3os
8.36281	-0.141141	0.906848	-0.155639	0.876317		bdnf_6h	ENSMUSG00000046415	B430212C06Rik
0.511517	-0.132369	4.54524	-0.0291225	0.976767		bdnf_6h	ENSMUSG00000046440	Gm5564
1.01427	-0.126864	3.08054	-0.0411825	0.96715		bdnf_6h	ENSMUSG00000046450	Olfr71
11.2707	0.347816	0.840605	0.413768	0.679044		bdnf_6h	ENSMUSG00000046456	Tmem150b
1.08439	-0.56565	2.38237	-0.237431	0.812322		bdnf_6h	ENSMUSG00000046460	Sh2d7
2.50509	0.351789	1.62017	0.217131	0.828106		bdnf_6h	ENSMUSG00000046470	Sox18
0.227414	2.31035	4.89221	0.472252	0.636747		bdnf_6h	ENSMUSG00000046474	Krtap4-16
4.65402	0.662192	1.16089	0.570418	0.568394		bdnf_6h	ENSMUSG00000046480	Scn4b
1.58879	0.866982	2.65006	0.327155	0.743551		bdnf_6h	ENSMUSG00000046487	Mospd4
1.74778	-0.132327	2.93382	-0.045104	0.964024		bdnf_6h	ENSMUSG00000046490	Rnf222
7.1179	-1.44707	1.09036	-1.32715	0.184459		bdnf_6h	ENSMUSG00000046491	C1qtnf2
4.29583	2.80958	1.37429	2.04438	0.0409158		bdnf_6h	ENSMUSG00000046500	Fam19a4
12.5112	-0.970426	0.761108	-1.27502	0.202303		bdnf_6h	ENSMUSG00000046532	Ar
1.75815	3.3178	2.33922	1.41833	0.156093		bdnf_6h	ENSMUSG00000046561	Arsj
3.64551	0.543382	1.39395	0.389814	0.696674		bdnf_6h	ENSMUSG00000046585	Cfap58
7.47597	-1.49418	1.02925	-1.45172	0.146581		bdnf_6h	ENSMUSG00000046589	Lrrc8e
2.96611	-0.788479	1.5513	-0.508269	0.611265		bdnf_6h	ENSMUSG00000046593	Tmem215
11.7654	0.678546	0.767517	0.884079	0.376654		bdnf_6h	ENSMUSG00000046610	Oacyl
4.63437	0.882237	1.21873	0.723899	0.469128		bdnf_6h	ENSMUSG00000046634	Pkd1l1
0.731059	2.88436	3.8741	0.744523	0.45656		bdnf_6h	ENSMUSG00000046636	Gm7729
0.240612	-0.162406	4.9923	-0.0325313	0.974048		bdnf_6h	ENSMUSG00000046683	0610025J13Rik
21.1696	-0.526129	0.659382	-0.797913	0.424921		bdnf_6h	ENSMUSG00000046688	Tifa
6.25192	-0.0105092	1.10213	-0.00953541	0.992392		bdnf_6h	ENSMUSG00000046694	Fam46b
20.2325	-0.349685	0.599636	-0.583161	0.559785		bdnf_6h	ENSMUSG00000046714	Foxc2
12.2937	-0.496515	0.816498	-0.608103	0.543119		bdnf_6h	ENSMUSG00000046717	Igbp1b
7.90725	0.784717	0.992537	0.790617	0.429167		bdnf_6h	ENSMUSG00000046721	Rpl14-ps1
8.69523	0.284523	1.37238	0.20732	0.83576		bdnf_6h	ENSMUSG00000046733	Gprc5a
1.48915	-1.1102	2.30291	-0.482084	0.629746		bdnf_6h	ENSMUSG00000046747	Gm9812
0.824287	-0.172574	3.37128	-0.0511896	0.959174		bdnf_6h	ENSMUSG00000046748	Tmem45a2
2.74733	0.62485	1.77119	0.352786	0.724249		bdnf_6h	ENSMUSG00000046750	Selenov
0.69194	0.877053	3.4523	0.254049	0.799458		bdnf_6h	ENSMUSG00000046774	8030474K03Rik
5.64666	0.157297	1.08064	0.145559	0.884269		bdnf_6h	ENSMUSG00000046782	Ttc6
14.9112	0.0486494	0.715397	0.0680034	0.945783		bdnf_6h	ENSMUSG00000046794	Ppp1r3b
0.61267	0.887948	3.85665	0.230238	0.817907		bdnf_6h	ENSMUSG00000046811	Gltpd2
1.79227	1.45265	1.97281	0.736331	0.461529		bdnf_6h	ENSMUSG00000046814	Gchfr
0.887738	0.875762	2.88825	0.303216	0.761726		bdnf_6h	ENSMUSG00000046826	Fam187b
0.264197	-0.132361	4.99742	-0.0264858	0.97887		bdnf_6h	ENSMUSG00000046828	Mettl21e
0.343685	2.32136	4.8914	0.474579	0.635087		bdnf_6h	ENSMUSG00000046846	Spesp1
2.59285	0.293497	1.73416	0.169245	0.865604		bdnf_6h	ENSMUSG00000046856	Gpr1
0.271306	-1.56416	4.99554	-0.313112	0.754196		bdnf_6h	ENSMUSG00000046886	Zfp474
1.67939	2.44573	2.36616	1.03363	0.30131		bdnf_6h	ENSMUSG00000046908	Ltb4r1
1.39982	1.45098	2.68534	0.540334	0.588967		bdnf_6h	ENSMUSG00000046958	4930432E11Rik
0.629347	-0.12619	3.48654	-0.0361936	0.971128		bdnf_6h	ENSMUSG00000046971	Pla2g4f
3.32263	3.7813	1.95055	1.93858	0.0525524		bdnf_6h	ENSMUSG00000046974	BC053393
4.98394	-0.852194	1.19858	-0.711004	0.477082		bdnf_6h	ENSMUSG00000046991	Wdr27
23.8484	-0.754706	0.541774	-1.39303	0.163611		bdnf_6h	ENSMUSG00000047021	Cfap65
0.463543	1.46667	4.14851	0.35354	0.723684		bdnf_6h	ENSMUSG00000047026	Acsm4
0.280781	-0.132362	4.99742	-0.026486	0.97887		bdnf_6h	ENSMUSG00000047034	Ankrd33
1.46669	-1.92639	2.17835	-0.884336	0.376515		bdnf_6h	ENSMUSG00000047040	Prr15l
1.341	-2.71348	2.57566	-1.05351	0.292109		bdnf_6h	ENSMUSG00000047053	Teddm1a
0.720428	0.44906	2.97236	0.151078	0.879914		bdnf_6h	ENSMUSG00000047094	Ofcc1
4.51306	-0.12895	1.23547	-0.104373	0.916873		bdnf_6h	ENSMUSG00000047108	Dnajb7
1.22041	-0.735056	2.46695	-0.297961	0.765733		bdnf_6h	ENSMUSG00000047109	Cldn14
0.735978	0.86713	3.20343	0.270688	0.786631		bdnf_6h	ENSMUSG00000047129	1700113H08Rik
2.377	-0.438888	1.68752	-0.260079	0.794803		bdnf_6h	ENSMUSG00000047161	Chst9
4.67935	1.44969	1.29906	1.11596	0.264441		bdnf_6h	ENSMUSG00000047180	Neurl3
0.343685	2.32136	4.8914	0.474579	0.635087		bdnf_6h	ENSMUSG00000047182	Irs3
0.602573	-2.54365	3.83351	-0.66353	0.506991		bdnf_6h	ENSMUSG00000047189	Gm9818
10.4451	1.56757	0.904062	1.73392	0.0829329		bdnf_6h	ENSMUSG00000047197	Gjd3
2.35783	-0.878515	2.01215	-0.436606	0.662397		bdnf_6h	ENSMUSG00000047216	Cdh19
14.0545	0.361	0.726003	0.497243	0.619018		bdnf_6h	ENSMUSG00000047220	Ccdc36
2.19427	-0.127433	1.85392	-0.0687368	0.945199		bdnf_6h	ENSMUSG00000047228	A2ml1
16.3844	-1.59582	0.708233	-2.25324	0.0242438		bdnf_6h	ENSMUSG00000047230	Cldn2
0.37534	2.29925	4.89303	0.469903	0.638425		bdnf_6h	ENSMUSG00000047257	Prss45
8.70503	0.0243045	0.93613	0.0259627	0.979287		bdnf_6h	ENSMUSG00000047281	Sfn
0.249641	-0.132353	4.99742	-0.0264842	0.978871		bdnf_6h	ENSMUSG00000047286	Olfr370
3.06303	-0.975738	1.50039	-0.650322	0.515484		bdnf_6h	ENSMUSG00000047293	Gpr15
0.359957	1.31867	4.73622	0.278423	0.780687		bdnf_6h	ENSMUSG00000047298	Kcnv2
10.2085	0.451739	1.51592	0.297996	0.765707		bdnf_6h	ENSMUSG00000047330	Kcne4
2.9733	1.27618	1.58702	0.80414	0.421316		bdnf_6h	ENSMUSG00000047343	Mettl21c
2.54169	-0.149582	1.58327	-0.094477	0.92473		bdnf_6h	ENSMUSG00000047363	Cstad
2.63923	0.613402	1.72935	0.354701	0.722813		bdnf_6h	ENSMUSG00000047369	Dnah14
0.507479	1.31842	4.55552	0.289411	0.772267		bdnf_6h	ENSMUSG00000047383	C2cd6b
1.63523	0.47258	2.25763	0.209325	0.834194		bdnf_6h	ENSMUSG00000047384	A730013G03Rik
2.42511	-1.45451	1.65239	-0.880245	0.378726		bdnf_6h	ENSMUSG00000047394	Odf3b
17.7145	0.478805	0.631718	0.757942	0.448486		bdnf_6h	ENSMUSG00000047419	Cmya5
9.51095	-1.26866	0.906207	-1.39997	0.161522		bdnf_6h	ENSMUSG00000047443	Erfe
11.7538	-0.405243	0.767679	-0.527881	0.597582		bdnf_6h	ENSMUSG00000047490
3.20502	-1.39712	1.41256	-0.98907	0.322629		bdnf_6h	ENSMUSG00000047508	Mbd3l2
1.58257	-1.12888	2.55252	-0.442262	0.658299		bdnf_6h	ENSMUSG00000047515	BC049715
0.245292	-0.132354	4.99742	-0.0264845	0.978871		bdnf_6h	ENSMUSG00000047517	Dmbt1
1.00558	-0.126895	3.06572	-0.0413918	0.966984		bdnf_6h	ENSMUSG00000047518	Slfnl1
0.798968	-0.13234	3.78111	-0.0350003	0.972079		bdnf_6h	ENSMUSG00000047586	Nccrp1
7.49756	0.168872	1.06372	0.158756	0.873861		bdnf_6h	ENSMUSG00000047591	Mafa
0.478347	-1.12544	3.86375	-0.29128	0.770837		bdnf_6h	ENSMUSG00000047592	Nxpe5
1.56425	1.44576	2.38619	0.605886	0.54459		bdnf_6h	ENSMUSG00000047606	Ankrd34c
0.516881	-1.59622	3.89425	-0.409891	0.681886		bdnf_6h	ENSMUSG00000047636	Cdcp2
1.23095	0.884978	2.98477	0.296497	0.76685		bdnf_6h	ENSMUSG00000047638	Nr1h4
0.50816	-1.5648	4.21864	-0.370926	0.710692		bdnf_6h	ENSMUSG00000047641	Krt87
1.3196	-3.1507	2.70538	-1.16461	0.244179		bdnf_6h	ENSMUSG00000047642	D930020B18Rik
0.370791	-3.14861	4.85723	-0.648231	0.516835		bdnf_6h	ENSMUSG00000047671	Tctex1d4
0.843895	-2.10274	3.1866	-0.659869	0.509338		bdnf_6h	ENSMUSG00000047678	Gpr82
19.5208	0.351664	0.619214	0.56792	0.570089		bdnf_6h	ENSMUSG00000047686	Rtl3
0.743608	0.887381	3.62654	0.244691	0.806696		bdnf_6h	ENSMUSG00000047692	4930533K18Rik
1.57053	0.598044	2.01143	0.297323	0.76622		bdnf_6h	ENSMUSG00000047696	Ccdc144b
1.45453	-0.132495	2.01899	-0.0656247	0.947677		bdnf_6h	ENSMUSG00000047730	Fcgbp
1.00572	-0.699341	2.57218	-0.271887	0.785709		bdnf_6h	ENSMUSG00000047733	Tmem262
18.3622	-0.868944	0.654273	-1.32811	0.184143		bdnf_6h	ENSMUSG00000047735	Samd9l
3.02662	2.87034	2.03974	1.40721	0.159364		bdnf_6h	ENSMUSG00000047746	Fbxo40
1.71666	-0.737257	1.92112	-0.383765	0.701152		bdnf_6h	ENSMUSG00000047759	Hs3st3a1
12.7797	-1.78581	0.791885	-2.25513	0.0241249		bdnf_6h	ENSMUSG00000047773	Ankfn1
8.1309	-0.481029	0.958054	-0.502089	0.615605		bdnf_6h	ENSMUSG00000047797	Gjb1
1.96783	-0.552799	1.95242	-0.283135	0.777074		bdnf_6h	ENSMUSG00000047798	Cd300lf
0.229019	1.31901	4.99593	0.264016	0.791768		bdnf_6h	ENSMUSG00000047807	9330154K18Rik
9.39178	-1.18784	0.889333	-1.33565	0.181664		bdnf_6h	ENSMUSG00000047810	Ccdc88b
5.16355	1.44495	1.37439	1.05134	0.293101		bdnf_6h	ENSMUSG00000047819	Tigd4
14.125	-2.08913	0.921507	-2.26708	0.0233852		bdnf_6h	ENSMUSG00000047821	Trim16
1.95025	-1.69335	2.47822	-0.683291	0.494423		bdnf_6h	ENSMUSG00000047822	Angptl8
6.01271	-2.22088	1.30853	-1.69724	0.0896522		bdnf_6h	ENSMUSG00000047828	A730018C14Rik
1.31861	-2.57511	2.60207	-0.989638	0.322351		bdnf_6h	ENSMUSG00000047841	Fndc11
3.1418	-0.393928	1.49733	-0.263087	0.792483		bdnf_6h	ENSMUSG00000047854	Stx19
1.29407	4.31587	2.69572	1.60101	0.109375		bdnf_6h	ENSMUSG00000047867	Gimap6
5.05333	0.245382	1.12119	0.218858	0.82676		bdnf_6h	ENSMUSG00000047878	A4galt
21.6268	-0.50022	0.627999	-0.796529	0.425725		bdnf_6h	ENSMUSG00000047880	Cxcr5
1.10364	0.867574	2.41065	0.359893	0.718928		bdnf_6h	ENSMUSG00000047884	Klk9
5.02697	-0.491225	1.20036	-0.40923	0.682371		bdnf_6h	ENSMUSG00000047897	Ripply2
8.69631	0.665239	0.929965	0.715338	0.4744		bdnf_6h	ENSMUSG00000047898	Ccr4
0.364306	1.31899	4.99593	0.264014	0.791769		bdnf_6h	ENSMUSG00000047905	Gm8566
14.6296	-0.00720178	0.724614	-0.00993878	0.99207		bdnf_6h	ENSMUSG00000047911	Npm2
1.22336	-0.559243	2.29174	-0.244026	0.807211		bdnf_6h	ENSMUSG00000047938	4930483J18Rik
0.469632	0.845719	3.8871	0.217571	0.827764		bdnf_6h	ENSMUSG00000047940	Stpg2
3.58149	-0.132522	1.60637	-0.0824979	0.934251		bdnf_6h	ENSMUSG00000047953	Gp5
0.350794	0.889556	4.88948	0.181933	0.855636		bdnf_6h	ENSMUSG00000047965	Rpl9-ps7
12.6286	-0.328144	0.726709	-0.451548	0.651595		bdnf_6h	ENSMUSG00000047977	Synb
20.1032	0.243016	0.687577	0.353439	0.72376		bdnf_6h	ENSMUSG00000047988	4933428G20Rik
14.7991	0.189069	1.14788	0.164712	0.869171		bdnf_6h	ENSMUSG00000047990	C2cd4a
1.09154	-0.142314	3.11098	-0.0457459	0.963513		bdnf_6h	ENSMUSG00000048003	Catsper4
11.5882	-0.760734	0.798264	-0.952986	0.340597		bdnf_6h	ENSMUSG00000048004	Tmem196
24.2433	-0.72426	0.552276	-1.31141	0.189719		bdnf_6h	ENSMUSG00000048012	Zfp473
3.14049	-0.620095	1.46035	-0.424621	0.671113		bdnf_6h	ENSMUSG00000048015	Neurod4
4.84968	-1.55373	1.2309	-1.26228	0.20685		bdnf_6h	ENSMUSG00000048038	Ccdc187
4.09273	0.346173	1.21585	0.284718	0.77586		bdnf_6h	ENSMUSG00000048065	Cyb5r2
0.264197	-0.132361	4.99742	-0.0264858	0.97887		bdnf_6h	ENSMUSG00000048070	Pirt
0.240612	-0.162406	4.9923	-0.0325313	0.974048		bdnf_6h	ENSMUSG00000048077	H1fnt
16.7708	-1.37729	0.762372	-1.80659	0.0708268		bdnf_6h	ENSMUSG00000048096	Lmod1
1.97638	-0.557654	1.86432	-0.29912	0.764849		bdnf_6h	ENSMUSG00000048108	Tmem72
6.7403	-1.3465	1.05138	-1.2807	0.200299		bdnf_6h	ENSMUSG00000048138	Dmrt2
6.50879	-0.852531	1.16831	-0.729714	0.465565		bdnf_6h	ENSMUSG00000048163	Selplg
0.669798	-0.132345	3.59088	-0.036856	0.9706		bdnf_6h	ENSMUSG00000048164	Gm7204
21.5615	-0.603269	0.625049	-0.965154	0.334468		bdnf_6h	ENSMUSG00000048174	Tmem81
14.4797	-0.544742	0.808791	-0.673526	0.500612		bdnf_6h	ENSMUSG00000048191	Muc6
0.371105	-1.56417	4.99554	-0.313113	0.754195		bdnf_6h	ENSMUSG00000048206	Dnajb8
2.34228	2.67509	1.79869	1.48725	0.136949		bdnf_6h	ENSMUSG00000048215	A630023P12Rik
0.626151	-1.15629	3.56382	-0.324451	0.745596		bdnf_6h	ENSMUSG00000048217	Nags
2.00491	-2.1316	1.97108	-1.08144	0.279502		bdnf_6h	ENSMUSG00000048230	Fbxo43
24.2788	8.07794e-05	0.518959	0.000155657	0.999876		bdnf_6h	ENSMUSG00000048281	Dleu7
0.599362	-0.111156	3.7532	-0.0296164	0.976373		bdnf_6h	ENSMUSG00000048292	Olfr1417
1.02212	-1.69024	2.91948	-0.578953	0.562621		bdnf_6h	ENSMUSG00000048337	Npy4r
16.4688	-0.0883293	0.656919	-0.13446	0.893039		bdnf_6h	ENSMUSG00000048349	Pou4f1
4.2495	-0.461356	1.34541	-0.342911	0.731665		bdnf_6h	ENSMUSG00000048368	Omd
11.1286	0.065915	0.824731	0.079923	0.936298		bdnf_6h	ENSMUSG00000048373	Fgfbp1
12.9221	-0.313676	0.714148	-0.439232	0.660494		bdnf_6h	ENSMUSG00000048387	Osr1
0.503994	2.32088	4.09827	0.566307	0.571185		bdnf_6h	ENSMUSG00000048399	Tprg
0.227414	2.31035	4.89221	0.472252	0.636747		bdnf_6h	ENSMUSG00000048400	Prss54
14.7606	-0.338994	0.723695	-0.468421	0.639483		bdnf_6h	ENSMUSG00000048424	Ranbp3l
3.53959	-1.54374	1.35815	-1.13664	0.255688		bdnf_6h	ENSMUSG00000048442	Smim5
7.09442	0.146489	1.12488	0.130226	0.896387		bdnf_6h	ENSMUSG00000048473	Sult6b2
11.5307	-0.413486	0.76756	-0.538701	0.590093		bdnf_6h	ENSMUSG00000048478	Spata33
3.7132	0.179753	1.35959	0.132211	0.894817		bdnf_6h	ENSMUSG00000048484	Gm7461
0.378551	-0.132372	4.99742	-0.0264881	0.978868		bdnf_6h	ENSMUSG00000048489	8430408G22Rik
0.478658	-0.121981	4.0514	-0.0301084	0.975981		bdnf_6h	ENSMUSG00000048498	Cd300e
1.87935	0.19129	1.85588	0.103072	0.917905		bdnf_6h	ENSMUSG00000048502	Duxbl1
3.51907	-2.83988	1.58472	-1.79205	0.0731255		bdnf_6h	ENSMUSG00000048520	Fbxl13
0.239486	1.31901	4.99593	0.264016	0.791768		bdnf_6h	ENSMUSG00000048521	Cxcr6
0.641419	-1.56593	3.45852	-0.452774	0.650712		bdnf_6h	ENSMUSG00000048528	Nkx1-2
0.471781	0.867346	4.202	0.206413	0.836468		bdnf_6h	ENSMUSG00000048534	Jaml
0.350483	-0.113193	4.78548	-0.0236535	0.981129		bdnf_6h	ENSMUSG00000048538	Gm9826
7.36083	0.0655033	1.13469	0.057728	0.953965		bdnf_6h	ENSMUSG00000048544	5930422O12Rik
1.84959	-1.9272	1.9242	-1.00156	0.316557		bdnf_6h	ENSMUSG00000048572	Tmem252
2.3366	2.1769	2.14456	1.01508	0.310067		bdnf_6h	ENSMUSG00000048582	Gja3
0.79493	1.31608	3.40107	0.386959	0.698786		bdnf_6h	ENSMUSG00000048592	Gm5946
1.42656	-2.55093	2.65166	-0.962011	0.336044		bdnf_6h	ENSMUSG00000048602	Morc2b
3.09127	-1.93356	1.73563	-1.11404	0.265264		bdnf_6h	ENSMUSG00000048621	Gm6377
0.38566	-1.56443	4.62675	-0.338127	0.735268		bdnf_6h	ENSMUSG00000048628	4930542C16Rik
21.528	0.0263172	0.573809	0.045864	0.963419		bdnf_6h	ENSMUSG00000048647	Exd1
0.227414	2.31035	4.89221	0.472252	0.636747		bdnf_6h	ENSMUSG00000048652	4930503B20Rik
3.7172	0.00243853	1.29457	0.00188367	0.998497		bdnf_6h	ENSMUSG00000048655	Ccdc169
0.365433	-0.161278	4.71071	-0.0342364	0.972689		bdnf_6h	ENSMUSG00000048686	Hmgb4
1.47683	1.4295	2.19768	0.650457	0.515397		bdnf_6h	ENSMUSG00000048699	Krt90
0.903478	2.31995	3.30756	0.701408	0.483048		bdnf_6h	ENSMUSG00000048703	Speer4b
0.908722	3.62567	3.26023	1.11209	0.2661		bdnf_6h	ENSMUSG00000048709	Gm8666
1.10145	-0.718589	2.51747	-0.285441	0.775306		bdnf_6h	ENSMUSG00000048752	Prss50
0.299685	-0.132356	4.99742	-0.0264848	0.978871		bdnf_6h	ENSMUSG00000048764	Tmprss11f
20.4741	-0.718546	0.575935	-1.24762	0.212171		bdnf_6h	ENSMUSG00000048772	Tmem53
7.0811	-0.741647	1.12612	-0.658584	0.510163		bdnf_6h	ENSMUSG00000048779	P2ry6
4.86459	1.43558	1.22535	1.17156	0.241372		bdnf_6h	ENSMUSG00000048782	Insc
0.599371	-0.132358	4.63429	-0.0285606	0.977215		bdnf_6h	ENSMUSG00000048824	Gm568
13.5062	-1.17099	0.761275	-1.53819	0.124001		bdnf_6h	ENSMUSG00000048827	Pkd1l3
0.237569	1.30676	4.99681	0.261519	0.793693		bdnf_6h	ENSMUSG00000048852	Gm12185
7.07934	0.593353	1.00087	0.592837	0.55329		bdnf_6h	ENSMUSG00000048865	Arhgap30
0.520634	-3.14906	3.97798	-0.791623	0.428581		bdnf_6h	ENSMUSG00000048904	Neurog1
1.47563	-0.700553	2.35195	-0.29786	0.76581		bdnf_6h	ENSMUSG00000048916	Gm5540
9.05588	-0.375773	0.888976	-0.422703	0.672512		bdnf_6h	ENSMUSG00000048924	Ccdc125
0.609596	-0.122542	3.4461	-0.0355597	0.971633		bdnf_6h	ENSMUSG00000048938	Nr1h5
3.04788	-1.69697	1.62516	-1.04419	0.296397		bdnf_6h	ENSMUSG00000048939	Atp13a5
0.637053	1.30712	3.86273	0.338394	0.735067		bdnf_6h	ENSMUSG00000048982	Gphb5
1.01833	-1.73011	2.89281	-0.598072	0.549792		bdnf_6h	ENSMUSG00000048992	Prss32
3.77567	0.107582	1.51758	0.0708907	0.943485		bdnf_6h	ENSMUSG00000049037	Clec4a1
1.64172	-1.14975	2.00655	-0.572999	0.566645		bdnf_6h	ENSMUSG00000049093	Il23r
0.239174	-0.132359	4.99742	-0.0264854	0.97887		bdnf_6h	ENSMUSG00000049109	Themis
6.97692	-0.125975	1.00387	-0.12549	0.900136		bdnf_6h	ENSMUSG00000049115	Agtr1a
4.7873	0.56233	1.25851	0.446821	0.655004		bdnf_6h	ENSMUSG00000049124	Gm8186
9.57802	-0.986452	0.895882	-1.1011	0.270855		bdnf_6h	ENSMUSG00000049130	C5ar1
4.43803	-0.708647	1.3115	-0.540334	0.588966		bdnf_6h	ENSMUSG00000049134	Nrap
22.1822	-0.896205	0.576244	-1.55525	0.119886		bdnf_6h	ENSMUSG00000049154	Fam183b
3.6543	-0.618707	1.42293	-0.434812	0.663699		bdnf_6h	ENSMUSG00000049160	Tex50
0.575669	0.867295	3.92945	0.220716	0.825313		bdnf_6h	ENSMUSG00000049214	Skint7
10.4763	-0.458328	0.901063	-0.508652	0.610996		bdnf_6h	ENSMUSG00000049230	Gm9833
0.280781	-0.132362	4.99742	-0.026486	0.97887		bdnf_6h	ENSMUSG00000049233	Apoo-ps
0.235818	-1.56416	4.99554	-0.313111	0.754196		bdnf_6h	ENSMUSG00000049235	Gm7324
0.239174	-0.132359	4.99742	-0.0264854	0.97887		bdnf_6h	ENSMUSG00000049241	Hcar1
1.99875	-1.12065	1.79757	-0.623425	0.533005		bdnf_6h	ENSMUSG00000049291	Prss38
1.23966	1.45694	2.59467	0.561513	0.574448		bdnf_6h	ENSMUSG00000049307	Fut4
1.55876	-1.95287	2.39255	-0.816231	0.414368		bdnf_6h	ENSMUSG00000049349	Gm5105
5.08646	0.332775	1.10645	0.30076	0.763598		bdnf_6h	ENSMUSG00000049353	Rd3
2.67967	-1.47535	1.96769	-0.74979	0.453381		bdnf_6h	ENSMUSG00000049382	Krt8
2.33639	-1.12957	2.35969	-0.478693	0.632157		bdnf_6h	ENSMUSG00000049387	Cox7b2
3.291	1.04743	1.49639	0.699974	0.483943		bdnf_6h	ENSMUSG00000049396	Gemin4
9.29709	0.71243	0.870887	0.81805	0.413328		bdnf_6h	ENSMUSG00000049404	Rarres1
1.33628	-0.140773	2.89707	-0.0485913	0.961245		bdnf_6h	ENSMUSG00000049436	Upk1b
1.3548	-0.541822	2.36587	-0.229016	0.818856		bdnf_6h	ENSMUSG00000049476	1700104B16Rik
0.47643	-1.13587	3.86939	-0.293552	0.7691		bdnf_6h	ENSMUSG00000049477	Gm8508
0.598205	-0.706715	3.37189	-0.20959	0.833987		bdnf_6h	ENSMUSG00000049494
1.28778	-0.132335	3.10228	-0.0426573	0.965975		bdnf_6h	ENSMUSG00000049506	Sppl2c
13.2094	0.605177	0.869313	0.696156	0.486331		bdnf_6h	ENSMUSG00000049515	Espnl
5.37881	-0.0119349	1.08536	-0.0109963	0.991226		bdnf_6h	ENSMUSG00000049526	Tmem202
1.0794	-3.59091	2.8945	-1.2406	0.214754		bdnf_6h	ENSMUSG00000049537	Tecrl
3.07536	-0.718629	1.82857	-0.393001	0.694319		bdnf_6h	ENSMUSG00000049539	Hist1h1a
10.1274	-2.16764	0.876258	-2.47375	0.0133703		bdnf_6h	ENSMUSG00000049555	Tmie
0.47866	1.31801	4.29361	0.306969	0.758867		bdnf_6h	ENSMUSG00000049565	Aknad1
0.843468	-1.73046	3.01519	-0.573912	0.566027		bdnf_6h	ENSMUSG00000049576	Zfa-ps
2.76766	0.449659	1.62057	0.277469	0.78142		bdnf_6h	ENSMUSG00000049588	Ccdc69
1.92559	0.462508	1.85443	0.249407	0.803046		bdnf_6h	ENSMUSG00000049598	Vsig8
7.40234	1.45668	1.05554	1.38004	0.167574		bdnf_6h	ENSMUSG00000049604	Hoxb13
6.86096	-0.348148	1.07001	-0.325369	0.744902		bdnf_6h	ENSMUSG00000049608	Gpr55
0.364391	-3.12513	4.85841	-0.643242	0.520067		bdnf_6h	ENSMUSG00000049620	Prss33
0.60621	-1.7218	3.50929	-0.49064	0.623681		bdnf_6h	ENSMUSG00000049625	Tifab
2.86366	0.0886891	1.47741	0.0600302	0.952132		bdnf_6h	ENSMUSG00000049641	Vgll2
0.579191	-0.115088	4.03841	-0.0284984	0.977265		bdnf_6h	ENSMUSG00000049685	Cyp2g1
7.30248	0.391329	0.962695	0.406493	0.684381		bdnf_6h	ENSMUSG00000049687	Fam109b
0.710723	0.85845	3.4355	0.249876	0.802683		bdnf_6h	ENSMUSG00000049691	Nkx3-2
7.44773	-1.19896	0.980073	-1.22334	0.221201		bdnf_6h	ENSMUSG00000049692	Tmem239
0.613009	-3.5753	3.68942	-0.969068	0.332511		bdnf_6h	ENSMUSG00000049694	BC048671
3.86372	-0.129802	1.39875	-0.0927984	0.926064		bdnf_6h	ENSMUSG00000049699	Ucn2
3.20982	1.02563	1.49694	0.685153	0.493248		bdnf_6h	ENSMUSG00000049709	Nlrp10
0.274663	-0.132354	4.99742	-0.0264845	0.978871		bdnf_6h	ENSMUSG00000049719	Prss46
11.5592	-0.379198	0.815055	-0.465242	0.641758		bdnf_6h	ENSMUSG00000049721	Gal3st1
8.12441	1.2241	0.983433	1.24472	0.213233		bdnf_6h	ENSMUSG00000049723	Mmp12
0.367067	-0.113349	4.70966	-0.0240674	0.980799		bdnf_6h	ENSMUSG00000049741	Rxfp4
22.5948	0.400832	0.572183	0.700531	0.483596		bdnf_6h	ENSMUSG00000049742
5.74805	0.287111	1.0309	0.278504	0.780626		bdnf_6h	ENSMUSG00000049744	Arhgap15
0.502325	-1.59977	4.55375	-0.35131	0.725356		bdnf_6h	ENSMUSG00000049758	Olfr1318
0.374148	-2.57528	4.55579	-0.565276	0.571886		bdnf_6h	ENSMUSG00000049761	Pmis2
3.43086	-0.645833	1.50244	-0.429857	0.6673		bdnf_6h	ENSMUSG00000049799	Lrrc19
5.06274	-0.902183	1.22754	-0.73495	0.46237		bdnf_6h	ENSMUSG00000049830
0.755092	1.31622	3.45454	0.381012	0.703194		bdnf_6h	ENSMUSG00000049832	Rbx1-ps
22.6789	-0.434253	0.580228	-0.748418	0.454208		bdnf_6h	ENSMUSG00000049872	Fam26e
4.8497	-0.54114	1.18348	-0.457245	0.647495		bdnf_6h	ENSMUSG00000049891	Gm7984
12.4179	0.872817	0.898249	0.971687	0.331206		bdnf_6h	ENSMUSG00000049892	Rasd1
6.17794	-0.564904	1.03083	-0.548009	0.583686		bdnf_6h	ENSMUSG00000049897	Stkld1
2.32501	0.676268	1.6388	0.412661	0.679855		bdnf_6h	ENSMUSG00000049908	Gja8
17.9529	0.654766	0.650102	1.00717	0.313851		bdnf_6h	ENSMUSG00000049916	2610318N02Rik
15.5001	0.528614	0.690832	0.765185	0.444161		bdnf_6h	ENSMUSG00000049928	Glp2r
6.71237	0.249343	1.04215	0.239259	0.810905		bdnf_6h	ENSMUSG00000049988	Lrrc25
24.7241	-0.0579052	0.516508	-0.112109	0.910737		bdnf_6h	ENSMUSG00000050035	Fhl4
11.7419	-0.852515	0.763169	-1.11707	0.263963		bdnf_6h	ENSMUSG00000050050	Ccdc158
1.82217	0.607092	1.9347	0.313791	0.753679		bdnf_6h	ENSMUSG00000050074	Spink8
1.18492	-0.735816	2.61128	-0.281783	0.77811		bdnf_6h	ENSMUSG00000050075	Gpr171
1.22004	-0.120266	2.33235	-0.0515642	0.958876		bdnf_6h	ENSMUSG00000050087	Cby3
4.29744	-0.601454	1.39536	-0.431038	0.66644		bdnf_6h	ENSMUSG00000050097	Ces2b
0.631235	-1.59476	3.67982	-0.43338	0.664739		bdnf_6h	ENSMUSG00000050100	Hmx2
2.32233	-3.43915	2.16369	-1.58948	0.111952		bdnf_6h	ENSMUSG00000050103	Agmo
14.2423	1.32567	1.04839	1.26448	0.206056		bdnf_6h	ENSMUSG00000050106	Tmc8
11.1946	5.62276	1.61784	3.47547	0.00050996		bdnf_6h	ENSMUSG00000050108	Bpifc
0.664076	-3.12643	3.99617	-0.782358	0.434004		bdnf_6h	ENSMUSG00000050121	Opalin
1.11578	-2.47563	2.62757	-0.942172	0.346105		bdnf_6h	ENSMUSG00000050122	Vwa3b
0.234212	-0.125051	4.99493	-0.0250356	0.980027		bdnf_6h	ENSMUSG00000050141	Fam205c
9.09595	-0.456081	0.89023	-0.512318	0.608428		bdnf_6h	ENSMUSG00000050147	F2rl3
2.52187	1.29265	1.7676	0.731299	0.464597		bdnf_6h	ENSMUSG00000050150	Slc9b1
7.41393	-0.389671	1.06038	-0.367481	0.71326		bdnf_6h	ENSMUSG00000050157	Gm867
15.331	0.256516	0.677644	0.378541	0.705029		bdnf_6h	ENSMUSG00000050174	Nudt6
0.477899	0.867343	4.18815	0.207095	0.835936		bdnf_6h	ENSMUSG00000050201	Otop2
21.378	0.750354	0.606592	1.237	0.216087		bdnf_6h	ENSMUSG00000050212	Eva1b
2.40725	-0.367956	1.84194	-0.199765	0.841664		bdnf_6h	ENSMUSG00000050215	Olfr70
0.498968	-2.57528	4.10323	-0.627622	0.530251		bdnf_6h	ENSMUSG00000050217	Lgsn
13.5092	0.154112	0.782455	0.19696	0.843859		bdnf_6h	ENSMUSG00000050234	Gja4
0.726547	2.30061	3.38751	0.679144	0.497047		bdnf_6h	ENSMUSG00000050241	Klre1
11.5853	-0.277163	0.751587	-0.368771	0.712298		bdnf_6h	ENSMUSG00000050270	Tmem220
5.74146	-1.84625	1.25513	-1.47095	0.141303		bdnf_6h	ENSMUSG00000050296	Abca12
12.4775	0.113385	0.975546	0.116227	0.907472		bdnf_6h	ENSMUSG00000050299	Gm9843
6.47928	0.148734	1.01754	0.14617	0.883787		bdnf_6h	ENSMUSG00000050304	Slc25a2
23.0062	-0.754777	0.592374	-1.27416	0.202608		bdnf_6h	ENSMUSG00000050335	Lgals3
1.21217	-1.10242	2.79027	-0.395094	0.692773		bdnf_6h	ENSMUSG00000050350	Gpr18
7.34787	7.26788	1.73042	4.20008	2.66823e-05		bdnf_6h	ENSMUSG00000050359	Sprr1a
4.40082	0.548074	1.42389	0.384913	0.700302		bdnf_6h	ENSMUSG00000050370	Ch25h
14.8426	-1.12149	0.733239	-1.5295	0.12614		bdnf_6h	ENSMUSG00000050377	Il31ra
0.249641	-0.132353	4.99742	-0.0264842	0.978871		bdnf_6h	ENSMUSG00000050395	Tnfsf15
0.596058	-0.145948	3.74785	-0.0389417	0.968937		bdnf_6h	ENSMUSG00000050397	Foxl2
12.7502	-0.638086	0.78101	-0.817001	0.413928		bdnf_6h	ENSMUSG00000050423	Ppp1r3g
1.69111	0.594558	1.94688	0.30539	0.760069		bdnf_6h	ENSMUSG00000050424	Pnma5
0.475615	0.888603	4.18923	0.212116	0.832016		bdnf_6h	ENSMUSG00000050439	Enthd1
0.939499	-0.126741	3.14248	-0.0403315	0.967829		bdnf_6h	ENSMUSG00000050440	Hamp
0.229019	1.31901	4.99593	0.264016	0.791768		bdnf_6h	ENSMUSG00000050445	Cyp8b1
0.485058	-0.154535	4.41003	-0.0350416	0.972047		bdnf_6h	ENSMUSG00000050468	Astl
15.3522	-1.32105	0.701021	-1.88447	0.0595019		bdnf_6h	ENSMUSG00000050473	Slc35d3
0.513524	-2.57527	3.77861	-0.681538	0.495531		bdnf_6h	ENSMUSG00000050490	Gm8394
17.229	0.852767	0.657904	1.29619	0.194911		bdnf_6h	ENSMUSG00000050511	Oprd1
9.58807	1.73366	0.903905	1.91796	0.0551156		bdnf_6h	ENSMUSG00000050534	Htr5b
22.2476	-0.458219	0.549618	-0.833705	0.404447		bdnf_6h	ENSMUSG00000050538	B230217C12Rik
3.96628	2.95352	1.54886	1.9069	0.0565335		bdnf_6h	ENSMUSG00000050578	Mmp13
7.708	-0.368072	0.995045	-0.369905	0.711453		bdnf_6h	ENSMUSG00000050592	Fam78a
0.353528	-0.132371	4.99742	-0.0264878	0.978868		bdnf_6h	ENSMUSG00000050600	Zfp831
6.14613	0.850364	1.10418	0.770134	0.441221		bdnf_6h	ENSMUSG00000050604
1.36664	0.269064	2.16672	0.124181	0.901172		bdnf_6h	ENSMUSG00000050612	Txndc2
10.9905	-0.334544	0.965245	-0.34659	0.728899		bdnf_6h	ENSMUSG00000050621	Rps27rt
7.70005	-0.631997	1.01763	-0.621049	0.534568		bdnf_6h	ENSMUSG00000050623	Catsperz
1.10496	0.480064	2.40612	0.199518	0.841858		bdnf_6h	ENSMUSG00000050625	Ccdc121
20.2079	0.380328	0.586299	0.648693	0.516537		bdnf_6h	ENSMUSG00000050671	Ism2
20.8782	-0.739797	0.580655	-1.27407	0.202637		bdnf_6h	ENSMUSG00000050675	Gp1ba
10.3575	-0.83265	0.847892	-0.982024	0.326088		bdnf_6h	ENSMUSG00000050700	Emilin3
0.363993	-1.12425	4.60461	-0.244157	0.807109		bdnf_6h	ENSMUSG00000050702	4930563M21Rik
23.3639	-0.132063	0.562665	-0.23471	0.814434		bdnf_6h	ENSMUSG00000050709
19.3288	-0.21714	0.677899	-0.320313	0.748731		bdnf_6h	ENSMUSG00000050732	Vamp8
6.75904	-1.03941	1.04223	-0.997293	0.318622		bdnf_6h	ENSMUSG00000050747	Trim15
0.449528	-0.132363	4.99742	-0.0264862	0.97887		bdnf_6h	ENSMUSG00000050762	Prss27
1.57743	-0.39757	2.07331	-0.191757	0.847933		bdnf_6h	ENSMUSG00000050765	Gm5084
20.0017	-0.426634	0.63268	-0.674328	0.500103		bdnf_6h	ENSMUSG00000050777	Tmem37
7.22007	-0.753807	1.02237	-0.737317	0.46093		bdnf_6h	ENSMUSG00000050783	Htr1f
2.60989	0.299336	1.68305	0.177853	0.858838		bdnf_6h	ENSMUSG00000050808	Muc15
0.812557	3.30504	3.15254	1.04838	0.294466		bdnf_6h	ENSMUSG00000050824	Sstr5
4.97284	0.226032	1.21337	0.186284	0.852222		bdnf_6h	ENSMUSG00000050836
1.35213	0.47463	2.4765	0.191654	0.848013		bdnf_6h	ENSMUSG00000050860	Phospho1
0.508875	-0.12572	3.91368	-0.0321231	0.974374		bdnf_6h	ENSMUSG00000050876	Spata31d1a
0.481392	-1.59849	4.28582	-0.372971	0.70917		bdnf_6h	ENSMUSG00000050901	Mtnr1b
16.2568	0.205955	0.6921	0.297579	0.766024		bdnf_6h	ENSMUSG00000050914	Ankrd37
11.1283	-0.910409	0.784601	-1.16035	0.245908		bdnf_6h	ENSMUSG00000050926	Dcaf12l2
16.527	-0.882972	0.832177	-1.06104	0.288672		bdnf_6h	ENSMUSG00000050957	Insl6
1.49566	-1.1325	2.08534	-0.543074	0.587079		bdnf_6h	ENSMUSG00000050959
0.360638	-1.56435	4.73495	-0.330383	0.74111		bdnf_6h	ENSMUSG00000050966	Lin28a
7.16995	0.00843853	0.984063	0.00857519	0.993158		bdnf_6h	ENSMUSG00000050994	Adgb
18.0171	-0.921131	0.70549	-1.30566	0.191668		bdnf_6h	ENSMUSG00000051000	Fam160a1
0.809485	1.31623	3.45798	0.380635	0.703474		bdnf_6h	ENSMUSG00000051008	4930412M03Rik
9.01253	-0.185509	0.879142	-0.211012	0.832878		bdnf_6h	ENSMUSG00000051029	Serpinb1b
22.449	-0.529513	0.562054	-0.942103	0.34614		bdnf_6h	ENSMUSG00000051043	Gprc5c
0.399484	-0.132359	4.92086	-0.0268976	0.978541		bdnf_6h	ENSMUSG00000051046	Olfr214
6.90896	3.00207	1.14767	2.61579	0.00890223		bdnf_6h	ENSMUSG00000051054	1700014D04Rik
1.01664	0.85405	2.81563	0.303325	0.761642		bdnf_6h	ENSMUSG00000051056	Gja10
9.1776	0.0773115	0.870597	0.0888029	0.929239		bdnf_6h	ENSMUSG00000051074	4930579K19Rik
0.245603	1.319	4.99593	0.264016	0.791768		bdnf_6h	ENSMUSG00000051076	Vtcn1
9.28062	3.18427	1.32018	2.41199	0.0158657		bdnf_6h	ENSMUSG00000051079	Rgs13
0.299685	-0.132356	4.99742	-0.0264848	0.978871		bdnf_6h	ENSMUSG00000051095	Olfr986
2.14053	0.895591	1.95723	0.457581	0.647253		bdnf_6h	ENSMUSG00000051124	Gimap9
16.9945	4.20466	0.900736	4.66802	3.04113e-06		bdnf_6h	ENSMUSG00000051136	Ghsr
11.3401	-0.351162	0.787141	-0.446124	0.655508		bdnf_6h	ENSMUSG00000051147	Nat2
0.611005	-0.750343	3.65596	-0.205238	0.837386		bdnf_6h	ENSMUSG00000051209	Gpr119
1.05416	0.875414	2.77958	0.314945	0.752803		bdnf_6h	ENSMUSG00000051212	Gpr183
0.242529	-0.15014	4.99142	-0.0300796	0.976004		bdnf_6h	ENSMUSG00000051219	3100002H09Rik
0.977067	-0.119751	2.49801	-0.0479385	0.961765		bdnf_6h	ENSMUSG00000051225	Fam83a
6.21265	0.229301	1.09631	0.209156	0.834326		bdnf_6h	ENSMUSG00000051228	Nyx
9.2055	-0.477077	0.941806	-0.506555	0.612467		bdnf_6h	ENSMUSG00000051251	Nhlh1
17.7457	0.870421	0.650213	1.33867	0.180678		bdnf_6h	ENSMUSG00000051255	Gm6563
0.497976	-1.59652	3.94183	-0.40502	0.685463		bdnf_6h	ENSMUSG00000051262	Nat8f3
8.60396	-0.261355	0.986214	-0.265008	0.791003		bdnf_6h	ENSMUSG00000051279	Gdf6
8.40797	-0.351168	0.914918	-0.383824	0.701109		bdnf_6h	ENSMUSG00000051295	9630028B13Rik
0.498287	-0.146839	3.94971	-0.0371772	0.970344		bdnf_6h	ENSMUSG00000051297	2410124H12Rik
24.4622	0.0286593	0.535207	0.0535482	0.957295		bdnf_6h	ENSMUSG00000051341	Zfp52
2.3612	2.21294	1.87107	1.18271	0.236923		bdnf_6h	ENSMUSG00000051354	Samd3
1.84758	-0.808788	1.83724	-0.44022	0.659778		bdnf_6h	ENSMUSG00000051361	6030498E09Rik
2.15494	0.602304	1.81786	0.331325	0.740399		bdnf_6h	ENSMUSG00000051367	Six1
0.228708	-0.132353	4.99742	-0.0264843	0.978871		bdnf_6h	ENSMUSG00000051392	Olfr1402
1.63693	-2.14311	2.42022	-0.885502	0.375886		bdnf_6h	ENSMUSG00000051397	Tacstd2
17.6786	0.218156	0.642888	0.339338	0.734355		bdnf_6h	ENSMUSG00000051401	Kctd16
0.350171	-1.56417	4.99554	-0.313113	0.754195		bdnf_6h	ENSMUSG00000051428
10.9832	-0.348352	0.81566	-0.427079	0.669322		bdnf_6h	ENSMUSG00000051435	Fhad1
1.49482	-0.108429	2.25273	-0.0481324	0.961611		bdnf_6h	ENSMUSG00000051452	Gm11437
4.96709	-0.659356	1.15499	-0.570879	0.568082		bdnf_6h	ENSMUSG00000051455	Meioc
10.009	-3.15597	1.84171	-1.71361	0.0866011		bdnf_6h	ENSMUSG00000051456	Hspb3
2.00287	0.275184	1.82774	0.15056	0.880323		bdnf_6h	ENSMUSG00000051457	Spn
1.69223	0.44982	2.17722	0.206603	0.83632		bdnf_6h	ENSMUSG00000051480
0.593858	-0.125909	3.72063	-0.0338409	0.973004		bdnf_6h	ENSMUSG00000051490	Foxd4
8.05305	-0.920294	1.10596	-0.832121	0.40534		bdnf_6h	ENSMUSG00000051498	Tlr6
0.773384	0.876397	3.12547	0.280405	0.779167		bdnf_6h	ENSMUSG00000051503	Gm6583
4.88701	1.19669	1.26923	0.942847	0.345759		bdnf_6h	ENSMUSG00000051506	Wdfy4
0.237569	1.30676	4.99681	0.261519	0.793693		bdnf_6h	ENSMUSG00000051548	Gm6365
0.874034	-0.132339	3.7159	-0.0356143	0.97159		bdnf_6h	ENSMUSG00000051592	Ccnb3
0.82494	3.31037	2.9646	1.11663	0.264151		bdnf_6h	ENSMUSG00000051596	Otop1
1.13638	0.455547	2.39476	0.190227	0.849131		bdnf_6h	ENSMUSG00000051606	2010001K21Rik
0.744571	-1.12694	3.19026	-0.353245	0.723904		bdnf_6h	ENSMUSG00000051616	C230029F24Rik
3.2162	3.4314	1.7323	1.98083	0.0476107		bdnf_6h	ENSMUSG00000051617	Krt9
3.85765	-0.712631	1.50717	-0.472826	0.636337		bdnf_6h	ENSMUSG00000051627	Hist1h1e
0.997094	-1.69095	2.78995	-0.606088	0.544457		bdnf_6h	ENSMUSG00000051648	Kctd19
4.32953	-0.722785	1.26238	-0.57256	0.566943		bdnf_6h	ENSMUSG00000051650	B3gnt2
4.684	-0.830798	1.19477	-0.695364	0.486827		bdnf_6h	ENSMUSG00000051663	Pcdhb1
0.228708	-0.132353	4.99742	-0.0264843	0.978871		bdnf_6h	ENSMUSG00000051669	AU021092
0.356883	-0.149555	4.75279	-0.0314669	0.974897		bdnf_6h	ENSMUSG00000051682	Treml4
3.20774	-0.561559	1.49548	-0.375503	0.707286		bdnf_6h	ENSMUSG00000051716	Apon
0.342079	2.8991	4.85644	0.596961	0.550534		bdnf_6h	ENSMUSG00000051723	Rpl31-ps13
2.9589	-1.8674	1.55601	-1.20012	0.230093		bdnf_6h	ENSMUSG00000051727	Kctd14
0.245292	-0.132354	4.99742	-0.0264845	0.978871		bdnf_6h	ENSMUSG00000051728	4930563D23Rik
1.98892	-0.141013	1.82911	-0.0770936	0.938549		bdnf_6h	ENSMUSG00000051729	Gm5087
9.37624	-0.382201	0.995281	-0.384013	0.700969		bdnf_6h	ENSMUSG00000051735	Rinl
10.6776	-1.75861	0.84199	-2.08863	0.0367406		bdnf_6h	ENSMUSG00000051777	Iqcj
0.505121	0.846251	3.79748	0.222846	0.823656		bdnf_6h	ENSMUSG00000051805	A530095I07Rik
2.95317	-0.979133	1.64938	-0.593639	0.552754		bdnf_6h	ENSMUSG00000051832	E230016K23Rik
1.60306	-0.139763	2.77182	-0.050423	0.959785		bdnf_6h	ENSMUSG00000051839	Gypa
2.75712	-0.860972	1.73979	-0.49487	0.620692		bdnf_6h	ENSMUSG00000051844	B230319C09Rik
0.710642	-0.716681	3.19889	-0.22404	0.822726		bdnf_6h	ENSMUSG00000051860	Samd7
0.606276	2.89887	3.51916	0.823738	0.410088		bdnf_6h	ENSMUSG00000051879	Krt71
0.664836	-0.125995	3.64684	-0.0345491	0.972439		bdnf_6h	ENSMUSG00000051906	Cd209f
0.229019	1.31901	4.99593	0.264016	0.791768		bdnf_6h	ENSMUSG00000051940	5031410I06Rik
0.523991	-2.57526	3.74002	-0.68857	0.491094		bdnf_6h	ENSMUSG00000051956	Rnf133
22.4125	-0.739173	0.62676	-1.17936	0.238257		bdnf_6h	ENSMUSG00000051965	Nanos2
1.27327	1.84898	2.72814	0.677742	0.497935		bdnf_6h	ENSMUSG00000051976
4.28933	-0.814747	1.3472	-0.60477	0.545332		bdnf_6h	ENSMUSG00000051980	Casr
5.79724	-0.440024	1.1061	-0.397817	0.690765		bdnf_6h	ENSMUSG00000051984	Sec31b
1.33546	2.17929	2.57597	0.846009	0.397548		bdnf_6h	ENSMUSG00000051985	Igfn1
0.341457	1.30675	4.99681	0.261516	0.793695		bdnf_6h	ENSMUSG00000051986	A530006G24Rik
13.6695	-0.398497	0.735891	-0.541517	0.588152		bdnf_6h	ENSMUSG00000051998	Lax1
1.5184	-0.10844	2.42809	-0.0446605	0.964378		bdnf_6h	ENSMUSG00000052013	Btla
7.16945	0.0532259	0.976333	0.0545161	0.956524		bdnf_6h	ENSMUSG00000052085	Dock8
0.631263	-0.117219	3.48331	-0.0336516	0.973155		bdnf_6h	ENSMUSG00000052099	Prss51
4.15323	-0.818374	1.47077	-0.556427	0.577919		bdnf_6h	ENSMUSG00000052117	D630039A03Rik
0.952804	1.85405	2.7235	0.680759	0.496024		bdnf_6h	ENSMUSG00000052131	Akr1b7
2.51589	-1.95226	1.85667	-1.05148	0.293036		bdnf_6h	ENSMUSG00000052142	Rasal3
2.03972	3.31037	2.42262	1.36644	0.171801		bdnf_6h	ENSMUSG00000052143	Gm9869
0.520266	1.31726	3.89441	0.338244	0.735179		bdnf_6h	ENSMUSG00000052157	Gm650
18.4311	-1.16847	0.666611	-1.75285	0.0796274		bdnf_6h	ENSMUSG00000052160	Pld4
2.48199	-1.72319	1.68517	-1.02256	0.306516		bdnf_6h	ENSMUSG00000052180	Serpinb6c
5.56967	0.0384054	1.15676	0.0332009	0.973514		bdnf_6h	ENSMUSG00000052187	Hbb-y
1.57414	-1.11059	2.25001	-0.493595	0.621592		bdnf_6h	ENSMUSG00000052212	Cd177
4.2438	-0.279671	1.26428	-0.22121	0.824929		bdnf_6h	ENSMUSG00000052221	Ppp1r36
3.53442	-0.134932	1.46095	-0.0923588	0.926413		bdnf_6h	ENSMUSG00000052222
0.537255	1.30702	4.09707	0.319013	0.749717		bdnf_6h	ENSMUSG00000052234	Epx
8.39342	-0.223437	0.918794	-0.243185	0.807862		bdnf_6h	ENSMUSG00000052241	A930035D04Rik
12.1397	0.695554	0.786311	0.884579	0.376384		bdnf_6h	ENSMUSG00000052248	Zeb2os
0.449528	-0.132363	4.99742	-0.0264862	0.97887		bdnf_6h	ENSMUSG00000052270	Fpr2
3.15272	-0.124905	2.4611	-0.0507516	0.959523		bdnf_6h	ENSMUSG00000052271	Bhlha15
5.27833	1.5271	1.18925	1.28408	0.199112		bdnf_6h	ENSMUSG00000052273	Dnah3
0.596602	0.867285	3.87633	0.223739	0.822961		bdnf_6h	ENSMUSG00000052276	Ostn
4.90713	0.126603	1.33814	0.0946114	0.924623		bdnf_6h	ENSMUSG00000052281	Tspan32os
2.10703	-0.545057	1.80755	-0.301544	0.762999		bdnf_6h	ENSMUSG00000052295	8030423F21Rik
2.5619	0.134467	1.78529	0.0753191	0.939961		bdnf_6h	ENSMUSG00000052305	Hbb-b2
3.45427	0.46383	1.40507	0.330112	0.741315		bdnf_6h	ENSMUSG00000052316	Lrrc15
16.3002	-0.60863	0.631457	-0.963851	0.335121		bdnf_6h	ENSMUSG00000052336	Cx3cr1
0.628914	-1.59461	3.65982	-0.435707	0.663049		bdnf_6h	ENSMUSG00000052368	Gm9873
12.6263	0.33947	0.720498	0.47116	0.637526		bdnf_6h	ENSMUSG00000052384	Nrros
0.842651	1.84485	3.15933	0.583936	0.559263		bdnf_6h	ENSMUSG00000052389
4.46519	0.152468	1.23347	0.123609	0.901625		bdnf_6h	ENSMUSG00000052392	Acot4
0.89486	-0.160257	2.89874	-0.0552849	0.955911		bdnf_6h	ENSMUSG00000052396	Mogat2
7.232	-0.126116	1.06328	-0.11861	0.905584		bdnf_6h	ENSMUSG00000052403	Fcnaos
24.4735	-0.964894	0.580546	-1.66205	0.0965034		bdnf_6h	ENSMUSG00000052407	Ccdc171
0.385972	-0.113532	4.62462	-0.0245495	0.980414		bdnf_6h	ENSMUSG00000052426	Gm9877
2.0053	-0.132334	2.69335	-0.0491335	0.960813		bdnf_6h	ENSMUSG00000052435	Cebpe
0.456745	3.31608	4.51031	0.735223	0.462204		bdnf_6h	ENSMUSG00000052468	Pmp2
1.15334	-1.71075	2.56397	-0.667227	0.504627		bdnf_6h	ENSMUSG00000052469	Tcp10c
8.15035	-0.119514	1.02505	-0.116594	0.907182		bdnf_6h	ENSMUSG00000052477	LOC100041057
0.558487	-1.59743	4.09154	-0.390422	0.696225		bdnf_6h	ENSMUSG00000052482	Gm8174
3.53679	-0.722223	1.52265	-0.47432	0.635272		bdnf_6h	ENSMUSG00000052496	Pkdrej
15.8002	-0.697647	0.678516	-1.0282	0.303858		bdnf_6h	ENSMUSG00000052525	Spdya
0.348566	-0.125149	4.79512	-0.0260992	0.979178		bdnf_6h	ENSMUSG00000052562	Slc22a30
17.1943	0.400378	0.640748	0.624861	0.532062		bdnf_6h	ENSMUSG00000052563	D930048N14Rik
10.745	0.0957631	0.829786	0.115407	0.908123		bdnf_6h	ENSMUSG00000052565	Hist1h1d
17.495	-0.531797	0.663096	-0.801991	0.422558		bdnf_6h	ENSMUSG00000052605	Isoc2b
7.46885	-0.0309528	0.994724	-0.031117	0.975176		bdnf_6h	ENSMUSG00000052616	Terb1
9.47343	-0.263393	0.845766	-0.311425	0.755478		bdnf_6h	ENSMUSG00000052631	Sh2d6
8.30013	0.150664	0.88778	0.169709	0.865239		bdnf_6h	ENSMUSG00000052658	5830454E08Rik
2.61164	-0.418581	1.62577	-0.257466	0.796819		bdnf_6h	ENSMUSG00000052673	Gm9887
13.2705	0.0633513	0.704028	0.089984	0.9283		bdnf_6h	ENSMUSG00000052688	Rab7b
0.89546	-0.118714	3.19732	-0.0371293	0.970382		bdnf_6h	ENSMUSG00000052724	Gm9888
17.9285	1.23646	0.629325	1.96473	0.0494451		bdnf_6h	ENSMUSG00000052759	Gpr25
2.99402	0.855342	1.63163	0.524227	0.600121		bdnf_6h	ENSMUSG00000052760	A630001G21Rik
2.74762	-2.3049	1.76317	-1.30725	0.191128		bdnf_6h	ENSMUSG00000052769	Gm9889
1.0409	-1.56705	3.0288	-0.517384	0.604888		bdnf_6h	ENSMUSG00000052776	Oas1a
0.264508	1.319	4.99593	0.264016	0.791768		bdnf_6h	ENSMUSG00000052779	4833418N17Rik
2.49763	2.8929	2.20176	1.3139	0.188879		bdnf_6h	ENSMUSG00000052819	Best2
0.405601	-0.132359	4.53782	-0.029168	0.976731		bdnf_6h	ENSMUSG00000052821	Cysltr1
0.67079	-1.56536	3.77549	-0.414611	0.678427		bdnf_6h	ENSMUSG00000052825	Gm9892
0.72395	-0.123088	3.05316	-0.040315	0.967842		bdnf_6h	ENSMUSG00000052850	Tas2r137
14.1285	0.0465395	0.70448	0.0660622	0.947328		bdnf_6h	ENSMUSG00000052854	Nrk
0.261876	-0.132355	4.99742	-0.0264847	0.978871		bdnf_6h	ENSMUSG00000052865	Gm13619
9.6458	-0.65204	0.857197	-0.760666	0.446857		bdnf_6h	ENSMUSG00000052921	Arhgef15
3.73158	-1.59642	1.42201	-1.12264	0.261589		bdnf_6h	ENSMUSG00000052951	C130021I20Rik
0.387412	1.30685	4.608	0.283604	0.776714		bdnf_6h	ENSMUSG00000052955	Cpvl
0.743984	-0.152296	3.34368	-0.0455475	0.963671		bdnf_6h	ENSMUSG00000052974	Cyp2f2
0.529016	2.32108	4.38364	0.529487	0.596467		bdnf_6h	ENSMUSG00000053030	Spink2
4.73432	0.358296	1.32162	0.271105	0.786311		bdnf_6h	ENSMUSG00000053038	Gm6180
2.79186	0.253143	1.5159	0.166992	0.867377		bdnf_6h	ENSMUSG00000053044	Cd8b1
0.80788	2.31036	3.31326	0.697308	0.48561		bdnf_6h	ENSMUSG00000053049	Gm15413
4.85724	-1.50577	1.32092	-1.13994	0.254312		bdnf_6h	ENSMUSG00000053063	Clec12a
3.38197	1.19872	1.50792	0.794948	0.426644		bdnf_6h	ENSMUSG00000053081	1700069B07Rik
0.582548	1.31754	4.03287	0.326699	0.743895		bdnf_6h	ENSMUSG00000053101	Gpr141
9.60929	0.0511542	0.849699	0.0602027	0.951994		bdnf_6h	ENSMUSG00000053117	E330013P04Rik
4.00928	-1.38743	1.33308	-1.04077	0.297982		bdnf_6h	ENSMUSG00000053153	Spag16
22.424	-0.0973438	0.565041	-0.172277	0.863219		bdnf_6h	ENSMUSG00000053158	Fes
7.19952	-0.890898	0.964517	-0.923673	0.355657		bdnf_6h	ENSMUSG00000053161	Daw1
1.01994	-3.17038	3.04542	-1.04103	0.297861		bdnf_6h	ENSMUSG00000053175	Bcl3
5.90101	-0.0384208	1.07019	-0.0359009	0.971361		bdnf_6h	ENSMUSG00000053181	A830005F24Rik
0.227414	2.31035	4.89221	0.472252	0.636747		bdnf_6h	ENSMUSG00000053182	Gm609
0.249641	-0.132353	4.99742	-0.0264842	0.978871		bdnf_6h	ENSMUSG00000053184	Spaca3
9.26021	1.15791	0.846455	1.36795	0.171329		bdnf_6h	ENSMUSG00000053214	Gm9899
4.1805	1.44822	1.42262	1.018	0.30868		bdnf_6h	ENSMUSG00000053216	Btn2a2
3.73519	0.138781	1.47909	0.0938283	0.925246		bdnf_6h	ENSMUSG00000053219	Raet1e
4.34305	-0.25382	1.26802	-0.20017	0.841348		bdnf_6h	ENSMUSG00000053244
2.99872	-3.15286	2.16499	-1.45629	0.145312		bdnf_6h	ENSMUSG00000053251	Olfr212
0.831573	3.29941	3.42466	0.963427	0.335333		bdnf_6h	ENSMUSG00000053268	Dspp
10.8106	-0.337587	0.802524	-0.420656	0.674006		bdnf_6h	ENSMUSG00000053279	Aldh1a1
0.486896	-1.13585	3.83976	-0.295813	0.767373		bdnf_6h	ENSMUSG00000053318	Slamf8
13.2398	-0.4723	0.733204	-0.64416	0.519472		bdnf_6h	ENSMUSG00000053358	Gm9905
1.11101	-2.44377	2.69414	-0.90707	0.36437		bdnf_6h	ENSMUSG00000053367	Epp13
1.85032	-1.36169	1.8202	-0.7481	0.4544		bdnf_6h	ENSMUSG00000053368	Rxfp2
0.769565	-2.60439	3.31884	-0.784729	0.432613		bdnf_6h	ENSMUSG00000053375	Atp6v1e2
0.360949	-0.113301	4.73269	-0.02394	0.9809		bdnf_6h	ENSMUSG00000053388	Trim50
3.40423	1.32795	1.57179	0.844869	0.398184		bdnf_6h	ENSMUSG00000053442	4930597O21Rik
1.34615	-1.70488	2.52069	-0.676354	0.498816		bdnf_6h	ENSMUSG00000053467
7.64661	0.378592	0.926693	0.408541	0.682877		bdnf_6h	ENSMUSG00000053469	Tg
3.72464	0.0809762	1.36146	0.0594773	0.952572		bdnf_6h	ENSMUSG00000053472	Gm13534
0.549327	-0.132349	4.33919	-0.0305009	0.975668		bdnf_6h	ENSMUSG00000053490	Trim60
1.96181	0.657747	1.804	0.364606	0.715406		bdnf_6h	ENSMUSG00000053522	Lgals7
1.29371	-2.12025	2.55203	-0.830811	0.406081		bdnf_6h	ENSMUSG00000053545	6430503K07Rik
1.62353	-1.46007	2.01812	-0.723479	0.469386		bdnf_6h	ENSMUSG00000053559	Smagp
0.255758	-0.13236	4.99742	-0.0264857	0.97887		bdnf_6h	ENSMUSG00000053588	A730061H03Rik
0.373467	-0.149352	4.67916	-0.0319186	0.974537		bdnf_6h	ENSMUSG00000053593	Fate1
2.77002	0.455464	1.61369	0.282249	0.777752		bdnf_6h	ENSMUSG00000053603	4930442H23Rik
1.83903	-2.45711	2.29616	-1.0701	0.284576		bdnf_6h	ENSMUSG00000053613	Notumos
1.08114	0.282879	2.56397	0.110328	0.912149		bdnf_6h	ENSMUSG00000053640	Gm9915
0.45835	2.90656	4.57825	0.634862	0.525518		bdnf_6h	ENSMUSG00000053654	Krt42
1.10984	-0.697152	2.54506	-0.273924	0.784143		bdnf_6h	ENSMUSG00000053675	Tgm5
1.90987	-1.15283	2.15287	-0.535483	0.592316		bdnf_6h	ENSMUSG00000053687	Dpep2
11.0923	0.360549	0.767023	0.470063	0.63831		bdnf_6h	ENSMUSG00000053706	B430305J03Rik
1.47045	-0.898009	2.46347	-0.364529	0.715463		bdnf_6h	ENSMUSG00000053714	4732471J01Rik
0.513835	-1.1256	3.77682	-0.298029	0.765681		bdnf_6h	ENSMUSG00000053729	Spinkl
0.228708	-0.132353	4.99742	-0.0264843	0.978871		bdnf_6h	ENSMUSG00000053740	Gm6457
0.370112	-0.132363	4.68774	-0.0282359	0.977474		bdnf_6h	ENSMUSG00000053747	Sox14
0.928068	0.484514	2.9554	0.163942	0.869777		bdnf_6h	ENSMUSG00000053749	Gm9920
0.340163	2.8915	4.85681	0.59535	0.55161		bdnf_6h	ENSMUSG00000053765	Oas1f
9.20615	0.232651	0.89758	0.259198	0.795483		bdnf_6h	ENSMUSG00000053783	1700016K19Rik
2.12402	-0.15104	1.83711	-0.0822159	0.934475		bdnf_6h	ENSMUSG00000053821	Gm9922
0.243686	1.30676	4.99681	0.261518	0.793693		bdnf_6h	ENSMUSG00000053830	Gm9923
2.46151	-0.161744	1.80194	-0.0897615	0.928477		bdnf_6h	ENSMUSG00000053835	H2-T24
1.63019	4.89911	2.5888	1.89243	0.0584341		bdnf_6h	ENSMUSG00000053852	Adgrg4
0.493297	-1.16795	4.13324	-0.282575	0.777502		bdnf_6h	ENSMUSG00000053861	Gm9925
0.249327	-2.57526	4.89223	-0.526399	0.598611		bdnf_6h	ENSMUSG00000053873	Aym1
0.954337	-0.152052	3.3183	-0.0458222	0.963452		bdnf_6h	ENSMUSG00000053886	Sh2d4a
4.85923	0.00256669	1.2159	0.00211094	0.998316		bdnf_6h	ENSMUSG00000053889	Kirrel3os
7.40639	-0.119384	1.00734	-0.118515	0.90566		bdnf_6h	ENSMUSG00000053897	Slc39a8
13.0421	0.0745762	0.714949	0.10431	0.916924		bdnf_6h	ENSMUSG00000053914	Kdm4d
2.01113	0.286164	1.87765	0.152406	0.878867		bdnf_6h	ENSMUSG00000053916	Nanp
9.23832	-0.424568	0.869437	-0.488325	0.625319		bdnf_6h	ENSMUSG00000053925	Gm9929
16.2002	-0.763035	0.656306	-1.16262	0.244983		bdnf_6h	ENSMUSG00000054003	Tdrd9
3.39448	-0.255716	1.36279	-0.187642	0.851157		bdnf_6h	ENSMUSG00000054044
0.40557	-2.60855	4.83562	-0.539446	0.589579		bdnf_6h	ENSMUSG00000054061	Gm9934
3.15542	-0.128793	2.47135	-0.0521146	0.958437		bdnf_6h	ENSMUSG00000054065	Pkp3
2.18877	0.12192	1.7719	0.0688078	0.945143		bdnf_6h	ENSMUSG00000054083	Capn12
1.50093	2.31037	2.68667	0.85994	0.389822		bdnf_6h	ENSMUSG00000054116	E130116L18Rik
6.0243	-0.325462	1.03932	-0.313148	0.754168		bdnf_6h	ENSMUSG00000054123
0.456122	2.31035	4.24712	0.54398	0.586455		bdnf_6h	ENSMUSG00000054128	H2-T3
0.624234	-1.16597	3.56764	-0.326818	0.743805		bdnf_6h	ENSMUSG00000054134	Umodl1
22.6286	-0.0980084	0.573116	-0.17101	0.864216		bdnf_6h	ENSMUSG00000054135	A430110L20Rik
0.956015	0.861429	2.97235	0.289814	0.771959		bdnf_6h	ENSMUSG00000054146	Krt15
8.7141	-0.678417	0.955718	-0.70985	0.477797		bdnf_6h	ENSMUSG00000054150	Syne3
2.59481	0.681781	1.75456	0.388577	0.697589		bdnf_6h	ENSMUSG00000054161	Fam83e
0.363993	-1.12425	4.60461	-0.244157	0.807109		bdnf_6h	ENSMUSG00000054169	Ceacam10
3.42873	0.745997	1.40624	0.530492	0.595771		bdnf_6h	ENSMUSG00000054181	A930012O16Rik
3.35003	-0.952009	1.62055	-0.587461	0.556894		bdnf_6h	ENSMUSG00000054191	Klf1
0.945183	-1.59175	3.30856	-0.481102	0.630444		bdnf_6h	ENSMUSG00000054200	Ffar4
21.0733	4.62376	1.01576	4.55202	5.31345e-06		bdnf_6h	ENSMUSG00000054204	Alkal2
1.1118	0.875303	2.74759	0.318571	0.750052		bdnf_6h	ENSMUSG00000054247	Gm9939
0.389329	1.31849	4.59949	0.286659	0.774373		bdnf_6h	ENSMUSG00000054258	Gm5082
1.61804	-1.0951	2.34875	-0.466248	0.641038		bdnf_6h	ENSMUSG00000054293	P2ry10b
12.4237	-0.197746	0.748729	-0.264109	0.791696		bdnf_6h	ENSMUSG00000054304	D130007C19Rik
11.9876	-1.09931	0.876199	-1.25463	0.209613		bdnf_6h	ENSMUSG00000054320	Lrrc36
1.46184	0.295431	2.02879	0.145619	0.884222		bdnf_6h	ENSMUSG00000054342	Kcnn4
0.739812	0.885956	3.19811	0.277025	0.781761		bdnf_6h	ENSMUSG00000054362	Lexm
1.49229	2.44554	2.38518	1.02531	0.305218		bdnf_6h	ENSMUSG00000054385	Ceacam2
1.51948	0.470504	2.17563	0.216261	0.828784		bdnf_6h	ENSMUSG00000054404	Slfn5
7.33185	-0.514096	0.975798	-0.526847	0.5983		bdnf_6h	ENSMUSG00000054412	Gm4793
1.02808	-3.16966	2.71999	-1.16532	0.243889		bdnf_6h	ENSMUSG00000054418	2900041M22Rik
0.264508	1.319	4.99593	0.264016	0.791768		bdnf_6h	ENSMUSG00000054435	Gimap4
11.989	1.9835	0.812704	2.44061	0.0146624		bdnf_6h	ENSMUSG00000054453	Sytl5
22.1903	-0.77253	0.55372	-1.39516	0.162967		bdnf_6h	ENSMUSG00000054457	9430021M05Rik
20.2975	-0.272959	0.569878	-0.478978	0.631954		bdnf_6h	ENSMUSG00000054474	Thnsl2
1.38458	-0.114934	2.20921	-0.0520251	0.958509		bdnf_6h	ENSMUSG00000054493	Gm9947
0.65688	0.856651	3.76434	0.22757	0.819981		bdnf_6h	ENSMUSG00000054510	Gm14461
9.99916	-0.259898	0.829262	-0.313409	0.75397		bdnf_6h	ENSMUSG00000054514	Atad3aos
2.86716	-0.126498	1.57433	-0.0803506	0.935958		bdnf_6h	ENSMUSG00000054545	Ugt1a6a
14.4208	-0.758921	0.713932	-1.06302	0.287775		bdnf_6h	ENSMUSG00000054556	Gm4876
2.98716	1.85564	1.73542	1.06927	0.284946		bdnf_6h	ENSMUSG00000054568	Usp17la
2.17246	-0.397348	1.75826	-0.22599	0.82121		bdnf_6h	ENSMUSG00000054580	Pla2r1
2.72535	-0.123514	1.5898	-0.0776912	0.938074		bdnf_6h	ENSMUSG00000054588
0.773072	-0.12648	3.28962	-0.0384483	0.96933		bdnf_6h	ENSMUSG00000054589	Gm9949
22.6249	0.510637	0.566872	0.900798	0.367696		bdnf_6h	ENSMUSG00000054594	Oscar
0.609994	-1.67703	3.80572	-0.440661	0.659458		bdnf_6h	ENSMUSG00000054598	9130230L23Rik
4.54977	-2.73288	1.4172	-1.92836	0.0538099		bdnf_6h	ENSMUSG00000054612	Mgmt
0.80474	-3.59182	3.40535	-1.05476	0.291536		bdnf_6h	ENSMUSG00000054618	Gm9951
1.22833	-0.737608	2.55565	-0.288618	0.772874		bdnf_6h	ENSMUSG00000054622	D730045B01Rik
0.85438	-0.758179	3.05313	-0.248328	0.80388		bdnf_6h	ENSMUSG00000054626	Xlr
0.766833	-0.144385	3.4455	-0.0419053	0.966574		bdnf_6h	ENSMUSG00000054630	Ugt2b5
0.384055	-0.125228	4.63325	-0.0270281	0.978437		bdnf_6h	ENSMUSG00000054641	Mmrn1
11.7851	-0.30539	0.7873	-0.387895	0.698094		bdnf_6h	ENSMUSG00000054667	Irs4
0.725788	-1.10655	3.21913	-0.343742	0.73104		bdnf_6h	ENSMUSG00000054672	5830411N06Rik
19.2955	-0.135739	0.644997	-0.210449	0.833317		bdnf_6h	ENSMUSG00000054675	Tmem119
1.3465	0.872251	2.21537	0.393727	0.693783		bdnf_6h	ENSMUSG00000054690	Emcn
3.14653	-2.12569	1.66175	-1.27918	0.200833		bdnf_6h	ENSMUSG00000054745	Gm9955
0.47643	-1.13587	3.86939	-0.293552	0.7691		bdnf_6h	ENSMUSG00000054746	Abca15
0.358352	2.31035	4.64067	0.497848	0.618591		bdnf_6h	ENSMUSG00000054758
0.984427	-3.15002	3.05127	-1.03236	0.301902		bdnf_6h	ENSMUSG00000054763	Defb42
0.49217	-0.147993	4.24897	-0.0348304	0.972215		bdnf_6h	ENSMUSG00000054764	Mtnr1a
3.04253	-1.72778	1.54743	-1.11655	0.264189		bdnf_6h	ENSMUSG00000054779	Fgf2os
1.71569	0.290497	1.9098	0.152109	0.879101		bdnf_6h	ENSMUSG00000054822	1700041G16Rik
7.17401	0.355999	0.964471	0.369113	0.712044		bdnf_6h	ENSMUSG00000054885	4930578G10Rik
13.6238	-0.0509121	0.701954	-0.0725291	0.942181		bdnf_6h	ENSMUSG00000054889	Dsp
0.648497	-3.5753	3.62095	-0.987392	0.32345		bdnf_6h	ENSMUSG00000054892	Txk
14.4703	0.0781162	0.689606	0.113277	0.909811		bdnf_6h	ENSMUSG00000054901	Arhgef33
2.09889	-1.45324	2.04065	-0.712144	0.476375		bdnf_6h	ENSMUSG00000054909	Wbscr25
18.6734	-0.383676	0.621584	-0.617255	0.537067		bdnf_6h	ENSMUSG00000054910	4931415C17Rik
0.483172	2.31036	3.85777	0.598885	0.54925		bdnf_6h	ENSMUSG00000054932	Afp
13.4082	-0.476332	0.731793	-0.650911	0.515104		bdnf_6h	ENSMUSG00000054944	5330416C01Rik
2.08745	4.47681	2.27544	1.96745	0.0491313		bdnf_6h	ENSMUSG00000054951	9130008F23Rik
0.249641	-0.132353	4.99742	-0.0264842	0.978871		bdnf_6h	ENSMUSG00000054957	Gm9959
1.14241	-3.9161	2.71147	-1.44427	0.148663		bdnf_6h	ENSMUSG00000054958	Nt5c1a
2.68365	0.532459	1.62133	0.328408	0.742603		bdnf_6h	ENSMUSG00000054966	Lmntd1
4.86944	1.3757	1.21019	1.13677	0.255635		bdnf_6h	ENSMUSG00000054978	Kbtbd13
4.49031	0.173371	1.49878	0.115674	0.907911		bdnf_6h	ENSMUSG00000054988	Agtr1b
3.68718	-0.778047	1.30658	-0.595485	0.55152		bdnf_6h	ENSMUSG00000055010	A830031A19Rik
0.239486	1.31901	4.99593	0.264016	0.791768		bdnf_6h	ENSMUSG00000055015	Gm9961
16.7513	-0.251727	0.700012	-0.359604	0.719143		bdnf_6h	ENSMUSG00000055027	Smyd1
4.9139	-0.640823	1.20526	-0.531688	0.594942		bdnf_6h	ENSMUSG00000055045	Gm11190
0.941976	-1.10007	2.92904	-0.375574	0.707234		bdnf_6h	ENSMUSG00000055048	Gm9962
0.350483	-0.113193	4.78548	-0.0236535	0.981129		bdnf_6h	ENSMUSG00000055061	4931431C16Rik
5.56671	-0.63894	1.16949	-0.546342	0.584831		bdnf_6h	ENSMUSG00000055072	Gm9964
1.65774	-1.13249	2.04496	-0.553793	0.57972		bdnf_6h	ENSMUSG00000055093	Gm8430
3.62796	-0.630459	1.44256	-0.43704	0.662082		bdnf_6h	ENSMUSG00000055102	Zfp819
0.987847	1.46403	2.85263	0.51322	0.607797		bdnf_6h	ENSMUSG00000055109	Gm15155
0.271306	-1.56416	4.99554	-0.313112	0.754196		bdnf_6h	ENSMUSG00000055114	Anxa13
13.7832	0.231809	0.723782	0.320274	0.74876		bdnf_6h	ENSMUSG00000055125	M5C1000I18Rik
7.0012	-1.86874	1.10716	-1.68788	0.0914345		bdnf_6h	ENSMUSG00000055134	9130017K11Rik
5.98345	0.222295	1.0577	0.210168	0.833536		bdnf_6h	ENSMUSG00000055137	Sugct
0.355676	-1.10218	4.89413	-0.225204	0.82182		bdnf_6h	ENSMUSG00000055138	Gm4861
10.3793	-0.0109645	0.841914	-0.0130233	0.989609		bdnf_6h	ENSMUSG00000055148	Klf2
0.355676	-1.10218	4.89413	-0.225204	0.82182		bdnf_6h	ENSMUSG00000055159	4930583K01Rik
0.271306	-1.56416	4.99554	-0.313112	0.754196		bdnf_6h	ENSMUSG00000055170	Ifng
2.80168	-0.497014	1.44954	-0.342876	0.731692		bdnf_6h	ENSMUSG00000055172	C1ra
5.31406	1.3557	1.21748	1.11353	0.26548		bdnf_6h	ENSMUSG00000055177	Cstl1
13.2271	-0.064199	0.776312	-0.0826975	0.934092		bdnf_6h	ENSMUSG00000055188	Rbm3os
0.540298	-0.158303	4.13098	-0.038321	0.969432		bdnf_6h	ENSMUSG00000055194	Actbl2
7.89136	0.562612	0.920443	0.611241	0.54104		bdnf_6h	ENSMUSG00000055210	Foxd2
5.70228	-0.275834	1.17442	-0.234868	0.814312		bdnf_6h	ENSMUSG00000055216	9430025C20Rik
2.64587	-0.790325	1.69485	-0.46631	0.640994		bdnf_6h	ENSMUSG00000055235	Wdr86
10.3132	0.475276	0.790819	0.600992	0.547845		bdnf_6h	ENSMUSG00000055271	9330161L09Rik
3.31854	-0.962653	1.53668	-0.626448	0.531021		bdnf_6h	ENSMUSG00000055301	Adh7
0.264197	-0.132361	4.99742	-0.0264858	0.97887		bdnf_6h	ENSMUSG00000055312	Them7
20.0777	-0.064051	0.566898	-0.112985	0.910042		bdnf_6h	ENSMUSG00000055313	Pgbd1
7.8539	-0.726565	0.969379	-0.749516	0.453546		bdnf_6h	ENSMUSG00000055323	Gm9967
13.0835	0.672225	0.804967	0.835096	0.403663		bdnf_6h	ENSMUSG00000055333	Fat2
12.2695	0.0876767	0.82429	0.106366	0.915292		bdnf_6h	ENSMUSG00000055341	Zfp457
1.11472	1.44386	2.57409	0.560922	0.574851		bdnf_6h	ENSMUSG00000055368	Slc6a2
0.491611	2.31036	3.83673	0.602169	0.547061		bdnf_6h	ENSMUSG00000055370	Gm9968
7.70002	-0.391843	0.958511	-0.408803	0.682684		bdnf_6h	ENSMUSG00000055396
7.57576	-1.78668	1.10925	-1.61071	0.107243		bdnf_6h	ENSMUSG00000055403	4933427D06Rik
2.19659	0.852784	2.35294	0.362434	0.717028		bdnf_6h	ENSMUSG00000055413	H2-Q5
10.8226	0.454758	0.799281	0.568959	0.569384		bdnf_6h	ENSMUSG00000055415	Atp10b
3.18671	0.34001	1.48414	0.229096	0.818794		bdnf_6h	ENSMUSG00000055424	Gm9970
0.613634	-1.12604	3.5686	-0.31554	0.752351		bdnf_6h	ENSMUSG00000055452	Gm7353
15.1819	-1.28834	0.689093	-1.86962	0.0615373		bdnf_6h	ENSMUSG00000055489	Ano5
16.7433	-0.327792	0.659972	-0.496675	0.619418		bdnf_6h	ENSMUSG00000055494	Gm14168
6.90587	-0.514013	0.997985	-0.515051	0.606517		bdnf_6h	ENSMUSG00000055497	Gm9974
0.495244	1.31793	4.24896	0.310177	0.756426		bdnf_6h	ENSMUSG00000055523	Gucy2g
2.98476	-0.995068	1.5234	-0.653188	0.513635		bdnf_6h	ENSMUSG00000055547	Apobec4
0.60125	-1.13559	3.37616	-0.336355	0.736603		bdnf_6h	ENSMUSG00000055555	4930502E18Rik
0.360269	2.32136	4.8914	0.474579	0.635087		bdnf_6h	ENSMUSG00000055561	Spink5
0.956528	-0.145288	2.50801	-0.0579297	0.953805		bdnf_6h	ENSMUSG00000055602	Tcp10b
2.3542	-1.11011	2.33505	-0.475414	0.634492		bdnf_6h	ENSMUSG00000055609	Hba-x
8.70346	-1.06889	0.955911	-1.11819	0.263484		bdnf_6h	ENSMUSG00000055676	Gm5069
2.00166	0.46572	2.13206	0.218437	0.827088		bdnf_6h	ENSMUSG00000055691	Gja6
0.240612	-0.162406	4.9923	-0.0325313	0.974048		bdnf_6h	ENSMUSG00000055694
2.08115	1.08128	1.74962	0.618012	0.536568		bdnf_6h	ENSMUSG00000055704	Gm9978
1.88004	-0.138777	2.65791	-0.0522127	0.958359		bdnf_6h	ENSMUSG00000055748	Gsdmc4
0.229019	1.31901	4.99593	0.264016	0.791768		bdnf_6h	ENSMUSG00000055763	Rybp-ps
0.889489	2.89198	3.06579	0.943307	0.345524		bdnf_6h	ENSMUSG00000055811	Cldn17
0.264197	-0.132361	4.99742	-0.0264858	0.97887		bdnf_6h	ENSMUSG00000055826	Tescl
8.81389	0.258622	0.870117	0.297226	0.766294		bdnf_6h	ENSMUSG00000055831
0.747928	-0.144817	3.52234	-0.0411138	0.967205		bdnf_6h	ENSMUSG00000055865	Fam19a3
0.228708	-0.132353	4.99742	-0.0264843	0.978871		bdnf_6h	ENSMUSG00000055874	Foxi3
1.0146	-1.10061	2.94311	-0.373961	0.708433		bdnf_6h	ENSMUSG00000055882	Abhd16b
2.55935	-0.600891	1.59911	-0.375765	0.707091		bdnf_6h	ENSMUSG00000055937	Krt28
1.19587	-0.13234	3.04831	-0.043414	0.965372		bdnf_6h	ENSMUSG00000055972	2810407A14Rik
23.5811	-1.09211	0.604369	-1.80702	0.0707588		bdnf_6h	ENSMUSG00000055976	Cldn23
1.63501	-1.72748	2.07352	-0.833113	0.404781		bdnf_6h	ENSMUSG00000055978	Fut2
4.328	-0.407369	1.38302	-0.294551	0.768337		bdnf_6h	ENSMUSG00000055994	Nod2
0.851222	-1.56622	3.32425	-0.471151	0.637533		bdnf_6h	ENSMUSG00000056008	Gm11541
2.43147	-0.722617	1.68986	-0.427618	0.668929		bdnf_6h	ENSMUSG00000056018	Ccdc7b
0.527347	-1.59755	4.11533	-0.388195	0.697872		bdnf_6h	ENSMUSG00000056023	Gm9989
15.4339	-1.07959	0.733041	-1.47275	0.140818		bdnf_6h	ENSMUSG00000056025	Clca3a1
7.84583	-0.457585	0.904913	-0.505668	0.61309		bdnf_6h	ENSMUSG00000056031	9330154J02Rik
5.32039	-0.799693	1.28972	-0.620051	0.535224		bdnf_6h	ENSMUSG00000056032	BC018473
18.2035	-1.52703	0.646325	-2.36263	0.0181459		bdnf_6h	ENSMUSG00000056043	Rgs9bp
2.67976	2.79121	1.82327	1.53088	0.1258		bdnf_6h	ENSMUSG00000056078	Lipm
5.90155	-0.82739	1.12246	-0.737123	0.461047		bdnf_6h	ENSMUSG00000056106
1.70428	-3.18643	2.49074	-1.27931	0.200787		bdnf_6h	ENSMUSG00000056130	Ticam2
8.25526	0.0559976	0.918829	0.0609446	0.951403		bdnf_6h	ENSMUSG00000056133	Gm9992
3.30617	-1.00438	1.37152	-0.732312	0.463978		bdnf_6h	ENSMUSG00000056144	Trim34a
0.340163	2.8915	4.85681	0.59535	0.55161		bdnf_6h	ENSMUSG00000056148	Rdh9
22.2414	-0.447594	0.594609	-0.752755	0.451597		bdnf_6h	ENSMUSG00000056155	Nanos3
0.365433	-0.161278	4.71071	-0.0342364	0.972689		bdnf_6h	ENSMUSG00000056162	Cndp1
0.654963	0.848137	3.50934	0.24168	0.809028		bdnf_6h	ENSMUSG00000056203	Tas2r135
11.6147	-0.650373	0.770923	-0.843629	0.398877		bdnf_6h	ENSMUSG00000056215	Lrguk
0.280781	-0.132362	4.99742	-0.026486	0.97887		bdnf_6h	ENSMUSG00000056219	Tmem229b-ps
10.9185	0.635096	0.8058	0.788156	0.430605		bdnf_6h	ENSMUSG00000056220	Pla2g4a
0.837693	0.876321	3.09592	0.283057	0.777133		bdnf_6h	ENSMUSG00000056257	Gm5447
8.53025	3.86632	1.68014	2.30119	0.021381		bdnf_6h	ENSMUSG00000056271	Lman1l
0.235818	-1.56416	4.99554	-0.313111	0.754196		bdnf_6h	ENSMUSG00000056288	Gm11961
0.668192	1.30726	3.60169	0.362958	0.716636		bdnf_6h	ENSMUSG00000056290	Ms4a4b
4.52163	1.87613	1.33686	1.40339	0.1605		bdnf_6h	ENSMUSG00000056300	Zfp981
4.06698	0.0609057	1.36481	0.0446258	0.964406		bdnf_6h	ENSMUSG00000056328	Myh1
0.5271	2.31036	4.03963	0.571922	0.567375		bdnf_6h	ENSMUSG00000056332	Gm16294
1.07123	1.44524	3.20336	0.451164	0.651871		bdnf_6h	ENSMUSG00000056366	Fabp3-ps1
0.629941	0.849532	3.3223	0.255706	0.798178		bdnf_6h	ENSMUSG00000056370	Sftpb
1.61825	-1.55043	2.01132	-0.770853	0.440794		bdnf_6h	ENSMUSG00000056411	Gm12500
1.41044	1.45685	2.56174	0.568696	0.569562		bdnf_6h	ENSMUSG00000056412	Gm12396
0.729456	0.876579	3.20791	0.273255	0.784657		bdnf_6h	ENSMUSG00000056418	BC043934
0.274663	-0.132354	4.99742	-0.0264845	0.978871		bdnf_6h	ENSMUSG00000056423	Uts2b
0.82399	-0.132339	3.73435	-0.0354383	0.97173		bdnf_6h	ENSMUSG00000056426	Nat3
1.44306	0.309542	2.21193	0.139942	0.888706		bdnf_6h	ENSMUSG00000056436	Cyct
2.82641	-0.123534	1.73007	-0.0714044	0.943076		bdnf_6h	ENSMUSG00000056492	Adgrf5
0.5271	2.31036	4.03963	0.571922	0.567375		bdnf_6h	ENSMUSG00000056494	Cngb3
1.61281	-0.13249	1.98482	-0.0667516	0.946779		bdnf_6h	ENSMUSG00000056498	Tmem154
5.03827	1.24802	1.22374	1.01984	0.307802		bdnf_6h	ENSMUSG00000056508	1700001K19Rik
0.240612	-0.162406	4.9923	-0.0325313	0.974048		bdnf_6h	ENSMUSG00000056509	Gm9999
7.07476	0.0383843	1.09307	0.0351159	0.971987		bdnf_6h	ENSMUSG00000056529	Ptafr
1.20825	0.273417	2.27543	0.120161	0.904356		bdnf_6h	ENSMUSG00000056569	Mpz
0.367748	-2.54129	4.89476	-0.519185	0.603632		bdnf_6h	ENSMUSG00000056586	Zar1l
0.274663	-0.132354	4.99742	-0.0264845	0.978871		bdnf_6h	ENSMUSG00000056590
2.81706	-1.13005	2.23246	-0.50619	0.612723		bdnf_6h	ENSMUSG00000056600	Olfr90
4.80701	-0.666781	1.20644	-0.552687	0.580478		bdnf_6h	ENSMUSG00000056617	4931429L15Rik
5.31747	2.94698	1.23931	2.37791	0.0174109		bdnf_6h	ENSMUSG00000056632	Dsg3
2.98357	0.19113	1.5691	0.121809	0.903051		bdnf_6h	ENSMUSG00000056656	Apol8
1.23232	-0.571609	2.33982	-0.244296	0.807001		bdnf_6h	ENSMUSG00000056671	Prelid2
0.863409	-1.16315	3.07986	-0.377664	0.705681		bdnf_6h	ENSMUSG00000056682	4930465K10Rik
24.2004	-0.105732	0.553233	-0.191117	0.848434		bdnf_6h	ENSMUSG00000056687	Gm11696
0.386696	-0.132373	4.99742	-0.0264882	0.978868		bdnf_6h	ENSMUSG00000056699	Gm5533
1.56469	-0.127985	2.00943	-0.0636924	0.949215		bdnf_6h	ENSMUSG00000056706	Krtap7-1
11.4182	0.184166	0.783377	0.235092	0.814137		bdnf_6h	ENSMUSG00000056737	Capg
1.70963	1.69765	2.03291	0.835083	0.403671		bdnf_6h	ENSMUSG00000056738	A730036I17Rik
23.9336	-0.758686	0.530742	-1.42948	0.152866		bdnf_6h	ENSMUSG00000056753	C330011M18Rik
18.3201	-0.0842245	0.598485	-0.140729	0.888084		bdnf_6h	ENSMUSG00000056771	Gm10010
2.35709	1.41774	1.92772	0.735451	0.462065		bdnf_6h	ENSMUSG00000056797	Gm4889
0.851054	-0.141659	2.89813	-0.0488795	0.961015		bdnf_6h	ENSMUSG00000056821	1700028I16Rik
0.243686	1.30676	4.99681	0.261518	0.793693		bdnf_6h	ENSMUSG00000056829	Foxb2
0.604324	-0.126148	3.5191	-0.0358465	0.971405		bdnf_6h	ENSMUSG00000056849	Gm16415
1.34382	-0.109238	2.35681	-0.0463497	0.963032		bdnf_6h	ENSMUSG00000056872
1.52645	0.897547	2.26765	0.395805	0.692249		bdnf_6h	ENSMUSG00000056880	Gadl1
7.92933	-0.528439	0.96243	-0.549067	0.582959		bdnf_6h	ENSMUSG00000056888	Glipr1
13.7953	-0.328239	0.710938	-0.461698	0.644298		bdnf_6h	ENSMUSG00000056899	Immp2l
3.44326	-0.410757	1.50122	-0.273615	0.78438		bdnf_6h	ENSMUSG00000056904	Gm5620
0.249327	-2.57526	4.89223	-0.526399	0.598611		bdnf_6h	ENSMUSG00000056912	1700017N19Rik
15.857	0.862723	0.6854	1.25871	0.208133		bdnf_6h	ENSMUSG00000056947	Mab21l1
0.370081	-2.60863	4.88979	-0.533484	0.593698		bdnf_6h	ENSMUSG00000056959	Olfr315
6.09487	-1.81078	1.19027	-1.52132	0.128181		bdnf_6h	ENSMUSG00000056966	Gjc3
2.49559	-0.698809	1.7297	-0.404006	0.686208		bdnf_6h	ENSMUSG00000056973	Ces1d
8.53812	-0.315086	0.903721	-0.348654	0.727349		bdnf_6h	ENSMUSG00000056987	Fam71d
1.12631	0.424294	2.48116	0.171006	0.864219		bdnf_6h	ENSMUSG00000057000	Nxf3
3.38149	0.45814	1.539	0.297687	0.765942		bdnf_6h	ENSMUSG00000057003	Myh4
1.55983	-2.5985	2.58713	-1.0044	0.315188		bdnf_6h	ENSMUSG00000057021	Vmn2r-ps159
0.255758	-0.13236	4.99742	-0.0264857	0.97887		bdnf_6h	ENSMUSG00000057047	1700010B08Rik
12.3543	0.0707411	0.740898	0.0954802	0.923933		bdnf_6h	ENSMUSG00000057054	Inca1
1.24171	1.4373	2.62479	0.547586	0.583976		bdnf_6h	ENSMUSG00000057058	Skap1
2.76003	-0.615647	1.5405	-0.39964	0.689421		bdnf_6h	ENSMUSG00000057068	Fam47e
1.68691	0.128023	1.92598	0.0664719	0.947002		bdnf_6h	ENSMUSG00000057072	Spata45
0.387412	1.30685	4.608	0.283604	0.776714		bdnf_6h	ENSMUSG00000057074	Ces1g
0.484778	1.31743	3.97873	0.33112	0.740554		bdnf_6h	ENSMUSG00000057116	AF366264
9.5782	-0.480572	0.965122	-0.497939	0.618527		bdnf_6h	ENSMUSG00000057123	Gja5
9.68273	-0.93271	0.849663	-1.09774	0.272318		bdnf_6h	ENSMUSG00000057132	Rpgrip1
16.6109	-0.132019	0.636755	-0.207331	0.835751		bdnf_6h	ENSMUSG00000057137	Tmem140
0.252401	-1.56416	4.99554	-0.313112	0.754196		bdnf_6h	ENSMUSG00000057160	Gm16372
0.245292	-0.132354	4.99742	-0.0264845	0.978871		bdnf_6h	ENSMUSG00000057170	Prl3d1
0.255727	-2.60862	4.88979	-0.533482	0.5937		bdnf_6h	ENSMUSG00000057173	Rfx8
10.0329	-0.529181	0.877039	-0.603373	0.546261		bdnf_6h	ENSMUSG00000057191	AB124611
2.24656	-0.126027	2.0755	-0.0607211	0.951581		bdnf_6h	ENSMUSG00000057215	Platr28
0.715604	-1.13547	3.22501	-0.352084	0.724775		bdnf_6h	ENSMUSG00000057223	Gm6578
8.70649	-0.885119	1.00339	-0.882131	0.377706		bdnf_6h	ENSMUSG00000057228	Aadat
0.753891	2.30027	3.61835	0.635724	0.524956		bdnf_6h	ENSMUSG00000057244	Gm6139
2.43712	-2.12992	2.18906	-0.972982	0.330562		bdnf_6h	ENSMUSG00000057280	Musk
14.635	-0.347255	0.779252	-0.445626	0.655867		bdnf_6h	ENSMUSG00000057286	St6galnac2
0.341768	2.31034	4.72094	0.489382	0.624571		bdnf_6h	ENSMUSG00000057346	Apol9a
2.94233	-0.935955	1.57688	-0.593547	0.552815		bdnf_6h	ENSMUSG00000057354
0.360269	2.32136	4.8914	0.474579	0.635087		bdnf_6h	ENSMUSG00000057370	Gm8724
4.36171	-1.89218	1.28076	-1.47738	0.139573		bdnf_6h	ENSMUSG00000057439	Kir3dl2
0.237569	1.30676	4.99681	0.261519	0.793693		bdnf_6h	ENSMUSG00000057446	Cts8
1.24224	-3.16962	2.7024	-1.17289	0.240839		bdnf_6h	ENSMUSG00000057454	Lypd3
21.6175	0.236393	0.579779	0.40773	0.683472		bdnf_6h	ENSMUSG00000057457	Phex
1.1271	1.44804	2.80699	0.515869	0.605946		bdnf_6h	ENSMUSG00000057499	Gm6177
0.490583	-0.132354	4.5309	-0.0292114	0.976696		bdnf_6h	ENSMUSG00000057534	Elobl
17.7284	-0.128346	0.642231	-0.199844	0.841602		bdnf_6h	ENSMUSG00000057577	Gm10025
18.8574	0.961539	0.736184	1.30611	0.191515		bdnf_6h	ENSMUSG00000057580	Gm10012
1.84056	-0.957676	1.95842	-0.489003	0.624839		bdnf_6h	ENSMUSG00000057596	Trim30d
8.95092	0.933363	0.906884	1.0292	0.303387		bdnf_6h	ENSMUSG00000057605	Gm6807
0.801789	2.45821	3.31004	0.742651	0.457693		bdnf_6h	ENSMUSG00000057606	Colq
1.50428	4.31309	2.59505	1.66205	0.0965036		bdnf_6h	ENSMUSG00000057615	Ldoc1
0.507883	1.30709	3.92735	0.332817	0.739273		bdnf_6h	ENSMUSG00000057626	AC161238.1
0.610753	0.877277	3.58982	0.244379	0.806937		bdnf_6h	ENSMUSG00000057657	Rps18-ps3
0.277706	-1.60152	4.99292	-0.320758	0.748393		bdnf_6h	ENSMUSG00000057685	Gm8526
0.352235	2.31035	4.66498	0.495253	0.620422		bdnf_6h	ENSMUSG00000057696	Rpl30-ps1
1.05577	-0.12029	2.95431	-0.0407169	0.967522		bdnf_6h	ENSMUSG00000057710	9630041A04Rik
9.42076	1.4458	0.853059	1.69484	0.0901063		bdnf_6h	ENSMUSG00000057719	Sh3rf2
0.249327	-2.57526	4.89223	-0.526399	0.598611		bdnf_6h	ENSMUSG00000057762	Gm6169
2.11421	1.21076	1.93544	0.625572	0.531596		bdnf_6h	ENSMUSG00000057816	1700007G11Rik
0.766833	-0.144385	3.4455	-0.0419053	0.966574		bdnf_6h	ENSMUSG00000057829	Gm5278
5.97371	-0.204602	1.04934	-0.194983	0.845406		bdnf_6h	ENSMUSG00000057836	Xlr3a
9.89975	-1.23124	0.859281	-1.43288	0.151893		bdnf_6h	ENSMUSG00000057886	Cbx3-ps6
6.09826	0.323719	1.06695	0.303407	0.76158		bdnf_6h	ENSMUSG00000057899	Adgrf2
16.8308	-0.0562533	0.644884	-0.0872301	0.930489		bdnf_6h	ENSMUSG00000057924
1.12555	-1.13254	2.39613	-0.472657	0.636458		bdnf_6h	ENSMUSG00000057990	E030024N20Rik
3.59511	-0.298141	1.48696	-0.200503	0.841087		bdnf_6h	ENSMUSG00000058019	Ces5a
0.747303	-3.17047	3.10175	-1.02215	0.306708		bdnf_6h	ENSMUSG00000058022	Adtrp
0.468026	1.42544	4.13262	0.344923	0.730152		bdnf_6h	ENSMUSG00000058028	Zscan5b
12.2029	-0.0906117	0.77538	-0.116861	0.90697		bdnf_6h	ENSMUSG00000058046	4933430I17Rik
0.914044	-1.59181	3.31547	-0.480117	0.631144		bdnf_6h	ENSMUSG00000058050	Gm9234
1.50329	1.43685	2.66356	0.539448	0.589578		bdnf_6h	ENSMUSG00000058057	Mettl7a3
9.46358	-0.0400824	0.893281	-0.044871	0.96421		bdnf_6h	ENSMUSG00000058064	Gm10036
7.60178	-1.32097	1.02545	-1.28818	0.197682		bdnf_6h	ENSMUSG00000058099	Nfam1
2.34579	-0.689764	1.81094	-0.380887	0.703287		bdnf_6h	ENSMUSG00000058147	Xlr3c
4.62803	0.181452	1.42937	0.126946	0.898983		bdnf_6h	ENSMUSG00000058159	T2
0.237569	1.30676	4.99681	0.261519	0.793693		bdnf_6h	ENSMUSG00000058163	Gm5431
0.485145	-3.14899	4.07767	-0.772253	0.439964		bdnf_6h	ENSMUSG00000058174	Gm5148
4.89056	1.63212	1.25769	1.29771	0.194389		bdnf_6h	ENSMUSG00000058186	Zfp980
1.06289	-1.15516	3.11225	-0.371167	0.710513		bdnf_6h	ENSMUSG00000058246	Gm10037
2.85995	5.47787	2.11677	2.58784	0.00965789		bdnf_6h	ENSMUSG00000058260	Serpina9
2.46604	0.47737	1.73209	0.275604	0.782852		bdnf_6h	ENSMUSG00000058281	Gm10038
0.264508	1.319	4.99593	0.264016	0.791768		bdnf_6h	ENSMUSG00000058328	Xlr5a
18.778	8.67791	1.5617	5.5567	2.74923e-08		bdnf_6h	ENSMUSG00000058354	Krt6a
1.25824	0.846017	2.78075	0.30424	0.760945		bdnf_6h	ENSMUSG00000058357	Gm6612
2.99008	-0.115155	1.51985	-0.0757671	0.939604		bdnf_6h	ENSMUSG00000058385	Hist1h2bg
23.0411	-0.482391	0.546289	-0.883033	0.377218		bdnf_6h	ENSMUSG00000058396	Gpr182
0.524304	-0.132351	4.43474	-0.0298441	0.976191		bdnf_6h	ENSMUSG00000058398	Prss43
8.12362	-0.453977	0.950956	-0.47739	0.633085		bdnf_6h	ENSMUSG00000058400	Qrfpr
2.15368	0.299848	2.0213	0.148344	0.882071		bdnf_6h	ENSMUSG00000058427	Cxcl2
0.399484	-0.132359	4.92086	-0.0268976	0.978541		bdnf_6h	ENSMUSG00000058430	Rpl27a-ps2
6.45963	0.309452	1.04532	0.296036	0.767202		bdnf_6h	ENSMUSG00000058443	Gm5621
0.264508	1.319	4.99593	0.264016	0.791768		bdnf_6h	ENSMUSG00000058463	Gm5471
0.255758	-0.13236	4.99742	-0.0264857	0.97887		bdnf_6h	ENSMUSG00000058470	Gm8369
7.02031	1.11705	1.03766	1.07651	0.281699		bdnf_6h	ENSMUSG00000058488	Kl
5.83145	-0.780787	1.10678	-0.70546	0.480524		bdnf_6h	ENSMUSG00000058492	Scp2-ps2
18.7157	-0.829341	0.611907	-1.35534	0.17531		bdnf_6h	ENSMUSG00000058498	Rnf207
1.74748	-1.13937	2.06708	-0.551197	0.581499		bdnf_6h	ENSMUSG00000058542	Gm15590
0.271306	-1.56416	4.99554	-0.313112	0.754196		bdnf_6h	ENSMUSG00000058567	Gm2531
21.0373	-0.616469	0.63111	-0.976801	0.328667		bdnf_6h	ENSMUSG00000058586	Serhl
0.236129	-0.112785	4.99405	-0.0225839	0.981982		bdnf_6h	ENSMUSG00000058588
5.36405	1.25305	1.40452	0.892154	0.37231		bdnf_6h	ENSMUSG00000058603	Rpl28-ps1
0.249327	-2.57526	4.89223	-0.526399	0.598611		bdnf_6h	ENSMUSG00000058607	Rpl31-ps20
1.09154	-0.142314	3.11098	-0.0457459	0.963513		bdnf_6h	ENSMUSG00000058613	Cyp2d41-ps
4.96897	-2.94811	1.49627	-1.9703	0.0488041		bdnf_6h	ENSMUSG00000058620	Adra2b
0.240612	-0.162406	4.9923	-0.0325313	0.974048		bdnf_6h	ENSMUSG00000058622	Gm5265
3.85358	-1.86201	1.46737	-1.26894	0.204461		bdnf_6h	ENSMUSG00000058625	Gm17383
8.8149	0.86918	1.00936	0.861118	0.389173		bdnf_6h	ENSMUSG00000058626	Capn11
20.6737	0.406722	0.597483	0.680726	0.496045		bdnf_6h	ENSMUSG00000058661
2.26101	1.59532	1.70143	0.937638	0.348431		bdnf_6h	ENSMUSG00000058665	En1
0.727307	0.859818	3.2135	0.267564	0.789035		bdnf_6h	ENSMUSG00000058669	Nkx2-9
0.236129	-0.112785	4.99405	-0.0225839	0.981982		bdnf_6h	ENSMUSG00000058670	4932411N23Rik
0.651885	-1.56562	3.62035	-0.432449	0.665415		bdnf_6h	ENSMUSG00000058700	Rpl21-ps12
16.5891	-0.851516	0.72673	-1.17171	0.241314		bdnf_6h	ENSMUSG00000058715	Fcer1g
6.14272	-0.24996	1.05103	-0.237824	0.812017		bdnf_6h	ENSMUSG00000058741	Prr19
20.7261	1.36427	0.629763	2.16632	0.0302867		bdnf_6h	ENSMUSG00000058743	Kcnj14
0.249327	-2.57526	4.89223	-0.526399	0.598611		bdnf_6h	ENSMUSG00000058754
0.491922	2.899	4.06604	0.712978	0.475859		bdnf_6h	ENSMUSG00000058755	Osm
1.84349	-2.59932	2.65615	-0.978606	0.327774		bdnf_6h	ENSMUSG00000058773	Hist1h1b
2.92867	-0.71249	1.57316	-0.452904	0.650618		bdnf_6h	ENSMUSG00000058794	Nfe2
8.91617	0.175624	0.869047	0.202088	0.839848		bdnf_6h	ENSMUSG00000058809	Hspd1-ps3
1.66923	0.342526	2.02013	0.169557	0.865359		bdnf_6h	ENSMUSG00000058812	0610039K10Rik
11.4284	0.0258898	0.805158	0.0321549	0.974349		bdnf_6h	ENSMUSG00000058818	Pirb
7.03403	-1.21836	1.04182	-1.16945	0.242223		bdnf_6h	ENSMUSG00000058831	Opn1sw
0.243686	1.30676	4.99681	0.261518	0.793693		bdnf_6h	ENSMUSG00000058869	Gm4832
21.1031	-0.465302	0.575256	-0.808861	0.418595		bdnf_6h	ENSMUSG00000058900	Rsl1
1.02415	-0.141207	2.71454	-0.0520189	0.958514		bdnf_6h	ENSMUSG00000058905	Gm10051
15.518	-0.623505	0.767739	-0.812131	0.416716		bdnf_6h	ENSMUSG00000058914	C1qtnf3
2.56226	0.282556	1.57818	0.179039	0.857907		bdnf_6h	ENSMUSG00000058921	Slc10a5
0.277706	-1.60152	4.99292	-0.320758	0.748393		bdnf_6h	ENSMUSG00000058922	Gm10052
0.883023	-1.71026	2.94355	-0.581021	0.561226		bdnf_6h	ENSMUSG00000058925	1700011I03Rik
0.229331	2.32137	4.8914	0.474583	0.635084		bdnf_6h	ENSMUSG00000058927	Gm10053
0.46932	-0.159405	4.32405	-0.0368648	0.970593		bdnf_6h	ENSMUSG00000058934	Igf1os
0.513838	-0.132353	4.15578	-0.0318479	0.974593		bdnf_6h	ENSMUSG00000058935	Tex48
0.714789	0.886788	3.4272	0.25875	0.795828		bdnf_6h	ENSMUSG00000058945
1.29731	0.862789	2.77996	0.310361	0.756287		bdnf_6h	ENSMUSG00000058952	Cfi
1.58471	-1.11983	1.98534	-0.564048	0.572721		bdnf_6h	ENSMUSG00000059027	9630013D21Rik
1.00817	-2.54841	2.91315	-0.874796	0.381685		bdnf_6h	ENSMUSG00000059033	Rpl18a-ps1
3.5023	-1.12445	1.3895	-0.809247	0.418373		bdnf_6h	ENSMUSG00000059060	Rad51b
0.239174	-0.132359	4.99742	-0.0264854	0.97887		bdnf_6h	ENSMUSG00000059064	Gm10059
1.95417	0.859457	2.34361	0.366724	0.713825		bdnf_6h	ENSMUSG00000059089	Fcgr4
0.519955	-0.132349	3.88656	-0.0340531	0.972835		bdnf_6h	ENSMUSG00000059108	Ifitm6
0.280781	-0.132362	4.99742	-0.026486	0.97887		bdnf_6h	ENSMUSG00000059150	Rpl26-ps4
0.351923	1.30679	4.78011	0.273382	0.78456		bdnf_6h	ENSMUSG00000059179	Gm8991
0.580466	-0.132361	4.34532	-0.0304605	0.9757		bdnf_6h	ENSMUSG00000059201	Lep
21.4077	-0.250417	0.571441	-0.438221	0.661226		bdnf_6h	ENSMUSG00000059203	Il1rapl2
1.99192	0.449928	2.11143	0.213092	0.831255		bdnf_6h	ENSMUSG00000059229	Gm6802
2.85839	-0.802022	1.50148	-0.534154	0.593235		bdnf_6h	ENSMUSG00000059244	Gm10062
2.1853	-0.952874	1.94573	-0.489725	0.624328		bdnf_6h	ENSMUSG00000059246	Foxb1
1.33153	2.20279	2.50962	0.877739	0.380085		bdnf_6h	ENSMUSG00000059252	Tpt1-ps5
0.373865	-2.54129	4.89476	-0.519185	0.603631		bdnf_6h	ENSMUSG00000059301	Gm5434
1.99859	-0.453165	1.77158	-0.255797	0.798107		bdnf_6h	ENSMUSG00000059305	Vpreb1
0.549327	-0.132349	4.33919	-0.0305009	0.975668		bdnf_6h	ENSMUSG00000059309
4.15607	1.67233	1.33339	1.25419	0.209773		bdnf_6h	ENSMUSG00000059336	Slc14a1
0.475138	2.29943	4.5526	0.505082	0.613501		bdnf_6h	ENSMUSG00000059343	Aldoart1
2.34823	1.45569	2.22631	0.653859	0.513203		bdnf_6h	ENSMUSG00000059383	Gfral
14.6535	0.475624	0.690586	0.688725	0.490996		bdnf_6h	ENSMUSG00000059395	Nkapl
23.6294	0.698329	0.598664	1.16648	0.243421		bdnf_6h	ENSMUSG00000059406	Tmprss9
14.2729	0.449034	0.708088	0.63415	0.525983		bdnf_6h	ENSMUSG00000059412	Fxyd2
5.9989	-0.127182	1.08478	-0.117242	0.906668		bdnf_6h	ENSMUSG00000059422	Gm8116
3.12889	2.79027	1.68095	1.65993	0.0969285		bdnf_6h	ENSMUSG00000059430	Actg2
2.17174	-0.717477	1.73987	-0.412375	0.680065		bdnf_6h	ENSMUSG00000059434	Gckr
1.28267	3.63434	2.59882	1.39846	0.161976		bdnf_6h	ENSMUSG00000059455	Plac8l1
1.48515	1.8802	2.64434	0.711027	0.477067		bdnf_6h	ENSMUSG00000059461	Gm7331
0.271306	-1.56416	4.99554	-0.313112	0.754196		bdnf_6h	ENSMUSG00000059463	Spag11b
4.04188	-0.677874	1.27574	-0.531358	0.595171		bdnf_6h	ENSMUSG00000059479	B3gnt8
3.07326	-2.13252	1.67188	-1.27552	0.202124		bdnf_6h	ENSMUSG00000059481	Plg
0.264508	1.319	4.99593	0.264016	0.791768		bdnf_6h	ENSMUSG00000059483	Gm5528
11.4479	0.0580281	0.782282	0.074178	0.940869		bdnf_6h	ENSMUSG00000059498	Fcgr3
11.318	-0.0426423	0.831949	-0.0512559	0.959122		bdnf_6h	ENSMUSG00000059511
20.7198	0.0701626	0.621083	0.112968	0.910056		bdnf_6h	ENSMUSG00000059555	Tor4a
0.242927	-2.54127	4.89476	-0.519182	0.603634		bdnf_6h	ENSMUSG00000059632	Krtap8-1
1.8143	-1.68685	2.53163	-0.666311	0.505212		bdnf_6h	ENSMUSG00000059645	Gm7361
0.664403	-1.59444	3.63657	-0.438447	0.661062		bdnf_6h	ENSMUSG00000059647	Cbx3-ps7
0.589179	-0.142647	3.4826	-0.0409598	0.967328		bdnf_6h	ENSMUSG00000059658	Gm16379
11.4896	-0.812893	0.799373	-1.01691	0.309194		bdnf_6h	ENSMUSG00000059659	Gm10069
0.225497	2.29927	4.89303	0.469907	0.638422		bdnf_6h	ENSMUSG00000059690	1700020N15Rik
0.772325	-3.17043	3.07857	-1.02984	0.303085		bdnf_6h	ENSMUSG00000059706	A830035A12Rik
3.27095	-1.3566	1.65912	-0.817659	0.413552		bdnf_6h	ENSMUSG00000059741	Myl3
0.385972	-0.113532	4.62462	-0.0245495	0.980414		bdnf_6h	ENSMUSG00000059763	Taar2
0.277706	-1.60152	4.99292	-0.320758	0.748393		bdnf_6h	ENSMUSG00000059776	Rpl13-ps6
0.342079	2.8991	4.85644	0.596961	0.550534		bdnf_6h	ENSMUSG00000059816	Fam159a
0.501729	-3.14902	4.03229	-0.780951	0.434831		bdnf_6h	ENSMUSG00000059835	Rpl13-ps3
18.4911	0.69922	0.60749	1.151	0.249733		bdnf_6h	ENSMUSG00000059852	Kcng2
0.865924	2.30095	3.19364	0.720478	0.471231		bdnf_6h	ENSMUSG00000059864	Olfr1393
22.3048	-0.314352	0.559825	-0.561518	0.574445		bdnf_6h	ENSMUSG00000059883	Irak4
1.48869	-0.751969	2.32186	-0.323865	0.74604		bdnf_6h	ENSMUSG00000059891	Tsks
4.91603	-1.45037	1.21929	-1.18953	0.234233		bdnf_6h	ENSMUSG00000059898	Dsc3
3.49701	0.0243872	1.31715	0.0185151	0.985228		bdnf_6h	ENSMUSG00000059900	Tmem40
10.1504	0.575227	0.828995	0.693884	0.487755		bdnf_6h	ENSMUSG00000059901	Adamts14
0.245292	-0.132354	4.99742	-0.0264845	0.978871		bdnf_6h	ENSMUSG00000060030	Olfr317
4.04531	-1.01206	1.30037	-0.77828	0.436404		bdnf_6h	ENSMUSG00000060034	Ctf2
1.61753	-2.6995	2.33051	-1.15833	0.24673		bdnf_6h	ENSMUSG00000060044	Tmem26
2.73399	-0.730149	1.62529	-0.449243	0.653256		bdnf_6h	ENSMUSG00000060063	Alox5ap
0.648252	-0.12597	3.66878	-0.0343358	0.972609		bdnf_6h	ENSMUSG00000060093	Hist1h4a
0.35384	1.31871	4.77027	0.276444	0.782207		bdnf_6h	ENSMUSG00000060096	Amd-ps3
0.243686	1.30676	4.99681	0.261518	0.793693		bdnf_6h	ENSMUSG00000060128	Gm2710
0.611036	0.849215	3.36264	0.252544	0.800621		bdnf_6h	ENSMUSG00000060131	Atp8b4
6.99603	-0.0301794	1.00462	-0.0300405	0.976035		bdnf_6h	ENSMUSG00000060143	Gm10076
2.01726	1.89765	2.10326	0.902245	0.366927		bdnf_6h	ENSMUSG00000060180	Myh13
0.898615	-1.13517	2.91309	-0.389677	0.696775		bdnf_6h	ENSMUSG00000060183	Cxcl11
0.39917	-2.57528	4.45132	-0.578543	0.562898		bdnf_6h	ENSMUSG00000060188	Cxcl17
0.579502	0.888086	3.91992	0.226557	0.820768		bdnf_6h	ENSMUSG00000060198	Gm11353
1.44693	-0.690161	2.36012	-0.292426	0.769961		bdnf_6h	ENSMUSG00000060204	Gm5868
5.44374	-0.480518	1.13452	-0.423541	0.671901		bdnf_6h	ENSMUSG00000060214
13.065	0.235942	0.742374	0.317821	0.750621		bdnf_6h	ENSMUSG00000060224	Pyroxd2
7.27725	-0.531868	1.04003	-0.511396	0.609074		bdnf_6h	ENSMUSG00000060268	Armh1
1.04295	-1.58904	3.03157	-0.524165	0.600163		bdnf_6h	ENSMUSG00000060317	Acnat2
1.51141	-0.139693	2.76355	-0.0505486	0.959685		bdnf_6h	ENSMUSG00000060332	Tmc2
1.85229	2.31824	2.63511	0.87975	0.378995		bdnf_6h	ENSMUSG00000060416	Gm839
18.7194	0.0693435	0.667797	0.103839	0.917297		bdnf_6h	ENSMUSG00000060419	Rps16-ps2
3.43669	-0.705742	1.49626	-0.47167	0.637163		bdnf_6h	ENSMUSG00000060438	Rps10-ps1
3.50363	-3.72071	1.92932	-1.92851	0.0537923		bdnf_6h	ENSMUSG00000060441	Trim5
24.2719	-0.264262	0.543832	-0.485926	0.62702		bdnf_6h	ENSMUSG00000060445	Sycp2
0.239174	-0.132359	4.99742	-0.0264854	0.97887		bdnf_6h	ENSMUSG00000060461	Dppa5a
0.999574	0.415422	2.7517	0.150969	0.88		bdnf_6h	ENSMUSG00000060467	Gm10080
19.2927	-0.647851	0.636462	-1.01789	0.308729		bdnf_6h	ENSMUSG00000060470	Adgrg3
7.93162	-2.45218	1.11865	-2.19209	0.0283732		bdnf_6h	ENSMUSG00000060509	Xcr1
11.4368	-0.0736076	0.768892	-0.0957321	0.923733		bdnf_6h	ENSMUSG00000060512	0610040J01Rik
17.4261	-0.820131	0.625119	-1.31196	0.189533		bdnf_6h	ENSMUSG00000060530	A930017M01Rik
5.08017	0.877994	1.26777	0.69255	0.488592		bdnf_6h	ENSMUSG00000060550	H2-Q7
2.7216	-1.72504	1.65278	-1.04372	0.296615		bdnf_6h	ENSMUSG00000060559
0.245603	1.319	4.99593	0.264016	0.791768		bdnf_6h	ENSMUSG00000060566	Rpl21-ps3
8.08624	0.488811	0.970638	0.503598	0.614544		bdnf_6h	ENSMUSG00000060579	Fhit
3.61046	0.861084	1.42387	0.604748	0.545346		bdnf_6h	ENSMUSG00000060586	H2-Eb1
8.91416	0.0680499	0.912844	0.0745471	0.940575		bdnf_6h	ENSMUSG00000060621	Nkpd1
19.8146	0.686314	0.649556	1.05659	0.290699		bdnf_6h	ENSMUSG00000060639	Hist1h4i
0.670078	-1.15655	3.73989	-0.309247	0.757134		bdnf_6h	ENSMUSG00000060678	Hist1h4c
1.48361	-0.579402	2.23128	-0.259672	0.795116		bdnf_6h	ENSMUSG00000060715	1700019A02Rik
4.99224	-0.373274	1.15591	-0.322928	0.74675		bdnf_6h	ENSMUSG00000060727	Gm12571
10.937	0.69207	0.847099	0.816989	0.413935		bdnf_6h	ENSMUSG00000060730	Gm10086
0.264197	-0.132361	4.99742	-0.0264858	0.97887		bdnf_6h	ENSMUSG00000060787	Olfr464
2.03133	-0.866522	1.90033	-0.455985	0.6484		bdnf_6h	ENSMUSG00000060791	Gmfg
1.52209	1.44471	2.48878	0.580488	0.561586		bdnf_6h	ENSMUSG00000060794	Tssk5
0.227103	1.30676	4.99681	0.261518	0.793693		bdnf_6h	ENSMUSG00000060795	Gm13363
22.0634	0.905927	0.616463	1.46955	0.141682		bdnf_6h	ENSMUSG00000060808	B9d1os
2.15155	1.00429	1.92624	0.521373	0.602107		bdnf_6h	ENSMUSG00000060843	Ctnna3
1.6104	-2.95536	2.33738	-1.26439	0.20609		bdnf_6h	ENSMUSG00000060878	Olfr1420
0.243686	1.30676	4.99681	0.261518	0.793693		bdnf_6h	ENSMUSG00000060887
4.51415	-0.767151	1.19688	-0.640961	0.521548		bdnf_6h	ENSMUSG00000060890	Arr3
22.7939	4.07536	0.727464	5.60214	2.11717e-08		bdnf_6h	ENSMUSG00000060962	Dmkn
14.466	-0.57361	0.712643	-0.804905	0.420875		bdnf_6h	ENSMUSG00000060969	Irx1
13.4688	1.73157	1.15174	1.50344	0.132725		bdnf_6h	ENSMUSG00000060981	Hist1h4h
1.39343	-1.15437	2.92086	-0.395218	0.692682		bdnf_6h	ENSMUSG00000061039	Olfr920
6.93213	0.469658	1.05561	0.444916	0.656381		bdnf_6h	ENSMUSG00000061048	Cdh3
1.76557	-0.444371	1.91259	-0.232339	0.816275		bdnf_6h	ENSMUSG00000061082	Plac1
20.8271	0.299553	0.605511	0.494712	0.620804		bdnf_6h	ENSMUSG00000061086	Myl4
1.12647	2.31037	3.17847	0.726881	0.467299		bdnf_6h	ENSMUSG00000061104	Sap18b
0.380548	-2.60863	4.88979	-0.533484	0.593698		bdnf_6h	ENSMUSG00000061115	Gm17113
4.64836	0.0961697	1.46767	0.0655255	0.947756		bdnf_6h	ENSMUSG00000061126	Cyp4f39
15.1044	0.536457	0.761388	0.704577	0.481074		bdnf_6h	ENSMUSG00000061167	Rpl15-ps3
0.255727	-2.60862	4.88979	-0.533482	0.5937		bdnf_6h	ENSMUSG00000061171	Slc38a11
0.701414	2.31037	3.39107	0.681308	0.495677		bdnf_6h	ENSMUSG00000061242	Gm9104
1.10764	-2.67881	2.93053	-0.914104	0.360662		bdnf_6h	ENSMUSG00000061259	Tmprss11d
14.7178	-1.55679	0.753803	-2.06525	0.0388998		bdnf_6h	ENSMUSG00000061298	Agbl4
5.28003	-2.46578	1.34749	-1.82991	0.0672635		bdnf_6h	ENSMUSG00000061311	Rag1
17.6765	-0.760109	0.64017	-1.18735	0.235088		bdnf_6h	ENSMUSG00000061322	Dnaic1
13.0111	0.38854	0.806015	0.482051	0.62977		bdnf_6h	ENSMUSG00000061330	Gm6436
0.252401	-1.56416	4.99554	-0.313112	0.754196		bdnf_6h	ENSMUSG00000061344
3.75738	-0.286892	1.37596	-0.208502	0.834837		bdnf_6h	ENSMUSG00000061356	Nuggc
1.93544	-1.43797	1.95456	-0.735699	0.461914		bdnf_6h	ENSMUSG00000061414	Cracr2a
13.9158	1.02016	0.771976	1.32149	0.186338		bdnf_6h	ENSMUSG00000061462	Obscn
3.02619	1.18799	1.82165	0.652149	0.514305		bdnf_6h	ENSMUSG00000061482	Hist1h4d
1.04203	-2.13525	2.8102	-0.759819	0.447363		bdnf_6h	ENSMUSG00000061488	Rpl27a-ps1
2.63994	-1.46437	1.59323	-0.91912	0.358033		bdnf_6h	ENSMUSG00000061510	Gm10101
0.358352	2.31035	4.64067	0.497848	0.618591		bdnf_6h	ENSMUSG00000061520	Olfr153
3.31134	0.463283	1.9069	0.242951	0.808043		bdnf_6h	ENSMUSG00000061527	Krt5
11.9287	0.794972	0.850662	0.934533	0.350029		bdnf_6h	ENSMUSG00000061531	Tmem236
1.60555	-1.13912	2.215	-0.514277	0.607058		bdnf_6h	ENSMUSG00000061535	C1qtnf7
3.7174	-0.137943	1.43806	-0.0959229	0.923582		bdnf_6h	ENSMUSG00000061540	Orm2
2.09776	0.181292	2.02299	0.0896156	0.928593		bdnf_6h	ENSMUSG00000061577	Adgrg5
0.249641	-0.132353	4.99742	-0.0264842	0.978871		bdnf_6h	ENSMUSG00000061584	Lyg2
0.91916	0.851943	3.035	0.280706	0.778936		bdnf_6h	ENSMUSG00000061615	Hist1h2ab
0.228708	-0.132353	4.99742	-0.0264843	0.978871		bdnf_6h	ENSMUSG00000061616	Olfr12
0.724191	-0.132343	3.95719	-0.0334437	0.973321		bdnf_6h	ENSMUSG00000061633	1700029P11Rik
0.770922	-0.144744	3.50795	-0.0412616	0.967087		bdnf_6h	ENSMUSG00000061669	Rpl34-ps2
1.02141	-1.13505	2.81885	-0.402665	0.687195		bdnf_6h	ENSMUSG00000061684	Rpl21-ps8
5.0182	-0.0193605	1.16502	-0.0166181	0.986741		bdnf_6h	ENSMUSG00000061723	Tnnt3
0.483172	2.31036	3.85777	0.598885	0.54925		bdnf_6h	ENSMUSG00000061724	Gm2423
0.495213	-1.15693	4.12716	-0.280321	0.779231		bdnf_6h	ENSMUSG00000061728	Btnl7-ps
7.98994	0.966448	0.93113	1.03793	0.299302		bdnf_6h	ENSMUSG00000061740	Cyp2d22
12.041	-0.976853	0.822856	-1.18715	0.235169		bdnf_6h	ENSMUSG00000061742	Slc22a12
2.44575	-0.860766	1.81706	-0.473713	0.635705		bdnf_6h	ENSMUSG00000061802	Armc4
2.92569	0.723729	1.48163	0.488467	0.625219		bdnf_6h	ENSMUSG00000061815	Rufy4
2.10376	4.31038	2.16454	1.99136	0.0464416		bdnf_6h	ENSMUSG00000061816	Myl1
0.359646	-0.132361	4.99742	-0.0264859	0.97887		bdnf_6h	ENSMUSG00000061833	Gm6311
0.235818	-1.56416	4.99554	-0.313111	0.754196		bdnf_6h	ENSMUSG00000061835
0.229019	1.31901	4.99593	0.264016	0.791768		bdnf_6h	ENSMUSG00000061843	Vmn1r-ps32
20.2602	0.657398	0.639273	1.02835	0.303784		bdnf_6h	ENSMUSG00000061848	Gm5805
0.917722	1.31582	3.31112	0.397393	0.691078		bdnf_6h	ENSMUSG00000061863	Gm6822
23.3062	-0.797096	0.578784	-1.37719	0.168453		bdnf_6h	ENSMUSG00000061864
4.33642	0.459183	1.29239	0.355298	0.722366		bdnf_6h	ENSMUSG00000061878	Sphk1
0.225497	2.29927	4.89303	0.469907	0.638422		bdnf_6h	ENSMUSG00000061928	Dsg1b
1.25146	-1.10233	2.79734	-0.394063	0.693535		bdnf_6h	ENSMUSG00000061947	Serpina10
0.370112	-0.132363	4.68774	-0.0282359	0.977474		bdnf_6h	ENSMUSG00000061969	Gm5581
2.11521	1.17363	2.08924	0.56175	0.574286		bdnf_6h	ENSMUSG00000061991	Hist1h2af
6.00201	3.89765	1.83316	2.12619	0.0334878		bdnf_6h	ENSMUSG00000062007	Hsh2d
0.628503	1.31673	3.65686	0.360072	0.718794		bdnf_6h	ENSMUSG00000062017	Abca14
0.40557	-2.60855	4.83562	-0.539446	0.589579		bdnf_6h	ENSMUSG00000062036	4932415M13Rik
0.356883	-0.149555	4.75279	-0.0314669	0.974897		bdnf_6h	ENSMUSG00000062064	Slc2a7
3.03627	-1.86158	1.5551	-1.19709	0.231273		bdnf_6h	ENSMUSG00000062073	Gm10109
8.0237	-0.218733	0.927347	-0.23587	0.813533		bdnf_6h	ENSMUSG00000062074	Wisp3
0.992972	2.89847	2.74463	1.05605	0.290946		bdnf_6h	ENSMUSG00000062081	Gm6055
1.95552	1.08584	2.00768	0.540841	0.588617		bdnf_6h	ENSMUSG00000062093	Gm10110
0.264508	1.319	4.99593	0.264016	0.791768		bdnf_6h	ENSMUSG00000062132	Arhgap33os
0.378862	1.31856	4.65875	0.28303	0.777154		bdnf_6h	ENSMUSG00000062152	Rpl21-ps14
1.86102	4.7708	2.29817	2.07591	0.0379024		bdnf_6h	ENSMUSG00000062154	Tex33
2.59717	-1.87092	1.80678	-1.0355	0.300435		bdnf_6h	ENSMUSG00000062157	Ifnlr1
0.367038	-1.60042	4.70363	-0.340253	0.733666		bdnf_6h	ENSMUSG00000062162	Mageb1
9.46035	-1.24424	1.0465	-1.18895	0.234458		bdnf_6h	ENSMUSG00000062168	Ppef1
8.0765	1.36973	1.05211	1.30188	0.192956		bdnf_6h	ENSMUSG00000062252	Lhfpl5
9.77427	-0.324777	0.866694	-0.37473	0.707861		bdnf_6h	ENSMUSG00000062284	Gm6030
1.58979	-1.43731	2.05871	-0.698159	0.485078		bdnf_6h	ENSMUSG00000062319	Gm10115
12.7039	-0.878041	1.25127	-0.701722	0.482853		bdnf_6h	ENSMUSG00000062327	T
0.470926	-1.60028	4.6687	-0.342767	0.731773		bdnf_6h	ENSMUSG00000062329	Cytl1
0.730069	1.31629	3.48109	0.378126	0.705337		bdnf_6h	ENSMUSG00000062365	Gm4968
24.5265	0.331445	0.625353	0.530013	0.596103		bdnf_6h	ENSMUSG00000062382	LOC100862446
1.47748	-0.550327	2.06666	-0.266288	0.790017		bdnf_6h	ENSMUSG00000062383
2.28851	0.866268	1.77738	0.487385	0.625986		bdnf_6h	ENSMUSG00000062391	4932435O22Rik
11.425	0.72048	0.80723	0.892534	0.372107		bdnf_6h	ENSMUSG00000062410	Hsd3b3
1.6105	0.449974	2.08552	0.215762	0.829174		bdnf_6h	ENSMUSG00000062417
0.35804	1.30681	4.7458	0.275361	0.783039		bdnf_6h	ENSMUSG00000062432	Cyp26c1
2.51003	0.452559	1.64114	0.275759	0.782733		bdnf_6h	ENSMUSG00000062438	Adam1b
20.0285	0.428396	0.61735	0.693927	0.487728		bdnf_6h	ENSMUSG00000062456	Rpl9-ps6
1.26769	-1.71086	2.50678	-0.682491	0.494928		bdnf_6h	ENSMUSG00000062458	Gm8623
4.26798	0.0493981	1.29687	0.0380901	0.969616		bdnf_6h	ENSMUSG00000062461	Gm5453
1.31262	-2.14971	2.58708	-0.830941	0.406007		bdnf_6h	ENSMUSG00000062464	Cyp4f37
1.78287	-0.544828	1.99443	-0.273175	0.784719		bdnf_6h	ENSMUSG00000062488	Ifit3b
0.989225	-3.54296	3.05455	-1.1599	0.246091		bdnf_6h	ENSMUSG00000062496	4930431F12Rik
2.54844	-0.501459	1.71291	-0.292753	0.769711		bdnf_6h	ENSMUSG00000062511	4930512M02Rik
0.520947	-1.56489	4.13329	-0.378606	0.70498		bdnf_6h	ENSMUSG00000062515	Fabp4
2.11334	-1.1215	1.80472	-0.621427	0.534319		bdnf_6h	ENSMUSG00000062518	Zfp534
1.19438	-1.15417	2.88252	-0.400404	0.688859		bdnf_6h	ENSMUSG00000062545	Tlr12
14.56	-0.511725	0.686709	-0.745185	0.45616		bdnf_6h	ENSMUSG00000062561	Gm10118
18.6735	-0.820151	0.641661	-1.27817	0.20119		bdnf_6h	ENSMUSG00000062563	Cys1
0.510792	-0.115512	3.90874	-0.0295521	0.976424		bdnf_6h	ENSMUSG00000062582	Rpl30-ps8
1.83368	0.178409	1.82004	0.0980247	0.921913		bdnf_6h	ENSMUSG00000062585	Cnr2
0.734786	-3.14966	3.31015	-0.951515	0.341343		bdnf_6h	ENSMUSG00000062588	Gm6104
11.9036	-0.0632153	0.78389	-0.080643	0.935726		bdnf_6h	ENSMUSG00000062593	Lilrb4a
1.06768	1.30764	3.12521	0.418417	0.675642		bdnf_6h	ENSMUSG00000062609	Kcnj15
0.274663	-0.132354	4.99742	-0.0264845	0.978871		bdnf_6h	ENSMUSG00000062651	H2al2a
2.28702	2.90339	2.34595	1.23762	0.215859		bdnf_6h	ENSMUSG00000062687	Cks1brt
1.71309	-0.115758	2.08566	-0.0555019	0.955739		bdnf_6h	ENSMUSG00000062704	9430002A10Rik
0.274663	-0.132354	4.99742	-0.0264845	0.978871		bdnf_6h	ENSMUSG00000062713	Sim2
1.54986	1.85544	2.58491	0.717796	0.472883		bdnf_6h	ENSMUSG00000062727	Hist1h2bk
1.41589	1.4627	2.54366	0.575036	0.565267		bdnf_6h	ENSMUSG00000062742	Gm5239
1.38179	0.449659	2.2883	0.196503	0.844216		bdnf_6h	ENSMUSG00000062758	Gm16477
0.245603	1.319	4.99593	0.264016	0.791768		bdnf_6h	ENSMUSG00000062773	Tex101
3.3073	-1.46609	1.4995	-0.977717	0.328214		bdnf_6h	ENSMUSG00000062778	Chia1
0.255758	-0.13236	4.99742	-0.0264857	0.97887		bdnf_6h	ENSMUSG00000062783	Gm15433
5.86862	-0.622055	1.23573	-0.503389	0.61469		bdnf_6h	ENSMUSG00000062808
1.00522	-1.15693	2.6599	-0.434953	0.663597		bdnf_6h	ENSMUSG00000062846	Gm14176
14.837	-1.37716	0.751138	-1.83343	0.066739		bdnf_6h	ENSMUSG00000062859	Tcp11
0.744324	1.46485	3.1187	0.469699	0.63857		bdnf_6h	ENSMUSG00000062896	Rpl31-ps11
1.48109	-2.94083	2.43936	-1.20557	0.227982		bdnf_6h	ENSMUSG00000062905	Vmn1r32
2.40442	-1.56937	2.53494	-0.619095	0.535854		bdnf_6h	ENSMUSG00000062939	Stat4
0.36239	1.30675	4.99681	0.261516	0.793694		bdnf_6h	ENSMUSG00000062962	Gm6378
11.1602	-0.934867	0.808568	-1.1562	0.247599		bdnf_6h	ENSMUSG00000063011	Msln
2.50841	2.67691	2.24662	1.19153	0.233445		bdnf_6h	ENSMUSG00000063021	Hist1h2ak
2.58196	-1.15121	1.93518	-0.594887	0.551919		bdnf_6h	ENSMUSG00000063060	Sox7
7.15223	-0.49802	1.0434	-0.477304	0.633146		bdnf_6h	ENSMUSG00000063109	Dgkeos
3.1698	1.47181	1.73881	0.846445	0.397304		bdnf_6h	ENSMUSG00000063193	Cd300lb
1.99942	5.11932	2.23805	2.2874	0.0221725		bdnf_6h	ENSMUSG00000063232	Serpina11
4.48923	-0.332411	1.37135	-0.242396	0.808473		bdnf_6h	ENSMUSG00000063234	Gpr84
4.67918	-0.118346	1.21375	-0.0975041	0.922326		bdnf_6h	ENSMUSG00000063245	Zfp993
5.27555	-0.134643	1.34206	-0.100326	0.920085		bdnf_6h	ENSMUSG00000063254
1.51417	-0.15598	2.206	-0.0707071	0.943631		bdnf_6h	ENSMUSG00000063286	Gm8995
0.607993	2.31036	3.58735	0.64403	0.519556		bdnf_6h	ENSMUSG00000063305	Psg20
2.47486	-0.13241	1.99211	-0.0664674	0.947006		bdnf_6h	ENSMUSG00000063314	Gm12657
0.243686	1.30676	4.99681	0.261518	0.793693		bdnf_6h	ENSMUSG00000063350	Olfr874
6.76253	-0.0184387	1.00585	-0.0183316	0.985374		bdnf_6h	ENSMUSG00000063354	Slc39a4
0.513524	-2.57527	3.77861	-0.681538	0.495531		bdnf_6h	ENSMUSG00000063388	BC023105
3.86203	-1.86187	1.49426	-1.24601	0.21276		bdnf_6h	ENSMUSG00000063409	Lrrc43
0.46292	-0.125396	4.34549	-0.0288567	0.976979		bdnf_6h	ENSMUSG00000063427
16.0114	0.109289	0.665846	0.164136	0.869624		bdnf_6h	ENSMUSG00000063428	Ddo
0.35384	1.31871	4.77027	0.276444	0.782207		bdnf_6h	ENSMUSG00000063442	Gm7117
0.50816	-1.5648	4.21864	-0.370926	0.710692		bdnf_6h	ENSMUSG00000063447	Ube2d2b
1.65862	0.443843	2.28835	0.193958	0.846209		bdnf_6h	ENSMUSG00000063458	Lrmda
11.3034	0.0359674	0.802906	0.0447965	0.96427		bdnf_6h	ENSMUSG00000063506	Arhgap22
19.2271	-0.308701	0.583324	-0.529211	0.596659		bdnf_6h	ENSMUSG00000063514	Gm6756
0.477899	0.867343	4.18815	0.207095	0.835936		bdnf_6h	ENSMUSG00000063529	Stmnd1
2.00701	-0.12795	2.67629	-0.0478086	0.961869		bdnf_6h	ENSMUSG00000063548	Gm4825
0.350483	-0.113193	4.78548	-0.0236535	0.981129		bdnf_6h	ENSMUSG00000063549	Olfr322
0.7395	-0.117877	3.34959	-0.0351915	0.971927		bdnf_6h	ENSMUSG00000063556	Gm10132
0.985784	-1.10036	2.96641	-0.37094	0.710682		bdnf_6h	ENSMUSG00000063586	Gm5513
3.78982	-0.132478	1.50272	-0.088159	0.92975		bdnf_6h	ENSMUSG00000063594	Gng8
1.39887	1.31111	2.35507	0.556719	0.577719		bdnf_6h	ENSMUSG00000063611	Gm10134
4.36196	-0.253081	1.37461	-0.184112	0.853926		bdnf_6h	ENSMUSG00000063623	C230062I16Rik
0.348566	-0.125149	4.79512	-0.0260992	0.979178		bdnf_6h	ENSMUSG00000063651	Cnfn
1.0506	2.19965	2.73127	0.805359	0.420613		bdnf_6h	ENSMUSG00000063672	Nkx6-3
0.450995	3.29871	4.83917	0.681669	0.495448		bdnf_6h	ENSMUSG00000063683	Glyat
0.373865	-2.54129	4.89476	-0.519185	0.603631		bdnf_6h	ENSMUSG00000063684	Gm13910
1.40494	-0.718626	2.40259	-0.299104	0.764861		bdnf_6h	ENSMUSG00000063689	Hist2h2ab
0.469632	0.845719	3.8871	0.217571	0.827764		bdnf_6h	ENSMUSG00000063713	Klk1b24
2.20751	-0.562723	1.86965	-0.300978	0.763432		bdnf_6h	ENSMUSG00000063727	Tnfrsf11b
0.864153	0.449277	2.65725	0.169076	0.865737		bdnf_6h	ENSMUSG00000063751	Platr8
0.619163	-0.155462	3.71235	-0.0418771	0.966597		bdnf_6h	ENSMUSG00000063754	Gm10136
1.96929	-0.52554	2.04237	-0.257319	0.796932		bdnf_6h	ENSMUSG00000063757
0.236129	-0.112785	4.99405	-0.0225839	0.981982		bdnf_6h	ENSMUSG00000063767	S100a7a
0.227414	2.31035	4.89221	0.472252	0.636747		bdnf_6h	ENSMUSG00000063779	Chil4
2.15954	-0.384236	1.75874	-0.218473	0.827061		bdnf_6h	ENSMUSG00000063796	Slc22a8
2.4237	-0.140579	1.60021	-0.0878504	0.929996		bdnf_6h	ENSMUSG00000063820	Arl9
6.43582	-0.824481	1.123	-0.734178	0.46284		bdnf_6h	ENSMUSG00000063838	Cdc42ep5
1.79227	-2.7044	2.30762	-1.17194	0.241221		bdnf_6h	ENSMUSG00000063851	Rnf183
2.26583	1.19154	1.68663	0.706459	0.479903		bdnf_6h	ENSMUSG00000063875	Rps6-ps1
1.24258	0.431883	2.32365	0.185864	0.852552		bdnf_6h	ENSMUSG00000063885	Gm6498
5.92398	-0.345582	1.20803	-0.286072	0.774823		bdnf_6h	ENSMUSG00000063886
1.83627	0.436425	1.81245	0.240793	0.809715		bdnf_6h	ENSMUSG00000063902	Gm7964
0.641454	2.31036	3.53696	0.653205	0.513624		bdnf_6h	ENSMUSG00000063935	Zar1
10.3216	-0.790036	0.983776	-0.803065	0.421937		bdnf_6h	ENSMUSG00000063975	Slco1a5
1.68755	-0.536584	2.0381	-0.263277	0.792337		bdnf_6h	ENSMUSG00000064016	Gm648
15.9438	1.95162	0.705749	2.76531	0.00568679		bdnf_6h	ENSMUSG00000064023	Klk8
11.8506	0.0343942	0.755657	0.0455156	0.963696		bdnf_6h	ENSMUSG00000064032	Gm10143
1.26685	-1.12458	2.34808	-0.478935	0.631985		bdnf_6h	ENSMUSG00000064052	Gm5089
0.782792	-3.17041	3.06401	-1.03473	0.300797		bdnf_6h	ENSMUSG00000064057	Scgb3a1
0.651885	-1.56562	3.62035	-0.432449	0.665415		bdnf_6h	ENSMUSG00000064063	BC048507
0.262591	1.30676	4.99681	0.261518	0.793693		bdnf_6h	ENSMUSG00000064081	Gm8973
18.607	0.0222904	0.669561	0.033291	0.973443		bdnf_6h	ENSMUSG00000064090	Vrk2
0.847252	-1.68967	3.04141	-0.555553	0.578516		bdnf_6h	ENSMUSG00000064109	Hcst
2.45843	-0.618982	1.61247	-0.383872	0.701073		bdnf_6h	ENSMUSG00000064137	Rhox8
0.252401	-1.56416	4.99554	-0.313112	0.754196		bdnf_6h	ENSMUSG00000064140	Trim38
2.91777	0.0484681	1.48763	0.0325807	0.974009		bdnf_6h	ENSMUSG00000064147	Rab44
2.59751	0.424799	2.0455	0.207675	0.835483		bdnf_6h	ENSMUSG00000064158	Izumo1
0.274663	-0.132354	4.99742	-0.0264845	0.978871		bdnf_6h	ENSMUSG00000064165	Krt39
1.38712	-0.753851	2.4836	-0.303531	0.761485		bdnf_6h	ENSMUSG00000064168
9.11822	-0.0318982	0.940009	-0.0339339	0.97293		bdnf_6h	ENSMUSG00000064177	Ghrl
5.8989	-0.29021	1.19276	-0.24331	0.807765		bdnf_6h	ENSMUSG00000064179	Tnnt1
0.609119	0.837486	3.59505	0.232955	0.815796		bdnf_6h	ENSMUSG00000064194	Zfp936
1.64503	0.283066	2.20633	0.128297	0.897914		bdnf_6h	ENSMUSG00000064201	Krt2
21.388	-0.1263	0.585835	-0.21559	0.829307		bdnf_6h	ENSMUSG00000064202	4430402I18Rik
13.8815	0.232951	0.744958	0.312703	0.754506		bdnf_6h	ENSMUSG00000064246	Chil1
3.68219	0.0515037	1.35957	0.0378825	0.969781		bdnf_6h	ENSMUSG00000064262	Gimap8
0.227414	2.31035	4.89221	0.472252	0.636747		bdnf_6h	ENSMUSG00000064263	Platr26
0.359033	-0.125174	4.74224	-0.0263954	0.978942		bdnf_6h	ENSMUSG00000064272	Gpbar1
6.03739	-0.896337	1.03083	-0.869525	0.38456		bdnf_6h	ENSMUSG00000064280	Ccdc146
0.977203	0.843714	2.96202	0.284845	0.775763		bdnf_6h	ENSMUSG00000064281	Rpl19-ps1
4.81507	-0.996093	1.30286	-0.764546	0.444542		bdnf_6h	ENSMUSG00000064288	Hist1h4k
2.67803	0.318713	1.53731	0.207318	0.835761		bdnf_6h	ENSMUSG00000064294	Aox3
0.249327	-2.57526	4.89223	-0.526399	0.598611		bdnf_6h	ENSMUSG00000064299	4921528I07Rik
2.72945	-1.13092	1.53182	-0.738283	0.460342		bdnf_6h	ENSMUSG00000064308	2410137M14Rik
4.93933	-0.673954	1.19644	-0.563297	0.573233		bdnf_6h	ENSMUSG00000064310	Zpld1
0.471101	2.89162	4.13183	0.69984	0.484027		bdnf_6h	ENSMUSG00000064315
2.27924	1.07521	1.84121	0.583968	0.559242		bdnf_6h	ENSMUSG00000064317	Gm10146
0.467715	0.833283	4.21556	0.197668	0.843305		bdnf_6h	ENSMUSG00000064330	Pde6h
7.85626	-1.51255	1.01932	-1.48388	0.137842		bdnf_6h	ENSMUSG00000064377	Gm24966
6.28073	1.50775	1.09648	1.37508	0.169106		bdnf_6h	ENSMUSG00000064380	Gm26448
2.01294	0.295806	2.10601	0.140458	0.888298		bdnf_6h	ENSMUSG00000064389	Gm26446
4.46105	-0.476446	1.2982	-0.367004	0.713616		bdnf_6h	ENSMUSG00000064390	Rnu73b
0.61267	0.887948	3.85665	0.230238	0.817907		bdnf_6h	ENSMUSG00000064398	Gm23628
0.725701	1.43895	3.13441	0.459083	0.646175		bdnf_6h	ENSMUSG00000064409	n-R5s40
3.64533	-0.13241	1.3823	-0.0957898	0.923688		bdnf_6h	ENSMUSG00000064417	DQ267102
13.718	1.04492	0.842807	1.2398	0.215048		bdnf_6h	ENSMUSG00000064419	Gm22249
5.77797	0.0951196	1.1006	0.0864249	0.931129		bdnf_6h	ENSMUSG00000064427	Gm22748
0.264197	-0.132361	4.99742	-0.0264858	0.97887		bdnf_6h	ENSMUSG00000064432	Gm25587
1.25305	0.431068	2.41062	0.178821	0.858078		bdnf_6h	ENSMUSG00000064435	Gm25588
10.2949	0.73411	0.868636	0.845129	0.398039		bdnf_6h	ENSMUSG00000064437	Snord49b
24.4821	0.551721	0.600108	0.919371	0.357902		bdnf_6h	ENSMUSG00000064441	Snord37
1.42193	-0.145547	2.76228	-0.0526907	0.957978		bdnf_6h	ENSMUSG00000064451	Snora23
4.57039	-0.130915	1.17185	-0.111717	0.911048		bdnf_6h	ENSMUSG00000064452	Gm24564
0.370791	-3.14861	4.85723	-0.648231	0.516835		bdnf_6h	ENSMUSG00000064472	Gm23407
0.496804	0.867334	4.13019	0.209998	0.833669		bdnf_6h	ENSMUSG00000064476	Gm23405
0.277706	-1.60152	4.99292	-0.320758	0.748393		bdnf_6h	ENSMUSG00000064486	Gm23293
19.3113	0.647265	0.616478	1.04994	0.293745		bdnf_6h	ENSMUSG00000064493	Snora28
1.77792	0.866954	2.47607	0.350133	0.726239		bdnf_6h	ENSMUSG00000064495	Gm24313
1.42484	-0.157011	2.33878	-0.0671337	0.946475		bdnf_6h	ENSMUSG00000064496	DQ267101
13.1566	0.621561	0.705039	0.881598	0.377994		bdnf_6h	ENSMUSG00000064514	Gm22455
0.228708	-0.132353	4.99742	-0.0264843	0.978871		bdnf_6h	ENSMUSG00000064527	Gm26438
1.39059	-1.45628	2.2948	-0.634599	0.52569		bdnf_6h	ENSMUSG00000064536	Gm23615
0.299685	-0.132356	4.99742	-0.0264848	0.978871		bdnf_6h	ENSMUSG00000064541	Gm22978
1.65786	-0.168859	2.31392	-0.0729755	0.941826		bdnf_6h	ENSMUSG00000064542	Gm22980
0.424506	-0.132357	4.81108	-0.0275109	0.978052		bdnf_6h	ENSMUSG00000064558	Gm24620
19.8572	0.551561	0.659391	0.83647	0.402891		bdnf_6h	ENSMUSG00000064563	Snora7a
0.367067	-0.113349	4.70966	-0.0240674	0.980799		bdnf_6h	ENSMUSG00000064565	Gm24145
1.88132	-2.69479	2.26629	-1.18907	0.234411		bdnf_6h	ENSMUSG00000064566	Gm24144
0.234212	-0.125051	4.99493	-0.0250356	0.980027		bdnf_6h	ENSMUSG00000064567	Gm24143
0.604607	-0.155587	3.72892	-0.0417245	0.966718		bdnf_6h	ENSMUSG00000064580	Gm25134
1.73365	-0.741397	1.87893	-0.394584	0.69315		bdnf_6h	ENSMUSG00000064585	Gm25129
0.483172	2.31036	3.85777	0.598885	0.54925		bdnf_6h	ENSMUSG00000064587	Gm25131
1.09766	-0.141788	3.03452	-0.0467249	0.962732		bdnf_6h	ENSMUSG00000064590	Gm22301
0.234212	-0.125051	4.99493	-0.0250356	0.980027		bdnf_6h	ENSMUSG00000064595	Gm22300
0.236129	-0.112785	4.99405	-0.0225839	0.981982		bdnf_6h	ENSMUSG00000064596	Gm22298
0.654689	-0.132357	4.48983	-0.0294793	0.976482		bdnf_6h	ENSMUSG00000064597	Gm22299
13.1	0.511631	0.766704	0.667312	0.504573		bdnf_6h	ENSMUSG00000064602	Snora41
0.352235	2.31035	4.66498	0.495253	0.620422		bdnf_6h	ENSMUSG00000064606	Gm25899
6.75026	0.934343	0.9965	0.937624	0.348438		bdnf_6h	ENSMUSG00000064612	Gm26457
0.427549	-1.60097	4.84	-0.330779	0.740812		bdnf_6h	ENSMUSG00000064622	Gm22304
14.2829	0.309521	0.703471	0.439991	0.659943		bdnf_6h	ENSMUSG00000064634	Gm22620
1.90413	4.30525	2.26287	1.90257	0.0570971		bdnf_6h	ENSMUSG00000064637	Snora20
16.0475	0.615174	0.701011	0.877553	0.380186		bdnf_6h	ENSMUSG00000064647	Gm23301
0.670476	-3.14931	3.65348	-0.862002	0.388686		bdnf_6h	ENSMUSG00000064648	Gm23303
0.396127	-1.56447	4.56872	-0.342431	0.732027		bdnf_6h	ENSMUSG00000064652	Gm24165
0.507124	-2.54287	4.10109	-0.620049	0.535226		bdnf_6h	ENSMUSG00000064655	Gm25788
1.00103	-3.17	2.85419	-1.11065	0.26672		bdnf_6h	ENSMUSG00000064658	Gm24166
0.348878	0.878405	4.68063	0.187668	0.851137		bdnf_6h	ENSMUSG00000064669	Gm24461
2.70468	-1.13563	1.60501	-0.707552	0.479224		bdnf_6h	ENSMUSG00000064672	Gm22806
1.67157	-2.09921	2.55414	-0.821885	0.411143		bdnf_6h	ENSMUSG00000064679	Gm25357
0.498287	-0.146839	3.94971	-0.0371772	0.970344		bdnf_6h	ENSMUSG00000064692	Gm24151
3.30234	0.72133	1.44797	0.498165	0.618368		bdnf_6h	ENSMUSG00000064696	Gm24148
0.236129	-0.112785	4.99405	-0.0225839	0.981982		bdnf_6h	ENSMUSG00000064722	Gm25857
7.30055	1.14556	1.03622	1.10551	0.268937		bdnf_6h	ENSMUSG00000064731	Snord45b
0.227103	1.30676	4.99681	0.261518	0.793693		bdnf_6h	ENSMUSG00000064738	Gm23054
6.64892	-0.442298	1.14398	-0.38663	0.69903		bdnf_6h	ENSMUSG00000064741	Snord14a
0.642013	-0.145362	3.62964	-0.0400487	0.968054		bdnf_6h	ENSMUSG00000064765	Gm26456
8.75714	0.706588	0.960016	0.736017	0.46172		bdnf_6h	ENSMUSG00000064767	Snord35b
4.74907	-0.425337	1.18297	-0.359549	0.719184		bdnf_6h	ENSMUSG00000064778	Snord59a
0.853173	2.31981	3.22874	0.718487	0.472457		bdnf_6h	ENSMUSG00000064796	Terc
1.51154	-0.884313	2.09037	-0.42304	0.672266		bdnf_6h	ENSMUSG00000064811	Gm22358
0.352235	2.31035	4.66498	0.495253	0.620422		bdnf_6h	ENSMUSG00000064814	Gm23939
0.354966	-0.161503	4.76251	-0.0339114	0.972948		bdnf_6h	ENSMUSG00000064833	Gm25926
7.22685	0.503858	1.01552	0.496159	0.619782		bdnf_6h	ENSMUSG00000064837	Snora75
6.46867	1.74941	1.08389	1.614	0.106527		bdnf_6h	ENSMUSG00000064844	Gm26202
0.246284	-1.56416	4.99554	-0.313111	0.754196		bdnf_6h	ENSMUSG00000064845	Gm26203
2.55075	-0.128579	1.67557	-0.0767372	0.938833		bdnf_6h	ENSMUSG00000064853	Gm23442
10.1404	1.49269	0.854575	1.7467	0.0806896		bdnf_6h	ENSMUSG00000064871	Snord58b
2.55749	4.30795	2.09649	2.05484	0.0398947		bdnf_6h	ENSMUSG00000064901	Snora21
0.245603	1.319	4.99593	0.264016	0.791768		bdnf_6h	ENSMUSG00000064906	n-R5s204
4.15185	-1.1106	1.43933	-0.771607	0.440347		bdnf_6h	ENSMUSG00000064916	Gm22573
2.50008	-0.734573	2.06007	-0.356577	0.721408		bdnf_6h	ENSMUSG00000064917	Gm22574
8.96949	0.636755	0.928674	0.68566	0.492927		bdnf_6h	ENSMUSG00000064918	Gm22571
2.82918	1.44395	2.12722	0.678796	0.497267		bdnf_6h	ENSMUSG00000064919	Gm22572
4.09291	1.67925	1.38363	1.21365	0.22488		bdnf_6h	ENSMUSG00000064925	Snora62
0.663992	1.31704	3.79014	0.347492	0.728222		bdnf_6h	ENSMUSG00000064930	Gm23723
0.227414	2.31035	4.89221	0.472252	0.636747		bdnf_6h	ENSMUSG00000064936	Gm23722
2.13712	-0.393802	1.68681	-0.233459	0.815405		bdnf_6h	ENSMUSG00000064938	Mir3068
0.51759	-2.54298	4.05789	-0.626676	0.530872		bdnf_6h	ENSMUSG00000064952	Gm24920
0.264508	1.319	4.99593	0.264016	0.791768		bdnf_6h	ENSMUSG00000064964	Gm25147
0.530108	-2.57527	3.74377	-0.68788	0.491529		bdnf_6h	ENSMUSG00000064970	Gm23690
3.2695	-0.608271	1.45326	-0.418557	0.67554		bdnf_6h	ENSMUSG00000064982	Gm25259
4.37256	0.0284632	1.24468	0.0228678	0.981756		bdnf_6h	ENSMUSG00000064984	Snord73a
0.240612	-0.162406	4.9923	-0.0325313	0.974048		bdnf_6h	ENSMUSG00000064994	Gm22422
0.839131	0.449141	2.83795	0.158263	0.87425		bdnf_6h	ENSMUSG00000065036	Gm22362
9.53397	0.159094	0.855354	0.185998	0.852446		bdnf_6h	ENSMUSG00000065041	Gm24044
1.53832	-0.127867	2.70242	-0.0473159	0.962261		bdnf_6h	ENSMUSG00000065047	Gm24045
1.75814	-1.43027	2.06698	-0.691959	0.488963		bdnf_6h	ENSMUSG00000065089	Gm26493
6.21037	0.679246	1.08225	0.627621	0.530252		bdnf_6h	ENSMUSG00000065097	Snora16a
0.917722	1.31582	3.31112	0.397393	0.691078		bdnf_6h	ENSMUSG00000065118	Gm23297
0.252684	-1.60151	4.99292	-0.320757	0.748395		bdnf_6h	ENSMUSG00000065138	Gm24458
0.998448	1.43605	2.73657	0.524765	0.599747		bdnf_6h	ENSMUSG00000065158	Gm25483
2.30442	0.704511	1.70082	0.414219	0.678713		bdnf_6h	ENSMUSG00000065162	Gm23645
0.364306	1.31899	4.99593	0.264014	0.791769		bdnf_6h	ENSMUSG00000065187	Gm25136
13.1769	-0.342348	0.722647	-0.473742	0.635684		bdnf_6h	ENSMUSG00000065191	Gm23458
0.239174	-0.132359	4.99742	-0.0264854	0.97887		bdnf_6h	ENSMUSG00000065196	Snord85
1.38944	-1.71755	2.24618	-0.764654	0.444478		bdnf_6h	ENSMUSG00000065204	Gm24610
8.87605	0.799514	0.920284	0.868769	0.384974		bdnf_6h	ENSMUSG00000065208	Gm24616
0.245292	-0.132354	4.99742	-0.0264845	0.978871		bdnf_6h	ENSMUSG00000065211	Gm26265
0.383339	-1.56417	4.99554	-0.313113	0.754194		bdnf_6h	ENSMUSG00000065232	Gm22973
1.08826	0.461911	2.55067	0.181094	0.856294		bdnf_6h	ENSMUSG00000065236	n-R5s197
0.237569	1.30676	4.99681	0.261519	0.793693		bdnf_6h	ENSMUSG00000065245	Gm22295
0.240612	-0.162406	4.9923	-0.0325313	0.974048		bdnf_6h	ENSMUSG00000065246	Gm22297
11.7072	0.920814	0.825954	1.11485	0.264915		bdnf_6h	ENSMUSG00000065258	Gm23969
1.47033	-2.13483	2.48844	-0.857901	0.390947		bdnf_6h	ENSMUSG00000065259	Snora30
23.3346	0.316155	0.573308	0.551457	0.58132		bdnf_6h	ENSMUSG00000065265	Gm23455
0.237569	1.30676	4.99681	0.261519	0.793693		bdnf_6h	ENSMUSG00000065270	Gm25127
2.00019	-0.866578	1.79785	-0.482007	0.629801		bdnf_6h	ENSMUSG00000065273	Gm25128
0.225497	2.29927	4.89303	0.469907	0.638422		bdnf_6h	ENSMUSG00000065299	Gm23138
1.47372	-0.146308	2.02869	-0.0721196	0.942507		bdnf_6h	ENSMUSG00000065301	Gm23248
2.87107	0.101633	1.65091	0.0615617	0.950912		bdnf_6h	ENSMUSG00000065304	Gm23245
0.469632	0.845719	3.8871	0.217571	0.827764		bdnf_6h	ENSMUSG00000065315	Gm26064
0.973832	-0.132336	3.52621	-0.0375292	0.970063		bdnf_6h	ENSMUSG00000065320	Gm22056
0.359033	-0.125174	4.74224	-0.0263954	0.978942		bdnf_6h	ENSMUSG00000065327	Gm22058
0.360949	-0.113301	4.73269	-0.02394	0.9809		bdnf_6h	ENSMUSG00000065341	Gm25579
1.26443	1.4702	2.80242	0.524619	0.599848		bdnf_6h	ENSMUSG00000065343	Gm25580
0.54597	-1.56496	4.07248	-0.384277	0.700773		bdnf_6h	ENSMUSG00000065360	Gm24412
1.03862	2.31036	2.8955	0.797914	0.424921		bdnf_6h	ENSMUSG00000065361	1600017P15Rik
9.45193	0.273664	0.871889	0.313875	0.753616		bdnf_6h	ENSMUSG00000065362	Gm24411
0.299685	-0.132356	4.99742	-0.0264848	0.978871		bdnf_6h	ENSMUSG00000065368	Gm24414
0.707366	-0.122744	3.28645	-0.0373484	0.970207		bdnf_6h	ENSMUSG00000065374	Gm22738
0.498685	-2.54281	4.1243	-0.616543	0.537536		bdnf_6h	ENSMUSG00000065387	n-R5s85
0.609596	-0.122542	3.4461	-0.0355597	0.971633		bdnf_6h	ENSMUSG00000065388	Gm23099
0.549013	-2.57527	3.97948	-0.647138	0.517543		bdnf_6h	ENSMUSG00000065396	Mir99b
1.48754	-0.132429	2.45093	-0.0540323	0.956909		bdnf_6h	ENSMUSG00000065406	Mirlet7i
0.591407	0.455965	3.38701	0.134622	0.892911		bdnf_6h	ENSMUSG00000065408	Mir31
1.64657	0.890515	2.22044	0.401054	0.688381		bdnf_6h	ENSMUSG00000065414	Mir138-1
0.493327	1.30695	4.25486	0.307166	0.758717		bdnf_6h	ENSMUSG00000065421	Mirlet7a-1
1.1237	1.87051	2.7088	0.69053	0.489861		bdnf_6h	ENSMUSG00000065422	Mir221
1.71596	3.30572	2.44559	1.35171	0.176468		bdnf_6h	ENSMUSG00000065428	Mir382
3.11867	0.178319	1.49636	0.119169	0.905142		bdnf_6h	ENSMUSG00000065429	Mir345
0.235818	-1.56416	4.99554	-0.313111	0.754196		bdnf_6h	ENSMUSG00000065432	Mir208a
11.0942	-0.264498	0.823059	-0.321359	0.747938		bdnf_6h	ENSMUSG00000065434	Mir7-1
0.649125	-0.132345	4.10335	-0.0322531	0.97427		bdnf_6h	ENSMUSG00000065439	Mir140
0.378862	1.31856	4.65875	0.28303	0.777154		bdnf_6h	ENSMUSG00000065440	Mirlet7g
2.09658	0.663914	1.70697	0.388944	0.697318		bdnf_6h	ENSMUSG00000065448	Mir154
0.228708	-0.132353	4.99742	-0.0264843	0.978871		bdnf_6h	ENSMUSG00000065454	Mir124a-3
0.274663	-0.132354	4.99742	-0.0264845	0.978871		bdnf_6h	ENSMUSG00000065464	Mir185
3.4269	-0.132325	2.47168	-0.0535364	0.957305		bdnf_6h	ENSMUSG00000065469	Mir129-1
1.81128	0.295449	2.03284	0.145338	0.884444		bdnf_6h	ENSMUSG00000065470	Mir149
0.405601	-0.132359	4.53782	-0.029168	0.976731		bdnf_6h	ENSMUSG00000065472	Mir125b-2
6.04824	0.0405878	1.13712	0.0356934	0.971527		bdnf_6h	ENSMUSG00000065475	Mir27b
0.249641	-0.132353	4.99742	-0.0264842	0.978871		bdnf_6h	ENSMUSG00000065476	Mir30b
0.74661	-1.09819	3.19212	-0.344031	0.730823		bdnf_6h	ENSMUSG00000065483	Mir181c
0.229331	2.32137	4.8914	0.474583	0.635084		bdnf_6h	ENSMUSG00000065484	Mir130a
0.243686	1.30676	4.99681	0.261518	0.793693		bdnf_6h	ENSMUSG00000065495	Mir150
1.35105	-1.56737	2.93657	-0.533743	0.593519		bdnf_6h	ENSMUSG00000065499	Mir384
0.769596	-0.132343	3.44376	-0.0384298	0.969345		bdnf_6h	ENSMUSG00000065501	Mir335
0.752562	0.867126	3.18809	0.271989	0.785631		bdnf_6h	ENSMUSG00000065503	Mir351
5.30099	0.0462035	1.19834	0.0385561	0.969244		bdnf_6h	ENSMUSG00000065509	Mir421
0.849012	-0.132339	3.70918	-0.0356787	0.971539		bdnf_6h	ENSMUSG00000065511	Mir129-2
1.79372	-1.15327	2.12125	-0.543676	0.586664		bdnf_6h	ENSMUSG00000065512	Mir138-2
0.612953	0.85759	3.5873	0.239063	0.811057		bdnf_6h	ENSMUSG00000065513	Mir26a-1
1.70591	-1.12902	2.51217	-0.449421	0.653128		bdnf_6h	ENSMUSG00000065514	Mir106b
0.359957	1.31867	4.73622	0.278423	0.780687		bdnf_6h	ENSMUSG00000065518	Mir423
0.239174	-0.132359	4.99742	-0.0264854	0.97887		bdnf_6h	ENSMUSG00000065520	Mir128-1
0.545289	1.31771	4.1271	0.319283	0.749512		bdnf_6h	ENSMUSG00000065524	Mir135a-2
1.30513	0.45557	2.42917	0.187542	0.851236		bdnf_6h	ENSMUSG00000065526	Mir337
0.485089	2.32093	4.16703	0.556974	0.577545		bdnf_6h	ENSMUSG00000065528	Mir320
5.8793	-2.93571	1.48678	-1.97453	0.0483209		bdnf_6h	ENSMUSG00000065530	Mir99a
14.0327	6.92448	1.58554	4.36726	1.25814e-05		bdnf_6h	ENSMUSG00000065537	Mir132
0.619751	-1.12654	3.35027	-0.336253	0.73668		bdnf_6h	ENSMUSG00000065538	Mir153
0.234212	-0.125051	4.99493	-0.0250356	0.980027		bdnf_6h	ENSMUSG00000065544	Mir32
1.84881	1.46998	1.99769	0.735841	0.461827		bdnf_6h	ENSMUSG00000065547	Mir199a-1
0.239486	1.31901	4.99593	0.264016	0.791768		bdnf_6h	ENSMUSG00000065555	Mir219a-1
0.870718	-0.718489	2.82367	-0.254452	0.799146		bdnf_6h	ENSMUSG00000065557	Mirlet7c-1
3.47432	2.05165	1.64033	1.25075	0.211026		bdnf_6h	ENSMUSG00000065561	Mir369
0.227103	1.30676	4.99681	0.261518	0.793693		bdnf_6h	ENSMUSG00000065562	Mir215
0.454517	2.89161	4.18256	0.69135	0.489346		bdnf_6h	ENSMUSG00000065563	Mir103-2
10.3208	0.4171	0.928723	0.449111	0.653351		bdnf_6h	ENSMUSG00000065564	Mirlet7b
0.355676	-1.10218	4.89413	-0.225204	0.82182		bdnf_6h	ENSMUSG00000065565	Mir181a-1
0.363993	-1.12425	4.60461	-0.244157	0.807109		bdnf_6h	ENSMUSG00000065568	Mir344
1.26449	-0.149144	3.04576	-0.0489677	0.960945		bdnf_6h	ENSMUSG00000065570	Mir412
0.39277	-2.54129	4.89476	-0.519185	0.603631		bdnf_6h	ENSMUSG00000065578	Mir181b-2
4.53543	0.489079	1.22205	0.400213	0.689		bdnf_6h	ENSMUSG00000065579	Mir425
0.245603	1.319	4.99593	0.264016	0.791768		bdnf_6h	ENSMUSG00000065582	Mir194-2
1.19584	-2.60211	2.95432	-0.880784	0.378435		bdnf_6h	ENSMUSG00000065589	Mir301
18.049	5.32539	1.56717	3.39809	0.000678593		bdnf_6h	ENSMUSG00000065590	Mir212
6.15867	-0.499741	1.13489	-0.440342	0.659689		bdnf_6h	ENSMUSG00000065591	Gm22753
0.891786	-0.747672	2.83293	-0.263922	0.79184		bdnf_6h	ENSMUSG00000065593	Mir339
5.65452	-0.820061	1.15803	-0.708151	0.478851		bdnf_6h	ENSMUSG00000065599	Mir23b
0.402244	-1.56448	4.56247	-0.342902	0.731672		bdnf_6h	ENSMUSG00000065600	Mir338
0.387412	1.30685	4.608	0.283604	0.776714		bdnf_6h	ENSMUSG00000065603	Mir218-1
9.30727	0.0383518	1.01433	0.0378099	0.969839		bdnf_6h	ENSMUSG00000065608	Mirlet7c-2
3.43917	-0.12188	1.54807	-0.0787304	0.937247		bdnf_6h	ENSMUSG00000065623	Gm24762
5.51983	-0.133823	1.08889	-0.122898	0.902188		bdnf_6h	ENSMUSG00000065637	Gm26397
3.73208	0.599982	1.58589	0.378325	0.705189		bdnf_6h	ENSMUSG00000065642	Snora69
2.94271	0.293356	1.46118	0.200767	0.840881		bdnf_6h	ENSMUSG00000065649	Snora74a
4.69865	0.404565	1.21755	0.332278	0.73968		bdnf_6h	ENSMUSG00000065669	Gm22581
0.274663	-0.132354	4.99742	-0.0264845	0.978871		bdnf_6h	ENSMUSG00000065674	Gm24259
1.92737	2.43607	2.33991	1.0411	0.29783		bdnf_6h	ENSMUSG00000065676	Snord42b
2.98931	-1.94371	1.71069	-1.13621	0.255867		bdnf_6h	ENSMUSG00000065694	Gm25411
7.66999	0.133293	0.946252	0.140864	0.887977		bdnf_6h	ENSMUSG00000065715	Snord7
0.882342	-0.132456	2.60757	-0.0507966	0.959488		bdnf_6h	ENSMUSG00000065725	Gm26165
1.01833	-1.73011	2.89281	-0.598072	0.549792		bdnf_6h	ENSMUSG00000065728	Gm26175
15.0558	0.183089	0.689095	0.265695	0.790474		bdnf_6h	ENSMUSG00000065734	Snord49a
9.04623	0.514563	0.944244	0.544947	0.58579		bdnf_6h	ENSMUSG00000065738	Gm24494
1.95958	2.19711	2.19098	1.0028	0.315959		bdnf_6h	ENSMUSG00000065746	Gm25005
0.262591	1.30676	4.99681	0.261518	0.793693		bdnf_6h	ENSMUSG00000065750	Gm23346
1.8728	0.884089	2.0587	0.429441	0.667602		bdnf_6h	ENSMUSG00000065752	Gm23344
5.89563	0.118901	1.24578	0.0954427	0.923963		bdnf_6h	ENSMUSG00000065765	Gm23851
0.760848	-0.748989	3.15626	-0.237303	0.812422		bdnf_6h	ENSMUSG00000065767	Gm23849
0.774824	2.30046	3.49074	0.659017	0.509885		bdnf_6h	ENSMUSG00000065771	n-R5s54
0.390455	-0.160804	4.60475	-0.0349213	0.972142		bdnf_6h	ENSMUSG00000065778	Gm22154
0.348566	-0.125149	4.79512	-0.0260992	0.979178		bdnf_6h	ENSMUSG00000065799	Gm25517
1.61347	1.4789	2.18625	0.676454	0.498752		bdnf_6h	ENSMUSG00000065808	Gm23037
1.97839	-2.46843	2.2794	-1.08293	0.278839		bdnf_6h	ENSMUSG00000065817	Gm24698
16.5753	0.724783	0.680704	1.06476	0.286986		bdnf_6h	ENSMUSG00000065818	Snord35a
1.30005	1.44409	2.55086	0.56612	0.571312		bdnf_6h	ENSMUSG00000065822	Snord15a
0.262591	1.30676	4.99681	0.261518	0.793693		bdnf_6h	ENSMUSG00000065824	Gm26315
0.239174	-0.132359	4.99742	-0.0264854	0.97887		bdnf_6h	ENSMUSG00000065836	Gm23502
0.299685	-0.132356	4.99742	-0.0264848	0.978871		bdnf_6h	ENSMUSG00000065847	Gm25188
0.502488	-0.158909	4.23431	-0.0375289	0.970063		bdnf_6h	ENSMUSG00000065851	Gm22352
0.37155	-0.161184	4.68823	-0.0343806	0.972574		bdnf_6h	ENSMUSG00000065853	Gm22354
1.50676	2.19048	2.38104	0.919968	0.35759		bdnf_6h	ENSMUSG00000065870	Rnu3a
1.07799	-0.550658	2.36117	-0.233214	0.815595		bdnf_6h	ENSMUSG00000065883	Gm22865
2.83046	-0.453169	1.61118	-0.281264	0.778508		bdnf_6h	ENSMUSG00000065904	Gm26109
0.39917	-2.57528	4.45132	-0.578543	0.562898		bdnf_6h	ENSMUSG00000065919	Gm24449
0.83369	3.63448	3.09912	1.17275	0.240898		bdnf_6h	ENSMUSG00000065934	Gm25630
5.21531	-0.719387	1.15862	-0.620898	0.534667		bdnf_6h	ENSMUSG00000065939	Snora2b
2.26811	-1.94196	1.87392	-1.03631	0.300059		bdnf_6h	ENSMUSG00000065952	C330021F23Rik
7.72593	-0.818962	0.990934	-0.826454	0.408547		bdnf_6h	ENSMUSG00000065968	Ifitm7
6.67799	0.987623	1.09394	0.902815	0.366624		bdnf_6h	ENSMUSG00000065999	LOC102631585
13.5569	-0.721922	0.737949	-0.978281	0.327935		bdnf_6h	ENSMUSG00000066000	Rex2
1.93576	-0.145273	1.76893	-0.0821247	0.934548		bdnf_6h	ENSMUSG00000066007	Zfp600
0.486896	-1.13585	3.83976	-0.295813	0.767373		bdnf_6h	ENSMUSG00000066068	Gm13611
4.66399	0.289614	1.1625	0.24913	0.80326		bdnf_6h	ENSMUSG00000066090	Insl5
3.16948	0.466296	1.5381	0.303163	0.761766		bdnf_6h	ENSMUSG00000066108	Muc5b
0.261876	-0.132355	4.99742	-0.0264847	0.978871		bdnf_6h	ENSMUSG00000066116	Gm10154
1.71679	-3.16846	2.38471	-1.32866	0.183961		bdnf_6h	ENSMUSG00000066141	Gm11232
0.234212	-0.125051	4.99493	-0.0250356	0.980027		bdnf_6h	ENSMUSG00000066153	Mup21
8.73749	-0.849284	0.943004	-0.900615	0.367793		bdnf_6h	ENSMUSG00000066158	AY512931
9.26167	0.264215	0.861207	0.306796	0.758999		bdnf_6h	ENSMUSG00000066170	E230001N04Rik
3.2935	0.524567	1.57215	0.333661	0.738635		bdnf_6h	ENSMUSG00000066175	2510046G10Rik
1.43871	1.16445	2.21795	0.525009	0.599577		bdnf_6h	ENSMUSG00000066178	6030445D17Rik
0.380579	-0.132372	4.99742	-0.026488	0.978868		bdnf_6h	ENSMUSG00000066180	Gm10155
13.5797	-1.01689	0.744392	-1.36607	0.171916		bdnf_6h	ENSMUSG00000066197	Gpr139
6.67373	1.5916	1.08095	1.47241	0.140911		bdnf_6h	ENSMUSG00000066224	Arid3c
0.378862	1.31856	4.65875	0.28303	0.777154		bdnf_6h	ENSMUSG00000066270	Gm10157
1.70665	-0.436854	2.01572	-0.216724	0.828424		bdnf_6h	ENSMUSG00000066279	Chrna10
0.725823	1.45812	3.137	0.464813	0.642065		bdnf_6h	ENSMUSG00000066361	Serpina3c
10.5913	0.484589	0.912843	0.530856	0.595518		bdnf_6h	ENSMUSG00000066362	Rps13-ps1
2.20328	3.18182	2.12484	1.49744	0.134279		bdnf_6h	ENSMUSG00000066363	Serpina3f
2.91058	-0.103042	1.85801	-0.0554583	0.955773		bdnf_6h	ENSMUSG00000066382	Iqcf5
2.5072	1.32795	1.63857	0.810431	0.417692		bdnf_6h	ENSMUSG00000066383	Iqcf1
2.18992	0.160854	1.91465	0.084012	0.933047		bdnf_6h	ENSMUSG00000066389	Rpl31-ps1
16.3862	0.15379	0.702946	0.218779	0.826822		bdnf_6h	ENSMUSG00000066407	Gm10263
6.97139	1.50238	1.04475	1.43803	0.150425		bdnf_6h	ENSMUSG00000066438	Plekhd1
19.109	0.57916	0.592938	0.976762	0.328687		bdnf_6h	ENSMUSG00000066442	Mthfs
0.255758	-0.13236	4.99742	-0.0264857	0.97887		bdnf_6h	ENSMUSG00000066443	Gm10163
0.663678	-1.1262	3.49631	-0.322111	0.747369		bdnf_6h	ENSMUSG00000066475	Gm10268
0.55237	-1.5972	4.05574	-0.393813	0.693719		bdnf_6h	ENSMUSG00000066477	Gm16551
2.55491	-0.708525	1.63402	-0.433609	0.664572		bdnf_6h	ENSMUSG00000066487	Gm5786
0.485456	-1.69869	4.07581	-0.416775	0.676843		bdnf_6h	ENSMUSG00000066491	Gm6265
2.45786	-0.975597	1.5696	-0.621559	0.534232		bdnf_6h	ENSMUSG00000066510	Ankdd1a
0.85177	0.442418	2.86963	0.154172	0.877474		bdnf_6h	ENSMUSG00000066538	Gm6254
0.383622	-1.60013	4.63333	-0.345351	0.72983		bdnf_6h	ENSMUSG00000066543	Rpl17-ps9
0.482015	0.854779	4.16745	0.205108	0.837487		bdnf_6h	ENSMUSG00000066554	Gm10167
1.91832	2.67043	2.23441	1.19514	0.232031		bdnf_6h	ENSMUSG00000066592	Gm7589
0.264197	-0.132361	4.99742	-0.0264858	0.97887		bdnf_6h	ENSMUSG00000066626	Gm5121
1.12124	1.4367	2.67768	0.536546	0.591581		bdnf_6h	ENSMUSG00000066629	Rpl36-ps3
1.08254	2.31037	2.87232	0.804355	0.421192		bdnf_6h	ENSMUSG00000066632	Pgk1-rs7
2.64915	-0.122749	1.7607	-0.0697164	0.944419		bdnf_6h	ENSMUSG00000066652	Lefty2
0.227414	2.31035	4.89221	0.472252	0.636747		bdnf_6h	ENSMUSG00000066677	Ifi208
0.227103	1.30676	4.99681	0.261518	0.793693		bdnf_6h	ENSMUSG00000066697	Gm10172
1.76361	-1.7079	1.94832	-0.876603	0.380702		bdnf_6h	ENSMUSG00000066704	Cyp2b19
5.58029	-1.24051	1.16918	-1.06101	0.288687		bdnf_6h	ENSMUSG00000066720	Cldn9
6.06274	0.27581	1.21728	0.226579	0.820751		bdnf_6h	ENSMUSG00000066755	Tnfsf18
0.499282	-0.132364	4.95861	-0.0266938	0.978704		bdnf_6h	ENSMUSG00000066771	Gm5614
0.246284	-1.56416	4.99554	-0.313111	0.754196		bdnf_6h	ENSMUSG00000066797	Zfp648
15.804	-0.787597	0.65811	-1.19675	0.231402		bdnf_6h	ENSMUSG00000066842	Hmcn1
2.24374	1.70002	1.99886	0.850494	0.39505		bdnf_6h	ENSMUSG00000066850	Vmn1r65
0.341457	1.30675	4.99681	0.261516	0.793695		bdnf_6h	ENSMUSG00000066861	Oas1g
0.35804	1.30681	4.7458	0.275361	0.783039		bdnf_6h	ENSMUSG00000066867	Oas1e
0.504405	-0.147923	4.22855	-0.0349819	0.972094		bdnf_6h	ENSMUSG00000066896	Olfr18
0.239486	1.31901	4.99593	0.264016	0.791768		bdnf_6h	ENSMUSG00000066936	Gm10188
3.35033	-1.27422	1.41358	-0.901416	0.367367		bdnf_6h	ENSMUSG00000066944
5.13241	-1.53883	1.26609	-1.21542	0.224206		bdnf_6h	ENSMUSG00000066952	Myo1h
0.597495	-0.162967	3.46442	-0.0470401	0.962481		bdnf_6h	ENSMUSG00000066975	Cryba4
1.5851	3.89534	2.42417	1.60687	0.108082		bdnf_6h	ENSMUSG00000067001	Serpinb7
3.28496	0.849328	1.47228	0.576879	0.564021		bdnf_6h	ENSMUSG00000067006	Serpinb5
5.89176	0.146928	1.11444	0.13184	0.895111		bdnf_6h	ENSMUSG00000067049	Unc93a
1.07919	0.875878	2.92851	0.299087	0.764874		bdnf_6h	ENSMUSG00000067063	Gm6990
1.82037	-0.362536	1.84261	-0.196751	0.844022		bdnf_6h	ENSMUSG00000067081	Asb18
0.740773	1.42356	3.33263	0.427159	0.669263		bdnf_6h	ENSMUSG00000067101	1700010H22Rik
0.370424	1.31861	4.69566	0.280816	0.778852		bdnf_6h	ENSMUSG00000067121	Gm7027
2.59578	0.896162	1.78095	0.503193	0.614828		bdnf_6h	ENSMUSG00000067144	Slc22a7
8.51526	-0.369633	0.95269	-0.387989	0.698024		bdnf_6h	ENSMUSG00000067149	Jchain
8.37521	-0.660189	0.920312	-0.717354	0.473156		bdnf_6h	ENSMUSG00000067158	Col4a4
0.587573	0.441464	3.71199	0.118929	0.905331		bdnf_6h	ENSMUSG00000067161	Gm5560
1.83262	4.12201	2.26232	1.82203	0.0684506		bdnf_6h	ENSMUSG00000067203	H2-K2
4.0136	0.229522	1.31728	0.17424	0.861677		bdnf_6h	ENSMUSG00000067206	Lrrc66
17.7604	-0.0808929	0.666438	-0.121381	0.903389		bdnf_6h	ENSMUSG00000067212	H2-T23
12.2477	-1.13833	0.969314	-1.17437	0.240247		bdnf_6h	ENSMUSG00000067219	Nipal1
0.387412	1.30685	4.608	0.283604	0.776714		bdnf_6h	ENSMUSG00000067220	Cnga1
1.80031	-1.72254	2.30635	-0.746869	0.455143		bdnf_6h	ENSMUSG00000067224	Gm3695
1.36955	0.449702	2.25879	0.19909	0.842192		bdnf_6h	ENSMUSG00000067231	Cyp2c65
5.83982	-1.15214	1.2747	-0.903848	0.366076		bdnf_6h	ENSMUSG00000067235	H2-Q10
0.95509	-0.132474	2.6877	-0.0492889	0.960689		bdnf_6h	ENSMUSG00000067261	Foxd3
5.12917	0.873684	1.13416	0.770334	0.441102		bdnf_6h	ENSMUSG00000067285	Gm16223
3.59302	-1.13456	1.5916	-0.712843	0.475943		bdnf_6h	ENSMUSG00000067297	Ifit1bl2
0.383622	-1.60013	4.63333	-0.345351	0.72983		bdnf_6h	ENSMUSG00000067321	Gm7931
0.526788	1.30698	4.17002	0.313424	0.753959		bdnf_6h	ENSMUSG00000067344	Rps25-ps1
9.61379	0.0713887	0.828864	0.0861284	0.931364		bdnf_6h	ENSMUSG00000067356	B430203G13Rik
1.5493	1.46842	2.5199	0.582728	0.560077		bdnf_6h	ENSMUSG00000067389	Gm17080
2.87359	-2.44264	1.70441	-1.43312	0.151823		bdnf_6h	ENSMUSG00000067399	Trim43c
6.40791	1.3389	1.12405	1.19114	0.233597		bdnf_6h	ENSMUSG00000067438	Hmx1
6.3972	-0.118816	1.3585	-0.0874614	0.930305		bdnf_6h	ENSMUSG00000067455	Hist1h4j
0.37155	-0.161184	4.68823	-0.0343806	0.972574		bdnf_6h	ENSMUSG00000067545	Olfr1419
1.32811	-0.119354	3.09313	-0.0385867	0.96922		bdnf_6h	ENSMUSG00000067577	A430093F15Rik
3.73487	5.63126	1.91083	2.94703	0.00320844		bdnf_6h	ENSMUSG00000067597	Dgat2l6
0.227414	2.31035	4.89221	0.472252	0.636747		bdnf_6h	ENSMUSG00000067604	Nms
2.67241	1.44263	1.62247	0.889159	0.373918		bdnf_6h	ENSMUSG00000067610	Klri1
0.692874	2.206	3.54041	0.62309	0.533225		bdnf_6h	ENSMUSG00000067616	Klk11
0.909651	-3.15023	2.92615	-1.07658	0.281668		bdnf_6h	ENSMUSG00000067642	Adgrf3
0.371105	-1.56417	4.99554	-0.313113	0.754195		bdnf_6h	ENSMUSG00000067649	Mageb18
0.367038	-1.60042	4.70363	-0.340253	0.733666		bdnf_6h	ENSMUSG00000067700	Gm5862
3.05231	0.526047	1.70992	0.307644	0.758354		bdnf_6h	ENSMUSG00000067714	Lpar5
1.86728	0.452498	1.85181	0.244355	0.806956		bdnf_6h	ENSMUSG00000067719	Gm10221
16.5051	0.0968297	0.676034	0.143232	0.886107		bdnf_6h	ENSMUSG00000067724	Gbx1
10.6209	-0.225112	0.925088	-0.243341	0.807741		bdnf_6h	ENSMUSG00000067736	Gm10222
0.421149	-1.56425	4.8683	-0.321314	0.747972		bdnf_6h	ENSMUSG00000067750	Khdc1a
1.70189	0.858905	2.06995	0.414939	0.678186		bdnf_6h	ENSMUSG00000067768	Xlr4b
10.0456	-0.576626	0.894265	-0.644804	0.519054		bdnf_6h	ENSMUSG00000067795	4930444P10Rik
0.73746	-0.718383	3.16252	-0.227155	0.820303		bdnf_6h	ENSMUSG00000067835	Gm14661
0.343062	-0.13236	4.99742	-0.0264857	0.97887		bdnf_6h	ENSMUSG00000067869	Tcea1-ps1
12.9292	0.388059	0.804588	0.482308	0.629587		bdnf_6h	ENSMUSG00000067870	Rpl31-ps8
23.9719	0.0935965	0.533241	0.175524	0.860668		bdnf_6h	ENSMUSG00000067872	Ccdc87
5.19134	-2.64553	1.34932	-1.96063	0.0499218		bdnf_6h	ENSMUSG00000067878	Map7d3
6.7669	-0.463096	0.982183	-0.471497	0.637286		bdnf_6h	ENSMUSG00000067916	Zfp991
2.54181	-1.12582	1.70405	-0.660671	0.508824		bdnf_6h	ENSMUSG00000067919	Rex2
17.0062	0.0266148	0.633853	0.041989	0.966507		bdnf_6h	ENSMUSG00000067929	Gm10226
0.787506	-0.143596	3.30846	-0.0434028	0.96538		bdnf_6h	ENSMUSG00000067941	Gm7168
0.505519	-1.10354	4.10515	-0.268819	0.788069		bdnf_6h	ENSMUSG00000067973	Gm6994
0.39206	-1.59998	4.59843	-0.347939	0.727886		bdnf_6h	ENSMUSG00000068008	Bpifb3
4.2954	2.30511	2.16959	1.06246	0.288025		bdnf_6h	ENSMUSG00000068009	Bpifb6
15.3001	-0.133944	0.676369	-0.198034	0.843019		bdnf_6h	ENSMUSG00000068011	Mkrn2os
7.18946	2.79097	1.15448	2.41752	0.0156268		bdnf_6h	ENSMUSG00000068037	Mas1
3.55572	-0.711498	1.46671	-0.485098	0.627607		bdnf_6h	ENSMUSG00000068062	Gm14164
6.99378	-0.00789181	1.10217	-0.00716022	0.994287		bdnf_6h	ENSMUSG00000068079	Tcf15
0.360949	-0.113301	4.73269	-0.02394	0.9809		bdnf_6h	ENSMUSG00000068082	Grxcr1
2.73317	1.18795	1.84991	0.642164	0.520767		bdnf_6h	ENSMUSG00000068083	Cyp2d40
8.95151	-0.520306	0.914028	-0.569245	0.56919		bdnf_6h	ENSMUSG00000068105	Tnfrsf13c
0.932863	0.867523	2.69282	0.322162	0.74733		bdnf_6h	ENSMUSG00000068117	Mei1
1.0463	-1.10094	2.91313	-0.377925	0.705487		bdnf_6h	ENSMUSG00000068120	Gm10231
0.630952	-1.56555	3.66012	-0.427732	0.668846		bdnf_6h	ENSMUSG00000068129	Cst7
0.271306	-1.56416	4.99554	-0.313112	0.754196		bdnf_6h	ENSMUSG00000068141	Gm10232
19.6046	-0.579036	0.662349	-0.874216	0.382001		bdnf_6h	ENSMUSG00000068151	A230006K03Rik
0.680264	-0.132346	3.76716	-0.0351316	0.971975		bdnf_6h	ENSMUSG00000068167	Csnka2ip
0.274663	-0.132354	4.99742	-0.0264845	0.978871		bdnf_6h	ENSMUSG00000068200	Gm5931
0.973277	-1.12375	2.66159	-0.42221	0.672872		bdnf_6h	ENSMUSG00000068226	Gm6723
1.41443	1.67353	2.11438	0.791502	0.428651		bdnf_6h	ENSMUSG00000068227	Il2rb
2.58296	-0.336542	1.59905	-0.210464	0.833306		bdnf_6h	ENSMUSG00000068240	Uba52
4.36636	-0.144013	1.2509	-0.115127	0.908344		bdnf_6h	ENSMUSG00000068245	Phf11d
0.742624	-2.15194	3.25629	-0.660855	0.508706		bdnf_6h	ENSMUSG00000068246	Apol9b
0.691746	-1.59576	3.82388	-0.417315	0.676448		bdnf_6h	ENSMUSG00000068252	Apol7b
2.26516	-1.15203	2.02827	-0.567987	0.570044		bdnf_6h	ENSMUSG00000068259	Olfr461
0.862311	0.886227	3.26829	0.271159	0.786269		bdnf_6h	ENSMUSG00000068262	Gm5879
0.234212	-0.125051	4.99493	-0.0250356	0.980027		bdnf_6h	ENSMUSG00000068289	Cma2
1.10477	-0.132337	3.22854	-0.0409898	0.967304		bdnf_6h	ENSMUSG00000068303	Spr-ps1
11.8399	-0.523009	0.833901	-0.627183	0.530539		bdnf_6h	ENSMUSG00000068323	Slc4a5
0.621624	0.867221	3.56172	0.243484	0.80763		bdnf_6h	ENSMUSG00000068324	Gm10029
0.228708	-0.132353	4.99742	-0.0264843	0.978871		bdnf_6h	ENSMUSG00000068327	Tlx2
21.7059	0.0517193	0.577438	0.0895667	0.928632		bdnf_6h	ENSMUSG00000068335	Dok1
0.944118	3.89534	3.15443	1.23488	0.216876		bdnf_6h	ENSMUSG00000068397	Gm10240
10.035	0.500203	0.823358	0.607516	0.543509		bdnf_6h	ENSMUSG00000068417	Pnp2
4.01035	-0.150964	1.29095	-0.11694	0.906907		bdnf_6h	ENSMUSG00000068428	Gmnc
5.33996	-0.363308	1.33155	-0.272846	0.784972		bdnf_6h	ENSMUSG00000068452	Duox2
2.0107	-0.460074	1.89333	-0.242997	0.808007		bdnf_6h	ENSMUSG00000068463	B630019A10Rik
0.487509	-1.5982	4.23257	-0.377595	0.705731		bdnf_6h	ENSMUSG00000068466	Gm5518
0.516881	-1.59622	3.89425	-0.409891	0.681886		bdnf_6h	ENSMUSG00000068579	Rpl7a-ps3
23.6785	-0.922433	0.547381	-1.68518	0.0919543		bdnf_6h	ENSMUSG00000068587	Mgam
9.02558	-1.35615	0.876423	-1.54737	0.121773		bdnf_6h	ENSMUSG00000068601	Gm10244
1.93442	3.02823	2.16729	1.39724	0.162341		bdnf_6h	ENSMUSG00000068604	Gm8225
1.08555	-0.151415	2.46248	-0.0614888	0.95097		bdnf_6h	ENSMUSG00000068614	Actc1
0.49217	-0.147993	4.24897	-0.0348304	0.972215		bdnf_6h	ENSMUSG00000068631	Gm7676
5.26708	0.00645014	1.12942	0.00571104	0.995443		bdnf_6h	ENSMUSG00000068638
0.867199	0.842713	3.04848	0.276437	0.782213		bdnf_6h	ENSMUSG00000068674	Gm10247
4.5228	-2.93674	1.35831	-2.16206	0.0306137		bdnf_6h	ENSMUSG00000068680	Gm10248
6.67705	-1.38827	1.1479	-1.2094	0.22651		bdnf_6h	ENSMUSG00000068686	Cd59b
0.593326	2.32069	3.8865	0.597114	0.550431		bdnf_6h	ENSMUSG00000068697	Myoz1
5.90319	0.86448	1.15114	0.750979	0.452665		bdnf_6h	ENSMUSG00000068706	Gm10250
1.90506	-0.138789	2.65926	-0.0521908	0.958377		bdnf_6h	ENSMUSG00000068745	Mybphl
6.84274	0.538506	1.03013	0.522753	0.601146		bdnf_6h	ENSMUSG00000068762	Gstm6
19.9576	-0.875678	0.604419	-1.44879	0.147395		bdnf_6h	ENSMUSG00000068794	Col28a1
3.00255	-0.450874	1.44416	-0.312205	0.754884		bdnf_6h	ENSMUSG00000068855	Hist2h2ac
2.84733	-1.11831	1.57633	-0.70944	0.478052		bdnf_6h	ENSMUSG00000068860	Gm128
3.44919	-0.913908	1.38354	-0.660559	0.508895		bdnf_6h	ENSMUSG00000068877	Selenbp2
0.414351	1.31888	4.90028	0.269144	0.787819		bdnf_6h	ENSMUSG00000068888	Lce1i
15.5702	1.05649	0.735293	1.43683	0.150768		bdnf_6h	ENSMUSG00000068924
0.412434	1.30676	4.90911	0.266192	0.790091		bdnf_6h	ENSMUSG00000068957	4930589L23Rik
1.221	0.867057	2.92095	0.296841	0.766588		bdnf_6h	ENSMUSG00000069008	Gm5537
1.93093	-1.93719	2.07613	-0.933078	0.35078		bdnf_6h	ENSMUSG00000069041	Slc25a31
3.50359	-0.512562	1.49828	-0.342101	0.732275		bdnf_6h	ENSMUSG00000069044	Usp9y
11.414	-0.340567	0.790314	-0.430927	0.666522		bdnf_6h	ENSMUSG00000069053	Uba1y
1.45666	-1.15884	2.64101	-0.438786	0.660817		bdnf_6h	ENSMUSG00000069085	Dytn
0.242927	-2.54127	4.89476	-0.519182	0.603634		bdnf_6h	ENSMUSG00000069125	Rps24-ps2
6.31086	-0.133825	1.04153	-0.128489	0.897762		bdnf_6h	ENSMUSG00000069136	A130006I12Rik
0.378862	1.31856	4.65875	0.28303	0.777154		bdnf_6h	ENSMUSG00000069188	Gm13192
0.249641	-0.132353	4.99742	-0.0264842	0.978871		bdnf_6h	ENSMUSG00000069189	Zdhhc11
1.18427	2.89223	2.69724	1.07229	0.283588		bdnf_6h	ENSMUSG00000069223	4930451E10Rik
0.37155	-0.161184	4.68823	-0.0343806	0.972574		bdnf_6h	ENSMUSG00000069236	Gm7251
1.20165	0.83104	2.59556	0.320178	0.748834		bdnf_6h	ENSMUSG00000069248	Serpinb6e
0.229019	1.31901	4.99593	0.264016	0.791768		bdnf_6h	ENSMUSG00000069266	Hist1h4b
0.555444	-0.132352	4.05742	-0.0326196	0.973978		bdnf_6h	ENSMUSG00000069267	Hist1h3b
0.611036	0.849215	3.36264	0.252544	0.800621		bdnf_6h	ENSMUSG00000069268	Hist1h2bf
17.7758	0.100463	0.68713	0.146206	0.883758		bdnf_6h	ENSMUSG00000069270	Hist1h2ac
3.49166	-0.405123	1.45335	-0.278751	0.780436		bdnf_6h	ENSMUSG00000069272	Hist1h2ae
2.51994	-0.71637	1.78608	-0.401084	0.688358		bdnf_6h	ENSMUSG00000069273	Hist1h3e
1.03727	-0.126862	3.08299	-0.041149	0.967177		bdnf_6h	ENSMUSG00000069274	Hist1h4f
1.3585	-0.132337	2.9499	-0.0448614	0.964218		bdnf_6h	ENSMUSG00000069300	Hist1h2bj
0.644462	-2.57523	3.31073	-0.777844	0.436661		bdnf_6h	ENSMUSG00000069301	Hist1h2ag
1.74791	-1.15727	2.52919	-0.457567	0.647264		bdnf_6h	ENSMUSG00000069302	Hist1h2ah
3.71875	-0.14309	1.57194	-0.0910274	0.927471		bdnf_6h	ENSMUSG00000069303	Hist1h2br
1.16384	2.30161	2.90644	0.791901	0.428418		bdnf_6h	ENSMUSG00000069305	Hist1h4n
1.50893	0.449919	2.11744	0.212483	0.83173		bdnf_6h	ENSMUSG00000069308	Hist1h2bp
0.386665	-2.60863	4.88979	-0.533485	0.593698		bdnf_6h	ENSMUSG00000069309	Hist1h2an
1.42789	-1.70375	2.69926	-0.631194	0.527914		bdnf_6h	ENSMUSG00000069310	Hist1h3c
1.52534	-2.45705	2.33712	-1.05132	0.293113		bdnf_6h	ENSMUSG00000069372	Ctxn3
1.98072	1.4413	2.30893	0.624227	0.532479		bdnf_6h	ENSMUSG00000069376	Gm5507
3.55453	-1.13199	1.45879	-0.775977	0.437763		bdnf_6h	ENSMUSG00000069378	Prdm6
0.387412	1.30685	4.608	0.283604	0.776714		bdnf_6h	ENSMUSG00000069439	Gm8444
0.842476	-1.16419	3.23193	-0.360215	0.718687		bdnf_6h	ENSMUSG00000069441	Dsg1a
1.9938	-0.877314	1.81929	-0.482229	0.629643		bdnf_6h	ENSMUSG00000069456	Rdh16
0.591409	2.31036	3.61437	0.639215	0.522683		bdnf_6h	ENSMUSG00000069515	Lyz1
3.09634	0.0824676	1.52691	0.0540094	0.956928		bdnf_6h	ENSMUSG00000069540	Gm4925
0.83369	3.63448	3.09912	1.17275	0.240898		bdnf_6h	ENSMUSG00000069554	I830134H01Rik
0.733626	-0.737828	3.16884	-0.232839	0.815887		bdnf_6h	ENSMUSG00000069581	Tspear
4.83251	0.658635	1.28324	0.513258	0.607771		bdnf_6h	ENSMUSG00000069588	Gm11733
0.639067	-3.17119	3.71619	-0.853345	0.393468		bdnf_6h	ENSMUSG00000069607	Cd300ld3
0.612909	2.88443	3.79047	0.760969	0.446676		bdnf_6h	ENSMUSG00000069622	Gm10273
3.14302	0.879085	1.57237	0.559082	0.576106		bdnf_6h	ENSMUSG00000069682	Gm10275
1.48304	0.854809	2.74196	0.311751	0.755229		bdnf_6h	ENSMUSG00000069706	Taar5
0.402244	-1.56448	4.56247	-0.342902	0.731672		bdnf_6h	ENSMUSG00000069707	Taar4
0.4669	2.89901	4.13918	0.700383	0.483688		bdnf_6h	ENSMUSG00000069712	4930444G20Rik
9.71571	0.378771	0.883942	0.428502	0.668286		bdnf_6h	ENSMUSG00000069713	4933406P04Rik
3.05318	0.86013	1.68517	0.510412	0.609763		bdnf_6h	ENSMUSG00000069733	Ube2u
23.7382	0.101353	0.539081	0.188011	0.850868		bdnf_6h	ENSMUSG00000069755	Zfp125
1.72701	-0.132353	2.1818	-0.0606625	0.951628		bdnf_6h	ENSMUSG00000069792	Wfdc17
4.88186	-0.351905	1.36892	-0.257067	0.797127		bdnf_6h	ENSMUSG00000069804	Gm10277
2.64763	0.289076	1.53572	0.188234	0.850693		bdnf_6h	ENSMUSG00000069805	Fbp1
0.494902	-2.60725	4.12899	-0.631449	0.527747		bdnf_6h	ENSMUSG00000069825	Spata22
0.245292	-0.132354	4.99742	-0.0264845	0.978871		bdnf_6h	ENSMUSG00000069830	Nlrp1a
0.35804	1.30681	4.7458	0.275361	0.783039		bdnf_6h	ENSMUSG00000069855	Slc47a2
2.71638	-0.144678	1.581	-0.0915104	0.927087		bdnf_6h	ENSMUSG00000069862	Rps12-ps9
2.92093	-1.13965	1.58791	-0.717707	0.472938		bdnf_6h	ENSMUSG00000069867	Pabpn1l
0.526384	1.31781	4.17766	0.315441	0.752427		bdnf_6h	ENSMUSG00000069873	4930438A08Rik
3.99974	-0.488616	1.31072	-0.372785	0.709309		bdnf_6h	ENSMUSG00000069874	Irgm2
14.2797	-0.184039	0.72524	-0.253763	0.799678		bdnf_6h	ENSMUSG00000069892	9930111J21Rik2
0.606836	0.856212	3.85219	0.222267	0.824106		bdnf_6h	ENSMUSG00000069893	9930111J21Rik1
0.784463	1.31572	3.27738	0.401454	0.688086		bdnf_6h	ENSMUSG00000069917	Hba-a2
1.0134	-0.114059	2.81561	-0.0405097	0.967687		bdnf_6h	ENSMUSG00000070025	Gm10284
2.40627	-0.128901	1.7183	-0.075017	0.940201		bdnf_6h	ENSMUSG00000070034	Sp110
18.4255	0.381045	0.662888	0.574825	0.56541		bdnf_6h	ENSMUSG00000070063	Snora33
0.479815	0.877655	3.86476	0.227092	0.820352		bdnf_6h	ENSMUSG00000070077	Mir491
0.485089	2.32093	4.16703	0.556974	0.577545		bdnf_6h	ENSMUSG00000070084	Mir486
1.47567	0.872117	2.11269	0.4128	0.679753		bdnf_6h	ENSMUSG00000070101	Mir341
1.28769	1.67045	2.26538	0.73738	0.460891		bdnf_6h	ENSMUSG00000070111	Gm10286
0.243686	1.30676	4.99681	0.261518	0.793693		bdnf_6h	ENSMUSG00000070127	Mir146b
3.13853	-0.871158	1.68462	-0.517124	0.605069		bdnf_6h	ENSMUSG00000070136	Mir496a
1.42926	0.876328	2.10973	0.415375	0.677867		bdnf_6h	ENSMUSG00000070166	Gm25821
14.7765	0.194492	0.75292	0.258317	0.796162		bdnf_6h	ENSMUSG00000070167	Snora57
2.34051	-0.106165	2.11013	-0.0503122	0.959874		bdnf_6h	ENSMUSG00000070280	Slc22a14
6.84553	0.278949	1.03084	0.270603	0.786696		bdnf_6h	ENSMUSG00000070291	Ddx43
0.731743	-2.54437	3.63034	-0.700864	0.483388		bdnf_6h	ENSMUSG00000070298	Trcg1
1.08055	0.884258	2.85385	0.309848	0.756677		bdnf_6h	ENSMUSG00000070306	Ccdc153
1.07122	1.87534	2.65862	0.70538	0.480574		bdnf_6h	ENSMUSG00000070313	A630095E13Rik
0.60836	-1.70989	3.50457	-0.487903	0.625618		bdnf_6h	ENSMUSG00000070330	Tmem235
4.14946	3.31036	1.97204	1.67865	0.0932208		bdnf_6h	ENSMUSG00000070331	Qrich2
6.29571	0.280523	1.0156	0.276215	0.782383		bdnf_6h	ENSMUSG00000070336	Fbxo47
13.0842	-1.4901	0.73274	-2.0336	0.0419921		bdnf_6h	ENSMUSG00000070337	Gpr179
0.810166	-1.56604	3.40307	-0.460186	0.645383		bdnf_6h	ENSMUSG00000070342	Gm10287
5.83091	0.505121	1.15808	0.436169	0.662714		bdnf_6h	ENSMUSG00000070343	Gm10288
5.66289	-0.223889	1.13152	-0.197866	0.84315		bdnf_6h	ENSMUSG00000070345	Hsf5
9.16193	-0.134279	0.906833	-0.148075	0.882284		bdnf_6h	ENSMUSG00000070357
1.8608	-2.7195	2.25202	-1.20759	0.227207		bdnf_6h	ENSMUSG00000070368	Prok1
1.57867	0.598043	2.01168	0.297285	0.766249		bdnf_6h	ENSMUSG00000070369	Itgad
1.75804	1.86188	2.41739	0.770204	0.441179		bdnf_6h	ENSMUSG00000070385	Ampd1
5.23143	-0.544818	1.15813	-0.47043	0.638048		bdnf_6h	ENSMUSG00000070392	Gm20634
0.506414	-1.59813	4.2184	-0.378848	0.704801		bdnf_6h	ENSMUSG00000070419	Cyp3a57
1.2625	-1.12877	2.58316	-0.436974	0.66213		bdnf_6h	ENSMUSG00000070424	Art5
1.23692	0.875135	2.70208	0.323874	0.746033		bdnf_6h	ENSMUSG00000070443	Gm10291
0.845727	0.885516	3.09634	0.285988	0.774888		bdnf_6h	ENSMUSG00000070465	Gm9696
2.30346	-0.142489	1.90007	-0.0749912	0.940222		bdnf_6h	ENSMUSG00000070473	Cldn3
1.44352	1.69678	2.20556	0.76932	0.441703		bdnf_6h	ENSMUSG00000070489	4930527J03Rik
2.07331	0.162068	1.8497	0.0876185	0.93018		bdnf_6h	ENSMUSG00000070490	Gm10293
16.0008	-0.429218	0.829085	-0.5177	0.604667		bdnf_6h	ENSMUSG00000070495	Ctcfl
1.51816	4.89912	2.61683	1.87216	0.0611847		bdnf_6h	ENSMUSG00000070501	Ifi214
0.239486	1.31901	4.99593	0.264016	0.791768		bdnf_6h	ENSMUSG00000070522	Gm6505
0.352235	2.31035	4.66498	0.495253	0.620422		bdnf_6h	ENSMUSG00000070524	Fcrlb
0.374624	1.30674	4.99681	0.261516	0.793695		bdnf_6h	ENSMUSG00000070563	Spaca4
0.367067	-0.113349	4.70966	-0.0240674	0.980799		bdnf_6h	ENSMUSG00000070564	Ntn5
3.0472	2.30391	2.34007	0.98455	0.324845		bdnf_6h	ENSMUSG00000070568	Slc6a21
0.342079	2.8991	4.85644	0.596961	0.550534		bdnf_6h	ENSMUSG00000070572	Trmt112-ps2
0.373865	-2.54129	4.89476	-0.519185	0.603631		bdnf_6h	ENSMUSG00000070574	2310016G11Rik
0.48577	-0.11441	4.26893	-0.0268006	0.978619		bdnf_6h	ENSMUSG00000070577	Gm572
0.271306	-1.56416	4.99554	-0.313112	0.754196		bdnf_6h	ENSMUSG00000070601	Vmn2r84
0.239486	1.31901	4.99593	0.264016	0.791768		bdnf_6h	ENSMUSG00000070610	Gm13127
12.1937	0.0784401	0.725242	0.108157	0.913871		bdnf_6h	ENSMUSG00000070632
0.366755	-1.56437	4.70176	-0.33272	0.739346		bdnf_6h	ENSMUSG00000070641	Gm16410
4.04402	0.352202	1.36747	0.257556	0.796749		bdnf_6h	ENSMUSG00000070645	Ren1
8.56862	-2.22888	0.954331	-2.33554	0.0195151		bdnf_6h	ENSMUSG00000070687	Htr1d
2.32202	-0.124137	1.76601	-0.0702924	0.943961		bdnf_6h	ENSMUSG00000070690	5830473C10Rik
1.80286	-1.15152	2.51774	-0.457361	0.647412		bdnf_6h	ENSMUSG00000070691	Runx3
0.614515	2.30033	3.57824	0.642866	0.520311		bdnf_6h	ENSMUSG00000070692	Rps12-ps10
0.838407	3.62114	3.37931	1.07156	0.283917		bdnf_6h	ENSMUSG00000070702	Csn1s1
0.527034	-3.17136	3.96007	-0.800835	0.423227		bdnf_6h	ENSMUSG00000070719	Pla2g4d
1.42955	2.17647	2.46386	0.88336	0.377042		bdnf_6h	ENSMUSG00000070720	Tmem200b
0.875823	1.31655	3.58677	0.367058	0.713576		bdnf_6h	ENSMUSG00000070732	Rbm44
0.851366	0.449138	2.84167	0.158054	0.874414		bdnf_6h	ENSMUSG00000070777	Ceacam20
0.237569	1.30676	4.99681	0.261519	0.793693		bdnf_6h	ENSMUSG00000070778	Rpl7a-ps8
13.6125	-1.19306	0.852515	-1.39946	0.161674		bdnf_6h	ENSMUSG00000070780	Rbm47
5.9288	-2.58959	1.44279	-1.79484	0.0726785		bdnf_6h	ENSMUSG00000070803	Cited4
2.33036	-0.591425	1.74615	-0.338702	0.734834		bdnf_6h	ENSMUSG00000070806	Zmynd12
0.299685	-0.132356	4.99742	-0.0264848	0.978871		bdnf_6h	ENSMUSG00000070816	Vmn1r86
10.7633	-1.1377	0.813338	-1.3988	0.161873		bdnf_6h	ENSMUSG00000070823	Gm1043
0.468817	2.90655	4.53662	0.640685	0.521727		bdnf_6h	ENSMUSG00000070834	Gm13015
0.491887	-0.115318	3.96688	-0.0290702	0.976809		bdnf_6h	ENSMUSG00000070837	Aurkc
0.229019	1.31901	4.99593	0.264016	0.791768		bdnf_6h	ENSMUSG00000070847	Vmn2r30
16.8386	-0.0527496	0.647124	-0.0815139	0.935033		bdnf_6h	ENSMUSG00000070867	Trabd2b
1.02736	-2.57518	2.89054	-0.890899	0.372983		bdnf_6h	ENSMUSG00000070886
1.91256	0.114223	1.89086	0.0604078	0.951831		bdnf_6h	ENSMUSG00000070891	Gm12689
2.16936	1.67644	2.07477	0.808015	0.419082		bdnf_6h	ENSMUSG00000070942	Il1rl2
0.280781	-0.132362	4.99742	-0.026486	0.97887		bdnf_6h	ENSMUSG00000070960	Gm19680
0.925143	0.885746	3.14736	0.281425	0.778384		bdnf_6h	ENSMUSG00000070979	Actl7a
0.776706	-1.56596	3.44025	-0.455189	0.648973		bdnf_6h	ENSMUSG00000070985	Acnat1
2.46739	2.67123	2.15776	1.23797	0.215729		bdnf_6h	ENSMUSG00000070990	Foxe1
0.480496	-1.10339	4.17475	-0.264301	0.791548		bdnf_6h	ENSMUSG00000070995	Gm6313
9.07408	-1.07811	0.891593	-1.2092	0.226586		bdnf_6h	ENSMUSG00000070997	1700055D18Rik
4.19553	-0.728471	1.43897	-0.506243	0.612686		bdnf_6h	ENSMUSG00000070999	Ccin
1.16591	-0.150469	3.16355	-0.0475633	0.962064		bdnf_6h	ENSMUSG00000071000	Olfr155
4.69681	0.870888	1.49372	0.583032	0.559872		bdnf_6h	ENSMUSG00000071001	Hrct1
9.01622	0.134159	0.900481	0.148986	0.881565		bdnf_6h	ENSMUSG00000071005	Gm2023
1.25309	-4.12662	2.94869	-1.39948	0.16167		bdnf_6h	ENSMUSG00000071015	Gm136
1.46038	-0.124538	2.43488	-0.0511476	0.959208		bdnf_6h	ENSMUSG00000071035	Gm5499
0.543372	1.307	4.13222	0.316294	0.751779		bdnf_6h	ENSMUSG00000071041	Impdh2-ps
4.26437	0.400261	1.24877	0.320525	0.74857		bdnf_6h	ENSMUSG00000071042	Rasgrp3
2.00493	3.31494	2.39396	1.38471	0.166141		bdnf_6h	ENSMUSG00000071047	Ces1a
0.35384	1.31871	4.77027	0.276444	0.782207		bdnf_6h	ENSMUSG00000071052	Rpl7a-ps5
11.8392	-0.523901	0.797965	-0.656546	0.511473		bdnf_6h	ENSMUSG00000071083
1.45583	-1.13251	2.13965	-0.529296	0.5966		bdnf_6h	ENSMUSG00000071089	Trim75
7.26682	1.121	0.969881	1.15581	0.247758		bdnf_6h	ENSMUSG00000071104	Ccdc110
7.90464	1.61189	0.981832	1.64172	0.100648		bdnf_6h	ENSMUSG00000071112	Spx
1.22072	-0.144411	2.25776	-0.0639621	0.949		bdnf_6h	ENSMUSG00000071113	Mboat4
0.648811	-2.57525	3.47226	-0.741662	0.458292		bdnf_6h	ENSMUSG00000071138	Tex24
0.338246	2.88387	4.85719	0.593731	0.552692		bdnf_6h	ENSMUSG00000071151	Gm4799
0.255758	-0.13236	4.99742	-0.0264857	0.97887		bdnf_6h	ENSMUSG00000071165	Gm6040
0.242927	-2.54127	4.89476	-0.519182	0.603634		bdnf_6h	ENSMUSG00000071179	Serpina16
6.51284	-0.65784	1.06524	-0.617551	0.536872		bdnf_6h	ENSMUSG00000071192	Wfikkn1
0.35804	1.30681	4.7458	0.275361	0.783039		bdnf_6h	ENSMUSG00000071193
18.258	0.354926	0.661621	0.53645	0.591648		bdnf_6h	ENSMUSG00000071202	Ccdc78
1.44995	-2.1348	2.47197	-0.863603	0.387806		bdnf_6h	ENSMUSG00000071203	Naip5
0.227414	2.31035	4.89221	0.472252	0.636747		bdnf_6h	ENSMUSG00000071207	Gm8587
1.34086	3.63432	2.54718	1.4268	0.153637		bdnf_6h	ENSMUSG00000071229	Timm8a2
1.26316	2.18231	2.69028	0.811183	0.41726		bdnf_6h	ENSMUSG00000071237	Gemin6-ps
2.1134	-1.14875	1.79954	-0.638358	0.523241		bdnf_6h	ENSMUSG00000071262	Zfp957
0.255758	-0.13236	4.99742	-0.0264857	0.97887		bdnf_6h	ENSMUSG00000071273	Gm5145
0.729114	-1.73073	3.12694	-0.553489	0.579929		bdnf_6h	ENSMUSG00000071280	Gm10322
0.514993	-0.12572	3.91669	-0.0320986	0.974393		bdnf_6h	ENSMUSG00000071303	Rps8-ps1
2.1071	-1.12562	1.79394	-0.627457	0.53036		bdnf_6h	ENSMUSG00000071311	Gpr31b
2.29147	0.535581	1.63045	0.328486	0.742544		bdnf_6h	ENSMUSG00000071332	E230015B07Rik
0.988147	-0.123914	2.65144	-0.0467345	0.962725		bdnf_6h	ENSMUSG00000071335	Mfsd4b3
1.0288	-1.72952	2.7209	-0.635643	0.525009		bdnf_6h	ENSMUSG00000071340	Trappc3l
3.7536	0.0990039	1.36211	0.0726843	0.942057		bdnf_6h	ENSMUSG00000071342	Lsmem1
1.999	0.460468	2.06257	0.22325	0.823341		bdnf_6h	ENSMUSG00000071343	Gm10327
1.9587	-1.72706	2.26904	-0.76114	0.446573		bdnf_6h	ENSMUSG00000071347	C1qtnf9
0.342079	2.8991	4.85644	0.596961	0.550534		bdnf_6h	ENSMUSG00000071356	Reg3b
1.26114	-3.16924	2.58059	-1.22811	0.219406		bdnf_6h	ENSMUSG00000071392	Ect2l
13.2559	-0.615293	0.751323	-0.818947	0.412817		bdnf_6h	ENSMUSG00000071398	2410004P03Rik
0.699169	-0.132343	3.96884	-0.0333455	0.973399		bdnf_6h	ENSMUSG00000071414	Gm6736
0.632704	1.30735	3.47385	0.376339	0.706665		bdnf_6h	ENSMUSG00000071419	Rps15-ps2
1.87576	-0.128774	2.01205	-0.0640015	0.948969		bdnf_6h	ENSMUSG00000071470	Ccnb1ip1
1.85527	-0.733394	2.22015	-0.330335	0.741147		bdnf_6h	ENSMUSG00000071478	Hist1h2ad
0.280781	-0.132362	4.99742	-0.026486	0.97887		bdnf_6h	ENSMUSG00000071481	Olfr437
3.35958	-0.1148	1.44031	-0.079705	0.936472		bdnf_6h	ENSMUSG00000071489	Ptgdr
2.12144	1.25603	1.87991	0.668137	0.504046		bdnf_6h	ENSMUSG00000071497	Nutf2-ps2
5.64347	0.013208	1.13789	0.0116075	0.990739		bdnf_6h	ENSMUSG00000071516	Hist1h2ai
0.998615	1.31509	3.07777	0.427286	0.669171		bdnf_6h	ENSMUSG00000071532	Gm10335
6.0071	1.8566	1.25877	1.47492	0.140233		bdnf_6h	ENSMUSG00000071537	Klrg2
5.47131	-0.118636	1.08792	-0.109049	0.913164		bdnf_6h	ENSMUSG00000071551	Akr1c19
1.38672	-0.74383	2.28135	-0.326048	0.744388		bdnf_6h	ENSMUSG00000071552	Tigit
8.64863	1.55507	0.980067	1.5867	0.112581		bdnf_6h	ENSMUSG00000071553	Cpa2
11.3787	0.781944	0.789554	0.990362	0.321997		bdnf_6h	ENSMUSG00000071568	Gm5874
0.239174	-0.132359	4.99742	-0.0264854	0.97887		bdnf_6h	ENSMUSG00000071586	Gm10337
4.47258	0.768729	1.23592	0.621992	0.533947		bdnf_6h	ENSMUSG00000071613	Gm10340
1.26089	-1.68545	2.63949	-0.638551	0.523115		bdnf_6h	ENSMUSG00000071633	Gm4952
19.0225	0.352182	0.610758	0.576631	0.564189		bdnf_6h	ENSMUSG00000071648	Rom1
12.2383	-0.721396	0.738125	-0.977336	0.328403		bdnf_6h	ENSMUSG00000071665	Foxr2
2.86162	-3.83333	2.00089	-1.91582	0.0553884		bdnf_6h	ENSMUSG00000071671	Gm10343
7.08749	-0.464896	1.08568	-0.428208	0.6685		bdnf_6h	ENSMUSG00000071679	Rtl4
0.402244	-1.56448	4.56247	-0.342902	0.731672		bdnf_6h	ENSMUSG00000071690
4.55209	-0.536084	1.32277	-0.405273	0.685277		bdnf_6h	ENSMUSG00000071713	Csf2rb
4.88314	0.0839293	1.2672	0.0662319	0.947193		bdnf_6h	ENSMUSG00000071714	Csf2rb2
4.34591	-0.617097	1.38762	-0.444715	0.656526		bdnf_6h	ENSMUSG00000071715	Ncf4
1.44469	3.31037	2.56541	1.29039	0.196917		bdnf_6h	ENSMUSG00000071724	Smpd5
1.56767	0.667737	2.1872	0.305293	0.760143		bdnf_6h	ENSMUSG00000071735
0.833938	1.43986	3.01991	0.476789	0.633512		bdnf_6h	ENSMUSG00000071745	Gm5639
1.55312	0.642554	2.30499	0.278767	0.780424		bdnf_6h	ENSMUSG00000071763	4933416I08Rik
5.6921	-0.963522	1.14274	-0.843168	0.399134		bdnf_6h	ENSMUSG00000071860	2900055J20Rik
0.341457	1.30675	4.99681	0.261516	0.793695		bdnf_6h	ENSMUSG00000071867	Gm6304
0.736057	1.44429	3.3516	0.430926	0.666522		bdnf_6h	ENSMUSG00000071890	Mroh9
3.57882	0.288893	1.34891	0.214167	0.830417		bdnf_6h	ENSMUSG00000071893	Vmn1r4
8.56543	0.17123	0.934717	0.18319	0.854649		bdnf_6h	ENSMUSG00000072066	6720489N17Rik
2.30048	-1.13953	1.85389	-0.614668	0.538774		bdnf_6h	ENSMUSG00000072109	A530040E14Rik
1.50779	-0.132337	2.85437	-0.0463629	0.963021		bdnf_6h	ENSMUSG00000072115	Ang
6.08261	-0.131233	1.0233	-0.128245	0.897955		bdnf_6h	ENSMUSG00000072244	Trim6
1.19641	-0.535743	2.32668	-0.230261	0.817889		bdnf_6h	ENSMUSG00000072255	Rpl31-ps17
0.481421	-0.115255	3.98543	-0.0289191	0.976929		bdnf_6h	ENSMUSG00000072295	Als2cr11
0.249641	-0.132353	4.99742	-0.0264842	0.978871		bdnf_6h	ENSMUSG00000072407	Gm6419
0.738143	-2.57524	3.38102	-0.761677	0.446253		bdnf_6h	ENSMUSG00000072419	Dppa2
2.62138	1.08408	1.73014	0.626584	0.530932		bdnf_6h	ENSMUSG00000072421	Gm10357
3.5839	-0.141279	1.35372	-0.104364	0.916881		bdnf_6h	ENSMUSG00000072423	Psmb11
0.729824	-2.11914	3.2742	-0.647223	0.517487		bdnf_6h	ENSMUSG00000072460	Atp5l-ps1
0.358352	2.31035	4.64067	0.497848	0.618591		bdnf_6h	ENSMUSG00000072473	1700024G13Rik
10.2921	1.05633	0.845885	1.24879	0.211742		bdnf_6h	ENSMUSG00000072487	Mroh5
4.3151	-1.12204	1.55991	-0.719297	0.471958		bdnf_6h	ENSMUSG00000072492	Gm10364
0.49872	0.877593	3.81488	0.230045	0.818057		bdnf_6h	ENSMUSG00000072511	Hhla1
0.751122	-0.103715	3.03412	-0.0341828	0.972731		bdnf_6h	ENSMUSG00000072553	Gm525
8.61066	-0.746752	0.914692	-0.816397	0.414273		bdnf_6h	ENSMUSG00000072571	Tmem253
0.242218	-1.60151	4.99292	-0.320757	0.748395		bdnf_6h	ENSMUSG00000072584	Gm7489
0.653525	1.31664	3.6198	0.363734	0.716057		bdnf_6h	ENSMUSG00000072589	Gm10371
2.92025	0.0363827	1.43168	0.0254125	0.979726		bdnf_6h	ENSMUSG00000072591	5930412G12Rik
0.258801	-1.60152	4.99292	-0.320758	0.748394		bdnf_6h	ENSMUSG00000072592	Gm10373
5.8575	-1.13373	1.25819	-0.90108	0.367546		bdnf_6h	ENSMUSG00000072612	Gm10382
3.67468	-0.142053	1.53272	-0.0926802	0.926158		bdnf_6h	ENSMUSG00000072620	Slfn2
0.694479	1.88845	3.61632	0.522203	0.601529		bdnf_6h	ENSMUSG00000072621	Slfn10-ps
0.856194	0.886215	3.26455	0.271466	0.786033		bdnf_6h	ENSMUSG00000072625	Gdf2
2.67454	-0.4971	1.55407	-0.31987	0.749067		bdnf_6h	ENSMUSG00000072660	Gm6288
3.84878	-0.944192	1.2906	-0.731591	0.464418		bdnf_6h	ENSMUSG00000072662	Mansc4
17.0427	-1.51157	0.698916	-2.16273	0.0305616		bdnf_6h	ENSMUSG00000072663	Spef2
2.20313	-1.94405	1.86818	-1.04061	0.298055		bdnf_6h	ENSMUSG00000072664	Ugt3a1
3.71076	0.703795	1.43723	0.48969	0.624353		bdnf_6h	ENSMUSG00000072672	Duxbl3
0.356572	-1.60154	4.99292	-0.320762	0.748391		bdnf_6h	ENSMUSG00000072673	Gm10392
2.02262	-1.34232	1.97958	-0.678086	0.497717		bdnf_6h	ENSMUSG00000072676	Tmem254a
1.13851	-0.140647	2.52829	-0.0556293	0.955637		bdnf_6h	ENSMUSG00000072679	D6Ertd474e
14.6283	0.144811	0.720691	0.200933	0.840751		bdnf_6h	ENSMUSG00000072683	Gm7457
0.490005	2.89163	4.07196	0.710133	0.477621		bdnf_6h	ENSMUSG00000072688	Gm10399
17.7788	-0.0468937	0.673602	-0.0696162	0.944499		bdnf_6h	ENSMUSG00000072692	Rpl37rt
8.31516	0.30083	0.862183	0.348917	0.727152		bdnf_6h	ENSMUSG00000072707	Olfr31
22.3805	-0.677758	0.576846	-1.17494	0.24002		bdnf_6h	ENSMUSG00000072720	Myo18b
2.63373	-0.146852	1.84139	-0.0797509	0.936435		bdnf_6h	ENSMUSG00000072722	Gm6588
0.481392	-1.59849	4.28582	-0.372971	0.70917		bdnf_6h	ENSMUSG00000072723	Gm10044
0.489211	-3.12565	4.45724	-0.701251	0.483146		bdnf_6h	ENSMUSG00000072738	Gm16440
1.74971	-0.544935	1.90068	-0.286706	0.774338		bdnf_6h	ENSMUSG00000072739	Gm10408
0.879334	3.31038	3.05284	1.08436	0.278205		bdnf_6h	ENSMUSG00000072753	9230020A06Rik
22.5856	0.402856	0.548948	0.733869	0.463028		bdnf_6h	ENSMUSG00000072761	Gm6712
13.335	-0.763284	0.734373	-1.03937	0.298633		bdnf_6h	ENSMUSG00000072774	Zfp951
0.466277	1.30692	4.33648	0.301378	0.763126		bdnf_6h	ENSMUSG00000072789	Gm10420
1.22084	-0.151709	2.52707	-0.0600335	0.952129		bdnf_6h	ENSMUSG00000072791	Abcb5
22.8956	-0.247983	0.56726	-0.437158	0.661996		bdnf_6h	ENSMUSG00000072809	9330160F10Rik
1.97941	-0.861334	1.89256	-0.455116	0.649026		bdnf_6h	ENSMUSG00000072852	2310040G07Rik
9.53525	-0.0212409	0.84225	-0.0252192	0.97988		bdnf_6h	ENSMUSG00000072884	Gm10433
1.05165	-1.59143	3.27453	-0.486002	0.626966		bdnf_6h	ENSMUSG00000072898	Gm10434
0.705449	-0.13252	3.07217	-0.0431355	0.965594		bdnf_6h	ENSMUSG00000072900	Mir540
0.849012	-0.132339	3.70918	-0.0356787	0.971539		bdnf_6h	ENSMUSG00000072902	Gm10435
13.0996	0.0777835	0.730618	0.106463	0.915215		bdnf_6h	ENSMUSG00000072918
20.6498	-0.164043	0.604953	-0.271167	0.786262		bdnf_6h	ENSMUSG00000072919	Noxred1
0.741252	2.31037	3.16125	0.730839	0.464878		bdnf_6h	ENSMUSG00000072934	Trpc5os
4.32555	-0.132432	1.28009	-0.103456	0.917601		bdnf_6h	ENSMUSG00000072940	Gm10443
3.66733	-1.4578	1.41554	-1.02986	0.303077		bdnf_6h	ENSMUSG00000072944	Nup62cl
5.69955	-1.22476	1.17165	-1.04533	0.295872		bdnf_6h	ENSMUSG00000072945	Ripply1
0.271306	-1.56416	4.99554	-0.313112	0.754196		bdnf_6h	ENSMUSG00000072950	Gm10444
0.494933	-0.132359	4.24046	-0.0312133	0.975099		bdnf_6h	ENSMUSG00000072952	Gm5878
1.47392	3.30572	2.44383	1.35268	0.176158		bdnf_6h	ENSMUSG00000072955	Tmsb15l
4.89944	-0.641833	1.14641	-0.559863	0.575573		bdnf_6h	ENSMUSG00000072960
17.2422	-0.773404	0.698155	-1.10778	0.267956		bdnf_6h	ENSMUSG00000072962	Gm16401
0.262591	1.30676	4.99681	0.261518	0.793693		bdnf_6h	ENSMUSG00000072963	Gm10447
3.8181	1.33653	1.41757	0.942835	0.345765		bdnf_6h	ENSMUSG00000072972	Adam4
2.53871	1.21051	1.9206	0.63028	0.528512		bdnf_6h	ENSMUSG00000072974	Gm4787
0.526072	-0.132354	4.13657	-0.0319961	0.974475		bdnf_6h	ENSMUSG00000072978	Gm5830
0.237569	1.30676	4.99681	0.261519	0.793693		bdnf_6h	ENSMUSG00000072982	9230009I02Rik
2.79629	-0.132292	2.01425	-0.065678	0.947634		bdnf_6h	ENSMUSG00000072999	Gm15401
0.48577	-0.11441	4.26893	-0.0268006	0.978619		bdnf_6h	ENSMUSG00000073001	Cylc1
5.80663	-0.258761	1.15431	-0.224169	0.822626		bdnf_6h	ENSMUSG00000073002	Vamp5
0.892811	1.30747	3.31535	0.394368	0.693309		bdnf_6h	ENSMUSG00000073007	Fam46d
0.239174	-0.132359	4.99742	-0.0264854	0.97887		bdnf_6h	ENSMUSG00000073008	Gpr174
0.264197	-0.132361	4.99742	-0.0264858	0.97887		bdnf_6h	ENSMUSG00000073010	Gm5127
0.768153	2.3003	3.59838	0.639259	0.522654		bdnf_6h	ENSMUSG00000073018	Gm1070
0.390455	-0.160804	4.60475	-0.0349213	0.972142		bdnf_6h	ENSMUSG00000073043	Atoh1
0.785901	0.850879	3.15595	0.269611	0.78746		bdnf_6h	ENSMUSG00000073058
9.00983	-0.718758	0.891966	-0.805813	0.420351		bdnf_6h	ENSMUSG00000073067	9130019P16Rik
19.7326	-0.0974399	0.596073	-0.16347	0.870149		bdnf_6h	ENSMUSG00000073073	Gm8098
2.75596	-0.495743	1.50939	-0.328439	0.74258		bdnf_6h	ENSMUSG00000073077	Gm7173
1.00685	-1.13489	2.70628	-0.419356	0.674956		bdnf_6h	ENSMUSG00000073079	Srp54a
0.485456	-1.69869	4.07581	-0.416775	0.676843		bdnf_6h	ENSMUSG00000073094	Smim9
1.50069	0.872083	2.08899	0.417467	0.676337		bdnf_6h	ENSMUSG00000073103	Gm10466
0.483853	-0.125442	4.275	-0.0293431	0.976591		bdnf_6h	ENSMUSG00000073129
19.2773	-0.70439	0.619833	-1.13642	0.255781		bdnf_6h	ENSMUSG00000073130	Gm1141
5.62864	-0.25555	1.11224	-0.229761	0.818277		bdnf_6h	ENSMUSG00000073144	4930599N23Rik
0.246284	-1.56416	4.99554	-0.313111	0.754196		bdnf_6h	ENSMUSG00000073145	Gm12000
0.356572	-1.60154	4.99292	-0.320762	0.748391		bdnf_6h	ENSMUSG00000073152	Gm10475
3.79091	-0.154437	1.39604	-0.110625	0.911914		bdnf_6h	ENSMUSG00000073154	9330158H04Rik
12.6589	-0.23289	0.721742	-0.322677	0.74694		bdnf_6h	ENSMUSG00000073158	Gm3973
0.785144	-1.56604	3.40562	-0.45984	0.645631		bdnf_6h	ENSMUSG00000073174	Gm29254
2.1352	-0.13647	1.7597	-0.0775531	0.938184		bdnf_6h	ENSMUSG00000073179	Gm10478
12.7534	-0.198516	0.81548	-0.243434	0.807669		bdnf_6h	ENSMUSG00000073184	Gm10479
23.9177	-0.344502	0.551729	-0.624404	0.532363		bdnf_6h	ENSMUSG00000073197	5730507C01Rik
0.370791	-3.14861	4.85723	-0.648231	0.516835		bdnf_6h	ENSMUSG00000073198	Bnip3l-ps
19.1208	-0.00624614	0.64508	-0.00968274	0.992274		bdnf_6h	ENSMUSG00000073207	Ccdc160
7.1826	2.74474	1.21986	2.25004	0.0244462		bdnf_6h	ENSMUSG00000073209	Klf14
0.274663	-0.132354	4.99742	-0.0264845	0.978871		bdnf_6h	ENSMUSG00000073231
12.4122	-0.557432	0.820123	-0.679693	0.496699		bdnf_6h	ENSMUSG00000073234	Gm8773
0.516881	-1.59622	3.89425	-0.409891	0.681886		bdnf_6h	ENSMUSG00000073242	Dnmt3aos
1.1903	1.42789	2.89463	0.493291	0.621807		bdnf_6h	ENSMUSG00000073274	Gm14636
0.355676	-1.10218	4.89413	-0.225204	0.82182		bdnf_6h	ENSMUSG00000073290	Gm10490
1.76438	0.252217	2.10038	0.120081	0.904419		bdnf_6h	ENSMUSG00000073294	AU022751
0.252684	-1.60151	4.99292	-0.320757	0.748395		bdnf_6h	ENSMUSG00000073380	Arrdc5
0.227414	2.31035	4.89221	0.472252	0.636747		bdnf_6h	ENSMUSG00000073386	9830107B12Rik
6.79158	-0.0629943	0.965163	-0.065268	0.947961		bdnf_6h	ENSMUSG00000073388
1.10675	3.89534	2.79702	1.39268	0.163717		bdnf_6h	ENSMUSG00000073394	Runx2os1
0.365433	-0.161278	4.71071	-0.0342364	0.972689		bdnf_6h	ENSMUSG00000073399	Trim40
1.35977	-0.716264	2.35962	-0.30355	0.76147		bdnf_6h	ENSMUSG00000073400	Trim10
0.366755	-1.56437	4.70176	-0.33272	0.739346		bdnf_6h	ENSMUSG00000073402	Gm8909
1.62172	-0.132585	2.1154	-0.0626761	0.950024		bdnf_6h	ENSMUSG00000073405	H2-T-ps
3.69765	-0.778043	1.30803	-0.594819	0.551964		bdnf_6h	ENSMUSG00000073406	H2-Bl
3.33577	0.871403	1.76039	0.495004	0.620597		bdnf_6h	ENSMUSG00000073407	Gm6034
1.712	-1.10611	2.54001	-0.435475	0.663217		bdnf_6h	ENSMUSG00000073408	Dpcr1
8.10732	0.0813523	0.956068	0.0850905	0.932189		bdnf_6h	ENSMUSG00000073409	H2-Q8
11.4061	0.000811339	0.797981	0.00101674	0.999189		bdnf_6h	ENSMUSG00000073412	Lst1
3.04791	-1.15714	1.68497	-0.686742	0.492245		bdnf_6h	ENSMUSG00000073414	Mpig6b
12.2417	-0.715196	0.736591	-0.970954	0.331571		bdnf_6h	ENSMUSG00000073415	Gm10501
0.744295	0.852053	3.02353	0.281807	0.778091		bdnf_6h	ENSMUSG00000073421	H2-Ab1
10.1691	-0.266374	0.859942	-0.309758	0.756745		bdnf_6h	ENSMUSG00000073422	H2-Ke6
9.13658	-0.13152	0.871577	-0.150899	0.880055		bdnf_6h	ENSMUSG00000073429
8.25532	-0.194991	0.873618	-0.2232	0.82338		bdnf_6h	ENSMUSG00000073448	Gm10509
18.2753	0.277426	0.598925	0.463206	0.643217		bdnf_6h	ENSMUSG00000073460	Pnldc1
1.71765	-2.91433	2.33963	-1.24564	0.212898		bdnf_6h	ENSMUSG00000073465
13.451	-0.455218	0.768613	-0.592259	0.553677		bdnf_6h	ENSMUSG00000073478	D730003I15Rik
2.5453	1.87273	2.107	0.888813	0.374103		bdnf_6h	ENSMUSG00000073482	Gm10517
14.0092	-0.672902	0.741343	-0.907679	0.364048		bdnf_6h	ENSMUSG00000073485	H3f3aos
3.71935	6.01252	1.89708	3.16935	0.00152779		bdnf_6h	ENSMUSG00000073489	Ifi204
2.1093	0.265725	1.97156	0.134779	0.892787		bdnf_6h	ENSMUSG00000073490	Ifi207
1.85405	0.859939	1.82215	0.471935	0.636973		bdnf_6h	ENSMUSG00000073492	Gm10521
0.779189	-0.126436	3.31875	-0.0380975	0.96961		bdnf_6h	ENSMUSG00000073528	Gm10530
0.424506	-0.132357	4.81108	-0.0275109	0.978052		bdnf_6h	ENSMUSG00000073529	F830208F22Rik
7.45825	1.60801	0.982018	1.63746	0.101535		bdnf_6h	ENSMUSG00000073532	LOC108168393
2.61431	0.43812	1.61072	0.272003	0.78562		bdnf_6h	ENSMUSG00000073535	Gm5532
9.69235	1.11396	0.912306	1.22104	0.222072		bdnf_6h	ENSMUSG00000073538	E330020D12Rik
0.57598	1.45873	3.57067	0.40853	0.682885		bdnf_6h	ENSMUSG00000073551	Spink13
1.13675	-1.71058	2.67201	-0.640187	0.522051		bdnf_6h	ENSMUSG00000073555	Gm4951
0.235818	-1.56416	4.99554	-0.313111	0.754196		bdnf_6h	ENSMUSG00000073559	Gm8618
1.61218	-2.57509	2.54999	-1.00984	0.312571		bdnf_6h	ENSMUSG00000073568	Arl14epl
13.3248	0.229331	0.734524	0.312218	0.754875		bdnf_6h	ENSMUSG00000073586
13.1142	0.58574	0.778708	0.752195	0.451934		bdnf_6h	ENSMUSG00000073594	Gm10545
1.13703	-2.70234	2.67928	-1.00861	0.313163		bdnf_6h	ENSMUSG00000073598	1700066B19Rik
3.94363	-0.357921	1.46622	-0.244111	0.807145		bdnf_6h	ENSMUSG00000073599	Ecscr
24.3784	-0.124596	0.549508	-0.226741	0.820625		bdnf_6h	ENSMUSG00000073607	Gm10548
2.6271	-0.366882	1.57679	-0.232677	0.816012		bdnf_6h	ENSMUSG00000073608	Gal3st2c
2.94913	1.87239	2.05798	0.909822	0.362916		bdnf_6h	ENSMUSG00000073610	Gm10549
0.277706	-1.60152	4.99292	-0.320758	0.748393		bdnf_6h	ENSMUSG00000073623
19.8361	-0.343965	0.587348	-0.585624	0.558128		bdnf_6h	ENSMUSG00000073633	Fbxo36
0.626584	-0.132527	3.17975	-0.0416784	0.966755		bdnf_6h	ENSMUSG00000073640	LOC108167922
21.7554	-0.90562	0.562081	-1.61119	0.107138		bdnf_6h	ENSMUSG00000073650	Catip
3.04054	-0.720619	1.43597	-0.501834	0.615784		bdnf_6h	ENSMUSG00000073652	Apol7d
23.2456	-0.0431661	0.566681	-0.0761736	0.939281		bdnf_6h	ENSMUSG00000073672
0.944652	0.483028	2.73485	0.17662	0.859807		bdnf_6h	ENSMUSG00000073679	Mxra8os
10.2774	0.178875	0.848295	0.210863	0.832994		bdnf_6h	ENSMUSG00000073680	Tmem88b
1.62717	-1.92756	2.25745	-0.853868	0.393178		bdnf_6h	ENSMUSG00000073682	Gm10563
0.724942	-0.697206	3.17518	-0.21958	0.826198		bdnf_6h	ENSMUSG00000073686	Gm10564
1.68964	-0.14583	1.93484	-0.0753706	0.93992		bdnf_6h	ENSMUSG00000073728	Tmem51os1
0.249641	-0.132353	4.99742	-0.0264842	0.978871		bdnf_6h	ENSMUSG00000073730	4933415F23Rik
20.5301	-0.303845	0.585487	-0.518961	0.603788		bdnf_6h	ENSMUSG00000073733	Rsg1
0.5271	2.31036	4.03963	0.571922	0.567375		bdnf_6h	ENSMUSG00000073737	Gm10566
9.90454	0.4538	0.855839	0.53024	0.595946		bdnf_6h	ENSMUSG00000073739	Gm16287
2.30796	0.302005	1.9124	0.157919	0.874521		bdnf_6h	ENSMUSG00000073752	Gm10570
6.32468	0.0221925	1.10706	0.0200464	0.984006		bdnf_6h	ENSMUSG00000073753	Gm10571
9.4845	-0.205001	0.864923	-0.237016	0.812644		bdnf_6h	ENSMUSG00000073758	Sh3d21
0.227103	1.30676	4.99681	0.261518	0.793693		bdnf_6h	ENSMUSG00000073759	4933407E24Rik
17.227	0.101558	0.690622	0.147053	0.88309		bdnf_6h	ENSMUSG00000073761	4933427I04Rik
3.73305	-0.622833	1.38076	-0.451081	0.651931		bdnf_6h	ENSMUSG00000073774	Kncn
2.21836	2.44515	2.13167	1.14706	0.251357		bdnf_6h	ENSMUSG00000073778	Faddos
20.1484	0.78269	0.62364	1.25504	0.209466		bdnf_6h	ENSMUSG00000073779	Lrp8os2
0.245603	1.319	4.99593	0.264016	0.791768		bdnf_6h	ENSMUSG00000073785	Krtap5-5
16.0466	-0.284915	0.735802	-0.387216	0.698596		bdnf_6h	ENSMUSG00000073787	Gm10575
2.98867	0.711789	1.48891	0.47806	0.632608		bdnf_6h	ENSMUSG00000073788
0.370081	-2.60863	4.88979	-0.533484	0.593698		bdnf_6h	ENSMUSG00000073789	Gm10577
1.64041	-2.72431	2.33822	-1.16512	0.243969		bdnf_6h	ENSMUSG00000073795	6430531B16Rik
0.225497	2.29927	4.89303	0.469907	0.638422		bdnf_6h	ENSMUSG00000073803	4930544L04Rik
2.99384	-0.132327	2.55238	-0.0518445	0.958653		bdnf_6h	ENSMUSG00000073804	Nps
21.494	-0.242425	0.574487	-0.421985	0.673036		bdnf_6h	ENSMUSG00000073821	8030451A03Rik
0.820348	0.471523	3.09993	0.152108	0.879102		bdnf_6h	ENSMUSG00000073823
1.58021	-0.144582	2.69475	-0.0536531	0.957212		bdnf_6h	ENSMUSG00000073843	Gm12542
1.10622	-2.12797	2.76943	-0.768377	0.442263		bdnf_6h	ENSMUSG00000073854
19.9041	-0.13613	0.60705	-0.224248	0.822564		bdnf_6h	ENSMUSG00000073856	Iqck
0.252684	-1.60151	4.99292	-0.320757	0.748395		bdnf_6h	ENSMUSG00000073860	Gm829
1.10657	-0.0984797	2.58946	-0.038031	0.969663		bdnf_6h	ENSMUSG00000073866
21.7545	0.190977	0.581176	0.328605	0.742454		bdnf_6h	ENSMUSG00000073867	AA474408
23.0632	0.00991949	0.573026	0.0173107	0.986189		bdnf_6h	ENSMUSG00000073876	Gm2002
0.87756	-1.15544	3.1991	-0.361176	0.717968		bdnf_6h	ENSMUSG00000073879	Gm5859
0.252684	-1.60151	4.99292	-0.320757	0.748395		bdnf_6h	ENSMUSG00000073894	Rbmxl2
1.22684	-1.11775	2.37419	-0.470792	0.637789		bdnf_6h	ENSMUSG00000073906	Olfr692
0.465148	0.888662	4.22452	0.210358	0.833388		bdnf_6h	ENSMUSG00000073940	Hbb-b2
0.858416	-1.48442	3.15042	-0.471183	0.63751		bdnf_6h	ENSMUSG00000073945	Olfr618
0.801451	1.30739	3.41572	0.382756	0.7019		bdnf_6h	ENSMUSG00000073980	Gm9574
5.88226	-0.32515	1.02511	-0.317185	0.751103		bdnf_6h	ENSMUSG00000073985	Gm10602
20.7602	-0.295448	0.58983	-0.500903	0.61644		bdnf_6h	ENSMUSG00000073988	Ttpa
0.490005	2.89163	4.07196	0.710133	0.477621		bdnf_6h	ENSMUSG00000073995	Gm10604
11.5866	0.385705	0.760073	0.507458	0.611834		bdnf_6h	ENSMUSG00000074001	Klhl40
0.242529	-0.15014	4.99142	-0.0300796	0.976004		bdnf_6h	ENSMUSG00000074003	Gucy2d
2.12083	-1.70101	1.99424	-0.852961	0.393681		bdnf_6h	ENSMUSG00000074004	B3gnt6
2.48659	0.459968	1.95353	0.235454	0.813856		bdnf_6h	ENSMUSG00000074006	Omp
2.16338	0.60228	1.82638	0.329766	0.741576		bdnf_6h	ENSMUSG00000074028	Slc22a13
0.579649	3.31036	3.76956	0.878184	0.379844		bdnf_6h	ENSMUSG00000074034	Gm5921
10.0716	-0.619655	0.854161	-0.725455	0.468173		bdnf_6h	ENSMUSG00000074037	Mc1r
19.5081	-0.00538837	0.590062	-0.00913186	0.992714		bdnf_6h	ENSMUSG00000074039	4930520O04Rik
5.1735	-0.33638	1.1044	-0.304583	0.760684		bdnf_6h	ENSMUSG00000074052	BC048644
0.274663	-0.132354	4.99742	-0.0264845	0.978871		bdnf_6h	ENSMUSG00000074059	Fbxw18
24.1219	0.143638	0.644352	0.222918	0.823599		bdnf_6h	ENSMUSG00000074063	Osgin1
2.16659	0.297338	1.7923	0.165898	0.868237		bdnf_6h	ENSMUSG00000074065	Gm10617
1.48704	-3.57523	2.54134	-1.40683	0.159478		bdnf_6h	ENSMUSG00000074071	Fam169b
3.16701	1.01428	1.45069	0.699168	0.484447		bdnf_6h	ENSMUSG00000074075
0.228708	-0.132353	4.99742	-0.0264843	0.978871		bdnf_6h	ENSMUSG00000074108	Rpl10-ps2
0.73414	1.43902	3.12535	0.460436	0.645203		bdnf_6h	ENSMUSG00000074113	Gm10629
0.264197	-0.132361	4.99742	-0.0264858	0.97887		bdnf_6h	ENSMUSG00000074115	Saa1
2.95393	0.844044	1.61274	0.523361	0.600723		bdnf_6h	ENSMUSG00000074121	Ntf5
0.264508	1.319	4.99593	0.264016	0.791768		bdnf_6h	ENSMUSG00000074128	Gm10631
0.242218	-1.60151	4.99292	-0.320757	0.748395		bdnf_6h	ENSMUSG00000074146	4930579C12Rik
0.89486	-0.160257	2.89874	-0.0552849	0.955911		bdnf_6h	ENSMUSG00000074149	Gm10634
19.4837	-0.0882126	0.639576	-0.137924	0.890301		bdnf_6h	ENSMUSG00000074151	Nlrc5
1.277	-2.12879	2.51104	-0.847773	0.396565		bdnf_6h	ENSMUSG00000074156	Ces1h
0.561561	-0.132367	4.41007	-0.0300147	0.976055		bdnf_6h	ENSMUSG00000074164	Vmn2r-ps54
16.5071	0.366943	0.643646	0.570101	0.568609		bdnf_6h	ENSMUSG00000074170	Plekhf1
1.72538	-2.70439	2.30834	-1.17157	0.241369		bdnf_6h	ENSMUSG00000074171	Gm6658
12.3804	-0.0177606	0.891112	-0.0199309	0.984099		bdnf_6h	ENSMUSG00000074178	Gm10638
0.714476	-0.697163	3.1923	-0.218389	0.827126		bdnf_6h	ENSMUSG00000074179	Gm10639
0.421149	-1.56425	4.8683	-0.321314	0.747972		bdnf_6h	ENSMUSG00000074183	Gsta1
2.62853	-0.135344	1.54405	-0.0876551	0.930151		bdnf_6h	ENSMUSG00000074203	G430095P16Rik
3.1276	2.31319	1.57049	1.47291	0.140775		bdnf_6h	ENSMUSG00000074206	Adh6b
0.570164	1.30692	4.36371	0.299497	0.764561		bdnf_6h	ENSMUSG00000074207	Adh1
4.10564	0.288309	1.25829	0.229126	0.818771		bdnf_6h	ENSMUSG00000074210	E130208F15Rik
2.97317	0.43861	1.48245	0.295869	0.76733		bdnf_6h	ENSMUSG00000074213	Gm10642
22.048	-0.841553	0.557531	-1.50943	0.131189		bdnf_6h	ENSMUSG00000074215	Gm10643
9.26365	-1.80739	0.939746	-1.92328	0.0544454		bdnf_6h	ENSMUSG00000074217	2210011C24Rik
4.96817	0.317015	1.19101	0.266174	0.790106		bdnf_6h	ENSMUSG00000074218	Cox7a1
14.29	-0.580352	0.720919	-0.805017	0.42081		bdnf_6h	ENSMUSG00000074219	Gm10644
1.45783	-3.87887	2.51532	-1.5421	0.12305		bdnf_6h	ENSMUSG00000074224	4932431P20Rik
2.34108	-0.931888	1.65597	-0.562746	0.573608		bdnf_6h	ENSMUSG00000074228	Gm10645
2.42559	-2.44698	2.09686	-1.16697	0.243222		bdnf_6h	ENSMUSG00000074232	Gm10647
2.20572	1.30602	1.82302	0.716404	0.473742		bdnf_6h	ENSMUSG00000074235	Gm10649
0.587371	2.89888	3.54599	0.817508	0.413638		bdnf_6h	ENSMUSG00000074250	Gm10653
0.255758	-0.13236	4.99742	-0.0264857	0.97887		bdnf_6h	ENSMUSG00000074256	Gm10655
0.991025	0.423329	2.58488	0.163771	0.869911		bdnf_6h	ENSMUSG00000074261	Erich4
7.95437	-0.12772	0.951092	-0.134288	0.893175		bdnf_6h	ENSMUSG00000074269	Rec114
0.229331	2.32137	4.8914	0.474583	0.635084		bdnf_6h	ENSMUSG00000074272	Ceacam1
20.3687	0.505056	0.579067	0.872188	0.383106		bdnf_6h	ENSMUSG00000074273
13.2352	-0.322807	0.716737	-0.450384	0.652434		bdnf_6h	ENSMUSG00000074274	D930028M14Rik
1.6425	0.867659	2.06857	0.419449	0.674888		bdnf_6h	ENSMUSG00000074277	Phldb3
5.2384	0.342288	1.1027	0.310408	0.756251		bdnf_6h	ENSMUSG00000074280	Gm6166
8.26208	0.0680015	0.934841	0.0727412	0.942012		bdnf_6h	ENSMUSG00000074281	Gm12522
12.824	-0.261648	0.76241	-0.343186	0.731459		bdnf_6h	ENSMUSG00000074284	Gm10658
7.60734	-0.138492	0.977506	-0.141679	0.887334		bdnf_6h	ENSMUSG00000074292	Gm10660
11.6757	-1.13187	0.877163	-1.29038	0.196918		bdnf_6h	ENSMUSG00000074303
0.991025	0.423329	2.58488	0.163771	0.869911		bdnf_6h	ENSMUSG00000074342	I830077J02Rik
0.35804	1.30681	4.7458	0.275361	0.783039		bdnf_6h	ENSMUSG00000074344	Tmigd3
16.0077	-0.44828	0.660603	-0.678592	0.497396		bdnf_6h	ENSMUSG00000074345	Tnfaip8l3
6.3573	-0.134207	1.14193	-0.117526	0.906443		bdnf_6h	ENSMUSG00000074354	Arhgap20os
9.24784	0.0186825	0.858182	0.0217699	0.982631		bdnf_6h	ENSMUSG00000074355	Gm10676
7.42876	0.302965	0.972901	0.311404	0.755493		bdnf_6h	ENSMUSG00000074357	AA386476
20.2671	-0.379782	0.65983	-0.575575	0.564903		bdnf_6h	ENSMUSG00000074359	Psg23
2.50057	-0.552593	1.84613	-0.299325	0.764692		bdnf_6h	ENSMUSG00000074361	C5ar2
4.89484	-0.710184	1.34999	-0.526067	0.598842		bdnf_6h	ENSMUSG00000074365	Crxos
1.59377	-0.114629	1.94483	-0.0589403	0.953		bdnf_6h	ENSMUSG00000074388	Gm5544
0.490253	-0.159023	4.25493	-0.0373738	0.970187		bdnf_6h	ENSMUSG00000074397	Foxr1
2.41269	-0.127146	1.58443	-0.0802467	0.936041		bdnf_6h	ENSMUSG00000074398	Gm15441
0.479787	-0.157439	3.99283	-0.0394305	0.968547		bdnf_6h	ENSMUSG00000074404	Gm1698
2.04306	0.208134	1.86805	0.111418	0.911285		bdnf_6h	ENSMUSG00000074412	Gm10689
0.730748	-1.70166	3.12154	-0.545135	0.58566		bdnf_6h	ENSMUSG00000074414
0.246284	-1.56416	4.99554	-0.313111	0.754196		bdnf_6h	ENSMUSG00000074418	Gm15930
0.262591	1.30676	4.99681	0.261518	0.793693		bdnf_6h	ENSMUSG00000074444	Defa30
2.22719	-3.59098	2.12678	-1.68846	0.0913238		bdnf_6h	ENSMUSG00000074449	Gm15319
18.063	-0.0977523	0.6243	-0.156579	0.875577		bdnf_6h	ENSMUSG00000074452	Pate2
0.239486	1.31901	4.99593	0.264016	0.791768		bdnf_6h	ENSMUSG00000074454	Defb33
0.519924	-2.60708	4.06322	-0.64163	0.521113		bdnf_6h	ENSMUSG00000074465	Gm10701
5.42033	1.20244	1.23422	0.97425	0.329932		bdnf_6h	ENSMUSG00000074466	Gm15417
10.5337	0.0323159	0.801926	0.0402978	0.967856		bdnf_6h	ENSMUSG00000074467	Gm10702
0.380265	-2.57528	4.53393	-0.568001	0.570034		bdnf_6h	ENSMUSG00000074469	Gm15348
2.54344	-0.345762	1.59508	-0.216768	0.828389		bdnf_6h	ENSMUSG00000074472	Zfp872
0.678236	-0.132362	4.12906	-0.0320561	0.974427		bdnf_6h	ENSMUSG00000074483	Bglap
0.605762	-0.14261	3.45423	-0.0412857	0.967068		bdnf_6h	ENSMUSG00000074486	Bglap2
10.0079	0.200523	0.832733	0.240801	0.80971		bdnf_6h	ENSMUSG00000074489	Bglap3
17.1046	-0.556596	0.66966	-0.831161	0.405882		bdnf_6h	ENSMUSG00000074497	A430078G23Rik
5.91454	-0.130903	1.09316	-0.119747	0.904683		bdnf_6h	ENSMUSG00000074507	Gm14340
2.31116	0.890573	1.81718	0.490086	0.624073		bdnf_6h	ENSMUSG00000074521	Gm14327
2.70818	0.865313	1.55746	0.555591	0.57849		bdnf_6h	ENSMUSG00000074529	Zfp972
0.520947	-1.56489	4.13329	-0.378606	0.70498		bdnf_6h	ENSMUSG00000074547	Rps8-ps4
0.243686	1.30676	4.99681	0.261518	0.793693		bdnf_6h	ENSMUSG00000074553	Eif1-ps1
0.961519	0.455602	2.47286	0.184241	0.853824		bdnf_6h	ENSMUSG00000074555	Gm10714
0.227103	1.30676	4.99681	0.261518	0.793693		bdnf_6h	ENSMUSG00000074564	Gm10720
3.16666	-0.299227	1.474	-0.203004	0.839132		bdnf_6h	ENSMUSG00000074569	Gcnt7
4.32992	-0.274451	1.29108	-0.212575	0.831659		bdnf_6h	ENSMUSG00000074570	Cass4
5.4161	-0.483611	1.10363	-0.438201	0.661241		bdnf_6h	ENSMUSG00000074577	Ripor3
1.53716	-1.12918	2.46836	-0.457459	0.647341		bdnf_6h	ENSMUSG00000074591	Ankub1
0.370081	-2.60863	4.88979	-0.533484	0.593698		bdnf_6h	ENSMUSG00000074595	Wfdc6a
1.19489	0.87246	2.42406	0.359917	0.718909		bdnf_6h	ENSMUSG00000074603	Gm10729
1.37056	-1.11101	2.61148	-0.425432	0.670522		bdnf_6h	ENSMUSG00000074604	Mgst2
12.8586	-0.516875	0.718114	-0.719768	0.471668		bdnf_6h	ENSMUSG00000074608
2.11516	-1.13245	1.90395	-0.59479	0.551984		bdnf_6h	ENSMUSG00000074619	1700034I23Rik
3.1145	0.358964	1.47107	0.244016	0.807218		bdnf_6h	ENSMUSG00000074623	Gm826
7.45846	0.750805	0.946015	0.79365	0.427399		bdnf_6h	ENSMUSG00000074625	Arhgap40
3.55537	-0.309809	1.34061	-0.231095	0.817241		bdnf_6h	ENSMUSG00000074627	Mroh8
1.52363	2.17312	2.41633	0.899346	0.368469		bdnf_6h	ENSMUSG00000074628	Tldc2
12.3992	0.202397	0.763763	0.265	0.791009		bdnf_6h	ENSMUSG00000074635	3110070M22Rik
5.90163	0.257006	1.13993	0.225458	0.821623		bdnf_6h	ENSMUSG00000074643	Cpne1
19.4118	-0.0666794	0.590696	-0.112883	0.910124		bdnf_6h	ENSMUSG00000074646	6430550D23Rik
2.0457	-1.43792	1.96086	-0.73331	0.463369		bdnf_6h	ENSMUSG00000074647	Fam83c
1.66581	1.44602	2.36108	0.612439	0.540247		bdnf_6h	ENSMUSG00000074650	Gm10735
4.05964	-0.798509	1.29545	-0.616397	0.537633		bdnf_6h	ENSMUSG00000074651	Mcidas
22.7158	0.187251	0.577048	0.324498	0.745561		bdnf_6h	ENSMUSG00000074652	Myh7b
0.35384	1.31871	4.77027	0.276444	0.782207		bdnf_6h	ENSMUSG00000074665	Bpifb4
20.181	-0.509171	0.590506	-0.862262	0.388543		bdnf_6h	ENSMUSG00000074673	Ttll9
9.5935	-0.619836	0.911746	-0.679835	0.496609		bdnf_6h	ENSMUSG00000074674
2.8235	0.872637	1.53553	0.568297	0.569833		bdnf_6h	ENSMUSG00000074676	Foxs1
0.383622	-1.60013	4.63333	-0.345351	0.72983		bdnf_6h	ENSMUSG00000074681	Defb23
0.603002	0.835499	3.86109	0.216389	0.828684		bdnf_6h	ENSMUSG00000074704	Rad21l
3.85099	0.568727	1.2659	0.449266	0.65324		bdnf_6h	ENSMUSG00000074731	Zfp345
0.252684	-1.60151	4.99292	-0.320757	0.748395		bdnf_6h	ENSMUSG00000074734	4933416C03Rik
1.09314	-0.708261	2.40342	-0.294689	0.768231		bdnf_6h	ENSMUSG00000074737	C530025M09Rik
0.362076	-1.13611	4.61427	-0.246217	0.805514		bdnf_6h	ENSMUSG00000074764	Sel1l2
0.722347	2.31036	3.21207	0.719276	0.471971		bdnf_6h	ENSMUSG00000074768	Bhmt
6.74582	-0.795144	1.03114	-0.771128	0.440631		bdnf_6h	ENSMUSG00000074771	Ankef1
0.593973	0.409113	4.03509	0.101389	0.919242		bdnf_6h	ENSMUSG00000074780	Anapc15-ps
8.0289	-0.233828	0.960303	-0.243494	0.807623		bdnf_6h	ENSMUSG00000074783	AU019990
19.3008	0.0820627	0.586557	0.139906	0.888734		bdnf_6h	ENSMUSG00000074793	Hspa12b
3.33955	0.215246	1.47844	0.145591	0.884245		bdnf_6h	ENSMUSG00000074798
22.6609	0.174616	0.568325	0.307247	0.758656		bdnf_6h	ENSMUSG00000074800	Gm4149
4.16234	2.80037	1.38498	2.02195	0.0431817		bdnf_6h	ENSMUSG00000074813	Gm14005
18.8595	0.499517	0.613301	0.814474	0.415374		bdnf_6h	ENSMUSG00000074817	Papolb
2.68298	-0.138998	1.58119	-0.0879074	0.92995		bdnf_6h	ENSMUSG00000074822
6.94735	-0.727577	1.00411	-0.724595	0.4687		bdnf_6h	ENSMUSG00000074824	Rslcan18
0.579026	2.29993	3.92363	0.586174	0.557759		bdnf_6h	ENSMUSG00000074828
0.905927	-0.119644	3.04762	-0.0392583	0.968684		bdnf_6h	ENSMUSG00000074847	Gm10775
1.37333	-0.139979	2.34959	-0.0595759	0.952493		bdnf_6h	ENSMUSG00000074852	Hpse2
6.87282	-0.618793	1.02094	-0.606099	0.544449		bdnf_6h	ENSMUSG00000074863	Gm45951
17.3254	-0.0760454	0.632615	-0.120208	0.904318		bdnf_6h	ENSMUSG00000074865	Zfp934
1.90843	-0.709642	2.01428	-0.352306	0.724609		bdnf_6h	ENSMUSG00000074874	Ctla2b
2.64117	-0.627402	1.70108	-0.368825	0.712258		bdnf_6h	ENSMUSG00000074881	Mageb3
0.338246	2.88387	4.85719	0.593731	0.552692		bdnf_6h	ENSMUSG00000074882	Cyp2c68
5.5817	-0.270662	1.11948	-0.241775	0.808955		bdnf_6h	ENSMUSG00000074896	Ifit3
5.25678	-0.515096	1.09424	-0.470733	0.637831		bdnf_6h	ENSMUSG00000074899	Sptbn5
3.3833	0.463773	1.3965	0.332097	0.739816		bdnf_6h	ENSMUSG00000074912	Gm14207
0.245603	1.319	4.99593	0.264016	0.791768		bdnf_6h	ENSMUSG00000074919	Gm10787
6.37326	0.76901	1.1155	0.689388	0.490579		bdnf_6h	ENSMUSG00000074930	Gm13981
15.8867	-0.0678766	0.717116	-0.0946522	0.924591		bdnf_6h	ENSMUSG00000074939	Chrm5
0.255727	-2.60862	4.88979	-0.533482	0.5937		bdnf_6h	ENSMUSG00000074945	Olfr1314
14.3701	-0.0752722	0.719527	-0.104614	0.916682		bdnf_6h	ENSMUSG00000074971	Fibin
1.09957	0.875388	2.77304	0.315679	0.752246		bdnf_6h	ENSMUSG00000074978	Actg-ps1
3.68671	-0.514195	1.39099	-0.369661	0.711635		bdnf_6h	ENSMUSG00000074981	Dcdc5
0.249327	-2.57526	4.89223	-0.526399	0.598611		bdnf_6h	ENSMUSG00000074997	Pin1rt1
0.255758	-0.13236	4.99742	-0.0264857	0.97887		bdnf_6h	ENSMUSG00000075010	AW112010
4.679	0.209132	1.62003	0.129092	0.897285		bdnf_6h	ENSMUSG00000075014	Gm10800
0.396127	-1.56447	4.56872	-0.342431	0.732027		bdnf_6h	ENSMUSG00000075015	Gm10801
4.46255	0.741297	1.24986	0.593105	0.553111		bdnf_6h	ENSMUSG00000075021
8.24953	-0.345839	0.996984	-0.346886	0.728677		bdnf_6h	ENSMUSG00000075023	Accsl
1.99151	0.856844	1.8196	0.470897	0.637715		bdnf_6h	ENSMUSG00000075027	4631405J19Rik
0.362076	-1.13611	4.61427	-0.246217	0.805514		bdnf_6h	ENSMUSG00000075031	Hist1h2bb
1.3464	-1.16194	2.9305	-0.3965	0.691736		bdnf_6h	ENSMUSG00000075032
1.8792	-0.855894	1.9341	-0.442529	0.658107		bdnf_6h	ENSMUSG00000075036	Gm10805
0.360949	-0.113301	4.73269	-0.02394	0.9809		bdnf_6h	ENSMUSG00000075042	4930431P03Rik
8.60081	-1.13049	0.942537	-1.19941	0.230368		bdnf_6h	ENSMUSG00000075044	Slc22a29
0.299685	-0.132356	4.99742	-0.0264848	0.978871		bdnf_6h	ENSMUSG00000075045	Gm4981
0.227414	2.31035	4.89221	0.472252	0.636747		bdnf_6h	ENSMUSG00000075046	Dux
1.26456	1.44469	2.49109	0.579943	0.561953		bdnf_6h	ENSMUSG00000075053	Vdac3-ps1
0.94764	3.63876	2.99633	1.2144	0.224594		bdnf_6h	ENSMUSG00000075070	4932412D23Rik
0.608504	3.32164	4.09421	0.811303	0.417192		bdnf_6h	ENSMUSG00000075122	Cd80
2.63711	3.6747	2.15686	1.70373	0.0884318		bdnf_6h	ENSMUSG00000075217	4833423E24Rik
6.32539	-0.938676	1.02836	-0.912787	0.361355		bdnf_6h	ENSMUSG00000075225	Ccdc162
0.229019	1.31901	4.99593	0.264016	0.791768		bdnf_6h	ENSMUSG00000075245	Gm6043
0.743088	-0.112442	3.23909	-0.0347139	0.972308		bdnf_6h	ENSMUSG00000075249	Fsip2
1.77788	1.43375	2.11707	0.677233	0.498258		bdnf_6h	ENSMUSG00000075256	Cerkl
21.0882	0.201211	0.573923	0.35059	0.725896		bdnf_6h	ENSMUSG00000075265	Tnk2os
3.55433	-0.579564	1.48726	-0.389684	0.69677		bdnf_6h	ENSMUSG00000075267	Pjvk
0.262591	1.30676	4.99681	0.261518	0.793693		bdnf_6h	ENSMUSG00000075268	Gm10819
15.3509	-2.22818	0.74309	-2.99853	0.00271288		bdnf_6h	ENSMUSG00000075270	Pde11a
9.16649	-0.411548	0.957583	-0.429778	0.667357		bdnf_6h	ENSMUSG00000075272	Ttc30a2
0.501331	-1.15692	4.11525	-0.281131	0.77861		bdnf_6h	ENSMUSG00000075276	Gm13653
0.745764	2.89196	3.10952	0.930033	0.352354		bdnf_6h	ENSMUSG00000075279	Mrpl23-ps1
9.66	-0.982275	0.917569	-1.07052	0.284386		bdnf_6h	ENSMUSG00000075296	Aldh3b2
13.0073	-0.613055	0.734831	-0.834281	0.404123		bdnf_6h	ENSMUSG00000075302	Erich2
17.7234	0.0793129	0.680999	0.116465	0.907284		bdnf_6h	ENSMUSG00000075304	Sp5
4.89044	0.509122	1.16619	0.436567	0.662425		bdnf_6h	ENSMUSG00000075307	Klhl41
0.262591	1.30676	4.99681	0.261518	0.793693		bdnf_6h	ENSMUSG00000075312	Gm13597
2.26654	-0.860705	1.84369	-0.466838	0.640616		bdnf_6h	ENSMUSG00000075330	A930003A15Rik
0.264508	1.319	4.99593	0.264016	0.791768		bdnf_6h	ENSMUSG00000075335	4930588K23Rik
10.8542	-0.00768001	0.78635	-0.00976665	0.992207		bdnf_6h	ENSMUSG00000075359	Gm20775
1.00349	-1.71062	2.64662	-0.646341	0.518059		bdnf_6h	ENSMUSG00000075370	Igll1
0.299685	-0.132356	4.99742	-0.0264848	0.978871		bdnf_6h	ENSMUSG00000075395	A630010A05Rik
0.729456	0.876579	3.20791	0.273255	0.784657		bdnf_6h	ENSMUSG00000075405	9430097D07Rik
1.13594	-0.0976588	2.66192	-0.0366873	0.970734		bdnf_6h	ENSMUSG00000075408	6030408B16Rik
10.0033	-0.858664	0.883887	-0.971463	0.331318		bdnf_6h	ENSMUSG00000075410	Prcd
1.10326	-2.46345	2.72131	-0.905243	0.365337		bdnf_6h	ENSMUSG00000075416	Gm14488
1.21121	-1.9353	2.39016	-0.809693	0.418117		bdnf_6h	ENSMUSG00000075420	Smim6
15.224	-1.19517	0.766334	-1.55959	0.118857		bdnf_6h	ENSMUSG00000075425	Gm13547
0.609596	-0.122542	3.4461	-0.0355597	0.971633		bdnf_6h	ENSMUSG00000075427	Olfr288
0.509488	-0.132355	4.17846	-0.0316754	0.974731		bdnf_6h	ENSMUSG00000075437	Gm11681
9.34433	0.0128729	0.840053	0.015324	0.987774		bdnf_6h	ENSMUSG00000075463	4930594M22Rik
0.754479	0.876129	3.01848	0.290255	0.771621		bdnf_6h	ENSMUSG00000075469	Gm17205
1.00473	-0.123933	2.64388	-0.0468754	0.962613		bdnf_6h	ENSMUSG00000075480	Gm10840
1.22409	-2.54784	2.98605	-0.853248	0.393522		bdnf_6h	ENSMUSG00000075510	Fam187a
5.59024	0.141405	1.06851	0.132339	0.894716		bdnf_6h	ENSMUSG00000075511	1700001L05Rik
0.924832	-0.118996	3.14954	-0.0377819	0.969862		bdnf_6h	ENSMUSG00000075520	Malrd1
1.55821	-0.526742	2.36259	-0.222952	0.823573		bdnf_6h	ENSMUSG00000075525	Gm10849
21.7167	-0.237056	0.55553	-0.426721	0.669582		bdnf_6h	ENSMUSG00000075528	Aarsd1
0.37155	-0.161184	4.68823	-0.0343806	0.972574		bdnf_6h	ENSMUSG00000075534	Gm13262
0.889175	0.449164	2.80343	0.16022	0.872708		bdnf_6h	ENSMUSG00000075538	Gm10855
7.33942	-0.128047	0.964953	-0.132698	0.894432		bdnf_6h	ENSMUSG00000075553	Gm5464
0.743977	-2.54555	3.36196	-0.757163	0.448952		bdnf_6h	ENSMUSG00000075555	Gm10863
0.252684	-1.60151	4.99292	-0.320757	0.748395		bdnf_6h	ENSMUSG00000075558	Gm17151
20.5133	-0.407392	0.611907	-0.665775	0.505555		bdnf_6h	ENSMUSG00000075576	Gm12359
0.890065	-1.12777	2.89412	-0.389678	0.696774		bdnf_6h	ENSMUSG00000075587	Gm11531
0.261876	-0.132355	4.99742	-0.0264847	0.978871		bdnf_6h	ENSMUSG00000075591	Gm10874
0.67355	-2.54397	3.74121	-0.679984	0.496514		bdnf_6h	ENSMUSG00000075593	Gal3st4
1.95646	0.889971	2.17481	0.409218	0.68238		bdnf_6h	ENSMUSG00000075596	B130006D01Rik
1.38388	0.437283	2.38567	0.183295	0.854566		bdnf_6h	ENSMUSG00000075602	Ly6a
0.491611	2.31036	3.83673	0.602169	0.547061		bdnf_6h	ENSMUSG00000075609	Gm7935
0.359957	1.31867	4.73622	0.278423	0.780687		bdnf_6h	ENSMUSG00000075610	Tmem92
0.246284	-1.56416	4.99554	-0.313111	0.754196		bdnf_6h	ENSMUSG00000075832	Gm22004
0.358352	2.31035	4.64067	0.497848	0.618591		bdnf_6h	ENSMUSG00000075893	Gm25538
6.12549	0.73991	1.15415	0.641088	0.521465		bdnf_6h	ENSMUSG00000076052	Mir541
0.229019	1.31901	4.99593	0.264016	0.791768		bdnf_6h	ENSMUSG00000076060	Mir704
0.299685	-0.132356	4.99742	-0.0264848	0.978871		bdnf_6h	ENSMUSG00000076063	Mir539
0.728831	-1.71011	3.12434	-0.547353	0.584136		bdnf_6h	ENSMUSG00000076121	Mir687
0.264197	-0.132361	4.99742	-0.0264858	0.97887		bdnf_6h	ENSMUSG00000076123	Mir700
0.227414	2.31035	4.89221	0.472252	0.636747		bdnf_6h	ENSMUSG00000076143	Mir708
0.229019	1.31901	4.99593	0.264016	0.791768		bdnf_6h	ENSMUSG00000076144	Mir709
0.412434	1.30676	4.90911	0.266192	0.790091		bdnf_6h	ENSMUSG00000076219	Mir487b
3.14576	1.0442	1.65703	0.630162	0.528589		bdnf_6h	ENSMUSG00000076269	Mir374b
4.43497	0.877901	1.24324	0.70614	0.480101		bdnf_6h	ENSMUSG00000076271	Mir697
15.7456	-0.904772	1.12838	-0.80183	0.422651		bdnf_6h	ENSMUSG00000076281	Gm24270
0.60125	-1.13559	3.37616	-0.336355	0.736603		bdnf_6h	ENSMUSG00000076313	Mir665
3.98028	-0.718597	1.44946	-0.495768	0.620058		bdnf_6h	ENSMUSG00000076315	Mir343
4.32563	-2.5909	2.16539	-1.19651	0.231499		bdnf_6h	ENSMUSG00000076335	Mir670
2.05958	0.274819	1.89933	0.144693	0.884953		bdnf_6h	ENSMUSG00000076338	Mir181d
0.430623	-0.132369	4.83557	-0.0273741	0.978161		bdnf_6h	ENSMUSG00000076360	Gm24047
0.724233	-0.152423	3.26954	-0.0466192	0.962817		bdnf_6h	ENSMUSG00000076376	Mir674
0.352235	2.31035	4.66498	0.495253	0.620422		bdnf_6h	ENSMUSG00000076430	Hus1b
2.98782	1.10056	1.61874	0.679884	0.496578		bdnf_6h	ENSMUSG00000076433	Cep295nl
4.2097	1.79578	1.39979	1.28289	0.199531		bdnf_6h	ENSMUSG00000076434	Wfdc3
0.239486	1.31901	4.99593	0.264016	0.791768		bdnf_6h	ENSMUSG00000076436	Oxct2a
1.52991	1.07687	2.06328	0.521922	0.601725		bdnf_6h	ENSMUSG00000076438	Oxct2b
1.46004	-1.10934	2.43253	-0.456043	0.648359		bdnf_6h	ENSMUSG00000076456	Mir760
0.848291	-0.14591	2.74739	-0.0531086	0.957645		bdnf_6h	ENSMUSG00000076460	Mir744
0.261876	-0.132355	4.99742	-0.0264847	0.978871		bdnf_6h	ENSMUSG00000076497	Trbj2-7
0.53886	-0.132352	4.09357	-0.0323317	0.974208		bdnf_6h	ENSMUSG00000076498	Trbc2
0.343996	2.90667	4.85607	0.598564	0.549463		bdnf_6h	ENSMUSG00000076534	Igkv12-89
0.973519	-2.5752	3.07871	-0.836456	0.402898		bdnf_6h	ENSMUSG00000076594	Igkv6-13
0.242927	-2.54127	4.89476	-0.519182	0.603634		bdnf_6h	ENSMUSG00000076609	Igkc
3.22049	-0.377118	1.51262	-0.249315	0.803117		bdnf_6h	ENSMUSG00000076617	Ighm
0.299685	-0.132356	4.99742	-0.0264848	0.978871		bdnf_6h	ENSMUSG00000076618	Ighj4
1.02299	-2.54732	3.0595	-0.832594	0.405074		bdnf_6h	ENSMUSG00000076760	Trav3-1
1.483	-1.12588	2.1767	-0.517244	0.604986		bdnf_6h	ENSMUSG00000076928	Trac
0.653936	-1.59435	3.62446	-0.439885	0.66002		bdnf_6h	ENSMUSG00000076999	Gm22426
0.849012	-0.132339	3.70918	-0.0356787	0.971539		bdnf_6h	ENSMUSG00000077001	Mir544
0.541903	-1.59763	4.12751	-0.387069	0.698705		bdnf_6h	ENSMUSG00000077025	Mir493
0.242218	-1.60151	4.99292	-0.320757	0.748395		bdnf_6h	ENSMUSG00000077107	Mir344c
7.17352	-0.489885	1.00961	-0.485222	0.627519		bdnf_6h	ENSMUSG00000077148	Gm22935
8.03915	-0.218845	0.932285	-0.234741	0.81441		bdnf_6h	ENSMUSG00000077167	Gm24119
9.60738	-0.789406	0.817098	-0.966109	0.33399		bdnf_6h	ENSMUSG00000077191	Snord64
0.255727	-2.60862	4.88979	-0.533482	0.5937		bdnf_6h	ENSMUSG00000077194	Gm23431
0.363681	-2.57528	4.6069	-0.559004	0.576159		bdnf_6h	ENSMUSG00000077202	Gm25612
18.6105	0.326132	0.638988	0.510389	0.609779		bdnf_6h	ENSMUSG00000077212	Snord69
11.5229	0.36102	0.823792	0.438242	0.661211		bdnf_6h	ENSMUSG00000077222	Gm22270
0.843278	2.90605	3.67264	0.791271	0.428786		bdnf_6h	ENSMUSG00000077227	Gm22272
1.23345	1.87987	2.57396	0.730343	0.465181		bdnf_6h	ENSMUSG00000077239	Snord66
2.1864	-0.528153	2.07008	-0.255137	0.798617		bdnf_6h	ENSMUSG00000077265	Gm24430
0.626151	-1.15629	3.56382	-0.324451	0.745596		bdnf_6h	ENSMUSG00000077271	Gm22781
0.642856	-1.13555	3.32101	-0.341929	0.732405		bdnf_6h	ENSMUSG00000077274	Gm22786
0.355278	0.842069	4.64737	0.181192	0.856217		bdnf_6h	ENSMUSG00000077278	Gm22778
1.78461	-1.14598	2.08803	-0.54883	0.583122		bdnf_6h	ENSMUSG00000077285	Gm26394
0.383622	-1.60013	4.63333	-0.345351	0.72983		bdnf_6h	ENSMUSG00000077309	n-R5s8
3.0496	-2.00098	1.63906	-1.22082	0.222156		bdnf_6h	ENSMUSG00000077338	Gm23294
0.954721	1.85885	2.7451	0.677153	0.498309		bdnf_6h	ENSMUSG00000077345	Snord70
0.769596	-0.132343	3.44376	-0.0384298	0.969345		bdnf_6h	ENSMUSG00000077347	Gm24671
0.242218	-1.60151	4.99292	-0.320757	0.748395		bdnf_6h	ENSMUSG00000077349	Gm24867
2.48093	1.44669	1.83491	0.788423	0.430449		bdnf_6h	ENSMUSG00000077358	Gm26293
0.896453	-1.0997	3.02999	-0.362939	0.716651		bdnf_6h	ENSMUSG00000077360	Gm23482
0.427549	-1.60097	4.84	-0.330779	0.740812		bdnf_6h	ENSMUSG00000077367	Gm23483
3.2333	-0.645885	1.37083	-0.471162	0.637525		bdnf_6h	ENSMUSG00000077380	Gm22661
0.748807	1.43237	3.11206	0.460265	0.645326		bdnf_6h	ENSMUSG00000077382	n-R5s200
0.242529	-0.15014	4.99142	-0.0300796	0.976004		bdnf_6h	ENSMUSG00000077385	Gm22657
1.0105	-2.54702	3.10467	-0.820383	0.411998		bdnf_6h	ENSMUSG00000077387	Gm22656
1.4417	-0.536325	2.11515	-0.253563	0.799833		bdnf_6h	ENSMUSG00000077391	Gm24336
2.80992	1.3067	4.99681	0.261508	0.793701		bdnf_6h	ENSMUSG00000077394	Gm24339
0.698856	-2.57526	3.67181	-0.70136	0.483078		bdnf_6h	ENSMUSG00000077396	Gm24340
0.988827	-1.70337	2.76704	-0.615591	0.538164		bdnf_6h	ENSMUSG00000077416	Gm23747
7.11537	0.493926	1.02277	0.482929	0.629146		bdnf_6h	ENSMUSG00000077426	Gm26387
0.242529	-0.15014	4.99142	-0.0300796	0.976004		bdnf_6h	ENSMUSG00000077431	Gm22591
18.8317	0.417157	0.593061	0.703396	0.481809		bdnf_6h	ENSMUSG00000077440	Gm23130
13.3564	-0.305	0.73689	-0.413903	0.678945		bdnf_6h	ENSMUSG00000077457	Snord65
1.42237	-0.141816	3.03798	-0.0466811	0.962767		bdnf_6h	ENSMUSG00000077506	Scarna9
6.25308	-0.0315761	1.03682	-0.0304549	0.975704		bdnf_6h	ENSMUSG00000077524	n-R5s67
3.05953	-1.8732	1.54367	-1.21347	0.224949		bdnf_6h	ENSMUSG00000077549	Snord71
2.24361	1.45429	1.73687	0.837305	0.402421		bdnf_6h	ENSMUSG00000077557	Gm23706
10.9125	0.489966	0.81929	0.598037	0.549815		bdnf_6h	ENSMUSG00000077563	Snora68
0.502077	2.31036	3.79627	0.608587	0.542798		bdnf_6h	ENSMUSG00000077564	Gm23202
14.3964	0.566228	0.740818	0.764329	0.444671		bdnf_6h	ENSMUSG00000077565	Gm23201
0.228708	-0.132353	4.99742	-0.0264843	0.978871		bdnf_6h	ENSMUSG00000077567	Gm23200
2.28412	-0.457436	1.83923	-0.248711	0.803584		bdnf_6h	ENSMUSG00000077569	Gm24608
15.3002	-0.34956	0.691547	-0.505475	0.613225		bdnf_6h	ENSMUSG00000077575	Gm24888
0.859272	1.85714	2.94835	0.629893	0.528764		bdnf_6h	ENSMUSG00000077611	Gm23946
11.3278	0.180744	0.825516	0.218947	0.826691		bdnf_6h	ENSMUSG00000077614	Gm25500
19.4183	-0.950503	0.610415	-1.55714	0.119437		bdnf_6h	ENSMUSG00000077637	Gm22771
2.20709	-0.797991	1.66117	-0.48038	0.630957		bdnf_6h	ENSMUSG00000077639	Gm22772
0.481392	-1.59849	4.28582	-0.372971	0.70917		bdnf_6h	ENSMUSG00000077645	Gm24983
0.242218	-1.60151	4.99292	-0.320757	0.748395		bdnf_6h	ENSMUSG00000077652	Gm23322
0.469632	0.845719	3.8871	0.217571	0.827764		bdnf_6h	ENSMUSG00000077660	Gm24257
1.04366	-2.54847	2.90607	-0.876946	0.380516		bdnf_6h	ENSMUSG00000077667	Gm26147
3.21984	0.33996	1.4174	0.239847	0.810449		bdnf_6h	ENSMUSG00000077704	Snord89
8.47404	0.861877	1.07064	0.805011	0.420813		bdnf_6h	ENSMUSG00000077711	AF357399
2.0024	-0.894933	1.94422	-0.460305	0.645297		bdnf_6h	ENSMUSG00000077714	Snord17
0.374462	-0.13236	4.99742	-0.0264856	0.97887		bdnf_6h	ENSMUSG00000077730	Gm23609
0.845217	-0.567097	2.88428	-0.196616	0.844128		bdnf_6h	ENSMUSG00000077733	Gm23608
7.43103	1.09199	0.982564	1.11137	0.266411		bdnf_6h	ENSMUSG00000077734	Snord83b
12.382	0.211031	0.82122	0.256973	0.7972		bdnf_6h	ENSMUSG00000077737	Snord72
0.246284	-1.56416	4.99554	-0.313111	0.754196		bdnf_6h	ENSMUSG00000077756	Snord90
0.875478	-2.14321	2.94286	-0.728272	0.466447		bdnf_6h	ENSMUSG00000077787	Gm23908
10.3407	0.86167	0.827378	1.04145	0.297668		bdnf_6h	ENSMUSG00000077797	Snord19
0.249327	-2.57526	4.89223	-0.526399	0.598611		bdnf_6h	ENSMUSG00000077804	Gm24403
3.51021	1.19818	1.44044	0.831816	0.405513		bdnf_6h	ENSMUSG00000077925	Mir453
0.242529	-0.15014	4.99142	-0.0300796	0.976004		bdnf_6h	ENSMUSG00000077928	Mir208b
0.474825	-0.143227	4.06442	-0.0352392	0.971889		bdnf_6h	ENSMUSG00000077964
0.574349	-0.132349	4.29548	-0.0308111	0.97542		bdnf_6h	ENSMUSG00000077980	Mir654
0.414039	-0.13237	4.90236	-0.0270013	0.978459		bdnf_6h	ENSMUSG00000078010
0.252684	-1.60151	4.99292	-0.320757	0.748395		bdnf_6h	ENSMUSG00000078062
10.0459	-0.254659	0.961528	-0.264849	0.791126		bdnf_6h	ENSMUSG00000078087	Rps12l1
3.5835	-0.343999	1.38663	-0.248083	0.80407		bdnf_6h	ENSMUSG00000078091	Gm10912
0.474992	-1.56471	4.30645	-0.363342	0.71635		bdnf_6h	ENSMUSG00000078097	Gm10913
0.242927	-2.54127	4.89476	-0.519182	0.603634		bdnf_6h	ENSMUSG00000078122	F630028O10Rik
2.47956	-0.699394	1.65546	-0.422477	0.672677		bdnf_6h	ENSMUSG00000078125	Gm10916
0.354151	2.32136	4.8914	0.47458	0.635087		bdnf_6h	ENSMUSG00000078126	Rpl23a-ps3
0.373155	-1.60028	4.67123	-0.342583	0.731913		bdnf_6h	ENSMUSG00000078127	Fam170b
3.92008	0.0267188	1.42616	0.0187348	0.985053		bdnf_6h	ENSMUSG00000078129	Actl10
0.229331	2.32137	4.8914	0.474583	0.635084		bdnf_6h	ENSMUSG00000078131	Krtap1-3
13.2678	-0.629476	0.751617	-0.837495	0.402314		bdnf_6h	ENSMUSG00000078134	Gm12355
15.56	2.10056	0.691426	3.03802	0.0023814		bdnf_6h	ENSMUSG00000078137	Ankrd63
0.354966	-0.161503	4.76251	-0.0339114	0.972948		bdnf_6h	ENSMUSG00000078139	AK157302
0.74805	-0.126444	3.31212	-0.0381762	0.969547		bdnf_6h	ENSMUSG00000078144	Capns2
0.61468	-0.116206	3.72103	-0.0312296	0.975086		bdnf_6h	ENSMUSG00000078153	Psme2b
7.83074	-1.05848	1.02274	-1.03495	0.300691		bdnf_6h	ENSMUSG00000078154	Gm12184
4.10357	0.198688	1.53106	0.129771	0.896748		bdnf_6h	ENSMUSG00000078157	4931440F15Rik
0.229331	2.32137	4.8914	0.474583	0.635084		bdnf_6h	ENSMUSG00000078160	Gm16503
1.07727	0.867096	3.08462	0.281103	0.778632		bdnf_6h	ENSMUSG00000078180	Gm20900
0.590784	-1.13574	3.61732	-0.313974	0.753541		bdnf_6h	ENSMUSG00000078182	Gm6083
9.63342	0.547513	0.890409	0.6149	0.538621		bdnf_6h	ENSMUSG00000078183	Gm15610
1.23173	2.20305	2.56047	0.860407	0.389565		bdnf_6h	ENSMUSG00000078184	Rbm8a2
14.5638	-0.649241	0.700804	-0.926423	0.354226		bdnf_6h	ENSMUSG00000078190	Dnm3os
0.619474	0.849308	3.3505	0.253487	0.799892		bdnf_6h	ENSMUSG00000078192	Gm7290
12.4843	0.337207	0.788885	0.427448	0.669053		bdnf_6h	ENSMUSG00000078193	Gm2000
0.353361	0.83008	4.88842	0.169805	0.865163		bdnf_6h	ENSMUSG00000078197	Gm17374
6.20938	-1.13125	1.1927	-0.948484	0.342883		bdnf_6h	ENSMUSG00000078238	Gm12854
15.7824	-0.598313	0.697403	-0.857915	0.390939		bdnf_6h	ENSMUSG00000078240	Gm3550
17.0585	0.428039	0.664596	0.644058	0.519538		bdnf_6h	ENSMUSG00000078247	Airn
0.354151	2.32136	4.8914	0.47458	0.635087		bdnf_6h	ENSMUSG00000078251	Gm16487
3.43311	-1.24841	1.35406	-0.921973	0.356543		bdnf_6h	ENSMUSG00000078289	Gm10923
0.245603	1.319	4.99593	0.264016	0.791768		bdnf_6h	ENSMUSG00000078291	Gm3940
0.495244	1.31793	4.24896	0.310177	0.756426		bdnf_6h	ENSMUSG00000078300	Gm2606
21.4417	0.432678	0.589927	0.733443	0.463288		bdnf_6h	ENSMUSG00000078302	Foxd1
14.3047	-0.84274	0.742247	-1.13539	0.256212		bdnf_6h	ENSMUSG00000078306
16.7541	-0.810688	0.699993	-1.15814	0.246808		bdnf_6h	ENSMUSG00000078350	Smim1
0.624103	-0.132357	4.55498	-0.0290575	0.976819		bdnf_6h	ENSMUSG00000078353
1.55611	-0.71836	2.33409	-0.307769	0.758258		bdnf_6h	ENSMUSG00000078365	Mos
1.24798	1.44371	2.58936	0.557555	0.577148		bdnf_6h	ENSMUSG00000078370	Gm6316
0.367067	-0.113349	4.70966	-0.0240674	0.980799		bdnf_6h	ENSMUSG00000078377	Gm4294
3.97895	0.434216	1.49624	0.290204	0.77166		bdnf_6h	ENSMUSG00000078380	Gm6096
14.5038	0.720593	0.717304	1.00459	0.315096		bdnf_6h	ENSMUSG00000078439	Smim24
3.52277	0.689312	1.49184	0.462055	0.644042		bdnf_6h	ENSMUSG00000078441
2.8852	0.725901	1.54308	0.470422	0.638054		bdnf_6h	ENSMUSG00000078442	Ccdc105
8.32966	0.911538	0.896338	1.01696	0.309173		bdnf_6h	ENSMUSG00000078444	Gm10941
16.8158	-1.15965	0.633592	-1.83028	0.0672075		bdnf_6h	ENSMUSG00000078451	Ppil6
8.43624	1.33192	0.921935	1.4447	0.148541		bdnf_6h	ENSMUSG00000078452	Raet1d
0.246284	-1.56416	4.99554	-0.313111	0.754196		bdnf_6h	ENSMUSG00000078487	Ankrd65
3.23485	-0.901186	1.4769	-0.610186	0.541739		bdnf_6h	ENSMUSG00000078489	Gm17106
11.6597	-1.37994	0.842832	-1.63727	0.101575		bdnf_6h	ENSMUSG00000078490	Cfap74
0.359033	-0.125174	4.74224	-0.0263954	0.978942		bdnf_6h	ENSMUSG00000078491	Gm13090
10.0395	0.155407	0.867388	0.179167	0.857807		bdnf_6h	ENSMUSG00000078493
0.742857	1.31634	3.50054	0.376038	0.706888		bdnf_6h	ENSMUSG00000078494	Gm13201
8.33964	1.04035	0.914373	1.13777	0.255216		bdnf_6h	ENSMUSG00000078495	Zfp984
3.52511	-0.982068	1.41382	-0.69462	0.487294		bdnf_6h	ENSMUSG00000078496	Zfp982
0.264508	1.319	4.99593	0.264016	0.791768		bdnf_6h	ENSMUSG00000078497	Zfp978
1.22534	-3.90342	2.62365	-1.48778	0.136808		bdnf_6h	ENSMUSG00000078498	Zfp988
0.969076	1.43581	2.7591	0.520391	0.602791		bdnf_6h	ENSMUSG00000078500	Zfp986
4.79179	-0.249354	1.18424	-0.210561	0.83323		bdnf_6h	ENSMUSG00000078502	Gm13212
0.751653	-3.171	3.50864	-0.903768	0.366119		bdnf_6h	ENSMUSG00000078504	Gm438
15.3169	-0.176074	0.696462	-0.252812	0.800413		bdnf_6h	ENSMUSG00000078519	2310026L22Rik
17.9363	-0.210671	0.661663	-0.318396	0.750185		bdnf_6h	ENSMUSG00000078521	Aunip
1.62066	-0.579766	2.27671	-0.254651	0.798993		bdnf_6h	ENSMUSG00000078525
0.229331	2.32137	4.8914	0.474583	0.635084		bdnf_6h	ENSMUSG00000078528	Gm17068
0.245292	-0.132354	4.99742	-0.0264845	0.978871		bdnf_6h	ENSMUSG00000078531	Gm831
1.54487	1.71322	2.67084	0.641453	0.521229		bdnf_6h	ENSMUSG00000078550
14.9506	-0.474855	0.745811	-0.636696	0.524323		bdnf_6h	ENSMUSG00000078552	Dcdc2b
0.424506	-0.132357	4.81108	-0.0275109	0.978052		bdnf_6h	ENSMUSG00000078554	Fam229a
0.348878	0.878405	4.68063	0.187668	0.851137		bdnf_6h	ENSMUSG00000078577	Tmco2
20.3584	0.15098	0.567192	0.266188	0.790094		bdnf_6h	ENSMUSG00000078588	Ccdc24
0.299685	-0.132356	4.99742	-0.0264848	0.978871		bdnf_6h	ENSMUSG00000078590	Gm10959
0.702037	3.31577	3.31697	0.999639	0.317485		bdnf_6h	ENSMUSG00000078592	Gm4609
2.19544	-0.406451	1.67116	-0.243215	0.807839		bdnf_6h	ENSMUSG00000078599	Skint8
0.751405	-0.13249	2.83997	-0.0466519	0.962791		bdnf_6h	ENSMUSG00000078600	1700092K14Rik
7.0453	-1.05568	1.0334	-1.02155	0.306993		bdnf_6h	ENSMUSG00000078601	Gm12525
0.84378	-0.72732	2.67936	-0.271453	0.786043		bdnf_6h	ENSMUSG00000078604	Gm10961
5.31145	-0.123725	1.20385	-0.102774	0.918142		bdnf_6h	ENSMUSG00000078612	Fyb2
0.353361	0.83008	4.88842	0.169805	0.865163		bdnf_6h	ENSMUSG00000078618	4930456L15Rik
0.363993	-1.12425	4.60461	-0.244157	0.807109		bdnf_6h	ENSMUSG00000078620	Gm10964
0.264197	-0.132361	4.99742	-0.0264858	0.97887		bdnf_6h	ENSMUSG00000078626	Gm12790
4.96371	-1.64083	1.1825	-1.38759	0.165262		bdnf_6h	ENSMUSG00000078627	2021-03-10
6.97925	0.631345	0.989796	0.637853	0.523569		bdnf_6h	ENSMUSG00000078630	Tomt
0.53886	-0.132352	4.09357	-0.0323317	0.974208		bdnf_6h	ENSMUSG00000078635	1700028N14Rik
14.5915	-0.093842	0.703674	-0.13336	0.893909		bdnf_6h	ENSMUSG00000078640	Gm11627
0.705287	-0.132346	3.75205	-0.0352731	0.971862		bdnf_6h	ENSMUSG00000078648	Gm17546
6.21725	-0.936071	1.06948	-0.875262	0.381432		bdnf_6h	ENSMUSG00000078653	Cntd1
10.1588	-0.519503	0.848723	-0.612099	0.540472		bdnf_6h	ENSMUSG00000078656	Vps25
0.421149	-1.56425	4.8683	-0.321314	0.747972		bdnf_6h	ENSMUSG00000078706	Gm53
22.5011	-0.534063	0.548906	-0.972959	0.330574		bdnf_6h	ENSMUSG00000078722	Gm12394
2.64882	0.220818	1.82925	0.120715	0.903917		bdnf_6h	ENSMUSG00000078752	Scgb1b30
6.55208	-0.889885	1.02916	-0.864673	0.387219		bdnf_6h	ENSMUSG00000078771	Evi2a
2.67493	-0.620232	1.56992	-0.395073	0.692789		bdnf_6h	ENSMUSG00000078772	Gm12353
9.92968	-0.266723	0.896934	-0.297372	0.766182		bdnf_6h	ENSMUSG00000078776	9530053A07Rik
23.145	-0.629135	0.612726	-1.02678	0.304524		bdnf_6h	ENSMUSG00000078787	Cyp2t4
0.239174	-0.132359	4.99742	-0.0264854	0.97887		bdnf_6h	ENSMUSG00000078795	Ceacam15
4.61013	0.0181076	1.20523	0.0150241	0.988013		bdnf_6h	ENSMUSG00000078796	Zfp541
0.875099	0.885927	3.1905	0.277677	0.78126		bdnf_6h	ENSMUSG00000078810	Gp6
7.04448	0.871393	1.20087	0.725633	0.468064		bdnf_6h	ENSMUSG00000078815	Cacng6
0.605762	-0.14261	3.45423	-0.0412857	0.967068		bdnf_6h	ENSMUSG00000078817	Nlrp12
1.7424	-0.16519	2.08495	-0.0792295	0.93685		bdnf_6h	ENSMUSG00000078821
1.26554	-1.72268	2.61605	-0.658502	0.510215		bdnf_6h	ENSMUSG00000078838	Gm17382
0.370424	1.31861	4.69566	0.280816	0.778852		bdnf_6h	ENSMUSG00000078850	Gm2348
11.8084	-0.601373	0.82078	-0.732685	0.463751		bdnf_6h	ENSMUSG00000078853	Igtp
6.60182	0.073044	1.00871	0.0724135	0.942273		bdnf_6h	ENSMUSG00000078864	Gm14322
1.83731	0.884039	2.05444	0.430307	0.666972		bdnf_6h	ENSMUSG00000078868	Gm14412
1.43631	-0.40798	2.12059	-0.19239	0.847437		bdnf_6h	ENSMUSG00000078869	Gm14409
18.051	0.257473	0.627412	0.410374	0.681532		bdnf_6h	ENSMUSG00000078872	Gm14401
6.02416	-0.421114	1.15953	-0.363178	0.716472		bdnf_6h	ENSMUSG00000078875	Gm14419
9.32073	0.318786	0.854565	0.373039	0.709119		bdnf_6h	ENSMUSG00000078879	Zfp973
5.24026	-0.0209679	1.18404	-0.0177087	0.985871		bdnf_6h	ENSMUSG00000078880	Gm4724
0.234212	-0.125051	4.99493	-0.0250356	0.980027		bdnf_6h	ENSMUSG00000078881	Gm4724
5.11726	-0.680924	1.0877	-0.626025	0.531299		bdnf_6h	ENSMUSG00000078886	Gm4724
3.99258	0.199523	1.28776	0.154938	0.87687		bdnf_6h	ENSMUSG00000078897	Gm4724
8.54373	0.38126	0.90878	0.419529	0.674829		bdnf_6h	ENSMUSG00000078898	Zfp968
1.18442	0.872464	2.43059	0.358951	0.719632		bdnf_6h	ENSMUSG00000078905	Gm14391
0.396127	-1.56447	4.56872	-0.342431	0.732027		bdnf_6h	ENSMUSG00000078906	Gm14444
10.812	-0.542656	0.878474	-0.617726	0.536756		bdnf_6h	ENSMUSG00000078907	Fam186b
2.00322	1.88623	2.01768	0.934851	0.349865		bdnf_6h	ENSMUSG00000078917	Gm11281
0.474992	-1.56471	4.30645	-0.363342	0.71635		bdnf_6h	ENSMUSG00000078920	Ifi47
11.6658	-0.65906	0.785326	-0.839218	0.401347		bdnf_6h	ENSMUSG00000078923	Ube2v1
0.341768	2.31034	4.72094	0.489382	0.624571		bdnf_6h	ENSMUSG00000078924	Gm12169
2.73605	-0.113704	2.04781	-0.0555247	0.95572		bdnf_6h	ENSMUSG00000078925	D030018L15Rik
3.24914	-1.5965	1.59905	-0.998402	0.318085		bdnf_6h	ENSMUSG00000078926	Cdc20b
10.5574	0.354176	0.841048	0.421113	0.673673		bdnf_6h	ENSMUSG00000078931	Pdf
1.26468	1.45698	2.60902	0.558439	0.576545		bdnf_6h	ENSMUSG00000078932	CN725425
10.0905	0.122132	0.85186	0.143371	0.885997		bdnf_6h	ENSMUSG00000078933
6.35379	0.561875	1.00236	0.560552	0.575103		bdnf_6h	ENSMUSG00000078937	Cpt1b
1.16594	0.875525	2.81197	0.311356	0.75553		bdnf_6h	ENSMUSG00000078938	Syce3
0.485456	-1.69869	4.07581	-0.416775	0.676843		bdnf_6h	ENSMUSG00000078942	Naip6
2.78043	-0.607347	1.66503	-0.364765	0.715286		bdnf_6h	ENSMUSG00000078945	Naip2
1.96209	2.45043	2.22098	1.10331	0.269893		bdnf_6h	ENSMUSG00000078949	R3hdml
0.37155	-0.161184	4.68823	-0.0343806	0.972574		bdnf_6h	ENSMUSG00000078952	Lncenc1
1.58723	0.644357	2.15552	0.298933	0.764991		bdnf_6h	ENSMUSG00000078954	Arhgap8
0.363995	-0.13237	4.99742	-0.0264877	0.978868		bdnf_6h	ENSMUSG00000078957	1700060C20Rik
4.6291	1.12359	1.27071	0.884228	0.376573		bdnf_6h	ENSMUSG00000078958	Atp6ap1l
5.87757	0.751234	1.25548	0.598366	0.549596		bdnf_6h	ENSMUSG00000078960
0.246284	-1.56416	4.99554	-0.313111	0.754196		bdnf_6h	ENSMUSG00000078962	4932414J04Rik
4.89146	0.503264	1.1435	0.440107	0.659859		bdnf_6h	ENSMUSG00000078963	Hsbp1l1
0.549013	-2.57527	3.97948	-0.647138	0.517543		bdnf_6h	ENSMUSG00000078967	Gm3272
0.849651	2.89202	2.98726	0.968119	0.332985		bdnf_6h	ENSMUSG00000078984	Gm11027
15.7431	0.326659	0.662216	0.493281	0.621814		bdnf_6h	ENSMUSG00000078994	Zfp429
6.97237	-0.868909	0.947082	-0.917458	0.358903		bdnf_6h	ENSMUSG00000078995	Zfp456
0.641699	-1.72187	3.44972	-0.499133	0.617686		bdnf_6h	ENSMUSG00000079001	4930404H24Rik
2.75893	0.240761	1.48537	0.162088	0.871237		bdnf_6h	ENSMUSG00000079008	Gm14124
0.592701	-1.12594	3.61319	-0.31162	0.755329		bdnf_6h	ENSMUSG00000079009	Gm14139
1.01532	-0.106203	2.66641	-0.0398301	0.968229		bdnf_6h	ENSMUSG00000079010	Gm11032
2.39479	0.857389	1.73611	0.493858	0.621407		bdnf_6h	ENSMUSG00000079011	Gm11033
1.23023	0.867604	2.26543	0.382976	0.701738		bdnf_6h	ENSMUSG00000079014	Serpina3i
2.31352	-1.1504	1.93509	-0.594493	0.552182		bdnf_6h	ENSMUSG00000079017	Ifi27l2a
0.357195	0.852188	4.88679	0.174386	0.861562		bdnf_6h	ENSMUSG00000079018	Ly6c1
0.366755	-1.56437	4.70176	-0.33272	0.739346		bdnf_6h	ENSMUSG00000079042	Apela
14.1153	-0.620657	0.740797	-0.837823	0.40213		bdnf_6h	ENSMUSG00000079045	Prox1os
1.05225	0.867051	2.91115	0.297838	0.765827		bdnf_6h	ENSMUSG00000079049	Serpinb1c
2.3701	-0.440741	1.77836	-0.247836	0.804261		bdnf_6h	ENSMUSG00000079051	Gm14025
0.299685	-0.132356	4.99742	-0.0264848	0.978871		bdnf_6h	ENSMUSG00000079058	Adam34
0.964874	0.277761	2.6024	0.106733	0.915001		bdnf_6h	ENSMUSG00000079061	Gm11042
0.262591	1.30676	4.99681	0.261518	0.793693		bdnf_6h	ENSMUSG00000079071	Gm14085
3.79975	-0.656296	1.34782	-0.486933	0.626306		bdnf_6h	ENSMUSG00000079076	Gm3086
0.854312	3.31038	3.0746	1.07668	0.281621		bdnf_6h	ENSMUSG00000079103	Tgm7
8.00121	0.0890619	0.901497	0.0987933	0.921302		bdnf_6h	ENSMUSG00000079105	C7
11.5999	-1.53711	0.794989	-1.9335	0.0531746		bdnf_6h	ENSMUSG00000079110	Capn3
0.389017	-0.13236	4.6016	-0.0287639	0.977053		bdnf_6h	ENSMUSG00000079137	Rpl27-ps1
0.274663	-0.132354	4.99742	-0.0264845	0.978871		bdnf_6h	ENSMUSG00000079138	Gm8818
1.14777	1.4479	2.82557	0.512427	0.608352		bdnf_6h	ENSMUSG00000079139	Gm4204
1.77017	-1.11176	2.19286	-0.506991	0.612161		bdnf_6h	ENSMUSG00000079162	Trim43b
0.984763	-1.59137	3.26654	-0.487174	0.626135		bdnf_6h	ENSMUSG00000079164	Tlr5
0.356435	2.29925	4.89303	0.469903	0.638424		bdnf_6h	ENSMUSG00000079165	Sap25
0.249327	-2.57526	4.89223	-0.526399	0.598611		bdnf_6h	ENSMUSG00000079168	Cd209g
8.49189	-1.37199	0.927695	-1.47893	0.13916		bdnf_6h	ENSMUSG00000079173	Zan
0.533465	-1.596	3.86103	-0.413363	0.679341		bdnf_6h	ENSMUSG00000079222	LOC677525
1.72045	-0.151069	1.84179	-0.0820231	0.934628		bdnf_6h	ENSMUSG00000079223	Gm8778
0.751405	-0.13249	2.83997	-0.0466519	0.962791		bdnf_6h	ENSMUSG00000079225	Gm9531
3.65769	1.9521	1.41581	1.37879	0.16796		bdnf_6h	ENSMUSG00000079227	Ccr5
17.4447	-0.79974	0.654236	-1.2224	0.221556		bdnf_6h	ENSMUSG00000079242	C730034F03Rik
0.367067	-0.113349	4.70966	-0.0240674	0.980799		bdnf_6h	ENSMUSG00000079243	Xirp1
20.1623	1.04479	0.596391	1.75184	0.0798005		bdnf_6h	ENSMUSG00000079259	Trim71
0.778034	-0.132348	3.62435	-0.0365164	0.970871		bdnf_6h	ENSMUSG00000079261	Gm15217
6.42337	-0.721981	1.147	-0.629453	0.529053		bdnf_6h	ENSMUSG00000079262	Slco1a6
0.299685	-0.132356	4.99742	-0.0264848	0.978871		bdnf_6h	ENSMUSG00000079263	Gm6614
0.228708	-0.132353	4.99742	-0.0264843	0.978871		bdnf_6h	ENSMUSG00000079278	Tmem233
2.27714	-2.12525	1.8012	-1.1799	0.238038		bdnf_6h	ENSMUSG00000079286	Gm11084
0.840736	-0.132484	2.76776	-0.0478668	0.961822		bdnf_6h	ENSMUSG00000079293	Clec7a
0.262591	1.30676	4.99681	0.261518	0.793693		bdnf_6h	ENSMUSG00000079298	Klrb1b
1.56541	0.856207	2.61372	0.327582	0.743228		bdnf_6h	ENSMUSG00000079299	Klrb1
6.90498	-1.37724	1.03176	-1.33484	0.181928		bdnf_6h	ENSMUSG00000079304	Tex52
1.56085	-0.137013	2.01062	-0.0681447	0.94567		bdnf_6h	ENSMUSG00000079311	Gm3222
0.731408	3.31575	3.27098	1.01369	0.310732		bdnf_6h	ENSMUSG00000079323	Gm20661
0.611036	0.849215	3.36264	0.252544	0.800621		bdnf_6h	ENSMUSG00000079324	4932414N04Rik
6.67971	-0.668111	1.06261	-0.628743	0.529517		bdnf_6h	ENSMUSG00000079339	Ifit1bl1
11.2015	-0.271636	0.805376	-0.337278	0.735907		bdnf_6h	ENSMUSG00000079343	C1s2
7.22897	0.126684	1.00816	0.125659	0.900002		bdnf_6h	ENSMUSG00000079355	Ackr4
0.886826	-0.169412	2.89817	-0.0584547	0.953386		bdnf_6h	ENSMUSG00000079356	Mettl4-ps1
2.88192	0.721857	1.62235	0.444945	0.656359		bdnf_6h	ENSMUSG00000079357	Gm11100
14.4362	-0.829622	0.708949	-1.17021	0.241915		bdnf_6h	ENSMUSG00000079362	Gm43302
3.70125	-1.14252	1.53769	-0.74301	0.457476		bdnf_6h	ENSMUSG00000079363	Gbp4
3.81512	0.709115	1.26554	0.560327	0.575256		bdnf_6h	ENSMUSG00000079364	Gm3558
1.63682	0.290926	2.01997	0.144025	0.885481		bdnf_6h	ENSMUSG00000079383	Gm3298
0.455811	1.30681	4.72842	0.276373	0.782262		bdnf_6h	ENSMUSG00000079386	Gm3173
6.51064	-0.452009	1.06428	-0.424708	0.67105		bdnf_6h	ENSMUSG00000079388	2610042L04Rik
1.77515	-2.69278	2.49242	-1.08039	0.27997		bdnf_6h	ENSMUSG00000079389	Gm3149
15.3105	-0.362417	0.658388	-0.550462	0.582003		bdnf_6h	ENSMUSG00000079391	Gm2974
20.9957	0.2098	0.577161	0.363504	0.716228		bdnf_6h	ENSMUSG00000079396	LOC100861615
1.01935	-1.11695	2.65592	-0.420549	0.674084		bdnf_6h	ENSMUSG00000079407	1700110I01Rik
4.84954	-0.447562	1.24053	-0.360783	0.718262		bdnf_6h	ENSMUSG00000079410	Gm2897
22.2235	-0.0267217	0.576445	-0.046356	0.963027		bdnf_6h	ENSMUSG00000079414	Gm11110
3.10243	0.0911861	1.45272	0.0627691	0.94995		bdnf_6h	ENSMUSG00000079415	Cntf
19.6998	-0.387635	0.6024	-0.643483	0.51991		bdnf_6h	ENSMUSG00000079419	Ms4a6c
22.2247	0.0936124	0.56239	0.166455	0.867799		bdnf_6h	ENSMUSG00000079427	Mthfsl
17.4685	0.847386	0.60859	1.39238	0.163808		bdnf_6h	ENSMUSG00000079428	Tceal7
1.89073	2.30082	2.01689	1.14077	0.253965		bdnf_6h	ENSMUSG00000079434	Neu2
1.37333	-0.139979	2.34959	-0.0595759	0.952493		bdnf_6h	ENSMUSG00000079436	Kcnj13
0.237569	1.30676	4.99681	0.261519	0.793693		bdnf_6h	ENSMUSG00000079440	Alpi
0.720942	3.31576	3.29878	1.00515	0.314825		bdnf_6h	ENSMUSG00000079444	Gm21981
2.14323	0.852994	1.92985	0.442001	0.658488		bdnf_6h	ENSMUSG00000079457	Gm7609
2.48813	0.750471	1.65052	0.454689	0.649333		bdnf_6h	ENSMUSG00000079460	4933403O08Rik
10.6547	-0.308964	0.835708	-0.369703	0.711604		bdnf_6h	ENSMUSG00000079465	Col4a3
5.29915	-0.461544	1.19733	-0.385478	0.699883		bdnf_6h	ENSMUSG00000079466	Prdm12
6.95057	-0.917158	1.01758	-0.901315	0.367421		bdnf_6h	ENSMUSG00000079467	Gm14966
0.973832	-0.132336	3.52621	-0.0375292	0.970063		bdnf_6h	ENSMUSG00000079471	Mymx
0.589888	-0.694066	4.046	-0.171544	0.863796		bdnf_6h	ENSMUSG00000079476	1700011M02Rik
7.0975	-0.0609137	0.945275	-0.0644402	0.94862		bdnf_6h	ENSMUSG00000079489
6.71717	1.28771	1.04281	1.23484	0.216891		bdnf_6h	ENSMUSG00000079492	Gm11127
0.837964	-2.60518	3.48628	-0.747264	0.454904		bdnf_6h	ENSMUSG00000079494	Nat8f5
1.1557	-0.147055	2.87451	-0.0511583	0.959199		bdnf_6h	ENSMUSG00000079497	Gm13420
5.14366	-0.794347	1.16627	-0.6811	0.495808		bdnf_6h	ENSMUSG00000079502	Cfap77
1.77856	-1.72458	2.06462	-0.835299	0.403549		bdnf_6h	ENSMUSG00000079505	Gm11131
1.11438	-0.745942	2.53538	-0.294214	0.768595		bdnf_6h	ENSMUSG00000079507	H2-Q1
0.252684	-1.60151	4.99292	-0.320757	0.748395		bdnf_6h	ENSMUSG00000079516	Reg3a
3.29571	-0.654222	1.43985	-0.454367	0.649565		bdnf_6h	ENSMUSG00000079517
0.476741	-0.132557	3.72884	-0.0355492	0.971642		bdnf_6h	ENSMUSG00000079531	Gm5936
0.471781	0.867346	4.202	0.206413	0.836468		bdnf_6h	ENSMUSG00000079534	Gm5640
2.23343	-3.8329	2.14094	-1.79029	0.0734076		bdnf_6h	ENSMUSG00000079537
0.299685	-0.132356	4.99742	-0.0264848	0.978871		bdnf_6h	ENSMUSG00000079546	Gm11146
2.06909	3.31037	2.23559	1.48076	0.13867		bdnf_6h	ENSMUSG00000079547	H2-DMb1
14.9682	-0.174671	0.691784	-0.252493	0.80066		bdnf_6h	ENSMUSG00000079550	Mpp4
0.940588	2.31037	2.9666	0.778793	0.436102		bdnf_6h	ENSMUSG00000079554	Aox2
1.77749	0.18385	1.9176	0.0958748	0.92362		bdnf_6h	ENSMUSG00000079559	Colca2
4.68959	-0.139946	1.20663	-0.115981	0.907667		bdnf_6h	ENSMUSG00000079564	Gm11149
1.21911	-0.535739	2.3289	-0.230039	0.818061		bdnf_6h	ENSMUSG00000079580	Tmem217
1.1409	4.6369	3.06187	1.5144	0.129924		bdnf_6h	ENSMUSG00000079584	Gm364
0.355278	0.842069	4.64737	0.181192	0.856217		bdnf_6h	ENSMUSG00000079588	Tmem182
0.235818	-1.56416	4.99554	-0.313111	0.754196		bdnf_6h	ENSMUSG00000079593	Gm14597
0.271306	-1.56416	4.99554	-0.313112	0.754196		bdnf_6h	ENSMUSG00000079604	Gm13219
1.09198	-0.132353	3.56359	-0.0371404	0.970373		bdnf_6h	ENSMUSG00000079606	Gm595
8.7643	-0.695069	0.863837	-0.80463	0.421033		bdnf_6h	ENSMUSG00000079608	Stard6
0.378862	1.31856	4.65875	0.28303	0.777154		bdnf_6h	ENSMUSG00000079625	Tm4sf19
5.92572	-0.554499	1.04362	-0.531324	0.595194		bdnf_6h	ENSMUSG00000079644	Gm1110
22.8914	-0.334398	0.57248	-0.584123	0.559138		bdnf_6h	ENSMUSG00000079645	Gm17193
6.24832	-1.1333	1.01997	-1.11111	0.266523		bdnf_6h	ENSMUSG00000079652	Fam71f2
20.353	-0.29453	0.618329	-0.476332	0.633838		bdnf_6h	ENSMUSG00000079657	Rab26
1.59463	-0.12231	2.70643	-0.0451924	0.963954		bdnf_6h	ENSMUSG00000079666	1700015F17Rik
9.24304	1.04021	0.872674	1.19198	0.233271		bdnf_6h	ENSMUSG00000079671	2610203C22Rik
0.820363	-1.59463	3.66163	-0.435498	0.663201		bdnf_6h	ENSMUSG00000079679	Vwde
12.9692	0.810569	0.70218	1.15436	0.248353		bdnf_6h	ENSMUSG00000079681	Zglp1
1.97747	0.848812	2.07984	0.408114	0.68319		bdnf_6h	ENSMUSG00000079694	Gm14862
2.94475	2.6785	2.00616	1.33514	0.181832		bdnf_6h	ENSMUSG00000079697	Gm5751
1.11396	-0.699781	2.485	-0.281602	0.778249		bdnf_6h	ENSMUSG00000079699	Gm6592
3.06544	1.09141	1.45494	0.750142	0.453169		bdnf_6h	ENSMUSG00000079707	Tcte3
4.47167	-0.915373	1.20476	-0.759796	0.447377		bdnf_6h	ENSMUSG00000079709
1.13564	-1.15324	2.7253	-0.423161	0.672177		bdnf_6h	ENSMUSG00000079711	Smok4a
0.470789	2.29968	4.20415	0.547003	0.584377		bdnf_6h	ENSMUSG00000079741	Nlrp4g
3.77964	-0.950792	1.52062	-0.625266	0.531797		bdnf_6h	ENSMUSG00000079871	Gm4984
0.387412	1.30685	4.608	0.283604	0.776714		bdnf_6h	ENSMUSG00000079889	Gm11951
0.769282	-2.57519	2.99872	-0.858763	0.390471		bdnf_6h	ENSMUSG00000079890	Gm12106
4.01097	0.0586106	1.45707	0.040225	0.967914		bdnf_6h	ENSMUSG00000079906	Gm15846
0.92627	-0.132495	2.85341	-0.0464338	0.962965		bdnf_6h	ENSMUSG00000079915	Gm16073
1.52317	-0.139768	2.30077	-0.0607486	0.951559		bdnf_6h	ENSMUSG00000079942	Rpl28-ps3
0.264508	1.319	4.99593	0.264016	0.791768		bdnf_6h	ENSMUSG00000079965	Gm14853
1.22815	0.44963	2.31301	0.194392	0.845869		bdnf_6h	ENSMUSG00000079993	Gm11799
1.45761	0.29115	2.08472	0.139659	0.888929		bdnf_6h	ENSMUSG00000079998	Gm12947
0.341768	2.31034	4.72094	0.489382	0.624571		bdnf_6h	ENSMUSG00000080002	Gm5566
9.4899	0.0120097	0.944499	0.0127154	0.989855		bdnf_6h	ENSMUSG00000080006	Rps19-ps7
0.5098	1.31732	3.9224	0.335846	0.736987		bdnf_6h	ENSMUSG00000080021	Gm5915
0.370424	1.31861	4.69566	0.280816	0.778852		bdnf_6h	ENSMUSG00000080054	Rpl12-ps1
0.642097	-3.55833	3.65954	-0.972342	0.330881		bdnf_6h	ENSMUSG00000080076	Hist1h2aj
5.5242	-0.405855	1.18473	-0.342571	0.731921		bdnf_6h	ENSMUSG00000080115	Mettl21b
6.64314	-1.42316	1.08383	-1.31308	0.189155		bdnf_6h	ENSMUSG00000080152	Gm12260
0.264508	1.319	4.99593	0.264016	0.791768		bdnf_6h	ENSMUSG00000080158	Gm14385
3.55038	0.13515	1.43162	0.0944036	0.924789		bdnf_6h	ENSMUSG00000080180	Gm17235
5.17531	-0.76459	1.16173	-0.658145	0.510445		bdnf_6h	ENSMUSG00000080186	Gm14448
0.630952	-1.56555	3.66012	-0.427732	0.668846		bdnf_6h	ENSMUSG00000080198	Gm13573
1.79783	-1.6942	2.39758	-0.70663	0.479797		bdnf_6h	ENSMUSG00000080237	Gm14239
0.262591	1.30676	4.99681	0.261518	0.793693		bdnf_6h	ENSMUSG00000080254	Fam220-ps
12.0099	-0.346395	0.783543	-0.442088	0.658426		bdnf_6h	ENSMUSG00000080364	Gm25777
0.492254	-3.55776	4.37157	-0.81384	0.415737		bdnf_6h	ENSMUSG00000080365	Gm25776
2.08541	0.705604	1.84433	0.38258	0.702031		bdnf_6h	ENSMUSG00000080370	Gm22952
0.252684	-1.60151	4.99292	-0.320757	0.748395		bdnf_6h	ENSMUSG00000080396	Snord111
2.42984	0.661292	1.69575	0.389969	0.696559		bdnf_6h	ENSMUSG00000080406	Mir1188
0.509488	-0.132355	4.17846	-0.0316754	0.974731		bdnf_6h	ENSMUSG00000080408	Gm23654
0.246284	-1.56416	4.99554	-0.313111	0.754196		bdnf_6h	ENSMUSG00000080410	Gm26472
0.994332	-1.1173	2.51865	-0.44361	0.657324		bdnf_6h	ENSMUSG00000080440	Gm25848
2.69639	-0.120754	1.55787	-0.0775121	0.938216		bdnf_6h	ENSMUSG00000080454	Gm24195
0.271306	-1.56416	4.99554	-0.313112	0.754196		bdnf_6h	ENSMUSG00000080461	Gm22488
7.38066	-0.905029	1.07411	-0.842586	0.39946		bdnf_6h	ENSMUSG00000080465	Gm22486
3.5578	-0.123755	1.3352	-0.0926864	0.926153		bdnf_6h	ENSMUSG00000080469	Snord98
1.79202	-0.692704	2.12136	-0.326538	0.744017		bdnf_6h	ENSMUSG00000080478	Snord23
2.95603	-0.791025	1.59738	-0.495203	0.620457		bdnf_6h	ENSMUSG00000080485	Gm23493
18.4736	-0.0933299	0.63466	-0.147055	0.883089		bdnf_6h	ENSMUSG00000080486	Snord100
3.22376	-0.135513	1.49062	-0.0909108	0.927563		bdnf_6h	ENSMUSG00000080527	Gm23880
5.69222	1.0622	1.111	0.956074	0.339035		bdnf_6h	ENSMUSG00000080533	Mir1191
0.903575	-1.72242	2.97563	-0.578842	0.562696		bdnf_6h	ENSMUSG00000080540	Gm22711
0.376945	1.30682	4.66762	0.279976	0.779496		bdnf_6h	ENSMUSG00000080542	Gm22710
0.274663	-0.132354	4.99742	-0.0264845	0.978871		bdnf_6h	ENSMUSG00000080544	Gm22714
1.89199	0.863503	1.96542	0.439347	0.66041		bdnf_6h	ENSMUSG00000080573	Mir467f
2.16849	0.348627	1.81521	0.192059	0.847696		bdnf_6h	ENSMUSG00000080574	Mir466i
1.86882	-1.45987	1.93738	-0.753529	0.451132		bdnf_6h	ENSMUSG00000080582	Gm24907
1.1128	1.43788	2.57511	0.558378	0.576587		bdnf_6h	ENSMUSG00000080601	Gm23841
1.76961	-0.127774	2.73051	-0.0467948	0.962677		bdnf_6h	ENSMUSG00000080610	Snord110
0.629658	0.87685	3.3403	0.262507	0.792931		bdnf_6h	ENSMUSG00000080645	Mir1198
1.19937	-0.100081	2.54634	-0.0393041	0.968648		bdnf_6h	ENSMUSG00000080665	Mir1199
0.264508	1.319	4.99593	0.264016	0.791768		bdnf_6h	ENSMUSG00000080703	Gm13183
7.41494	0.715626	0.97993	0.730282	0.465218		bdnf_6h	ENSMUSG00000080708	Ccnd3-ps
0.992595	-3.16995	2.834	-1.11854	0.263335		bdnf_6h	ENSMUSG00000080709	Gm14324
0.350318	2.29925	4.89303	0.469903	0.638424		bdnf_6h	ENSMUSG00000080711	Gm11686
3.32423	-1.28892	1.57544	-0.818133	0.413281		bdnf_6h	ENSMUSG00000080712	Hist3h2bb-ps
21.6339	0.451045	0.575957	0.783121	0.433556		bdnf_6h	ENSMUSG00000080717	B230307C23Rik
7.58062	0.159932	0.991115	0.161366	0.871805		bdnf_6h	ENSMUSG00000080727	C920021L13Rik
0.49493	-1.12551	3.82431	-0.294304	0.768526		bdnf_6h	ENSMUSG00000080731	Rps2-ps9
0.280781	-0.132362	4.99742	-0.026486	0.97887		bdnf_6h	ENSMUSG00000080736	Gm15617
0.842653	-0.123309	2.93019	-0.0420822	0.966433		bdnf_6h	ENSMUSG00000080746	Rpsa-ps12
0.663367	-2.57525	3.49796	-0.736215	0.4616		bdnf_6h	ENSMUSG00000080753	Gm15613
0.530391	-2.60697	4.02069	-0.64839	0.516733		bdnf_6h	ENSMUSG00000080759	Gm15573
1.28518	0.85611	2.62312	0.326371	0.744144		bdnf_6h	ENSMUSG00000080768	Gm12219
0.35804	1.30681	4.7458	0.275361	0.783039		bdnf_6h	ENSMUSG00000080772	Gm12543
0.703844	0.44905	2.99017	0.150176	0.880626		bdnf_6h	ENSMUSG00000080773	Gm12955
0.264197	-0.132361	4.99742	-0.0264858	0.97887		bdnf_6h	ENSMUSG00000080774	Gm9143
0.274663	-0.132354	4.99742	-0.0264845	0.978871		bdnf_6h	ENSMUSG00000080775	Gm6368
6.87315	0.616432	1.14139	0.54007	0.589149		bdnf_6h	ENSMUSG00000080776	Gm12174
0.764669	2.89189	3.24261	0.891842	0.372478		bdnf_6h	ENSMUSG00000080779	Gm8731
0.277706	-1.60152	4.99292	-0.320758	0.748393		bdnf_6h	ENSMUSG00000080780	Gm11252
1.15396	0.875093	2.68981	0.325336	0.744927		bdnf_6h	ENSMUSG00000080783	Gm8250
0.506726	-0.146758	3.93037	-0.0373394	0.970214		bdnf_6h	ENSMUSG00000080790	Gm7638
0.255758	-0.13236	4.99742	-0.0264857	0.97887		bdnf_6h	ENSMUSG00000080796	Gm9159
7.22687	0.0404047	1.08106	0.0373753	0.970186		bdnf_6h	ENSMUSG00000080797	Gm15760
0.753732	-1.72205	3.29906	-0.521983	0.601682		bdnf_6h	ENSMUSG00000080801	Gm13310
0.280781	-0.132362	4.99742	-0.026486	0.97887		bdnf_6h	ENSMUSG00000080807	Gm13117
0.812109	0.896577	3.00097	0.298762	0.765122		bdnf_6h	ENSMUSG00000080816	Gm12447
0.771234	0.858878	3.36415	0.255303	0.798489		bdnf_6h	ENSMUSG00000080839	Gm11625
0.392372	-0.149113	4.59666	-0.0324395	0.974122		bdnf_6h	ENSMUSG00000080840	Gm11349
0.871061	1.47121	3.02081	0.487026	0.62624		bdnf_6h	ENSMUSG00000080845	Gm9115
16.1306	0.191394	0.775633	0.246759	0.805095		bdnf_6h	ENSMUSG00000080848	Gm9385
6.76964	-0.767455	1.04276	-0.735984	0.461741		bdnf_6h	ENSMUSG00000080850	Gm12439
1.01633	-0.148188	2.96462	-0.0499855	0.960134		bdnf_6h	ENSMUSG00000080851	Gm12094
1.00572	-0.120136	2.9759	-0.0403696	0.967798		bdnf_6h	ENSMUSG00000080862	Gm14523
0.359957	1.31867	4.73622	0.278423	0.780687		bdnf_6h	ENSMUSG00000080866	Gm5687
0.424506	-0.132357	4.81108	-0.0275109	0.978052		bdnf_6h	ENSMUSG00000080868	Gm15745
1.47648	-0.143443	2.05414	-0.0698312	0.944328		bdnf_6h	ENSMUSG00000080870	Gm14111
0.258801	-1.60152	4.99292	-0.320758	0.748394		bdnf_6h	ENSMUSG00000080873	Rpl30-ps3
0.242529	-0.15014	4.99142	-0.0300796	0.976004		bdnf_6h	ENSMUSG00000080874	Gm15010
0.264197	-0.132361	4.99742	-0.0264858	0.97887		bdnf_6h	ENSMUSG00000080875	Gm7332
1.67545	-3.15118	2.53699	-1.2421	0.214201		bdnf_6h	ENSMUSG00000080877	Rpl22-ps1
0.271306	-1.56416	4.99554	-0.313112	0.754196		bdnf_6h	ENSMUSG00000080878	Gm15618
5.18137	-0.677569	1.14101	-0.593834	0.552623		bdnf_6h	ENSMUSG00000080885	Rpl10-ps6
1.82037	-1.13247	1.98213	-0.571339	0.56777		bdnf_6h	ENSMUSG00000080888	Gm14387
0.524304	-0.132351	4.43474	-0.0298441	0.976191		bdnf_6h	ENSMUSG00000080902	Ywhaq-ps3
0.370424	1.31861	4.69566	0.280816	0.778852		bdnf_6h	ENSMUSG00000080905
0.236129	-0.112785	4.99405	-0.0225839	0.981982		bdnf_6h	ENSMUSG00000080914	Gm7129
0.245603	1.319	4.99593	0.264016	0.791768		bdnf_6h	ENSMUSG00000080916	Gm12463
0.491206	2.32116	4.51114	0.514539	0.606875		bdnf_6h	ENSMUSG00000080921	Rpl38-ps2
0.261876	-0.132355	4.99742	-0.0264847	0.978871		bdnf_6h	ENSMUSG00000080923	Gm5400
0.500014	-1.56478	4.23756	-0.369266	0.71193		bdnf_6h	ENSMUSG00000080928	Hmgb1-ps6
1.34295	0.839736	2.24614	0.373856	0.708511		bdnf_6h	ENSMUSG00000080932	Gm10224
0.821272	1.45789	3.00664	0.48489	0.627754		bdnf_6h	ENSMUSG00000080942	Zfp36l1-ps
4.39026	-0.814499	1.31311	-0.620285	0.53507		bdnf_6h	ENSMUSG00000080951	Gm12208
0.956295	-0.153676	3.11109	-0.0493961	0.960604		bdnf_6h	ENSMUSG00000080956	Gm16179
0.346961	0.867447	4.89111	0.177352	0.859232		bdnf_6h	ENSMUSG00000080957	Gm15739
0.360949	-0.113301	4.73269	-0.02394	0.9809		bdnf_6h	ENSMUSG00000080962	Gm11453
0.577392	-1.59878	4.34439	-0.36801	0.712866		bdnf_6h	ENSMUSG00000080966	Gm6263
0.380265	-2.57528	4.53393	-0.568001	0.570034		bdnf_6h	ENSMUSG00000080969	Gm12372
0.477139	-1.6864	4.50165	-0.374618	0.707945		bdnf_6h	ENSMUSG00000080971	Gm16128
1.00818	-0.149933	3.1143	-0.0481435	0.961602		bdnf_6h	ENSMUSG00000080972	Gm16061
0.653525	1.31664	3.6198	0.363734	0.716057		bdnf_6h	ENSMUSG00000080974	Gm9009
0.249641	-0.132353	4.99742	-0.0264842	0.978871		bdnf_6h	ENSMUSG00000080976	Gm11490
0.930132	2.19999	2.83871	0.774996	0.438342		bdnf_6h	ENSMUSG00000080978	Gm12297
1.03407	-1.15422	2.89215	-0.399089	0.689828		bdnf_6h	ENSMUSG00000080994	Gm13464
5.56014	-0.650105	1.1691	-0.556073	0.578161		bdnf_6h	ENSMUSG00000080997	Gm11885
0.348566	-0.125149	4.79512	-0.0260992	0.979178		bdnf_6h	ENSMUSG00000080999	Gm11336
2.8605	0.240747	1.48218	0.162428	0.870969		bdnf_6h	ENSMUSG00000081004	Gm9157
0.623192	-3.55829	3.69837	-0.962123	0.335988		bdnf_6h	ENSMUSG00000081010	Gm13880
0.246284	-1.56416	4.99554	-0.313111	0.754196		bdnf_6h	ENSMUSG00000081025	Gm11943
1.67431	0.300731	2.32775	0.129194	0.897204		bdnf_6h	ENSMUSG00000081026	Gm11855
0.393529	1.30684	4.6008	0.284047	0.776374		bdnf_6h	ENSMUSG00000081030	Gm12704
0.299685	-0.132356	4.99742	-0.0264848	0.978871		bdnf_6h	ENSMUSG00000081034	Gm5944
0.482015	0.854779	4.16745	0.205108	0.837487		bdnf_6h	ENSMUSG00000081042	Psmb7-ps2
0.655211	-2.60606	3.71778	-0.700971	0.483321		bdnf_6h	ENSMUSG00000081048	Gm11760
0.493528	2.32091	4.14271	0.560239	0.575316		bdnf_6h	ENSMUSG00000081051	Gm15427
0.833313	-0.727633	2.84741	-0.255542	0.798304		bdnf_6h	ENSMUSG00000081052	Gm6305
0.249327	-2.57526	4.89223	-0.526399	0.598611		bdnf_6h	ENSMUSG00000081056	Gm13998
6.94346	0.797136	1.08401	0.735359	0.462121		bdnf_6h	ENSMUSG00000081058	Hist2h3c2
1.2785	0.867592	2.32375	0.373359	0.708881		bdnf_6h	ENSMUSG00000081059	Gm11945
0.374624	1.30674	4.99681	0.261516	0.793695		bdnf_6h	ENSMUSG00000081068	Gm12804
1.36656	1.87475	2.49941	0.750076	0.453209		bdnf_6h	ENSMUSG00000081076	Rpsa-ps4
0.299685	-0.132356	4.99742	-0.0264848	0.978871		bdnf_6h	ENSMUSG00000081077	Gm13899
0.242218	-1.60151	4.99292	-0.320757	0.748395		bdnf_6h	ENSMUSG00000081085	Gm13463
1.0262	-1.71032	2.89163	-0.591471	0.554205		bdnf_6h	ENSMUSG00000081087	Rps15a-ps7
0.486614	-1.10342	4.16148	-0.265151	0.790893		bdnf_6h	ENSMUSG00000081093	Gm12565
12.9018	-0.0178668	0.886194	-0.0201613	0.983915		bdnf_6h	ENSMUSG00000081094	Rpl19-ps11
0.242529	-0.15014	4.99142	-0.0300796	0.976004		bdnf_6h	ENSMUSG00000081096	Gm12691
5.61908	0.389294	1.13071	0.344291	0.730627		bdnf_6h	ENSMUSG00000081103	Rps12-ps26
0.379174	2.32136	4.8914	0.474579	0.635087		bdnf_6h	ENSMUSG00000081104	Gm15989
0.710956	0.867186	3.43342	0.252572	0.800599		bdnf_6h	ENSMUSG00000081111	Gm5913
0.599813	-1.56507	3.99382	-0.391872	0.695153		bdnf_6h	ENSMUSG00000081113	Gm7308
0.277706	-1.60152	4.99292	-0.320758	0.748393		bdnf_6h	ENSMUSG00000081118	Gm6758
0.723921	-1.15601	3.41719	-0.338291	0.735144		bdnf_6h	ENSMUSG00000081121	Gm12791
6.85636	0.0979469	1.04338	0.0938743	0.925209		bdnf_6h	ENSMUSG00000081126	Gm15784
0.526072	-0.132354	4.13657	-0.0319961	0.974475		bdnf_6h	ENSMUSG00000081136	Gm12990
0.353361	0.83008	4.88842	0.169805	0.865163		bdnf_6h	ENSMUSG00000081139	Gm13333
10.2382	-1.55424	0.903581	-1.72009	0.0854169		bdnf_6h	ENSMUSG00000081142	Gm15497
2.36712	-1.13244	1.88106	-0.602024	0.547158		bdnf_6h	ENSMUSG00000081143	Gm15823
0.592703	-0.132365	4.31207	-0.0306965	0.975512		bdnf_6h	ENSMUSG00000081151	Gm11448
1.30571	0.846153	2.77034	0.305433	0.760036		bdnf_6h	ENSMUSG00000081152	Gm12430
1.20457	-0.132336	3.14572	-0.0420685	0.966444		bdnf_6h	ENSMUSG00000081153	Gm11401
0.7817	0.85924	3.30602	0.259902	0.794939		bdnf_6h	ENSMUSG00000081156	Gm14425
4.71412	-0.877146	1.25922	-0.696577	0.486068		bdnf_6h	ENSMUSG00000081161	Gm12783
0.271306	-1.56416	4.99554	-0.313112	0.754196		bdnf_6h	ENSMUSG00000081164	Gm8722
0.907365	-0.132478	2.72948	-0.0485362	0.961289		bdnf_6h	ENSMUSG00000081170	Gm12922
0.366755	-1.56437	4.70176	-0.33272	0.739346		bdnf_6h	ENSMUSG00000081176	H3f3a-ps2
3.5644	-0.456581	1.30991	-0.348559	0.72742		bdnf_6h	ENSMUSG00000081179	Gm13136
0.389329	1.31849	4.59949	0.286659	0.774373		bdnf_6h	ENSMUSG00000081185	Gm4852
9.71892	-0.27158	0.838859	-0.323749	0.746128		bdnf_6h	ENSMUSG00000081187	3110067C02Rik
0.481392	-1.59849	4.28582	-0.372971	0.70917		bdnf_6h	ENSMUSG00000081194	Gm8424
0.255758	-0.13236	4.99742	-0.0264857	0.97887		bdnf_6h	ENSMUSG00000081196	Gm13858
1.13923	-0.73529	2.50895	-0.293066	0.769471		bdnf_6h	ENSMUSG00000081205	Gm5940
15.8949	-0.142625	0.699218	-0.203977	0.838371		bdnf_6h	ENSMUSG00000081208	Gm11400
0.925554	-1.12734	3.0453	-0.37019	0.711241		bdnf_6h	ENSMUSG00000081210	Gm12933
0.395134	-0.132361	4.58405	-0.0288742	0.976965		bdnf_6h	ENSMUSG00000081217	Gm15268
11.4826	-0.12801	0.852251	-0.150203	0.880605		bdnf_6h	ENSMUSG00000081219	Bambi-ps1
0.341457	1.30675	4.99681	0.261516	0.793695		bdnf_6h	ENSMUSG00000081221	Gm14760
0.39917	-2.57528	4.45132	-0.578543	0.562898		bdnf_6h	ENSMUSG00000081223	Gm12247
0.280781	-0.132362	4.99742	-0.026486	0.97887		bdnf_6h	ENSMUSG00000081228	Gm16089
0.533465	-1.596	3.86103	-0.413363	0.679341		bdnf_6h	ENSMUSG00000081232	Gm14373
0.249641	-0.132353	4.99742	-0.0264842	0.978871		bdnf_6h	ENSMUSG00000081233	Gm12857
0.805204	-1.10519	3.53439	-0.312697	0.754511		bdnf_6h	ENSMUSG00000081238	Gm15836
0.618348	2.32034	3.57061	0.649842	0.515794		bdnf_6h	ENSMUSG00000081244	Gm13529
0.516598	-1.56518	3.90398	-0.400918	0.68848		bdnf_6h	ENSMUSG00000081248	Gm13787
7.30838	-0.899594	0.979574	-0.918353	0.358434		bdnf_6h	ENSMUSG00000081249	Gm11517
0.245292	-0.132354	4.99742	-0.0264845	0.978871		bdnf_6h	ENSMUSG00000081255	Gm5380
0.227414	2.31035	4.89221	0.472252	0.636747		bdnf_6h	ENSMUSG00000081256	Gm15791
0.804495	-0.153404	3.46343	-0.0442926	0.964671		bdnf_6h	ENSMUSG00000081257	Gm13607
0.271306	-1.56416	4.99554	-0.313112	0.754196		bdnf_6h	ENSMUSG00000081264	Gm14021
5.68887	-0.500852	1.19352	-0.419641	0.674748		bdnf_6h	ENSMUSG00000081265	Gm11282
0.877271	0.87627	3.07587	0.284886	0.775732		bdnf_6h	ENSMUSG00000081270	Gm11653
1.13782	1.43797	2.56801	0.559955	0.57551		bdnf_6h	ENSMUSG00000081272	Gm13509
0.405601	-0.132359	4.53782	-0.029168	0.976731		bdnf_6h	ENSMUSG00000081282	Gm13836
0.236129	-0.112785	4.99405	-0.0225839	0.981982		bdnf_6h	ENSMUSG00000081295	Gm6275
5.06517	-0.285829	1.29812	-0.220188	0.825725		bdnf_6h	ENSMUSG00000081305	Gm12879
0.377257	2.31035	4.55036	0.507729	0.611643		bdnf_6h	ENSMUSG00000081311
0.801451	1.30739	3.41572	0.382756	0.7019		bdnf_6h	ENSMUSG00000081330	Gm13013
16.3516	0.541115	0.721053	0.750451	0.452983		bdnf_6h	ENSMUSG00000081339	Gm16044
0.698651	1.43725	3.36617	0.42697	0.669401		bdnf_6h	ENSMUSG00000081340	Gm12275
0.588354	-0.132349	4.25565	-0.0310997	0.97519		bdnf_6h	ENSMUSG00000081342	Gm11434
0.84378	-0.72732	2.67936	-0.271453	0.786043		bdnf_6h	ENSMUSG00000081348	Gm13878
0.237569	1.30676	4.99681	0.261519	0.793693		bdnf_6h	ENSMUSG00000081350	Gm5388
3.56985	-1.58571	1.50881	-1.05097	0.293273		bdnf_6h	ENSMUSG00000081355	Gm15264
0.378862	1.31856	4.65875	0.28303	0.777154		bdnf_6h	ENSMUSG00000081359	Cox20-ps
0.384055	-0.125228	4.63325	-0.0270281	0.978437		bdnf_6h	ENSMUSG00000081369	Gm11896
2.0553	0.863196	1.78305	0.484113	0.628306		bdnf_6h	ENSMUSG00000081372	Gm16171
0.277706	-1.60152	4.99292	-0.320758	0.748393		bdnf_6h	ENSMUSG00000081373	Gm16436
1.09399	-0.152019	2.6019	-0.058426	0.953409		bdnf_6h	ENSMUSG00000081376	Gm11694
12.4822	0.795352	0.750953	1.05912	0.289543		bdnf_6h	ENSMUSG00000081378	Rps13-ps4
0.449528	-0.132363	4.99742	-0.0264862	0.97887		bdnf_6h	ENSMUSG00000081382	Rpl18-ps1
0.366755	-1.56437	4.70176	-0.33272	0.739346		bdnf_6h	ENSMUSG00000081394	Gm13215
1.90741	-0.531332	1.99761	-0.265983	0.790252		bdnf_6h	ENSMUSG00000081400	Gm13680
0.683307	-1.59397	3.5749	-0.445878	0.655686		bdnf_6h	ENSMUSG00000081401
0.229019	1.31901	4.99593	0.264016	0.791768		bdnf_6h	ENSMUSG00000081402	Gm15455
3.78964	1.08307	1.5002	0.72195	0.470325		bdnf_6h	ENSMUSG00000081404	Gm15694
3.06603	-0.785508	1.55739	-0.504374	0.613998		bdnf_6h	ENSMUSG00000081405	Gm13142
1.45767	-3.57525	2.59413	-1.3782	0.16814		bdnf_6h	ENSMUSG00000081414	Gm3943
0.242927	-2.54127	4.89476	-0.519182	0.603634		bdnf_6h	ENSMUSG00000081416	Gm14383
0.252684	-1.60151	4.99292	-0.320757	0.748395		bdnf_6h	ENSMUSG00000081417	Gm15603
2.41899	-3.5621	2.25519	-1.57951	0.114219		bdnf_6h	ENSMUSG00000081418	Gm14830
2.00502	-1.11277	2.01263	-0.552895	0.580335		bdnf_6h	ENSMUSG00000081431	Gm15483
4.11283	0.0319799	1.26965	0.0251879	0.979905		bdnf_6h	ENSMUSG00000081434	Gm14165
0.353528	-0.132371	4.99742	-0.0264878	0.978868		bdnf_6h	ENSMUSG00000081436	Gm5912
0.249641	-0.132353	4.99742	-0.0264842	0.978871		bdnf_6h	ENSMUSG00000081437	Gm12402
0.245603	1.319	4.99593	0.264016	0.791768		bdnf_6h	ENSMUSG00000081441	Gm6161
0.639813	-0.126214	3.46837	-0.0363901	0.970971		bdnf_6h	ENSMUSG00000081443	Gm3880
0.234212	-0.125051	4.99493	-0.0250356	0.980027		bdnf_6h	ENSMUSG00000081446
0.972355	-1.7103	2.91075	-0.58758	0.556814		bdnf_6h	ENSMUSG00000081451	Gm12734
3.4692	-1.8675	1.5039	-1.24177	0.21432		bdnf_6h	ENSMUSG00000081453	Gm6767
1.7659	-3.28874	2.27731	-1.44414	0.148701		bdnf_6h	ENSMUSG00000081455	Hmgb1-ps3
1.68939	0.889519	2.13789	0.416074	0.677356		bdnf_6h	ENSMUSG00000081456	Gm7781
0.37534	2.29925	4.89303	0.469903	0.638425		bdnf_6h	ENSMUSG00000081461	Rpl30-ps11
0.653525	1.31664	3.6198	0.363734	0.716057		bdnf_6h	ENSMUSG00000081473	Gm4853
0.515276	-0.156794	3.89738	-0.0402306	0.967909		bdnf_6h	ENSMUSG00000081476	Itpa-ps1
1.15441	1.43678	2.67041	0.538037	0.590551		bdnf_6h	ENSMUSG00000081480	Gm13608
6.20315	-0.414045	1.13593	-0.364497	0.715487		bdnf_6h	ENSMUSG00000081485	Gm12338
8.68501	-0.256071	0.974917	-0.262659	0.792813		bdnf_6h	ENSMUSG00000081487	Gm13689
0.365433	-0.161278	4.71071	-0.0342364	0.972689		bdnf_6h	ENSMUSG00000081490	Gm11830
0.773072	-0.12648	3.28962	-0.0384483	0.96933		bdnf_6h	ENSMUSG00000081491	Gm12778
0.840488	1.8762	2.95446	0.635038	0.525404		bdnf_6h	ENSMUSG00000081492	Gm9311
2.1904	0.610272	1.78836	0.341246	0.732918		bdnf_6h	ENSMUSG00000081497	Gm15560
0.666724	-1.59413	3.59554	-0.443363	0.657503		bdnf_6h	ENSMUSG00000081499	Gm12517
0.255758	-0.13236	4.99742	-0.0264857	0.97887		bdnf_6h	ENSMUSG00000081504	Gm12508
0.240612	-0.162406	4.9923	-0.0325313	0.974048		bdnf_6h	ENSMUSG00000081512	Gm15821
1.8089	0.428389	2.14493	0.199722	0.841698		bdnf_6h	ENSMUSG00000081516	Gm12470
0.36515	-0.125185	4.71898	-0.0265281	0.978836		bdnf_6h	ENSMUSG00000081517	Gm16204
0.60836	-1.70989	3.50457	-0.487903	0.625618		bdnf_6h	ENSMUSG00000081520	Gm16200
0.757522	-0.132493	2.84821	-0.046518	0.962897		bdnf_6h	ENSMUSG00000081525	Gm13325
0.570992	-1.56466	4.36226	-0.35868	0.719835		bdnf_6h	ENSMUSG00000081528	Gm12924
0.85896	1.44131	2.84873	0.505949	0.612892		bdnf_6h	ENSMUSG00000081535
0.558487	-1.59743	4.09154	-0.390422	0.696225		bdnf_6h	ENSMUSG00000081539	Gm11990
0.228708	-0.132353	4.99742	-0.0264843	0.978871		bdnf_6h	ENSMUSG00000081544	Gm13077
0.473017	2.89901	4.12554	0.702698	0.482244		bdnf_6h	ENSMUSG00000081550	Gm15877
1.75056	-0.151384	2.11822	-0.0714675	0.943026		bdnf_6h	ENSMUSG00000081552	Gm12328
3.97185	0.193978	1.47902	0.131153	0.895654		bdnf_6h	ENSMUSG00000081557	Gm5697
0.606608	-3.55826	3.72905	-0.9542	0.339983		bdnf_6h	ENSMUSG00000081559	Gm12411
4.53823	-0.999353	1.33968	-0.745962	0.45569		bdnf_6h	ENSMUSG00000081564	Gm13717
0.264197	-0.132361	4.99742	-0.0264858	0.97887		bdnf_6h	ENSMUSG00000081567	Gm14838
0.498409	-0.125689	3.95222	-0.0318021	0.97463		bdnf_6h	ENSMUSG00000081570	Gm12192
0.622549	2.31036	3.34626	0.690431	0.489923		bdnf_6h	ENSMUSG00000081572	Gm14138
0.227103	1.30676	4.99681	0.261518	0.793693		bdnf_6h	ENSMUSG00000081574	Gm14429
0.236129	-0.112785	4.99405	-0.0225839	0.981982		bdnf_6h	ENSMUSG00000081575	Gm12090
0.237569	1.30676	4.99681	0.261519	0.793693		bdnf_6h	ENSMUSG00000081578	Gm12611
7.77732	0.142978	1.02257	0.139822	0.8888		bdnf_6h	ENSMUSG00000081593	Gm11841
0.877859	-0.0953073	2.90852	-0.0327684	0.973859		bdnf_6h	ENSMUSG00000081597	Gm14506
1.15604	1.46392	2.82584	0.518049	0.604424		bdnf_6h	ENSMUSG00000081600	Gm12286
2.77962	0.874785	1.7151	0.510049	0.610017		bdnf_6h	ENSMUSG00000081603	Gm14681
9.65705	-0.239133	0.851951	-0.280689	0.778949		bdnf_6h	ENSMUSG00000081605	Gm15953
0.249327	-2.57526	4.89223	-0.526399	0.598611		bdnf_6h	ENSMUSG00000081607	Gm15294
0.392372	-0.149113	4.59666	-0.0324395	0.974122		bdnf_6h	ENSMUSG00000081608	Gm16210
0.395446	1.31847	4.59252	0.287091	0.774042		bdnf_6h	ENSMUSG00000081611	Gm13651
1.2009	-3.15073	2.69361	-1.16971	0.242118		bdnf_6h	ENSMUSG00000081613	Gm12109
0.365433	-0.161278	4.71071	-0.0342364	0.972689		bdnf_6h	ENSMUSG00000081615	Gm12539
0.299685	-0.132356	4.99742	-0.0264848	0.978871		bdnf_6h	ENSMUSG00000081618	5033423K11Rik
0.993189	-1.74223	2.92545	-0.595542	0.551481		bdnf_6h	ENSMUSG00000081619	Gm13351
0.227103	1.30676	4.99681	0.261518	0.793693		bdnf_6h	ENSMUSG00000081621	Gm12793
0.572393	2.32099	4.25639	0.545297	0.58555		bdnf_6h	ENSMUSG00000081622	Gm5937
0.242218	-1.60151	4.99292	-0.320757	0.748395		bdnf_6h	ENSMUSG00000081627	Gm13158
0.225497	2.29927	4.89303	0.469907	0.638422		bdnf_6h	ENSMUSG00000081629	Eif3s6-ps1
0.261876	-0.132355	4.99742	-0.0264847	0.978871		bdnf_6h	ENSMUSG00000081631	Gm12005
0.229019	1.31901	4.99593	0.264016	0.791768		bdnf_6h	ENSMUSG00000081640	Rplp0-ps1
0.242218	-1.60151	4.99292	-0.320757	0.748395		bdnf_6h	ENSMUSG00000081641	Gm9439
0.626863	-1.56514	3.93682	-0.397564	0.690952		bdnf_6h	ENSMUSG00000081643	Gm11605
6.04027	-0.138091	1.05387	-0.131032	0.89575		bdnf_6h	ENSMUSG00000081648	Gm13423
1.7958	-0.56326	1.93832	-0.290592	0.771363		bdnf_6h	ENSMUSG00000081650	Gm16181
0.264508	1.319	4.99593	0.264016	0.791768		bdnf_6h	ENSMUSG00000081657	Gm15466
0.234212	-0.125051	4.99493	-0.0250356	0.980027		bdnf_6h	ENSMUSG00000081663	Gm11207
0.236129	-0.112785	4.99405	-0.0225839	0.981982		bdnf_6h	ENSMUSG00000081665	Pira1
2.52528	0.375745	1.70122	0.220868	0.825195		bdnf_6h	ENSMUSG00000081666	Gm11677
8.99148	-0.128903	0.851656	-0.151356	0.879695		bdnf_6h	ENSMUSG00000081670	Gm15697
0.968629	-0.119737	2.50303	-0.0478368	0.961846		bdnf_6h	ENSMUSG00000081674	Gm6184
0.616365	-3.17098	3.49013	-0.908555	0.363585		bdnf_6h	ENSMUSG00000081675	Gm12712
0.262591	1.30676	4.99681	0.261518	0.793693		bdnf_6h	ENSMUSG00000081677	Mdk-ps1
0.609965	-3.14945	3.50228	-0.899255	0.368517		bdnf_6h	ENSMUSG00000081679	Gm11874
16.6063	-0.354434	0.655551	-0.540666	0.588738		bdnf_6h	ENSMUSG00000081683	Fzd10
0.36239	1.30675	4.99681	0.261516	0.793694		bdnf_6h	ENSMUSG00000081690	Gm12317
0.399484	-0.132359	4.92086	-0.0268976	0.978541		bdnf_6h	ENSMUSG00000081692	Gm15971
0.258801	-1.60152	4.99292	-0.320758	0.748394		bdnf_6h	ENSMUSG00000081696	Gm12717
0.555444	-0.132352	4.05742	-0.0326196	0.973978		bdnf_6h	ENSMUSG00000081703	Gm6285
4.19974	-0.707782	1.30664	-0.541681	0.588039		bdnf_6h	ENSMUSG00000081720	Gm12391
0.943018	0.449312	2.6111	0.172078	0.863377		bdnf_6h	ENSMUSG00000081721	Gm13882
1.7977	-0.110603	2.24822	-0.0491958	0.960763		bdnf_6h	ENSMUSG00000081730	Gm13785
0.900566	1.44022	2.97607	0.483933	0.628433		bdnf_6h	ENSMUSG00000081738	Hmgb1-ps2
0.246284	-1.56416	4.99554	-0.313111	0.754196		bdnf_6h	ENSMUSG00000081740	Gm14279
1.3654	0.872284	2.24588	0.388394	0.697725		bdnf_6h	ENSMUSG00000081745	Gm15549
0.527034	-3.17136	3.96007	-0.800835	0.423227		bdnf_6h	ENSMUSG00000081751	Gm14251
0.237569	1.30676	4.99681	0.261519	0.793693		bdnf_6h	ENSMUSG00000081758	Gm11460
0.69834	0.848624	3.44142	0.246591	0.805225		bdnf_6h	ENSMUSG00000081769	Gm12216
0.243686	1.30676	4.99681	0.261518	0.793693		bdnf_6h	ENSMUSG00000081771	Gm15381
1.09	-0.150767	2.81877	-0.0534868	0.957344		bdnf_6h	ENSMUSG00000081773	Gm8302
0.387412	1.30685	4.608	0.283604	0.776714		bdnf_6h	ENSMUSG00000081777	Gm14159
0.377191	-3.17175	4.85608	-0.653151	0.513659		bdnf_6h	ENSMUSG00000081782	Gm15152
1.53016	-0.144709	2.70352	-0.0535264	0.957313		bdnf_6h	ENSMUSG00000081783	Gm15599
1.06025	-0.148019	2.95097	-0.0501595	0.959995		bdnf_6h	ENSMUSG00000081798	Gm8152
4.07385	-0.728441	1.43626	-0.507179	0.612029		bdnf_6h	ENSMUSG00000081805	Gm14335
4.21493	0.341281	1.3677	0.24953	0.802951		bdnf_6h	ENSMUSG00000081807	Gm14849
5.0339	-0.84602	1.18977	-0.71108	0.477035		bdnf_6h	ENSMUSG00000081809	Gm15539
0.864944	1.47176	3.16551	0.464937	0.641977		bdnf_6h	ENSMUSG00000081816	Gm15528
0.641699	-1.72187	3.44972	-0.499133	0.617686		bdnf_6h	ENSMUSG00000081817	Gm13590
0.235818	-1.56416	4.99554	-0.313111	0.754196		bdnf_6h	ENSMUSG00000081819	Gm12722
0.235818	-1.56416	4.99554	-0.313111	0.754196		bdnf_6h	ENSMUSG00000081823	Cyp4a28-ps
5.08099	-0.270971	1.1738	-0.23085	0.817431		bdnf_6h	ENSMUSG00000081824	BC002163
0.643139	-1.16576	3.52304	-0.330897	0.740722		bdnf_6h	ENSMUSG00000081829	Gm15460
0.354966	-0.161503	4.76251	-0.0339114	0.972948		bdnf_6h	ENSMUSG00000081834	Gm13770
0.262591	1.30676	4.99681	0.261518	0.793693		bdnf_6h	ENSMUSG00000081842	Rap1a-ps2
0.237569	1.30676	4.99681	0.261519	0.793693		bdnf_6h	ENSMUSG00000081844	Gm11241
0.830581	0.455724	2.69257	0.169252	0.865598		bdnf_6h	ENSMUSG00000081850
0.360949	-0.113301	4.73269	-0.02394	0.9809		bdnf_6h	ENSMUSG00000081860	Gm11533
1.36504	-0.132398	2.34087	-0.0565593	0.954896		bdnf_6h	ENSMUSG00000081861	Gm14441
1.79763	-1.14146	2.18422	-0.522593	0.601258		bdnf_6h	ENSMUSG00000081865	Gm15484
0.505519	-1.10354	4.10515	-0.268819	0.788069		bdnf_6h	ENSMUSG00000081873	Gm15197
0.271306	-1.56416	4.99554	-0.313112	0.754196		bdnf_6h	ENSMUSG00000081879	Gm11933
0.654652	-0.155032	3.6573	-0.0423898	0.966188		bdnf_6h	ENSMUSG00000081883	Gm15574
4.39869	0.116847	1.22462	0.0954147	0.923985		bdnf_6h	ENSMUSG00000081885	Gm13231
0.36515	-0.125185	4.71898	-0.0265281	0.978836		bdnf_6h	ENSMUSG00000081887	Gm12097
0.505121	0.846251	3.79748	0.222846	0.823656		bdnf_6h	ENSMUSG00000081895	Rpl17-ps10
0.469632	0.845719	3.8871	0.217571	0.827764		bdnf_6h	ENSMUSG00000081898	Gm5754
0.252684	-1.60151	4.99292	-0.320757	0.748395		bdnf_6h	ENSMUSG00000081899
0.234212	-0.125051	4.99493	-0.0250356	0.980027		bdnf_6h	ENSMUSG00000081907	Gm13731
0.236129	-0.112785	4.99405	-0.0225839	0.981982		bdnf_6h	ENSMUSG00000081911	Mrps36-ps2
0.228708	-0.132353	4.99742	-0.0264843	0.978871		bdnf_6h	ENSMUSG00000081915
2.75714	0.354093	1.53583	0.230555	0.817661		bdnf_6h	ENSMUSG00000081926	Gm15536
0.360949	-0.113301	4.73269	-0.02394	0.9809		bdnf_6h	ENSMUSG00000081928	Gm15105
2.905	1.23721	1.50247	0.82345	0.410252		bdnf_6h	ENSMUSG00000081929	Rps11-ps2
0.58453	1.45172	3.85803	0.376284	0.706705		bdnf_6h	ENSMUSG00000081930
0.736903	2.31037	3.1755	0.727559	0.466883		bdnf_6h	ENSMUSG00000081933	Gm14767
0.246284	-1.56416	4.99554	-0.313111	0.754196		bdnf_6h	ENSMUSG00000081934	Gm12193
0.499414	-1.16792	4.12123	-0.283391	0.776877		bdnf_6h	ENSMUSG00000081943	Gm9078
23.2184	-0.0349478	0.580962	-0.060155	0.952032		bdnf_6h	ENSMUSG00000081944	Gm12276
0.229019	1.31901	4.99593	0.264016	0.791768		bdnf_6h	ENSMUSG00000081946	Gm11472
0.35384	1.31871	4.77027	0.276444	0.782207		bdnf_6h	ENSMUSG00000081951	Gm15352
0.229019	1.31901	4.99593	0.264016	0.791768		bdnf_6h	ENSMUSG00000081953	Gm12435
0.277706	-1.60152	4.99292	-0.320758	0.748393		bdnf_6h	ENSMUSG00000081954	Gm13626
0.229019	1.31901	4.99593	0.264016	0.791768		bdnf_6h	ENSMUSG00000081964	Gm11873
5.2531	-0.0128063	1.17611	-0.0108887	0.991312		bdnf_6h	ENSMUSG00000081965	Gm11620
1.07	-1.59057	3.1815	-0.499942	0.617116		bdnf_6h	ENSMUSG00000081968	Rpl23a-ps2
0.616792	-3.54047	4.06796	-0.870332	0.384119		bdnf_6h	ENSMUSG00000081970	Gm16057
0.478182	0.833485	4.18056	0.199372	0.841972		bdnf_6h	ENSMUSG00000081975	Gm12482
0.236129	-0.112785	4.99405	-0.0225839	0.981982		bdnf_6h	ENSMUSG00000081991	Gm13859
0.74805	-0.126444	3.31212	-0.0381762	0.969547		bdnf_6h	ENSMUSG00000081992	Gm13408
9.53451	0.81995	0.841843	0.973993	0.33006		bdnf_6h	ENSMUSG00000081996	Gm7153
0.377222	-1.5644	4.66261	-0.335521	0.737232		bdnf_6h	ENSMUSG00000081999	Gm13461
1.46049	-0.712875	2.06682	-0.344913	0.730159		bdnf_6h	ENSMUSG00000082002	Gm6568
0.249327	-2.57526	4.89223	-0.526399	0.598611		bdnf_6h	ENSMUSG00000082004
0.258801	-1.60152	4.99292	-0.320758	0.748394		bdnf_6h	ENSMUSG00000082008	Gm12390
0.389017	-0.13236	4.6016	-0.0287639	0.977053		bdnf_6h	ENSMUSG00000082012	Gm5257
5.76608	0.222607	1.23656	0.180021	0.857136		bdnf_6h	ENSMUSG00000082016	Pgam1-ps2
0.760813	-3.59158	3.23718	-1.10948	0.267224		bdnf_6h	ENSMUSG00000082021	Gm14991
0.264508	1.319	4.99593	0.264016	0.791768		bdnf_6h	ENSMUSG00000082027	Gm11416
0.255758	-0.13236	4.99742	-0.0264857	0.97887		bdnf_6h	ENSMUSG00000082029	H3f3c
0.523708	-2.54298	4.0594	-0.626444	0.531024		bdnf_6h	ENSMUSG00000082031	Gm8097
0.280781	-0.132362	4.99742	-0.026486	0.97887		bdnf_6h	ENSMUSG00000082032	Gm12271
0.277706	-1.60152	4.99292	-0.320758	0.748393		bdnf_6h	ENSMUSG00000082035	Rpl17-ps8
0.373467	-0.149352	4.67916	-0.0319186	0.974537		bdnf_6h	ENSMUSG00000082043	Gm12848
6.17552	-0.0167201	1.09277	-0.0153007	0.987792		bdnf_6h	ENSMUSG00000082049	Gm12105
0.486216	0.845956	3.84635	0.219938	0.82592		bdnf_6h	ENSMUSG00000082050
0.414039	-0.13237	4.90236	-0.0270013	0.978459		bdnf_6h	ENSMUSG00000082051	Gm16072
3.92617	-1.30269	1.38808	-0.938481	0.347997		bdnf_6h	ENSMUSG00000082052	Ywhaq-ps2
4.48887	1.71161	1.24486	1.37493	0.169152		bdnf_6h	ENSMUSG00000082057	Gm15789
0.363995	-0.13237	4.99742	-0.0264877	0.978868		bdnf_6h	ENSMUSG00000082061	Gm12726
0.299685	-0.132356	4.99742	-0.0264848	0.978871		bdnf_6h	ENSMUSG00000082062	Ftl2-ps
5.53501	0.397368	1.11849	0.355272	0.722386		bdnf_6h	ENSMUSG00000082063	Gm12993
1.45829	0.269341	2.10965	0.127671	0.89841		bdnf_6h	ENSMUSG00000082064	Rpl5-ps2
2.0326	-2.43971	2.22471	-1.09664	0.272797		bdnf_6h	ENSMUSG00000082072	Gm15785
0.258801	-1.60152	4.99292	-0.320758	0.748394		bdnf_6h	ENSMUSG00000082078	Gm12098
1.72098	-1.9443	2.03897	-0.95357	0.340301		bdnf_6h	ENSMUSG00000082079	Dnmt3c
3.0043	1.3262	1.47726	0.897745	0.369322		bdnf_6h	ENSMUSG00000082082	Gm13230
16.5914	-0.277147	0.685503	-0.404298	0.685994		bdnf_6h	ENSMUSG00000082088	Gm15753
0.898817	1.31536	3.16048	0.41619	0.677271		bdnf_6h	ENSMUSG00000082090	Gm16481
0.738305	-1.13542	3.16991	-0.358188	0.720203		bdnf_6h	ENSMUSG00000082095	Gm11991
0.227414	2.31035	4.89221	0.472252	0.636747		bdnf_6h	ENSMUSG00000082100	Glns-ps1
2.07053	2.31778	2.52571	0.917672	0.358791		bdnf_6h	ENSMUSG00000082101	Slfn14
0.978809	-0.149882	3.11019	-0.0481906	0.961564		bdnf_6h	ENSMUSG00000082107	Gm16216
0.505399	-0.132365	4.55247	-0.0290753	0.976805		bdnf_6h	ENSMUSG00000082108	Gm13777
0.475303	-0.115192	4.00549	-0.0287585	0.977057		bdnf_6h	ENSMUSG00000082109	Rpl19-ps12
0.476744	1.30693	4.29982	0.303951	0.761165		bdnf_6h	ENSMUSG00000082110	Gm11196
0.886543	-0.141686	2.90827	-0.0487184	0.961144		bdnf_6h	ENSMUSG00000082114	Gm13489
0.989835	-2.60323	3.11367	-0.836065	0.403118		bdnf_6h	ENSMUSG00000082120	Gm15720
0.489971	-0.125672	3.97211	-0.0316385	0.97476		bdnf_6h	ENSMUSG00000082128	Gm11824
0.371105	-1.56417	4.99554	-0.313113	0.754195		bdnf_6h	ENSMUSG00000082129	Gm14502
0.414351	1.31888	4.90028	0.269144	0.787819		bdnf_6h	ENSMUSG00000082132	Gm13541
0.274663	-0.132354	4.99742	-0.0264845	0.978871		bdnf_6h	ENSMUSG00000082140	Gm13094
0.348566	-0.125149	4.79512	-0.0260992	0.979178		bdnf_6h	ENSMUSG00000082141	Gm11212
4.46687	0.249268	1.22952	0.202736	0.839341		bdnf_6h	ENSMUSG00000082144	Gm12788
0.8299	1.85689	2.97961	0.6232	0.533153		bdnf_6h	ENSMUSG00000082145	Gm12312
0.80788	2.31036	3.31326	0.697308	0.48561		bdnf_6h	ENSMUSG00000082148	Gm12266
0.625146	-0.11721	3.48518	-0.033631	0.973171		bdnf_6h	ENSMUSG00000082151	Gm11810
0.377222	-1.5644	4.66261	-0.335521	0.737232		bdnf_6h	ENSMUSG00000082165	Gm7091
0.252684	-1.60151	4.99292	-0.320757	0.748395		bdnf_6h	ENSMUSG00000082179	Gm11407
3.88378	0.187625	1.32193	0.141933	0.887133		bdnf_6h	ENSMUSG00000082183	Gm15994
1.04561	3.30514	2.9816	1.10851	0.26764		bdnf_6h	ENSMUSG00000082185	Gm12428
1.66113	0.845978	2.11795	0.399432	0.689575		bdnf_6h	ENSMUSG00000082186	Gm12403
0.843049	-1.42438	3.17044	-0.44927	0.653237		bdnf_6h	ENSMUSG00000082187	Gm13670
0.239174	-0.132359	4.99742	-0.0264854	0.97887		bdnf_6h	ENSMUSG00000082192	Gm14719
1.2812	-2.13478	2.45587	-0.869254	0.384708		bdnf_6h	ENSMUSG00000082193	Rpl5-ps1
1.57488	0.59803	2.01523	0.296756	0.766653		bdnf_6h	ENSMUSG00000082195	Gm13034
0.524304	-0.132351	4.43474	-0.0298441	0.976191		bdnf_6h	ENSMUSG00000082196	Gm14231
0.242529	-0.15014	4.99142	-0.0300796	0.976004		bdnf_6h	ENSMUSG00000082199	Gm15763
0.227414	2.31035	4.89221	0.472252	0.636747		bdnf_6h	ENSMUSG00000082204	Gm7722
8.51529	-0.147642	0.938362	-0.15734	0.874977		bdnf_6h	ENSMUSG00000082208	Gm15379
21.9091	0.434399	0.597529	0.726992	0.467231		bdnf_6h	ENSMUSG00000082209
0.262591	1.30676	4.99681	0.261518	0.793693		bdnf_6h	ENSMUSG00000082210	Gm14382
0.242218	-1.60151	4.99292	-0.320757	0.748395		bdnf_6h	ENSMUSG00000082217	Gm1401
0.299685	-0.132356	4.99742	-0.0264848	0.978871		bdnf_6h	ENSMUSG00000082220	Gm12943
0.355278	0.842069	4.64737	0.181192	0.856217		bdnf_6h	ENSMUSG00000082235	Gm13326
0.242529	-0.15014	4.99142	-0.0300796	0.976004		bdnf_6h	ENSMUSG00000082239	Gm14234
0.773794	-1.13543	3.17283	-0.357861	0.720447		bdnf_6h	ENSMUSG00000082241	Gng5-ps
0.882066	1.4335	2.98862	0.479652	0.631475		bdnf_6h	ENSMUSG00000082245	Gm6292
0.482413	-1.09232	4.16843	-0.262046	0.793286		bdnf_6h	ENSMUSG00000082248	Gm13161
0.242529	-0.15014	4.99142	-0.0300796	0.976004		bdnf_6h	ENSMUSG00000082253	Gm14639
0.871876	-0.132458	2.61771	-0.0506006	0.959644		bdnf_6h	ENSMUSG00000082260	Gm7429
0.598653	0.837399	3.60645	0.232195	0.816387		bdnf_6h	ENSMUSG00000082262	Gm14730
3.71912	-0.297209	1.3403	-0.221748	0.82451		bdnf_6h	ENSMUSG00000082265	Gm15547
0.370424	1.31861	4.69566	0.280816	0.778852		bdnf_6h	ENSMUSG00000082272	Gm11675
3.32563	-0.141295	1.58523	-0.0891323	0.928977		bdnf_6h	ENSMUSG00000082273
2.20583	0.191222	1.7151	0.111493	0.911225		bdnf_6h	ENSMUSG00000082274	Gm14026
0.471947	-1.09218	4.20295	-0.25986	0.794971		bdnf_6h	ENSMUSG00000082276	Gm13885
1.74705	-2.14784	2.29993	-0.933873	0.350369		bdnf_6h	ENSMUSG00000082277	Gm15807
0.380265	-2.57528	4.53393	-0.568001	0.570034		bdnf_6h	ENSMUSG00000082279	Gm12870
0.958162	-0.119732	2.50437	-0.0478091	0.961868		bdnf_6h	ENSMUSG00000082283	Gm14472
1.09305	0.846118	2.61506	0.323555	0.746275		bdnf_6h	ENSMUSG00000082284	H3f3a-ps1
3.68733	-0.130197	1.35169	-0.0963218	0.923265		bdnf_6h	ENSMUSG00000082289	Gm15596
10.5915	0.274414	0.874951	0.313634	0.753799		bdnf_6h	ENSMUSG00000082292	Gm12250
0.356883	-0.149555	4.75279	-0.0314669	0.974897		bdnf_6h	ENSMUSG00000082304	Gm11198
8.28133	-0.133558	0.956044	-0.139699	0.888898		bdnf_6h	ENSMUSG00000082305	Gm2420
0.239174	-0.132359	4.99742	-0.0264854	0.97887		bdnf_6h	ENSMUSG00000082308	Gm15770
0.630352	-1.16698	3.81929	-0.305548	0.759949		bdnf_6h	ENSMUSG00000082310	Gm12904
3.14185	0.311715	1.49141	0.209007	0.834442		bdnf_6h	ENSMUSG00000082313	Gm11701
0.490005	2.89163	4.07196	0.710133	0.477621		bdnf_6h	ENSMUSG00000082315	Gm16523
0.249641	-0.132353	4.99742	-0.0264842	0.978871		bdnf_6h	ENSMUSG00000082318	Gm14162
21.7383	0.103914	0.589451	0.176289	0.860067		bdnf_6h	ENSMUSG00000082321	Gm14253
0.383591	-3.19458	4.85497	-0.658002	0.510537		bdnf_6h	ENSMUSG00000082341	Gm14143
0.778474	-1.56595	3.44941	-0.453975	0.649846		bdnf_6h	ENSMUSG00000082342	Gm5395
1.80551	-2.13441	2.2586	-0.945012	0.344653		bdnf_6h	ENSMUSG00000082345	Gm13622
1.31153	-0.121467	2.80275	-0.0433383	0.965432		bdnf_6h	ENSMUSG00000082348	Gm12807
0.255758	-0.13236	4.99742	-0.0264857	0.97887		bdnf_6h	ENSMUSG00000082349
0.374148	-2.57528	4.55579	-0.565276	0.571886		bdnf_6h	ENSMUSG00000082350	Gm14008
0.225497	2.29927	4.89303	0.469907	0.638422		bdnf_6h	ENSMUSG00000082356	Gm15565
2.4092	-0.306174	1.64286	-0.186367	0.852157		bdnf_6h	ENSMUSG00000082357	Gm13542
2.79673	-0.862392	1.63965	-0.525962	0.598915		bdnf_6h	ENSMUSG00000082361	Btc
0.365433	-0.161278	4.71071	-0.0342364	0.972689		bdnf_6h	ENSMUSG00000082364	Gm11955
0.240612	-0.162406	4.9923	-0.0325313	0.974048		bdnf_6h	ENSMUSG00000082369	Gm14208
0.239174	-0.132359	4.99742	-0.0264854	0.97887		bdnf_6h	ENSMUSG00000082370	Gm12313
0.239486	1.31901	4.99593	0.264016	0.791768		bdnf_6h	ENSMUSG00000082374	Gm12741
0.242218	-1.60151	4.99292	-0.320757	0.748395		bdnf_6h	ENSMUSG00000082377	Gm14415
0.235818	-1.56416	4.99554	-0.313111	0.754196		bdnf_6h	ENSMUSG00000082379	Gm13884
0.239486	1.31901	4.99593	0.264016	0.791768		bdnf_6h	ENSMUSG00000082382	Gm14970
4.45065	-0.783363	1.21211	-0.64628	0.518098		bdnf_6h	ENSMUSG00000082383	Gm9670
0.242529	-0.15014	4.99142	-0.0300796	0.976004		bdnf_6h	ENSMUSG00000082388	Gm12692
0.506726	-0.146758	3.93037	-0.0373394	0.970214		bdnf_6h	ENSMUSG00000082393	Gm15028
0.983498	1.46324	2.6568	0.550754	0.581802		bdnf_6h	ENSMUSG00000082395	Gm15480
9.48942	0.327771	0.834851	0.39261	0.694607		bdnf_6h	ENSMUSG00000082396	Zfp389
0.737583	-0.126384	3.35219	-0.0377019	0.969925		bdnf_6h	ENSMUSG00000082399	Gm14036
0.379174	2.32136	4.8914	0.474579	0.635087		bdnf_6h	ENSMUSG00000082400	Gm16017
0.421149	-1.56425	4.8683	-0.321314	0.747972		bdnf_6h	ENSMUSG00000082402	Gm15621
1.49498	-0.137996	2.05211	-0.0672459	0.946386		bdnf_6h	ENSMUSG00000082404	Gm14799
0.35804	1.30681	4.7458	0.275361	0.783039		bdnf_6h	ENSMUSG00000082406	Gm5401
0.352235	2.31035	4.66498	0.495253	0.620422		bdnf_6h	ENSMUSG00000082410	Gm12011
0.67079	-1.56536	3.77549	-0.414611	0.678427		bdnf_6h	ENSMUSG00000082413	Gm13401
1.18192	1.31524	3.12611	0.420729	0.673953		bdnf_6h	ENSMUSG00000082420	Gm6517
0.235818	-1.56416	4.99554	-0.313111	0.754196		bdnf_6h	ENSMUSG00000082424	Gm13292
1.99069	1.85943	2.23315	0.832649	0.405043		bdnf_6h	ENSMUSG00000082431	Tdpx-ps1
2.85694	0.681439	1.60229	0.42529	0.670625		bdnf_6h	ENSMUSG00000082436	Gm11688
2.8984	-0.388565	1.51397	-0.256653	0.797447		bdnf_6h	ENSMUSG00000082454	Gm12183
0.636058	0.849473	3.32921	0.255157	0.798602		bdnf_6h	ENSMUSG00000082457	Gm13776
0.67079	-1.56536	3.77549	-0.414611	0.678427		bdnf_6h	ENSMUSG00000082463	Gm15765
2.08198	1.46786	2.09387	0.701024	0.483288		bdnf_6h	ENSMUSG00000082465	Rps6-ps3
1.12959	1.8596	2.66041	0.69899	0.484558		bdnf_6h	ENSMUSG00000082474	Gm8213
0.245292	-0.132354	4.99742	-0.0264845	0.978871		bdnf_6h	ENSMUSG00000082476	Gm12242
1.78113	-1.56851	2.68127	-0.584987	0.558556		bdnf_6h	ENSMUSG00000082480	Gm11687
0.856732	0.842279	3.08697	0.272849	0.784969		bdnf_6h	ENSMUSG00000082487	Gm11628
1.70614	0.872059	2.07249	0.420779	0.673916		bdnf_6h	ENSMUSG00000082491	Gm5909
2.02149	0.290225	1.84824	0.157028	0.875223		bdnf_6h	ENSMUSG00000082494	Gm13687
5.06596	-0.454392	1.19159	-0.381332	0.702957		bdnf_6h	ENSMUSG00000082507	Gm9378
0.299685	-0.132356	4.99742	-0.0264848	0.978871		bdnf_6h	ENSMUSG00000082509
0.473698	0.877669	3.87556	0.226463	0.820842		bdnf_6h	ENSMUSG00000082510	Gm11793
0.408644	-1.5997	4.53599	-0.352668	0.724338		bdnf_6h	ENSMUSG00000082512	Gm13937
3.12845	0.449303	1.5142	0.296727	0.766675		bdnf_6h	ENSMUSG00000082515	Gm12902
1.21444	-0.148773	3.01414	-0.0493583	0.960634		bdnf_6h	ENSMUSG00000082524	Gm6272
0.591493	-1.68736	3.84231	-0.439154	0.66055		bdnf_6h	ENSMUSG00000082532	Rpl31-ps6
0.597893	-1.70988	3.52588	-0.484952	0.62771		bdnf_6h	ENSMUSG00000082535	Gm7860
14.3675	0.0106008	0.690952	0.0153423	0.987759		bdnf_6h	ENSMUSG00000082536	Gm13456
2.22572	0.670885	1.69648	0.395457	0.692506		bdnf_6h	ENSMUSG00000082544	Gm11667
1.60068	1.4804	2.32231	0.637468	0.52382		bdnf_6h	ENSMUSG00000082550	Gm12344
1.71066	-0.731852	1.92186	-0.380805	0.703348		bdnf_6h	ENSMUSG00000082553	Gm11404
0.237569	1.30676	4.99681	0.261519	0.793693		bdnf_6h	ENSMUSG00000082561	Gm15580
4.9471	0.498007	1.20765	0.412378	0.680062		bdnf_6h	ENSMUSG00000082575	Gm13050
0.229019	1.31901	4.99593	0.264016	0.791768		bdnf_6h	ENSMUSG00000082580	Gm13182
17.3745	0.174705	0.68597	0.254684	0.798967		bdnf_6h	ENSMUSG00000082585	Gm15387
0.468505	2.32096	4.21534	0.550599	0.581909		bdnf_6h	ENSMUSG00000082587	Gm12129
6.7647	-0.720404	0.975051	-0.738837	0.460006		bdnf_6h	ENSMUSG00000082588	Gm15443
0.229331	2.32137	4.8914	0.474583	0.635084		bdnf_6h	ENSMUSG00000082589	Gm12433
13.4909	0.249125	0.712245	0.349775	0.726508		bdnf_6h	ENSMUSG00000082593	Gm11331
1.36644	-2.13505	2.63892	-0.80906	0.418481		bdnf_6h	ENSMUSG00000082596	Gm14227
0.367038	-1.60042	4.70363	-0.340253	0.733666		bdnf_6h	ENSMUSG00000082598	Gm15212
0.348566	-0.125149	4.79512	-0.0260992	0.979178		bdnf_6h	ENSMUSG00000082600	Gm9673
1.14838	-1.12578	2.59308	-0.434148	0.664181		bdnf_6h	ENSMUSG00000082605	Gm16148
0.474992	-1.56471	4.30645	-0.363342	0.71635		bdnf_6h	ENSMUSG00000082609	Gm15464
1.15221	-1.10846	2.58968	-0.428031	0.668629		bdnf_6h	ENSMUSG00000082610	Gm13829
1.51834	-3.87884	2.52093	-1.53866	0.123888		bdnf_6h	ENSMUSG00000082625	Gm15204
0.454205	2.29938	4.63847	0.49572	0.620092		bdnf_6h	ENSMUSG00000082629	Gm5639
0.639349	-3.19294	3.74343	-0.852943	0.393691		bdnf_6h	ENSMUSG00000082633	Gm15779
1.32013	0.875055	2.68122	0.326364	0.744149		bdnf_6h	ENSMUSG00000082647	Gm14056
4.05659	-0.14549	1.2877	-0.112984	0.910043		bdnf_6h	ENSMUSG00000082651	Gm14001
0.249327	-2.57526	4.89223	-0.526399	0.598611		bdnf_6h	ENSMUSG00000082655	Gm7857
0.679951	-2.57525	3.47615	-0.740835	0.458794		bdnf_6h	ENSMUSG00000082658	Fau-ps2
0.537255	1.30702	4.09707	0.319013	0.749717		bdnf_6h	ENSMUSG00000082666	Gm13677
0.367038	-1.60042	4.70363	-0.340253	0.733666		bdnf_6h	ENSMUSG00000082668
3.92404	-0.548529	1.25096	-0.438486	0.661034		bdnf_6h	ENSMUSG00000082676	Gm11843
0.402244	-1.56448	4.56247	-0.342902	0.731672		bdnf_6h	ENSMUSG00000082684	Gm12774
0.738869	-1.1658	3.38623	-0.344276	0.730639		bdnf_6h	ENSMUSG00000082687	Gm11474
0.386665	-2.60863	4.88979	-0.533485	0.593698		bdnf_6h	ENSMUSG00000082688	Gm12124
1.84144	-1.15357	2.153	-0.535796	0.592099		bdnf_6h	ENSMUSG00000082691	Dynlt1-ps1
0.274663	-0.132354	4.99742	-0.0264845	0.978871		bdnf_6h	ENSMUSG00000082699	Gm12736
1.10301	-0.550649	2.35054	-0.234265	0.81478		bdnf_6h	ENSMUSG00000082705	Gm15616
0.237569	1.30676	4.99681	0.261519	0.793693		bdnf_6h	ENSMUSG00000082706	Gm11663
0.757836	2.31037	3.14632	0.734308	0.462761		bdnf_6h	ENSMUSG00000082711	Gm12987
0.353361	0.83008	4.88842	0.169805	0.865163		bdnf_6h	ENSMUSG00000082712	Olfr990-ps1
0.399484	-0.132359	4.92086	-0.0268976	0.978541		bdnf_6h	ENSMUSG00000082716	Rpl31-ps5
0.374462	-0.13236	4.99742	-0.0264856	0.97887		bdnf_6h	ENSMUSG00000082724	Gm14416
0.471781	0.867346	4.202	0.206413	0.836468		bdnf_6h	ENSMUSG00000082725	Gm12451
0.479504	-0.125653	3.99083	-0.0314855	0.974882		bdnf_6h	ENSMUSG00000082726	Gm11424
0.277706	-1.60152	4.99292	-0.320758	0.748393		bdnf_6h	ENSMUSG00000082737	Gm12026
2.43848	-1.71148	1.8487	-0.925775	0.354563		bdnf_6h	ENSMUSG00000082738	Gm15422
0.666441	-1.56559	3.63603	-0.430578	0.666775		bdnf_6h	ENSMUSG00000082741	Gm9703
0.242529	-0.15014	4.99142	-0.0300796	0.976004		bdnf_6h	ENSMUSG00000082743	Gm12988
1.1064	1.4569	2.57973	0.564749	0.572245		bdnf_6h	ENSMUSG00000082762	Gm12366
1.42322	-3.16895	2.49821	-1.26848	0.204625		bdnf_6h	ENSMUSG00000082765	Gm14411
0.662075	1.30716	3.79394	0.344539	0.730441		bdnf_6h	ENSMUSG00000082766	1700064H15Rik
0.341768	2.31034	4.72094	0.489382	0.624571		bdnf_6h	ENSMUSG00000082769	Gm15793
5.93379	-0.540318	1.45522	-0.371296	0.710417		bdnf_6h	ENSMUSG00000082776	Gm7061
1.74201	0.888572	2.06611	0.43007	0.667145		bdnf_6h	ENSMUSG00000082778	Gm15191
1.47484	-1.13547	2.12237	-0.535	0.59265		bdnf_6h	ENSMUSG00000082786	Gm14489
24.5214	-0.870688	0.56078	-1.55264	0.12051		bdnf_6h	ENSMUSG00000082791	Gm4875
0.638656	-1.12663	3.31068	-0.340303	0.733628		bdnf_6h	ENSMUSG00000082792	Gm12176
0.569494	3.63459	4.08075	0.890666	0.373109		bdnf_6h	ENSMUSG00000082795	Gm13193
3.24046	-0.624656	1.5133	-0.412777	0.67977		bdnf_6h	ENSMUSG00000082806	Rpl13-ps1
15.5833	-0.0754903	0.687294	-0.109837	0.912539		bdnf_6h	ENSMUSG00000082809	Gm14150
0.357593	-1.0899	4.89323	-0.222736	0.823741		bdnf_6h	ENSMUSG00000082812	Gm14860
17.3263	0.227224	0.671119	0.338575	0.73493		bdnf_6h	ENSMUSG00000082815	Gm5678
1.97712	0.867701	1.93939	0.447408	0.65458		bdnf_6h	ENSMUSG00000082816	Gm11953
0.235818	-1.56416	4.99554	-0.313111	0.754196		bdnf_6h	ENSMUSG00000082823	Gm15828
0.359957	1.31867	4.73622	0.278423	0.780687		bdnf_6h	ENSMUSG00000082827	Gm5397
1.21232	1.16299	2.35343	0.494166	0.621189		bdnf_6h	ENSMUSG00000082848	Gm16066
0.528705	1.31778	4.16466	0.31642	0.751684		bdnf_6h	ENSMUSG00000082851	Gm11931
0.299685	-0.132356	4.99742	-0.0264848	0.978871		bdnf_6h	ENSMUSG00000082852	Gm12021
0.894417	-0.132341	3.30647	-0.0400249	0.968073		bdnf_6h	ENSMUSG00000082855	Gm14537
0.245603	1.319	4.99593	0.264016	0.791768		bdnf_6h	ENSMUSG00000082867	Gm15730
0.243686	1.30676	4.99681	0.261518	0.793693		bdnf_6h	ENSMUSG00000082870	Gm12165
0.271306	-1.56416	4.99554	-0.313112	0.754196		bdnf_6h	ENSMUSG00000082876	Gm11889
0.262591	1.30676	4.99681	0.261518	0.793693		bdnf_6h	ENSMUSG00000082879	Gm13525
0.491859	-1.5983	4.25074	-0.376006	0.706913		bdnf_6h	ENSMUSG00000082880
0.236129	-0.112785	4.99405	-0.0225839	0.981982		bdnf_6h	ENSMUSG00000082884	Gm13339
0.274663	-0.132354	4.99742	-0.0264845	0.978871		bdnf_6h	ENSMUSG00000082888	Gm12934
20.6662	-0.134938	0.605375	-0.2229	0.823613		bdnf_6h	ENSMUSG00000082894	Gm6480
1.31808	1.20784	2.33349	0.51761	0.60473		bdnf_6h	ENSMUSG00000082895	Rpsa-ps9
3.51626	0.883256	1.40786	0.627375	0.530414		bdnf_6h	ENSMUSG00000082896	Gm5844
0.516881	-1.59622	3.89425	-0.409891	0.681886		bdnf_6h	ENSMUSG00000082900	Gm11557
0.481256	2.2997	4.17945	0.550239	0.582155		bdnf_6h	ENSMUSG00000082901	Gm14323
0.252684	-1.60151	4.99292	-0.320757	0.748395		bdnf_6h	ENSMUSG00000082902	Ccl19-ps1
0.227414	2.31035	4.89221	0.472252	0.636747		bdnf_6h	ENSMUSG00000082909
1.34294	-0.126568	2.18952	-0.0578064	0.953903		bdnf_6h	ENSMUSG00000082920	Gm13864
19.031	-0.161268	0.617354	-0.261225	0.793919		bdnf_6h	ENSMUSG00000082922	Gm6939
1.11816	-0.708565	2.29656	-0.308534	0.757676		bdnf_6h	ENSMUSG00000082925	Gm13135
0.477055	2.31035	4.1731	0.55363	0.579832		bdnf_6h	ENSMUSG00000082926	Gm8172
0.517192	-0.146589	3.89253	-0.037659	0.96996		bdnf_6h	ENSMUSG00000082927	Gm5863
1.569	0.109466	2.0149	0.0543279	0.956674		bdnf_6h	ENSMUSG00000082932	Cyp2j8
0.405601	-0.132359	4.53782	-0.029168	0.976731		bdnf_6h	ENSMUSG00000082934	Gm13887
18.5431	0.177985	0.61607	0.288903	0.772655		bdnf_6h	ENSMUSG00000082935	Gm7658
2.17216	-0.532392	1.85054	-0.287696	0.773579		bdnf_6h	ENSMUSG00000082936	Gm16166
0.728745	0.426421	3.176	0.134263	0.893194		bdnf_6h	ENSMUSG00000082941	Gm12850
8.02922	0.105855	0.952531	0.11113	0.911513		bdnf_6h	ENSMUSG00000082946
0.348566	-0.125149	4.79512	-0.0260992	0.979178		bdnf_6h	ENSMUSG00000082947	Gm12587
0.966681	-0.879372	2.69114	-0.326765	0.743846		bdnf_6h	ENSMUSG00000082953	Gm13217
0.262591	1.30676	4.99681	0.261518	0.793693		bdnf_6h	ENSMUSG00000082954	Gm15504
1.64874	-0.126736	2.11111	-0.0600331	0.952129		bdnf_6h	ENSMUSG00000082955	Gm8036
0.239174	-0.132359	4.99742	-0.0264854	0.97887		bdnf_6h	ENSMUSG00000082959
2.83533	2.17769	2.09411	1.03991	0.29838		bdnf_6h	ENSMUSG00000082962	Gm10601
1.04903	-3.15007	3.0205	-1.0429	0.296996		bdnf_6h	ENSMUSG00000082964	Rpl13-ps5
7.76788	1.46077	1.06465	1.37206	0.170044		bdnf_6h	ENSMUSG00000082969	Gm12630
1.53406	-1.70484	2.52623	-0.674854	0.499769		bdnf_6h	ENSMUSG00000082971	Gm13517
0.674147	-0.132344	4.01747	-0.0329421	0.973721		bdnf_6h	ENSMUSG00000082978	Rpsa-ps11
0.977422	1.85645	3.03529	0.611621	0.540788		bdnf_6h	ENSMUSG00000082981	Polr2k-ps
10.1755	-0.913058	0.811588	-1.12503	0.260577		bdnf_6h	ENSMUSG00000082985	Gm14042
0.277706	-1.60152	4.99292	-0.320758	0.748393		bdnf_6h	ENSMUSG00000082988	Gm5903
1.15481	1.42906	2.79404	0.511468	0.609023		bdnf_6h	ENSMUSG00000082990	Gm14052
1.48558	2.19796	2.33518	0.941239	0.346582		bdnf_6h	ENSMUSG00000083004	Gm13413
0.235818	-1.56416	4.99554	-0.313111	0.754196		bdnf_6h	ENSMUSG00000083007	Gm13623
1.1198	0.455625	2.51689	0.181027	0.856347		bdnf_6h	ENSMUSG00000083009	Gm1335
0.249327	-2.57526	4.89223	-0.526399	0.598611		bdnf_6h	ENSMUSG00000083011	Gm12816
0.240612	-0.162406	4.9923	-0.0325313	0.974048		bdnf_6h	ENSMUSG00000083014	Gm11764
1.3375	-1.12511	2.17082	-0.518288	0.604258		bdnf_6h	ENSMUSG00000083015	Gm16518
0.658718	-0.126035	3.60843	-0.0349278	0.972137		bdnf_6h	ENSMUSG00000083016	Gm12618
0.48721	1.30684	4.60799	0.283603	0.776714		bdnf_6h	ENSMUSG00000083019	Gm6222
18.8392	0.00788947	0.712508	0.0110728	0.991165		bdnf_6h	ENSMUSG00000083022	Rps15a-ps6
1.98502	1.71352	1.9975	0.857831	0.390986		bdnf_6h	ENSMUSG00000083027	Gm13140
0.514149	1.31777	4.15405	0.317226	0.751072		bdnf_6h	ENSMUSG00000083033	Gm9083
0.865389	1.85706	2.95768	0.627878	0.530084		bdnf_6h	ENSMUSG00000083038	Gm13233
0.7459	-0.143792	3.34112	-0.0430371	0.965672		bdnf_6h	ENSMUSG00000083043	Gm13433
4.45189	-0.154447	1.51443	-0.101984	0.918769		bdnf_6h	ENSMUSG00000083044	Gm12416
14.5916	0.453008	0.687493	0.658927	0.509942		bdnf_6h	ENSMUSG00000083064	Gm7785
0.430623	-0.132369	4.83557	-0.0273741	0.978161		bdnf_6h	ENSMUSG00000083068	Gm11800
0.639132	2.31036	3.54742	0.651279	0.514866		bdnf_6h	ENSMUSG00000083076	Gm11408
2.31431	-0.724472	1.9061	-0.380081	0.703885		bdnf_6h	ENSMUSG00000083087	Gm11249
0.631944	-2.54471	3.5452	-0.717792	0.472886		bdnf_6h	ENSMUSG00000083090	Gm11736
2.50539	-0.13562	1.62895	-0.0832559	0.933648		bdnf_6h	ENSMUSG00000083093	Gm15385
0.755807	2.31036	3.37939	0.683662	0.494189		bdnf_6h	ENSMUSG00000083095
5.85848	0.555965	1.12068	0.496097	0.619826		bdnf_6h	ENSMUSG00000083104	Gm12917
0.901809	-1.59308	3.46408	-0.459885	0.645599		bdnf_6h	ENSMUSG00000083107	Gm5303
9.71469	-0.802617	0.836969	-0.958956	0.337581		bdnf_6h	ENSMUSG00000083111	Gm14421
0.493528	2.32091	4.14271	0.560239	0.575316		bdnf_6h	ENSMUSG00000083121	Gm6341
0.299685	-0.132356	4.99742	-0.0264848	0.978871		bdnf_6h	ENSMUSG00000083132
0.35804	1.30681	4.7458	0.275361	0.783039		bdnf_6h	ENSMUSG00000083139	Gm12418
0.229019	1.31901	4.99593	0.264016	0.791768		bdnf_6h	ENSMUSG00000083149	Gm11380
2.21158	-0.717467	1.69558	-0.42314	0.672193		bdnf_6h	ENSMUSG00000083152	Apc-ps1
1.81966	-2.57505	2.4149	-1.06632	0.28628		bdnf_6h	ENSMUSG00000083154	Gm11892
0.464983	2.89162	4.1456	0.697514	0.485481		bdnf_6h	ENSMUSG00000083157	Gm13511
0.350171	-1.56417	4.99554	-0.313113	0.754195		bdnf_6h	ENSMUSG00000083161	Gm11427
0.258801	-1.60152	4.99292	-0.320758	0.748394		bdnf_6h	ENSMUSG00000083169	Gm6580
0.905002	-1.10696	3.14112	-0.352408	0.724532		bdnf_6h	ENSMUSG00000083176	D11Bhm181e
1.0945	0.481091	2.50727	0.191878	0.847838		bdnf_6h	ENSMUSG00000083183	Gm15575
0.357195	0.852188	4.88679	0.174386	0.861562		bdnf_6h	ENSMUSG00000083186	Gm11805
0.498409	-0.125689	3.95222	-0.0318021	0.97463		bdnf_6h	ENSMUSG00000083192	Rpl31-ps12
1.51857	-0.125177	2.25892	-0.0554143	0.955808		bdnf_6h	ENSMUSG00000083193	4930595D18Rik
0.779472	-0.151686	3.2817	-0.0462219	0.963133		bdnf_6h	ENSMUSG00000083199	Gm9432
0.84555	-0.152147	3.32913	-0.0457018	0.963548		bdnf_6h	ENSMUSG00000083207	Gm14780
0.490583	-0.132354	4.5309	-0.0292114	0.976696		bdnf_6h	ENSMUSG00000083209	Gm11969
0.647819	-1.59295	3.44824	-0.461961	0.644109		bdnf_6h	ENSMUSG00000083213	Gm14875
6.02226	0.0667359	1.03844	0.0642656	0.948759		bdnf_6h	ENSMUSG00000083218	Gm16425
0.235818	-1.56416	4.99554	-0.313111	0.754196		bdnf_6h	ENSMUSG00000083219	Gm11410
8.19392	-0.0298024	0.935319	-0.0318634	0.974581		bdnf_6h	ENSMUSG00000083220	Gm12919
1.69991	-1.44417	2.13986	-0.674888	0.499747		bdnf_6h	ENSMUSG00000083223	Gm15016
0.747646	-0.116987	3.53534	-0.0330906	0.973602		bdnf_6h	ENSMUSG00000083226	Gm7831
0.242218	-1.60151	4.99292	-0.320757	0.748395		bdnf_6h	ENSMUSG00000083230	Gm14158
0.395134	-0.132361	4.58405	-0.0288742	0.976965		bdnf_6h	ENSMUSG00000083240	Gm13453
0.796025	-1.75275	3.49858	-0.500987	0.61638		bdnf_6h	ENSMUSG00000083241	Gm13259
1.99428	-0.121781	1.98741	-0.0612759	0.95114		bdnf_6h	ENSMUSG00000083245	Gm11185
5.78359	0.224945	1.07627	0.209004	0.834445		bdnf_6h	ENSMUSG00000083246	Gm11839
0.227103	1.30676	4.99681	0.261518	0.793693		bdnf_6h	ENSMUSG00000083253	Gm7108
0.277706	-1.60152	4.99292	-0.320758	0.748393		bdnf_6h	ENSMUSG00000083257	Gm15568
1.35581	1.44979	2.57793	0.562385	0.573854		bdnf_6h	ENSMUSG00000083261	Gm7816
0.277706	-1.60152	4.99292	-0.320758	0.748393		bdnf_6h	ENSMUSG00000083262	Gm14470
0.271306	-1.56416	4.99554	-0.313112	0.754196		bdnf_6h	ENSMUSG00000083263	Gm14874
1.7829	0.47803	2.23557	0.213829	0.83068		bdnf_6h	ENSMUSG00000083268	Gm11511
0.697444	0.478958	3.22163	0.14867	0.881814		bdnf_6h	ENSMUSG00000083270	Gm13498
0.501729	-3.14902	4.03229	-0.780951	0.434831		bdnf_6h	ENSMUSG00000083274	Zcchc9-ps
8.01603	-0.20732	0.973777	-0.212903	0.831402		bdnf_6h	ENSMUSG00000083284	Gm13688
0.229331	2.32137	4.8914	0.474583	0.635084		bdnf_6h	ENSMUSG00000083285	Gm15815
0.48994	-1.73211	4.06204	-0.426414	0.669806		bdnf_6h	ENSMUSG00000083305	Gm13315
0.49493	-1.12551	3.82431	-0.294304	0.768526		bdnf_6h	ENSMUSG00000083306	Gm13868
13.1335	-0.00925283	0.791027	-0.0116972	0.990667		bdnf_6h	ENSMUSG00000083307	AA414768
0.368476	-1.16952	4.88916	-0.239207	0.810945		bdnf_6h	ENSMUSG00000083314	Gm11742
0.237569	1.30676	4.99681	0.261519	0.793693		bdnf_6h	ENSMUSG00000083320	Gm13935
5.39617	-1.72969	1.37726	-1.25589	0.209155		bdnf_6h	ENSMUSG00000083332	Gm7599
0.524304	-0.132351	4.43474	-0.0298441	0.976191		bdnf_6h	ENSMUSG00000083335	Gm13397
4.90116	1.73069	1.28877	1.3429	0.179304		bdnf_6h	ENSMUSG00000083337	Gm11539
1.65905	-0.146227	2.01215	-0.0726722	0.942067		bdnf_6h	ENSMUSG00000083339	Gm11693
0.271306	-1.56416	4.99554	-0.313112	0.754196		bdnf_6h	ENSMUSG00000083340	Gm13156
0.529016	2.32108	4.38364	0.529487	0.596467		bdnf_6h	ENSMUSG00000083353	Gm12540
0.246284	-1.56416	4.99554	-0.313111	0.754196		bdnf_6h	ENSMUSG00000083356	Gm11708
0.385972	-0.113532	4.62462	-0.0245495	0.980414		bdnf_6h	ENSMUSG00000083360
1.00705	-0.123546	2.81253	-0.043927	0.964963		bdnf_6h	ENSMUSG00000083367	Gm8806
0.405601	-0.132359	4.53782	-0.029168	0.976731		bdnf_6h	ENSMUSG00000083376	Gm11882
0.39206	-1.59998	4.59843	-0.347939	0.727886		bdnf_6h	ENSMUSG00000083377	Gm12653
0.243686	1.30676	4.99681	0.261518	0.793693		bdnf_6h	ENSMUSG00000083379	Gm4919
0.508875	-0.12572	3.91368	-0.0321231	0.974374		bdnf_6h	ENSMUSG00000083380	Gm3244
0.605653	1.30706	3.98926	0.327643	0.743181		bdnf_6h	ENSMUSG00000083382	Gm6433
0.850211	0.852857	2.93682	0.290401	0.771509		bdnf_6h	ENSMUSG00000083392	Gm6335
0.794305	-2.57522	3.14205	-0.819597	0.412446		bdnf_6h	ENSMUSG00000083394	Gm11703
4.95376	1.45271	1.28765	1.12819	0.259241		bdnf_6h	ENSMUSG00000083396	Gm15542
24.6366	-0.620894	0.558059	-1.1126	0.265882		bdnf_6h	ENSMUSG00000083397	Gm5466
0.35384	1.31871	4.77027	0.276444	0.782207		bdnf_6h	ENSMUSG00000083404	Gm13019
0.399484	-0.132359	4.92086	-0.0268976	0.978541		bdnf_6h	ENSMUSG00000083407	Gm13176
1.25474	-2.44492	2.44308	-1.00075	0.316947		bdnf_6h	ENSMUSG00000083410	Gm14300
1.39645	-3.18807	2.66078	-1.19817	0.23085		bdnf_6h	ENSMUSG00000083421	Gm14776
1.17353	-2.16629	2.85826	-0.757905	0.448508		bdnf_6h	ENSMUSG00000083424	Rpl35a-ps4
0.264508	1.319	4.99593	0.264016	0.791768		bdnf_6h	ENSMUSG00000083442
0.486216	0.845956	3.84635	0.219938	0.82592		bdnf_6h	ENSMUSG00000083446	Gm12826
0.359957	1.31867	4.73622	0.278423	0.780687		bdnf_6h	ENSMUSG00000083448	Gm8749
0.51691	-0.115504	3.91183	-0.0295268	0.976444		bdnf_6h	ENSMUSG00000083454	Gm13226
1.32981	-3.15071	2.70485	-1.16484	0.244084		bdnf_6h	ENSMUSG00000083460	Gm12182
2.06032	-1.70112	1.9807	-0.858844	0.390427		bdnf_6h	ENSMUSG00000083462	Gm12501
1.42269	-0.108395	2.4321	-0.0445686	0.964451		bdnf_6h	ENSMUSG00000083465	Gm11652
3.37442	-0.305484	1.3538	-0.225649	0.821475		bdnf_6h	ENSMUSG00000083469	Gm14281
0.236129	-0.112785	4.99405	-0.0225839	0.981982		bdnf_6h	ENSMUSG00000083472	Gm13491
1.08223	1.30772	3.04264	0.429799	0.667342		bdnf_6h	ENSMUSG00000083473	Gm13207
0.925754	1.8511	3.04706	0.607504	0.543517		bdnf_6h	ENSMUSG00000083474	Gm15267
0.242927	-2.54127	4.89476	-0.519182	0.603634		bdnf_6h	ENSMUSG00000083477	Gm5555
0.242927	-2.54127	4.89476	-0.519182	0.603634		bdnf_6h	ENSMUSG00000083479
0.631263	-0.117219	3.48331	-0.0336516	0.973155		bdnf_6h	ENSMUSG00000083483	Gm14044
0.234212	-0.125051	4.99493	-0.0250356	0.980027		bdnf_6h	ENSMUSG00000083485	Gm12308
1.22919	1.45706	2.63743	0.552453	0.580638		bdnf_6h	ENSMUSG00000083496	Gm11263
6.96951	0.148176	0.993678	0.149119	0.88146		bdnf_6h	ENSMUSG00000083500	Gm15470
0.497693	-1.56481	4.20659	-0.37199	0.7099		bdnf_6h	ENSMUSG00000083503	Gm13407
3.09389	-0.316572	1.44085	-0.219712	0.826095		bdnf_6h	ENSMUSG00000083505	Gm7541
2.06622	-2.45725	2.17662	-1.12893	0.258928		bdnf_6h	ENSMUSG00000083512	Gm12749
1.03083	-3.54305	3.03238	-1.16841	0.242643		bdnf_6h	ENSMUSG00000083518	Gm9429
0.240612	-0.162406	4.9923	-0.0325313	0.974048		bdnf_6h	ENSMUSG00000083528	Gm13432
10.6472	-0.431822	0.855411	-0.504812	0.613691		bdnf_6h	ENSMUSG00000083534	H2-M6-ps
0.97029	-4.14897	3.11705	-1.33106	0.183171		bdnf_6h	ENSMUSG00000083536	Gm15808
0.468194	1.31807	4.33007	0.304398	0.760824		bdnf_6h	ENSMUSG00000083538	Gm16016
0.228708	-0.132353	4.99742	-0.0264843	0.978871		bdnf_6h	ENSMUSG00000083553	Gm11989
4.79808	0.207489	1.26288	0.164298	0.869497		bdnf_6h	ENSMUSG00000083554	Gm6645
1.59154	-1.32884	2.22853	-0.596285	0.550985		bdnf_6h	ENSMUSG00000083556	Gm9043
1.13974	1.44393	2.56702	0.562494	0.573779		bdnf_6h	ENSMUSG00000083557	Gm6877
0.249641	-0.132353	4.99742	-0.0264842	0.978871		bdnf_6h	ENSMUSG00000083569	Gm13666
0.227103	1.30676	4.99681	0.261518	0.793693		bdnf_6h	ENSMUSG00000083576	Gm16411
0.354966	-0.161503	4.76251	-0.0339114	0.972948		bdnf_6h	ENSMUSG00000083578
4.59926	-0.13721	1.20545	-0.113825	0.909377		bdnf_6h	ENSMUSG00000083579	Gm15538
0.245292	-0.132354	4.99742	-0.0264845	0.978871		bdnf_6h	ENSMUSG00000083595	Gm9200
0.262591	1.30676	4.99681	0.261518	0.793693		bdnf_6h	ENSMUSG00000083596	Rpl21-ps15
1.70181	-0.707417	1.98922	-0.355625	0.722121		bdnf_6h	ENSMUSG00000083603	Gm14810
0.371105	-1.56417	4.99554	-0.313113	0.754195		bdnf_6h	ENSMUSG00000083605	Gm14893
1.04053	2.31944	3.04956	0.760583	0.446906		bdnf_6h	ENSMUSG00000083608	Gm14863
7.29285	-0.292158	0.954666	-0.306031	0.759581		bdnf_6h	ENSMUSG00000083610	Oaz2-ps
1.37245	-2.57511	2.61025	-0.986539	0.323869		bdnf_6h	ENSMUSG00000083614	Gm12795
1.85477	2.8981	2.40102	1.20703	0.227422		bdnf_6h	ENSMUSG00000083616	H2afb3
12.4768	-0.126417	0.801034	-0.157817	0.874601		bdnf_6h	ENSMUSG00000083621	Gm14586
0.727618	1.44423	3.3621	0.42956	0.667516		bdnf_6h	ENSMUSG00000083622	Gm15570
19.9261	0.0688671	0.605877	0.113665	0.909503		bdnf_6h	ENSMUSG00000083623	Gm7224
0.271306	-1.56416	4.99554	-0.313112	0.754196		bdnf_6h	ENSMUSG00000083642	Gm13148
7.98568	-1.11635	1.22106	-0.914252	0.360584		bdnf_6h	ENSMUSG00000083649	Rasl2-9
0.632666	-3.14924	3.72939	-0.844439	0.398424		bdnf_6h	ENSMUSG00000083650	Gm13357
0.277706	-1.60152	4.99292	-0.320758	0.748393		bdnf_6h	ENSMUSG00000083655	Gm12099
2.01429	1.19505	1.97459	0.605212	0.545038		bdnf_6h	ENSMUSG00000083658	Gm15798
10.3771	0.154221	0.782348	0.197126	0.843729		bdnf_6h	ENSMUSG00000083674	Zfp133-ps
0.508875	-0.12572	3.91368	-0.0321231	0.974374		bdnf_6h	ENSMUSG00000083692	Gm9575
14.0225	0.42576	0.728681	0.584289	0.559026		bdnf_6h	ENSMUSG00000083693	Gm11971
3.26182	0.302587	1.68149	0.179951	0.857191		bdnf_6h	ENSMUSG00000083695	Rnf138rt1
4.52292	0.352258	1.33968	0.262942	0.792596		bdnf_6h	ENSMUSG00000083700	Gm2986
0.474825	-0.143227	4.06442	-0.0352392	0.971889		bdnf_6h	ENSMUSG00000083701	Gm4912
11.283	-0.0717415	0.86298	-0.0831323	0.933746		bdnf_6h	ENSMUSG00000083705	Gm8624
0.367748	-2.54129	4.89476	-0.519185	0.603632		bdnf_6h	ENSMUSG00000083713	Gm5883
1.00877	-1.12837	2.70473	-0.417183	0.676545		bdnf_6h	ENSMUSG00000083716	Gm13436
1.53771	-0.132332	2.95433	-0.0447927	0.964273		bdnf_6h	ENSMUSG00000083732	Gm14197
7.06816	-0.49507	0.956554	-0.517556	0.604768		bdnf_6h	ENSMUSG00000083734	Gm16209
0.245292	-0.132354	4.99742	-0.0264845	0.978871		bdnf_6h	ENSMUSG00000083738	Gm14592
6.96678	-0.122748	1.14272	-0.107418	0.914457		bdnf_6h	ENSMUSG00000083744	Gm14824
0.731905	-1.10581	3.37879	-0.327279	0.743457		bdnf_6h	ENSMUSG00000083745	Gm13543
2.87086	0.863948	1.61422	0.535212	0.592503		bdnf_6h	ENSMUSG00000083757	Rps15a-ps4
0.811088	1.43139	3.22644	0.443644	0.6573		bdnf_6h	ENSMUSG00000083760	Gm14524
0.36735	-0.149413	4.70141	-0.0317804	0.974647		bdnf_6h	ENSMUSG00000083761	Pgam1-ps1
1.23251	-0.708753	2.23788	-0.316708	0.751465		bdnf_6h	ENSMUSG00000083767	Gm11405
0.274663	-0.132354	4.99742	-0.0264845	0.978871		bdnf_6h	ENSMUSG00000083777	Gm13361
0.626584	-0.132527	3.17975	-0.0416784	0.966755		bdnf_6h	ENSMUSG00000083780	Gm12728
0.64317	1.30724	3.63726	0.359402	0.719294		bdnf_6h	ENSMUSG00000083788
0.424506	-0.132357	4.81108	-0.0275109	0.978052		bdnf_6h	ENSMUSG00000083791	Gm12721
0.975728	-3.15014	2.97352	-1.0594	0.289418		bdnf_6h	ENSMUSG00000083796	Gm13369
0.570787	2.89895	3.86036	0.750954	0.45268		bdnf_6h	ENSMUSG00000083797
0.277706	-1.60152	4.99292	-0.320758	0.748393		bdnf_6h	ENSMUSG00000083803	Gm12455
0.778032	-1.12702	3.16222	-0.356401	0.72154		bdnf_6h	ENSMUSG00000083808	Gm3828
8.00242	0.102641	0.907396	0.113116	0.909938		bdnf_6h	ENSMUSG00000083811	Gm13071
12.5039	0.282439	0.746394	0.378405	0.70513		bdnf_6h	ENSMUSG00000083816	Gm13033
1.07424	-0.147805	2.44777	-0.0603838	0.95185		bdnf_6h	ENSMUSG00000083817	Gm14400
0.595162	-0.101713	3.46993	-0.0293126	0.976615		bdnf_6h	ENSMUSG00000083819	Gm11977
0.606241	-0.11707	3.51569	-0.0332994	0.973436		bdnf_6h	ENSMUSG00000083822	Hmgb1-ps5
0.377222	-1.5644	4.66261	-0.335521	0.737232		bdnf_6h	ENSMUSG00000083827	Gm15712
0.229331	2.32137	4.8914	0.474583	0.635084		bdnf_6h	ENSMUSG00000083829	Gm2199
1.58539	-1.92667	2.07848	-0.926959	0.353948		bdnf_6h	ENSMUSG00000083832	Gm13771
9.86621	-0.192143	0.885177	-0.217067	0.828156		bdnf_6h	ENSMUSG00000083833	Gm13841
4.20699	-0.726852	1.23751	-0.58735	0.556969		bdnf_6h	ENSMUSG00000083836	Ldha-ps2
1.3337	-0.136678	2.43233	-0.0561921	0.955189		bdnf_6h	ENSMUSG00000083838	Gm11957
0.353361	0.83008	4.88842	0.169805	0.865163		bdnf_6h	ENSMUSG00000083841	Gm1947
0.5098	1.31732	3.9224	0.335846	0.736987		bdnf_6h	ENSMUSG00000083849	Gm13477
0.545289	1.31771	4.1271	0.319283	0.749512		bdnf_6h	ENSMUSG00000083852	Gm13007
7.32585	-0.632112	0.961893	-0.657154	0.511082		bdnf_6h	ENSMUSG00000083853	Gm15696
0.742341	-2.1356	3.23712	-0.659723	0.509432		bdnf_6h	ENSMUSG00000083856	Gm13886
0.243686	1.30676	4.99681	0.261518	0.793693		bdnf_6h	ENSMUSG00000083859	Gm12003
8.82059	-0.29009	0.872569	-0.332456	0.739545		bdnf_6h	ENSMUSG00000083863	Gm13341
0.264197	-0.132361	4.99742	-0.0264858	0.97887		bdnf_6h	ENSMUSG00000083876	Gm11439
0.229019	1.31901	4.99593	0.264016	0.791768		bdnf_6h	ENSMUSG00000083878	Gm12034
3.49633	3.4519	1.57918	2.18588	0.0288241		bdnf_6h	ENSMUSG00000083883
0.271306	-1.56416	4.99554	-0.313112	0.754196		bdnf_6h	ENSMUSG00000083885	Gm13213
8.25223	-1.61177	1.08995	-1.47876	0.139205		bdnf_6h	ENSMUSG00000083889	E530001F21Rik
0.249327	-2.57526	4.89223	-0.526399	0.598611		bdnf_6h	ENSMUSG00000083890	Gm15703
1.15799	-3.57526	2.71706	-1.31586	0.188222		bdnf_6h	ENSMUSG00000083897	Gm14843
7.64619	1.05145	0.953871	1.1023	0.270332		bdnf_6h	ENSMUSG00000083899	Gm12346
11.1164	-0.0797856	0.767168	-0.104	0.917169		bdnf_6h	ENSMUSG00000083902	Gm15975
4.26425	-0.270741	1.21785	-0.22231	0.824072		bdnf_6h	ENSMUSG00000083906	Gm15186
0.262591	1.30676	4.99681	0.261518	0.793693		bdnf_6h	ENSMUSG00000083909	Gm15842
0.817276	-2.54509	3.45752	-0.736104	0.461667		bdnf_6h	ENSMUSG00000083910	Gm13604
0.909284	1.31528	3.13656	0.419339	0.674968		bdnf_6h	ENSMUSG00000083911	Gm4342
1.73269	0.253125	2.027	0.124877	0.900621		bdnf_6h	ENSMUSG00000083913	Gm14219
0.236129	-0.112785	4.99405	-0.0225839	0.981982		bdnf_6h	ENSMUSG00000083914	Rps18-ps1
0.589969	0.887386	3.62765	0.244617	0.806753		bdnf_6h	ENSMUSG00000083917	Gm12093
0.950741	-0.132462	2.65024	-0.0499811	0.960137		bdnf_6h	ENSMUSG00000083921	Gm15750
1.06632	-0.859828	2.6938	-0.319187	0.749585		bdnf_6h	ENSMUSG00000083922	Gm3835
0.954611	-0.152354	2.69136	-0.0566086	0.954857		bdnf_6h	ENSMUSG00000083927	Gm14749
0.227414	2.31035	4.89221	0.472252	0.636747		bdnf_6h	ENSMUSG00000083928	Gm4991
0.236129	-0.112785	4.99405	-0.0225839	0.981982		bdnf_6h	ENSMUSG00000083929	Gm10600
0.657726	1.30723	3.65243	0.357906	0.720414		bdnf_6h	ENSMUSG00000083935	Gm12294
0.245603	1.319	4.99593	0.264016	0.791768		bdnf_6h	ENSMUSG00000083936	Gm14829
0.242529	-0.15014	4.99142	-0.0300796	0.976004		bdnf_6h	ENSMUSG00000083943	Gm11483
0.621391	0.857668	3.57324	0.240025	0.810311		bdnf_6h	ENSMUSG00000083953	Gm14049
0.229331	2.32137	4.8914	0.474583	0.635084		bdnf_6h	ENSMUSG00000083954	Gm12179
0.240612	-0.162406	4.9923	-0.0325313	0.974048		bdnf_6h	ENSMUSG00000083962	Gm15707
6.0712	0.985158	1.12995	0.871859	0.383286		bdnf_6h	ENSMUSG00000083964	Gm14122
1.90521	-1.13526	1.95592	-0.580419	0.561632		bdnf_6h	ENSMUSG00000083985	Gm12468
0.36735	-0.149413	4.70141	-0.0317804	0.974647		bdnf_6h	ENSMUSG00000083988	Rps10-ps4
0.235818	-1.56416	4.99554	-0.313111	0.754196		bdnf_6h	ENSMUSG00000083989	Gm12607
9.22654	0.216372	1.0379	0.208472	0.834861		bdnf_6h	ENSMUSG00000083992	Gm11478
3.16061	-0.132455	1.49803	-0.0884196	0.929543		bdnf_6h	ENSMUSG00000083993	Gm14398
4.97001	-0.132534	1.12604	-0.117699	0.906306		bdnf_6h	ENSMUSG00000084007	Gm9003
0.299685	-0.132356	4.99742	-0.0264848	0.978871		bdnf_6h	ENSMUSG00000084009	Rhox7-ps1
4.15047	0.223837	1.28175	0.174633	0.861368		bdnf_6h	ENSMUSG00000084010	Gm13302
0.536508	-2.60698	4.02327	-0.647975	0.517001		bdnf_6h	ENSMUSG00000084011	Gm12969
0.641388	-3.17094	3.45142	-0.918734	0.358235		bdnf_6h	ENSMUSG00000084017	Rpl21-ps9
4.11334	0.404642	1.24214	0.325761	0.744605		bdnf_6h	ENSMUSG00000084021	Gm5832
0.740938	-0.132495	2.862	-0.0462945	0.963076		bdnf_6h	ENSMUSG00000084022	Gm16459
0.258801	-1.60152	4.99292	-0.320758	0.748394		bdnf_6h	ENSMUSG00000084028	Gm13983
1.45973	-0.726089	2.23565	-0.324777	0.74535		bdnf_6h	ENSMUSG00000084031	Gm7416
2.44884	-0.153792	1.73294	-0.0887461	0.929284		bdnf_6h	ENSMUSG00000084033	Gm7645
2.31788	0.86619	1.80624	0.479554	0.631545		bdnf_6h	ENSMUSG00000084038	Gm11295
0.617725	-0.132355	3.95167	-0.0334934	0.973281		bdnf_6h	ENSMUSG00000084040
0.863842	-0.141317	2.75515	-0.051292	0.959093		bdnf_6h	ENSMUSG00000084050	Gm14439
0.831369	3.63451	3.32087	1.09445	0.273759		bdnf_6h	ENSMUSG00000084058	Gm15263
0.651571	-3.14951	3.43887	-0.915858	0.359741		bdnf_6h	ENSMUSG00000084067	Gm14269
0.666441	-1.56559	3.63603	-0.430578	0.666775		bdnf_6h	ENSMUSG00000084081	Gm12057
0.264508	1.319	4.99593	0.264016	0.791768		bdnf_6h	ENSMUSG00000084083	Gm15782
0.261876	-0.132355	4.99742	-0.0264847	0.978871		bdnf_6h	ENSMUSG00000084085	Gm16140
5.53731	0.129778	1.17928	0.110049	0.91237		bdnf_6h	ENSMUSG00000084088	Gm12941
0.299685	-0.132356	4.99742	-0.0264848	0.978871		bdnf_6h	ENSMUSG00000084091
0.389329	1.31849	4.59949	0.286659	0.774373		bdnf_6h	ENSMUSG00000084098	Gm13422
0.249327	-2.57526	4.89223	-0.526399	0.598611		bdnf_6h	ENSMUSG00000084099	Gm12929
0.376945	1.30682	4.66762	0.279976	0.779496		bdnf_6h	ENSMUSG00000084104	Gm13578
1.52771	0.432532	2.2604	0.191352	0.84825		bdnf_6h	ENSMUSG00000084105	Gm13252
2.5474	-0.123223	1.76863	-0.0696712	0.944455		bdnf_6h	ENSMUSG00000084106	Gm6136
0.449528	-0.132363	4.99742	-0.0264862	0.97887		bdnf_6h	ENSMUSG00000084108	Gm15794
0.613322	-2.57526	3.57029	-0.721303	0.470723		bdnf_6h	ENSMUSG00000084111	Gm15710
0.236129	-0.112785	4.99405	-0.0225839	0.981982		bdnf_6h	ENSMUSG00000084113	Gm14277
0.341768	2.31034	4.72094	0.489382	0.624571		bdnf_6h	ENSMUSG00000084125	Gm8757
1.16623	2.65722	2.63872	1.00701	0.31393		bdnf_6h	ENSMUSG00000084127	Gm13169
0.549013	-2.57527	3.97948	-0.647138	0.517543		bdnf_6h	ENSMUSG00000084129	Hmgb1-ps1
0.946771	-0.535177	2.61276	-0.204832	0.837703		bdnf_6h	ENSMUSG00000084131	Rpl3-ps2
0.252684	-1.60151	4.99292	-0.320757	0.748395		bdnf_6h	ENSMUSG00000084132	Gm15982
1.02059	0.884014	2.81384	0.314167	0.753394		bdnf_6h	ENSMUSG00000084137	Gm9085
1.37037	-0.884528	2.21966	-0.398498	0.690263		bdnf_6h	ENSMUSG00000084139	Gm12322
3.1675	0.184287	1.4727	0.125135	0.900417		bdnf_6h	ENSMUSG00000084140	Gm14000
1.67709	-0.727606	1.99869	-0.364042	0.715827		bdnf_6h	ENSMUSG00000084141
0.46292	-0.125396	4.34549	-0.0288567	0.976979		bdnf_6h	ENSMUSG00000084142	Gm9103
0.355278	0.842069	4.64737	0.181192	0.856217		bdnf_6h	ENSMUSG00000084144	Gm12516
0.604636	0.876915	3.37435	0.259876	0.794959		bdnf_6h	ENSMUSG00000084146	Gm12104
0.585454	2.89177	3.54988	0.814612	0.415294		bdnf_6h	ENSMUSG00000084148	Gm12380
2.83851	0.0998509	1.50372	0.0664027	0.947057		bdnf_6h	ENSMUSG00000084149	Gm12944
0.35384	1.31871	4.77027	0.276444	0.782207		bdnf_6h	ENSMUSG00000084156
0.878555	-1.59219	3.35758	-0.474208	0.635352		bdnf_6h	ENSMUSG00000084159	Gm12696
0.252401	-1.56416	4.99554	-0.313112	0.754196		bdnf_6h	ENSMUSG00000084164	Gm13902
10.3088	-0.492732	0.842036	-0.585167	0.558435		bdnf_6h	ENSMUSG00000084166	Gm6451
0.245603	1.319	4.99593	0.264016	0.791768		bdnf_6h	ENSMUSG00000084168	Atp5l2-ps
0.35384	1.31871	4.77027	0.276444	0.782207		bdnf_6h	ENSMUSG00000084169	Gm12240
1.16065	-1.10162	2.85522	-0.385826	0.699625		bdnf_6h	ENSMUSG00000084170	Gm11954
0.864321	-0.118639	3.21016	-0.0369573	0.970519		bdnf_6h	ENSMUSG00000084177	Gm13508
0.225497	2.29927	4.89303	0.469907	0.638422		bdnf_6h	ENSMUSG00000084179	Gm11890
0.762036	2.30062	3.37564	0.681537	0.495532		bdnf_6h	ENSMUSG00000084183	Gm12009
0.245292	-0.132354	4.99742	-0.0264845	0.978871		bdnf_6h	ENSMUSG00000084184	Gm13474
0.35804	1.30681	4.7458	0.275361	0.783039		bdnf_6h	ENSMUSG00000084202	Gm5398
0.229331	2.32137	4.8914	0.474583	0.635084		bdnf_6h	ENSMUSG00000084203	Gm15593
0.365433	-0.161278	4.71071	-0.0342364	0.972689		bdnf_6h	ENSMUSG00000084207	Gm14070
0.377257	2.31035	4.55036	0.507729	0.611643		bdnf_6h	ENSMUSG00000084213	Hspe1-ps5
0.619873	-1.10503	3.57893	-0.30876	0.757504		bdnf_6h	ENSMUSG00000084217	Gm15488
1.03898	-1.71052	2.71845	-0.629224	0.529202		bdnf_6h	ENSMUSG00000084221	Hmgb1-ps4
0.39206	-1.59998	4.59843	-0.347939	0.727886		bdnf_6h	ENSMUSG00000084224	Gm12337
0.68374	-0.125793	3.83796	-0.032776	0.973853		bdnf_6h	ENSMUSG00000084231	Gm11975
0.274663	-0.132354	4.99742	-0.0264845	0.978871		bdnf_6h	ENSMUSG00000084234	4933405O20Rik
0.353361	0.83008	4.88842	0.169805	0.865163		bdnf_6h	ENSMUSG00000084235	Gm15421
0.229331	2.32137	4.8914	0.474583	0.635084		bdnf_6h	ENSMUSG00000084239	Gm14463
0.249641	-0.132353	4.99742	-0.0264842	0.978871		bdnf_6h	ENSMUSG00000084240	Gm15383
13.8559	-0.651506	0.690957	-0.942904	0.34573		bdnf_6h	ENSMUSG00000084241	Gm13416
0.395446	1.31847	4.59252	0.287091	0.774042		bdnf_6h	ENSMUSG00000084243	Gm13784
1.5545	-0.400036	2.12245	-0.188479	0.850501		bdnf_6h	ENSMUSG00000084249	Gm12267
0.730474	1.30729	3.54448	0.368825	0.712258		bdnf_6h	ENSMUSG00000084250	Gm13550
0.507435	-1.09261	4.09928	-0.266538	0.789825		bdnf_6h	ENSMUSG00000084252	Gm12036
1.01181	1.30725	3.62268	0.360852	0.71821		bdnf_6h	ENSMUSG00000084260	Gm12844
0.480098	0.845897	3.85681	0.219326	0.826396		bdnf_6h	ENSMUSG00000084264	Gm14142
0.581932	3.29895	4.16344	0.792363	0.428149		bdnf_6h	ENSMUSG00000084265	Gm14541
0.277706	-1.60152	4.99292	-0.320758	0.748393		bdnf_6h	ENSMUSG00000084277	Gm11702
0.262591	1.30676	4.99681	0.261518	0.793693		bdnf_6h	ENSMUSG00000084280	Gm11972
1.47312	-1.43674	2.16733	-0.662908	0.507389		bdnf_6h	ENSMUSG00000084283	Gm14914
0.731062	-0.117836	3.35761	-0.0350952	0.972004		bdnf_6h	ENSMUSG00000084284	Tpt1-ps6
0.227414	2.31035	4.89221	0.472252	0.636747		bdnf_6h	ENSMUSG00000084287	Gm14576
0.249327	-2.57526	4.89223	-0.526399	0.598611		bdnf_6h	ENSMUSG00000084288	Gm5228
1.32185	-0.7086	2.28582	-0.309998	0.756563		bdnf_6h	ENSMUSG00000084289	Gm6977
0.235818	-1.56416	4.99554	-0.313111	0.754196		bdnf_6h	ENSMUSG00000084292	Gm13535
0.258801	-1.60152	4.99292	-0.320758	0.748394		bdnf_6h	ENSMUSG00000084303	Gm8216
0.606241	-0.11707	3.51569	-0.0332994	0.973436		bdnf_6h	ENSMUSG00000084306	Gm11743
17.4669	-0.479202	0.630793	-0.759683	0.447444		bdnf_6h	ENSMUSG00000084315	Vmn1r-ps128
0.740224	-0.13235	3.68078	-0.035957	0.971317		bdnf_6h	ENSMUSG00000084319	Tpt1-ps3
1.23931	-2.12043	2.48944	-0.851766	0.394344		bdnf_6h	ENSMUSG00000084320	Gm14125
0.359033	-0.125174	4.74224	-0.0263954	0.978942		bdnf_6h	ENSMUSG00000084328	Gm14046
7.96365	-0.0772368	0.903878	-0.0854504	0.931903		bdnf_6h	ENSMUSG00000084329	Gm6733
1.0196	2.31949	3.07063	0.755379	0.450022		bdnf_6h	ENSMUSG00000084333	Gm11599
0.501729	-3.14902	4.03229	-0.780951	0.434831		bdnf_6h	ENSMUSG00000084340	Gm14766
15.4293	0.326014	0.691488	0.471467	0.637307		bdnf_6h	ENSMUSG00000084342	Gm11224
7.47379	-0.238875	0.998809	-0.23916	0.810982		bdnf_6h	ENSMUSG00000084347	Akt2-ps
2.2495	1.30355	1.82538	0.714129	0.475148		bdnf_6h	ENSMUSG00000084350	Znf41-ps
0.712559	-0.707163	2.97724	-0.237523	0.812251		bdnf_6h	ENSMUSG00000084354
1.33443	3.31037	2.48208	1.33371	0.182299		bdnf_6h	ENSMUSG00000084370	Gm15442
0.227414	2.31035	4.89221	0.472252	0.636747		bdnf_6h	ENSMUSG00000084371	Gm14113
14.6476	-0.905827	0.69789	-1.29795	0.194304		bdnf_6h	ENSMUSG00000084372	Gm13988
0.493297	-1.16795	4.13324	-0.282575	0.777502		bdnf_6h	ENSMUSG00000084373	Rps2-ps4
1.94256	-1.54491	1.94304	-0.795102	0.426554		bdnf_6h	ENSMUSG00000084375	Gm11637
5.63387	-0.0272502	1.14074	-0.0238881	0.980942		bdnf_6h	ENSMUSG00000084381	AA413626
0.246284	-1.56416	4.99554	-0.313111	0.754196		bdnf_6h	ENSMUSG00000084384	Gm12251
1.95019	-0.123532	2.58232	-0.0478376	0.961846		bdnf_6h	ENSMUSG00000084390	Gm15425
0.236129	-0.112785	4.99405	-0.0225839	0.981982		bdnf_6h	ENSMUSG00000084391	Gm13967
0.243686	1.30676	4.99681	0.261518	0.793693		bdnf_6h	ENSMUSG00000084392	Rps29-ps
5.01283	0.182999	1.13326	0.16148	0.871715		bdnf_6h	ENSMUSG00000084401	Gm12586
1.38732	-1.129	2.51784	-0.4484	0.653864		bdnf_6h	ENSMUSG00000084407	Gm14018
12.9729	-0.464899	0.741567	-0.626914	0.530715		bdnf_6h	ENSMUSG00000084408	Gm11870
1.8367	-1.13456	2.50796	-0.452384	0.650992		bdnf_6h	ENSMUSG00000084411	Gm11510
0.754136	-1.73067	3.10259	-0.557816	0.57697		bdnf_6h	ENSMUSG00000084413	Gm12017
9.22489	-0.288543	1.01403	-0.284552	0.775988		bdnf_6h	ENSMUSG00000084416	Rpl10a-ps1
4.02581	0.452515	1.26533	0.357626	0.720623		bdnf_6h	ENSMUSG00000084421	Gm25107
1.92163	0.899675	2.02352	0.44461	0.656602		bdnf_6h	ENSMUSG00000084422	Gm25108
4.06592	-1.49055	1.27062	-1.17308	0.240763		bdnf_6h	ENSMUSG00000084433	Gm25945
1.06	-0.0995789	2.62137	-0.0379874	0.969698		bdnf_6h	ENSMUSG00000084440	Gm26254
0.97533	-1.15499	3.06615	-0.37669	0.706404		bdnf_6h	ENSMUSG00000084446	n-R5s207
0.399484	-0.132359	4.92086	-0.0268976	0.978541		bdnf_6h	ENSMUSG00000084447	Gm26251
0.414351	1.31888	4.90028	0.269144	0.787819		bdnf_6h	ENSMUSG00000084452	Gm24597
0.240612	-0.162406	4.9923	-0.0325313	0.974048		bdnf_6h	ENSMUSG00000084453	Gm24596
0.262591	1.30676	4.99681	0.261518	0.793693		bdnf_6h	ENSMUSG00000084457	n-R5s73
0.488978	1.30697	4.23469	0.308633	0.757601		bdnf_6h	ENSMUSG00000084493	Gm22106
0.503204	0.833897	4.11028	0.202881	0.839228		bdnf_6h	ENSMUSG00000084497	Gm22107
0.424506	-0.132357	4.81108	-0.0275109	0.978052		bdnf_6h	ENSMUSG00000084505	Gm25322
2.30801	-0.387871	1.73633	-0.223386	0.823235		bdnf_6h	ENSMUSG00000084507	Gm25321
9.03913	-0.190016	0.898833	-0.211404	0.832572		bdnf_6h	ENSMUSG00000084519	Gm22478
0.495329	-3.12567	4.44318	-0.703475	0.481759		bdnf_6h	ENSMUSG00000084520	U2
0.258801	-1.60152	4.99292	-0.320758	0.748394		bdnf_6h	ENSMUSG00000084537	Gm25845
0.638344	-2.57523	3.3124	-0.777453	0.436892		bdnf_6h	ENSMUSG00000084544	Gm23183
0.234212	-0.125051	4.99493	-0.0250356	0.980027		bdnf_6h	ENSMUSG00000084545	n-R5s80
0.40557	-2.60855	4.83562	-0.539446	0.589579		bdnf_6h	ENSMUSG00000084552	Gm24840
0.239486	1.31901	4.99593	0.264016	0.791768		bdnf_6h	ENSMUSG00000084557	Gm25279
2.06239	1.21331	2.11051	0.57489	0.565366		bdnf_6h	ENSMUSG00000084562	n-R5s39
0.533898	-0.125531	4.14833	-0.0302606	0.975859		bdnf_6h	ENSMUSG00000084584	n-R5s15
0.373155	-1.60028	4.67123	-0.342583	0.731913		bdnf_6h	ENSMUSG00000084589	Gm25176
6.74461	0.608686	0.993991	0.612366	0.540296		bdnf_6h	ENSMUSG00000084592	Mir1898
0.845217	-0.567097	2.88428	-0.196616	0.844128		bdnf_6h	ENSMUSG00000084593	Gm22345
1.20223	-2.57516	2.81075	-0.916183	0.359571		bdnf_6h	ENSMUSG00000084601	Gm23111
8.09914	0.716612	0.956144	0.749482	0.453567		bdnf_6h	ENSMUSG00000084603	Gm22204
2.91149	-0.626902	1.58519	-0.395473	0.692494		bdnf_6h	ENSMUSG00000084607	Gm22208
0.357281	-2.54129	4.89476	-0.519185	0.603632		bdnf_6h	ENSMUSG00000084611	Gm24371
5.19554	-1.54582	1.38224	-1.11835	0.263418		bdnf_6h	ENSMUSG00000084616	Gm25047
0.255727	-2.60862	4.88979	-0.533482	0.5937		bdnf_6h	ENSMUSG00000084624	n-R5s189
0.264508	1.319	4.99593	0.264016	0.791768		bdnf_6h	ENSMUSG00000084625	Gm25544
0.77072	-1.73064	3.08781	-0.560473	0.575157		bdnf_6h	ENSMUSG00000084628	Gm22613
0.353361	0.83008	4.88842	0.169805	0.865163		bdnf_6h	ENSMUSG00000084629	Gm25112
1.24938	-0.726065	2.2294	-0.325677	0.744668		bdnf_6h	ENSMUSG00000084632	Gm23887
0.249327	-2.57526	4.89223	-0.526399	0.598611		bdnf_6h	ENSMUSG00000084642	Gm24384
0.473698	0.877669	3.87556	0.226463	0.820842		bdnf_6h	ENSMUSG00000084644	Gm24379
1.39111	-0.120341	2.31235	-0.0520428	0.958495		bdnf_6h	ENSMUSG00000084648	Gm24378
0.737829	-3.5753	3.23833	-1.10405	0.26957		bdnf_6h	ENSMUSG00000084659	Gm22720
1.58756	-0.137433	2.15174	-0.0638705	0.949073		bdnf_6h	ENSMUSG00000084664	Gm23213
0.277706	-1.60152	4.99292	-0.320758	0.748393		bdnf_6h	ENSMUSG00000084674	Gm26027
0.271306	-1.56416	4.99554	-0.313112	0.754196		bdnf_6h	ENSMUSG00000084678	Gm26020
4.37246	0.0114838	1.30873	0.00877477	0.992999		bdnf_6h	ENSMUSG00000084686	Gm22027
0.386665	-2.60863	4.88979	-0.533485	0.593698		bdnf_6h	ENSMUSG00000084688	n-R5s43
0.54597	-1.56496	4.07248	-0.384277	0.700773		bdnf_6h	ENSMUSG00000084701	n-R5s87
1.25549	-0.689718	2.41132	-0.286033	0.774852		bdnf_6h	ENSMUSG00000084729	Gm24139
0.245292	-0.132354	4.99742	-0.0264845	0.978871		bdnf_6h	ENSMUSG00000084739	Gm22067
1.33546	3.89534	2.56229	1.52026	0.128446		bdnf_6h	ENSMUSG00000084744	Gm25291
15.9229	-0.447549	0.748008	-0.598321	0.549626		bdnf_6h	ENSMUSG00000084755	Gm16276
0.262591	1.30676	4.99681	0.261518	0.793693		bdnf_6h	ENSMUSG00000084756	Gm13881
0.359033	-0.125174	4.74224	-0.0263954	0.978942		bdnf_6h	ENSMUSG00000084757	1700057H15Rik
9.79212	0.45287	0.818477	0.553308	0.580052		bdnf_6h	ENSMUSG00000084758	Gm12798
3.90431	-1.4557	1.45248	-1.00222	0.316238		bdnf_6h	ENSMUSG00000084761	Gm12406
0.35384	1.31871	4.77027	0.276444	0.782207		bdnf_6h	ENSMUSG00000084762	Platr3
1.56454	0.449869	2.14765	0.20947	0.834081		bdnf_6h	ENSMUSG00000084769	Gm12061
3.28917	-0.311861	1.41015	-0.221154	0.824972		bdnf_6h	ENSMUSG00000084771	A230072E10Rik
1.07368	1.84808	2.81382	0.656787	0.511318		bdnf_6h	ENSMUSG00000084772	Gm15473
0.277706	-1.60152	4.99292	-0.320758	0.748393		bdnf_6h	ENSMUSG00000084775	Gm16741
1.12276	-3.57529	3.04278	-1.17501	0.239991		bdnf_6h	ENSMUSG00000084776	Gm14951
10.9334	-0.344155	0.788335	-0.436559	0.662432		bdnf_6h	ENSMUSG00000084781	D930015M05Rik
0.47003	-1.10332	4.20947	-0.262104	0.793242		bdnf_6h	ENSMUSG00000084785	Gm13972
21.5066	-0.378483	0.572381	-0.661244	0.508456		bdnf_6h	ENSMUSG00000084790	Gm15879
9.81182	-0.745378	0.855554	-0.871222	0.383633		bdnf_6h	ENSMUSG00000084792	1700056N10Rik
1.16456	0.845309	2.83385	0.29829	0.765482		bdnf_6h	ENSMUSG00000084797	Gm14321
3.94243	-0.706025	1.32482	-0.532923	0.594087		bdnf_6h	ENSMUSG00000084800	Gm12205
3.54605	0.0446138	1.39955	0.0318772	0.97457		bdnf_6h	ENSMUSG00000084803	5830444B04Rik
0.468026	1.42544	4.13262	0.344923	0.730152		bdnf_6h	ENSMUSG00000084806	Gm15232
3.90522	-0.287069	1.27693	-0.224811	0.822126		bdnf_6h	ENSMUSG00000084809	Gm12631
0.356883	-0.149555	4.75279	-0.0314669	0.974897		bdnf_6h	ENSMUSG00000084817	Gm5526
0.85888	-0.132404	2.96115	-0.0447136	0.964336		bdnf_6h	ENSMUSG00000084821	Gm15880
0.628501	-0.122584	3.41043	-0.0359438	0.971327		bdnf_6h	ENSMUSG00000084822	Myadml2os
6.94222	-0.378939	1.00848	-0.375754	0.7071		bdnf_6h	ENSMUSG00000084823	Gm17216
0.242529	-0.15014	4.99142	-0.0300796	0.976004		bdnf_6h	ENSMUSG00000084826	AI847159
1.13054	2.8854	2.97738	0.969107	0.332492		bdnf_6h	ENSMUSG00000084828	Gm12367
0.227414	2.31035	4.89221	0.472252	0.636747		bdnf_6h	ENSMUSG00000084829	Gm14266
2.7192	0.886597	1.75188	0.506083	0.612798		bdnf_6h	ENSMUSG00000084834	4930565N06Rik
3.32766	0.676224	1.47949	0.457066	0.647624		bdnf_6h	ENSMUSG00000084835	Gm12352
1.2137	-0.588794	2.67746	-0.219908	0.825943		bdnf_6h	ENSMUSG00000084838	Gm10241
0.959157	-0.104944	2.83532	-0.037013	0.970475		bdnf_6h	ENSMUSG00000084840	Gm11468
0.996696	-0.132422	2.43863	-0.0543018	0.956695		bdnf_6h	ENSMUSG00000084843	B230312C02Rik
0.36515	-0.125185	4.71898	-0.0265281	0.978836		bdnf_6h	ENSMUSG00000084848	4933408N05Rik
0.249641	-0.132353	4.99742	-0.0264842	0.978871		bdnf_6h	ENSMUSG00000084850	Gm12092
0.604636	0.876915	3.37435	0.259876	0.794959		bdnf_6h	ENSMUSG00000084851	Gm11267
0.234212	-0.125051	4.99493	-0.0250356	0.980027		bdnf_6h	ENSMUSG00000084854	Gm12678
0.262591	1.30676	4.99681	0.261518	0.793693		bdnf_6h	ENSMUSG00000084858	Gm1980
0.385972	-0.113532	4.62462	-0.0245495	0.980414		bdnf_6h	ENSMUSG00000084859	1700080N15Rik
0.229331	2.32137	4.8914	0.474583	0.635084		bdnf_6h	ENSMUSG00000084861	1700095J07Rik
5.65724	0.734357	1.079	0.680592	0.49613		bdnf_6h	ENSMUSG00000084862	Gm16278
0.481704	-0.146995	3.98743	-0.0368645	0.970593		bdnf_6h	ENSMUSG00000084863	Gm12523
1.35714	-0.571159	2.26555	-0.252106	0.800959		bdnf_6h	ENSMUSG00000084864	1700027A07Rik
0.746523	1.44447	3.3246	0.434478	0.663941		bdnf_6h	ENSMUSG00000084865	Gm15723
13.4422	-0.802437	0.711853	-1.12725	0.259637		bdnf_6h	ENSMUSG00000084866	A930006K02Rik
0.602856	-2.57526	3.59356	-0.716631	0.473602		bdnf_6h	ENSMUSG00000084869	Gm13063
0.492254	-3.55776	4.37157	-0.81384	0.415737		bdnf_6h	ENSMUSG00000084870	Gm13954
0.980389	-1.70334	2.77102	-0.614698	0.538754		bdnf_6h	ENSMUSG00000084873	C030047K22Rik
0.374148	-2.57528	4.55579	-0.565276	0.571886		bdnf_6h	ENSMUSG00000084876	Gm14965
0.357593	-1.0899	4.89323	-0.222736	0.823741		bdnf_6h	ENSMUSG00000084878	Lrrc8dos
15.2392	0.146857	0.693794	0.211672	0.832363		bdnf_6h	ENSMUSG00000084880	Tomm6os
18.3563	-0.466733	0.657449	-0.709916	0.477756		bdnf_6h	ENSMUSG00000084881	Gm15585
1.71726	-0.72544	2.08126	-0.348557	0.727422		bdnf_6h	ENSMUSG00000084882
0.71899	0.876218	3.05303	0.287	0.774113		bdnf_6h	ENSMUSG00000084884	Gm12289
11.4523	-0.548573	0.750035	-0.731396	0.464537		bdnf_6h	ENSMUSG00000084890	A830036E02Rik
0.510792	-0.115512	3.90874	-0.0295521	0.976424		bdnf_6h	ENSMUSG00000084892	Gm14471
3.00448	-0.924742	1.53624	-0.601951	0.547206		bdnf_6h	ENSMUSG00000084893	Hba-ps4
0.271306	-1.56416	4.99554	-0.313112	0.754196		bdnf_6h	ENSMUSG00000084894	Gm13834
12.1381	-0.506102	0.741105	-0.682902	0.494669		bdnf_6h	ENSMUSG00000084897	a
17.4698	0.26777	0.627533	0.426703	0.669595		bdnf_6h	ENSMUSG00000084899	Gm15344
0.234212	-0.125051	4.99493	-0.0250356	0.980027		bdnf_6h	ENSMUSG00000084901	Gm13266
0.701927	0.441902	3.23913	0.136426	0.891484		bdnf_6h	ENSMUSG00000084902	Gm281
0.392372	-0.149113	4.59666	-0.0324395	0.974122		bdnf_6h	ENSMUSG00000084905	Gm12081
0.242218	-1.60151	4.99292	-0.320757	0.748395		bdnf_6h	ENSMUSG00000084907	Gm14505
15.0402	-1.37413	0.692915	-1.98311	0.0473553		bdnf_6h	ENSMUSG00000084915	C230037L18Rik
24.303	-0.464197	0.541648	-0.857009	0.39144		bdnf_6h	ENSMUSG00000084917	Gm17477
6.49503	1.15022	1.09159	1.05372	0.292013		bdnf_6h	ENSMUSG00000084925	1810062O18Rik
0.614477	-1.7099	3.4991	-0.488668	0.625077		bdnf_6h	ENSMUSG00000084929	Foxo6os
5.20877	-0.410805	1.17516	-0.349573	0.726659		bdnf_6h	ENSMUSG00000084930	Gm11706
1.11596	-1.59197	3.33285	-0.477659	0.632893		bdnf_6h	ENSMUSG00000084932	Gm15156
0.60991	2.32065	3.8549	0.602001	0.547174		bdnf_6h	ENSMUSG00000084933	Gm13962
1.54514	1.65586	2.23306	0.741521	0.458378		bdnf_6h	ENSMUSG00000084938	BB557941
0.604636	0.876915	3.37435	0.259876	0.794959		bdnf_6h	ENSMUSG00000084940	Gm15935
24.2495	-0.45455	0.529976	-0.85768	0.391069		bdnf_6h	ENSMUSG00000084941	Gm11944
0.617803	-2.15271	3.70396	-0.58119	0.561113		bdnf_6h	ENSMUSG00000084942	7330404K18Rik
7.72076	-1.12629	0.97051	-1.16051	0.24584		bdnf_6h	ENSMUSG00000084947	Gm15594
1.97527	-3.13733	2.26708	-1.38386	0.166401		bdnf_6h	ENSMUSG00000084949	Gm16249
1.23816	-3.15066	2.7249	-1.15625	0.247579		bdnf_6h	ENSMUSG00000084951	Mipepos
0.350318	2.29925	4.89303	0.469903	0.638424		bdnf_6h	ENSMUSG00000084956	Gm16194
0.234212	-0.125051	4.99493	-0.0250356	0.980027		bdnf_6h	ENSMUSG00000084959	4933407I08Rik
4.47549	-0.772766	1.18934	-0.649745	0.515857		bdnf_6h	ENSMUSG00000084960	B430010I23Rik
0.37155	-0.161184	4.68823	-0.0343806	0.972574		bdnf_6h	ENSMUSG00000084964	Gm15503
4.18761	-1.14472	1.32492	-0.86399	0.387594		bdnf_6h	ENSMUSG00000084967	Gm12296
6.4766	-0.140476	1.03494	-0.135734	0.892032		bdnf_6h	ENSMUSG00000084968	Gm12743
3.65448	0.0410713	1.33364	0.0307964	0.975432		bdnf_6h	ENSMUSG00000084970	1700060J05Rik
21.294	-0.718453	0.591599	-1.21443	0.224585		bdnf_6h	ENSMUSG00000084974	Gm15567
0.264508	1.319	4.99593	0.264016	0.791768		bdnf_6h	ENSMUSG00000084978	Gm11655
3.0676	-3.82853	1.99463	-1.91942	0.0549315		bdnf_6h	ENSMUSG00000084979	Gm16267
7.25632	-1.13934	1.11516	-1.02168	0.306931		bdnf_6h	ENSMUSG00000084980	Slc36a1os
0.563882	-0.132361	4.38453	-0.0301882	0.975917		bdnf_6h	ENSMUSG00000084983	Gm11789
18.2838	0.233334	0.626599	0.372383	0.709608		bdnf_6h	ENSMUSG00000084984	Far1os
0.360638	-1.56435	4.73495	-0.330383	0.74111		bdnf_6h	ENSMUSG00000084985	Gm16135
0.471947	-1.09218	4.20295	-0.25986	0.794971		bdnf_6h	ENSMUSG00000084987	Gm13134
3.59774	-1.35087	1.47761	-0.914228	0.360597		bdnf_6h	ENSMUSG00000084989	Crocc2
0.255727	-2.60862	4.88979	-0.533482	0.5937		bdnf_6h	ENSMUSG00000084993	Gm12305
4.32562	-0.11608	1.25778	-0.0922896	0.926468		bdnf_6h	ENSMUSG00000084996	Gm11419
0.611005	-0.750343	3.65596	-0.205238	0.837386		bdnf_6h	ENSMUSG00000084999	Gm15839
3.08035	4.62838	2.00504	2.30837	0.0209785		bdnf_6h	ENSMUSG00000085001	Rapgef4os2
2.17917	-0.448984	1.79641	-0.249934	0.802638		bdnf_6h	ENSMUSG00000085006	BC021767
12.2008	0.536504	0.765002	0.70131	0.48311		bdnf_6h	ENSMUSG00000085007	Gm11549
0.364306	1.31899	4.99593	0.264014	0.791769		bdnf_6h	ENSMUSG00000085009	Gm12977
0.626584	-0.132527	3.17975	-0.0416784	0.966755		bdnf_6h	ENSMUSG00000085010	Gssos1
0.85752	0.462451	2.86358	0.161494	0.871704		bdnf_6h	ENSMUSG00000085012	Gm15492
0.227103	1.30676	4.99681	0.261518	0.793693		bdnf_6h	ENSMUSG00000085014	Gm13490
9.12098	-1.19011	0.898934	-1.32392	0.185531		bdnf_6h	ENSMUSG00000085016	Gm11335
0.37155	-0.161184	4.68823	-0.0343806	0.972574		bdnf_6h	ENSMUSG00000085022	Gm5860
1.20736	2.1713	2.56529	0.846414	0.397322		bdnf_6h	ENSMUSG00000085025	Gm13715
4.89249	0.17592	1.42827	0.12317	0.901972		bdnf_6h	ENSMUSG00000085026	Srrm3os
0.243686	1.30676	4.99681	0.261518	0.793693		bdnf_6h	ENSMUSG00000085027	Gm11840
2.34395	0.18419	1.772	0.103944	0.917214		bdnf_6h	ENSMUSG00000085029	Gm13569
1.24586	-0.150903	2.36003	-0.0639412	0.949017		bdnf_6h	ENSMUSG00000085033	Gm11646
0.471101	2.89162	4.13183	0.69984	0.484027		bdnf_6h	ENSMUSG00000085034	Gm11240
1.05721	1.30775	3.02425	0.43242	0.665436		bdnf_6h	ENSMUSG00000085035	Gm12031
11.1865	-0.469089	0.783395	-0.598791	0.549313		bdnf_6h	ENSMUSG00000085039	Gm15927
4.37379	-2.82635	1.54472	-1.82969	0.067297		bdnf_6h	ENSMUSG00000085041	BB031773
12.4194	-0.405513	0.769716	-0.526834	0.598309		bdnf_6h	ENSMUSG00000085042	Abhd11os
1.547	0.642887	2.34129	0.274586	0.783634		bdnf_6h	ENSMUSG00000085043	Gm13184
0.264197	-0.132361	4.99742	-0.0264858	0.97887		bdnf_6h	ENSMUSG00000085047	Gm13026
0.274663	-0.132354	4.99742	-0.0264845	0.978871		bdnf_6h	ENSMUSG00000085048	Gm15537
6.59948	-0.314609	1.0464	-0.300659	0.763674		bdnf_6h	ENSMUSG00000085049	Parvaos
1.95051	-2.13178	2.03741	-1.04632	0.295414		bdnf_6h	ENSMUSG00000085051	Gm11542
15.2446	-0.671679	0.667819	-1.00578	0.314521		bdnf_6h	ENSMUSG00000085054	Gm15834
3.96762	-1.59965	1.38586	-1.15427	0.248391		bdnf_6h	ENSMUSG00000085055	Gm15958
0.864632	0.88531	3.05144	0.290129	0.771718		bdnf_6h	ENSMUSG00000085058	8030453O22Rik
0.264508	1.319	4.99593	0.264016	0.791768		bdnf_6h	ENSMUSG00000085059	Gm11750
3.14802	-1.14393	1.80864	-0.632478	0.527075		bdnf_6h	ENSMUSG00000085063	Gm16024
11.2387	-0.368015	0.81015	-0.454255	0.649645		bdnf_6h	ENSMUSG00000085067	Gm15631
3.57929	0.671205	1.54407	0.4347	0.66378		bdnf_6h	ENSMUSG00000085071	Gm14066
0.299685	-0.132356	4.99742	-0.0264848	0.978871		bdnf_6h	ENSMUSG00000085077	1700049E15Rik
0.626266	-3.12626	4.08407	-0.765477	0.443988		bdnf_6h	ENSMUSG00000085078	C030013C21Rik
0.673152	-0.145387	3.63245	-0.0400246	0.968074		bdnf_6h	ENSMUSG00000085079	Khdc1b
0.364306	1.31899	4.99593	0.264014	0.791769		bdnf_6h	ENSMUSG00000085080	2310044K18Rik
1.11576	2.89851	2.79933	1.03543	0.300468		bdnf_6h	ENSMUSG00000085081	Rptoros
0.235818	-1.56416	4.99554	-0.313111	0.754196		bdnf_6h	ENSMUSG00000085083	Gm11615
4.84536	0.279828	1.16687	0.23981	0.810477		bdnf_6h	ENSMUSG00000085085	1700086P04Rik
7.87764	0.451236	1.07621	0.419281	0.675011		bdnf_6h	ENSMUSG00000085088	4931413K12Rik
0.628501	-0.122584	3.41043	-0.0359438	0.971327		bdnf_6h	ENSMUSG00000085091	Egfros
3.63267	-1.5911	1.48974	-1.06804	0.285501		bdnf_6h	ENSMUSG00000085093	Gm12737
0.402527	-1.59971	4.54152	-0.352241	0.724657		bdnf_6h	ENSMUSG00000085095	Gm15635
0.399484	-0.132359	4.92086	-0.0268976	0.978541		bdnf_6h	ENSMUSG00000085097	Gm13049
1.44786	-0.0986469	2.57569	-0.0382992	0.969449		bdnf_6h	ENSMUSG00000085099	Gm16288
0.458039	2.32122	4.62305	0.502097	0.615599		bdnf_6h	ENSMUSG00000085101	Platr16
0.814678	-0.126232	3.45738	-0.0365109	0.970875		bdnf_6h	ENSMUSG00000085102	1700010K24Rik
0.242927	-2.54127	4.89476	-0.519182	0.603634		bdnf_6h	ENSMUSG00000085103	Gm16357
8.24245	-0.127932	0.9522	-0.134355	0.893122		bdnf_6h	ENSMUSG00000085105	Gm12758
0.229331	2.32137	4.8914	0.474583	0.635084		bdnf_6h	ENSMUSG00000085107	Gm4764
0.761158	-0.132359	3.97706	-0.0332807	0.973451		bdnf_6h	ENSMUSG00000085110	Gm13920
2.04902	0.602174	1.86633	0.322651	0.74696		bdnf_6h	ENSMUSG00000085111	Ascl4
2.77054	-0.497089	1.53699	-0.323417	0.74638		bdnf_6h	ENSMUSG00000085112	A530072M11Rik
0.299685	-0.132356	4.99742	-0.0264848	0.978871		bdnf_6h	ENSMUSG00000085113	B130011K05Rik
13.2062	-0.336016	0.714092	-0.47055	0.637962		bdnf_6h	ENSMUSG00000085118	Gm15774
3.89508	-0.770267	1.34905	-0.57097	0.56802		bdnf_6h	ENSMUSG00000085119
0.264508	1.319	4.99593	0.264016	0.791768		bdnf_6h	ENSMUSG00000085120	Gm16086
0.46292	-0.125396	4.34549	-0.0288567	0.976979		bdnf_6h	ENSMUSG00000085121	5730437C11Rik
2.35453	-2.73805	2.15307	-1.27169	0.203482		bdnf_6h	ENSMUSG00000085125	Gm16070
0.242218	-1.60151	4.99292	-0.320757	0.748395		bdnf_6h	ENSMUSG00000085134	Gm11659
15.373	-0.946199	0.746131	-1.26814	0.204748		bdnf_6h	ENSMUSG00000085135	Gm13713
4.91714	0.866171	1.21167	0.714858	0.474697		bdnf_6h	ENSMUSG00000085141	Gm13429
0.995489	-0.696368	2.75608	-0.252666	0.800526		bdnf_6h	ENSMUSG00000085143	Gm11520
3.09047	0.730781	1.45326	0.502856	0.615066		bdnf_6h	ENSMUSG00000085145	Gm11614
1.64651	0.301243	2.25995	0.133297	0.893959		bdnf_6h	ENSMUSG00000085147	Gm12609
11.3674	0.304426	0.762378	0.399311	0.689664		bdnf_6h	ENSMUSG00000085151	1110018N20Rik
11.0591	-0.233418	0.874703	-0.266855	0.789581		bdnf_6h	ENSMUSG00000085154	C130046K22Rik
0.581173	0.473983	4.07174	0.116408	0.907329		bdnf_6h	ENSMUSG00000085160	Gm13617
0.564194	1.31816	4.38288	0.300752	0.763604		bdnf_6h	ENSMUSG00000085162	Gm12295
4.28985	-0.806031	1.30514	-0.617581	0.536852		bdnf_6h	ENSMUSG00000085165	Gm12089
0.481421	-0.115255	3.98543	-0.0289191	0.976929		bdnf_6h	ENSMUSG00000085166	Gm15522
2.63675	2.44559	2.09575	1.16693	0.243239		bdnf_6h	ENSMUSG00000085168	Gm16252
0.607234	-1.09377	3.85337	-0.283849	0.776526		bdnf_6h	ENSMUSG00000085170	Lrrc75aos1
0.71188	2.31037	3.2005	0.721875	0.470371		bdnf_6h	ENSMUSG00000085172	Gm6542
7.30543	0.537331	0.990737	0.542354	0.587574		bdnf_6h	ENSMUSG00000085174	Gm16206
14.0883	0.750413	0.701518	1.0697	0.284755		bdnf_6h	ENSMUSG00000085175	Gm11423
3.06539	1.46247	1.5977	0.915361	0.360002		bdnf_6h	ENSMUSG00000085176	Gm15397
21.9917	-0.556255	0.577541	-0.963145	0.335475		bdnf_6h	ENSMUSG00000085178	Kdm6bos
0.540298	-0.158303	4.13098	-0.038321	0.969432		bdnf_6h	ENSMUSG00000085179	Gm13645
2.58503	-0.604081	1.62731	-0.371215	0.710477		bdnf_6h	ENSMUSG00000085180	AI838599
19.5165	0.0855895	0.625012	0.136941	0.891078		bdnf_6h	ENSMUSG00000085181	Gm12709
0.338246	2.88387	4.85719	0.593731	0.552692		bdnf_6h	ENSMUSG00000085183	Gm12603
1.99796	0.452497	1.86771	0.242274	0.808568		bdnf_6h	ENSMUSG00000085184	4933439K11Rik
3.24389	-0.391714	1.51533	-0.2585	0.796021		bdnf_6h	ENSMUSG00000085185	BC028777
2.63693	1.02052	1.71993	0.593348	0.552948		bdnf_6h	ENSMUSG00000085186
6.65859	-0.364792	1.13084	-0.322585	0.747009		bdnf_6h	ENSMUSG00000085192	Gm12195
11.2066	-0.51623	0.782792	-0.659473	0.509592		bdnf_6h	ENSMUSG00000085196	Gm14963
0.766918	-3.5589	3.21788	-1.10598	0.268737		bdnf_6h	ENSMUSG00000085197	1700125H03Rik
3.89923	-0.117381	1.44562	-0.081198	0.935285		bdnf_6h	ENSMUSG00000085201	Nr6a1os
0.970476	-1.56614	3.35969	-0.466156	0.641104		bdnf_6h	ENSMUSG00000085203	Gm12927
4.58773	1.68059	1.35613	1.23926	0.215249		bdnf_6h	ENSMUSG00000085204	Gm15327
1.4583	-0.132335	2.87703	-0.0459972	0.963312		bdnf_6h	ENSMUSG00000085206	Gm13380
7.65547	0.872544	0.916894	0.95163	0.341284		bdnf_6h	ENSMUSG00000085207	Gm11767
7.49705	0.971913	1.05767	0.91892	0.358137		bdnf_6h	ENSMUSG00000085211	B430219N15Rik
3.54461	-1.14985	1.51272	-0.76012	0.447183		bdnf_6h	ENSMUSG00000085213	Gm13091
17.0979	-0.721598	0.634771	-1.13678	0.255628		bdnf_6h	ENSMUSG00000085214
10.8036	-2.18678	0.839518	-2.60481	0.00919259		bdnf_6h	ENSMUSG00000085218	BB218582
3.21805	0.874081	1.51398	0.577341	0.563709		bdnf_6h	ENSMUSG00000085220
0.82807	-0.112851	3.11468	-0.0362319	0.971097		bdnf_6h	ENSMUSG00000085222	Gm13974
0.634589	-1.15626	3.55028	-0.325682	0.744665		bdnf_6h	ENSMUSG00000085223	Gm11210
0.227414	2.31035	4.89221	0.472252	0.636747		bdnf_6h	ENSMUSG00000085224	Gm13425
2.32461	1.30837	2.61065	0.501167	0.616254		bdnf_6h	ENSMUSG00000085225	Gm14637
17.1555	-0.243938	0.637274	-0.382783	0.70188		bdnf_6h	ENSMUSG00000085227	6330418K02Rik
3.6863	1.25894	1.37016	0.918831	0.358184		bdnf_6h	ENSMUSG00000085228	Gm14376
1.1011	2.90555	3.20228	0.907338	0.364228		bdnf_6h	ENSMUSG00000085229	Gm11672
0.586135	0.867235	3.63584	0.238524	0.811474		bdnf_6h	ENSMUSG00000085230	Gm16013
1.61685	-1.43739	2.04517	-0.702821	0.482167		bdnf_6h	ENSMUSG00000085234	Gm15614
2.62112	-1.14808	1.69719	-0.676459	0.498749		bdnf_6h	ENSMUSG00000085235	Gm12576
5.35827	0.874464	1.30273	0.671254	0.502059		bdnf_6h	ENSMUSG00000085236	2610206C17Rik
2.03592	-0.132588	1.82975	-0.0724625	0.942234		bdnf_6h	ENSMUSG00000085238	4930479D17Rik
0.880279	-3.15018	2.95583	-1.06575	0.286536		bdnf_6h	ENSMUSG00000085239	Gm12150
0.340163	2.8915	4.85681	0.59535	0.55161		bdnf_6h	ENSMUSG00000085241	Snhg3
0.97136	-1.13256	2.51283	-0.45071	0.652199		bdnf_6h	ENSMUSG00000085242	Gm11537
7.41551	-1.78021	1.08002	-1.64832	0.0992878		bdnf_6h	ENSMUSG00000085246	Gm15893
1.28007	-1.43988	2.45669	-0.586106	0.557805		bdnf_6h	ENSMUSG00000085250	Gm15234
5.44372	-0.970558	1.12665	-0.861453	0.388989		bdnf_6h	ENSMUSG00000085255	Taco1os
13.464	-0.126575	0.780145	-0.162245	0.871113		bdnf_6h	ENSMUSG00000085256	Dmrta2os
7.62892	0.0228126	0.927988	0.0245828	0.980388		bdnf_6h	ENSMUSG00000085260	Med9os
1.55002	0.859028	2.03687	0.42174	0.673215		bdnf_6h	ENSMUSG00000085261	Gm13814
1.19193	1.44556	2.37457	0.608767	0.542679		bdnf_6h	ENSMUSG00000085262	Gm11574
1.52442	3.63427	2.45089	1.48284	0.138117		bdnf_6h	ENSMUSG00000085263	1700125G02Rik
2.57091	-1.1309	1.56273	-0.723666	0.469271		bdnf_6h	ENSMUSG00000085274	BC046401
0.414351	1.31888	4.90028	0.269144	0.787819		bdnf_6h	ENSMUSG00000085275	Gm14487
0.274663	-0.132354	4.99742	-0.0264845	0.978871		bdnf_6h	ENSMUSG00000085276	Gm15812
0.967869	0.471	2.96552	0.158826	0.873806		bdnf_6h	ENSMUSG00000085278	Gm12841
1.1714	1.42913	2.78819	0.512566	0.608255		bdnf_6h	ENSMUSG00000085280	Gm16151
13.0491	-0.833736	0.733261	-1.13702	0.255528		bdnf_6h	ENSMUSG00000085286	Ube4bos3
4.42453	0.459251	1.30409	0.352161	0.724717		bdnf_6h	ENSMUSG00000085289	Gm15337
1.55019	-1.1538	2.17905	-0.5295	0.596459		bdnf_6h	ENSMUSG00000085292	Gm12853
1.78632	-0.732344	2.09804	-0.349062	0.727043		bdnf_6h	ENSMUSG00000085295	4930430E12Rik
0.252684	-1.60151	4.99292	-0.320757	0.748395		bdnf_6h	ENSMUSG00000085297	Gm11651
2.67549	-1.13916	1.70494	-0.668153	0.504036		bdnf_6h	ENSMUSG00000085298	F730035M05Rik
1.08135	-0.145051	2.43167	-0.0596506	0.952434		bdnf_6h	ENSMUSG00000085303	Gm16751
13.6687	0.588482	0.743503	0.7915	0.428652		bdnf_6h	ENSMUSG00000085307	Gm11525
3.60043	-1.86748	1.51333	-1.23402	0.217195		bdnf_6h	ENSMUSG00000085310	Gm11491
8.77225	-0.573365	1.10155	-0.520507	0.60271		bdnf_6h	ENSMUSG00000085311	Gm15445
1.54238	-0.691377	2.23576	-0.309235	0.757143		bdnf_6h	ENSMUSG00000085312	Gm12763
1.62993	-1.36535	1.96599	-0.694483	0.48738		bdnf_6h	ENSMUSG00000085314	Gm14866
0.524467	1.30698	4.18305	0.312446	0.754702		bdnf_6h	ENSMUSG00000085315	A430018G15Rik
4.47711	0.439944	1.24033	0.3547	0.722814		bdnf_6h	ENSMUSG00000085316	D330050G23Rik
0.235818	-1.56416	4.99554	-0.313111	0.754196		bdnf_6h	ENSMUSG00000085317	Gssos2
0.299685	-0.132356	4.99742	-0.0264848	0.978871		bdnf_6h	ENSMUSG00000085318	Gm12524
1.1557	-0.147055	2.87451	-0.0511583	0.959199		bdnf_6h	ENSMUSG00000085319	Gm13330
0.228708	-0.132353	4.99742	-0.0264843	0.978871		bdnf_6h	ENSMUSG00000085324	Gm11680
0.408644	-1.5997	4.53599	-0.352668	0.724338		bdnf_6h	ENSMUSG00000085327	Gm16104
0.249641	-0.132353	4.99742	-0.0264842	0.978871		bdnf_6h	ENSMUSG00000085330	Gm13417
0.974441	0.422046	2.74409	0.153802	0.877766		bdnf_6h	ENSMUSG00000085331	Gm11274
0.402244	-1.56448	4.56247	-0.342902	0.731672		bdnf_6h	ENSMUSG00000085333	1700030A11Rik
0.739333	0.449074	2.9481	0.152326	0.878929		bdnf_6h	ENSMUSG00000085335	Gm13684
0.748013	-3.55884	3.2544	-1.09355	0.274154		bdnf_6h	ENSMUSG00000085336	Gm11732
13.2169	-0.0319496	0.712995	-0.0448104	0.964258		bdnf_6h	ENSMUSG00000085337	Gm15964
4.5471	-1.13365	1.22119	-0.928315	0.353244		bdnf_6h	ENSMUSG00000085338	2410004I01Rik
0.234212	-0.125051	4.99493	-0.0250356	0.980027		bdnf_6h	ENSMUSG00000085340	Gm16335
6.22955	-0.209683	1.04694	-0.200282	0.84126		bdnf_6h	ENSMUSG00000085341
0.806411	-0.14448	3.46085	-0.0417469	0.9667		bdnf_6h	ENSMUSG00000085342	Gm12254
7.83981	0.126867	0.987296	0.128499	0.897754		bdnf_6h	ENSMUSG00000085347	Hk1os
2.26915	-1.72359	1.86833	-0.922532	0.356251		bdnf_6h	ENSMUSG00000085351	Gm12472
15.594	-0.992933	0.719021	-1.38095	0.167294		bdnf_6h	ENSMUSG00000085355	3010003L21Rik
0.498409	-0.125689	3.95222	-0.0318021	0.97463		bdnf_6h	ENSMUSG00000085357	Gm13480
0.373467	-0.149352	4.67916	-0.0319186	0.974537		bdnf_6h	ENSMUSG00000085360	Arhgap27os2
2.41807	-2.94592	2.15094	-1.3696	0.170813		bdnf_6h	ENSMUSG00000085363	Gm15478
0.535503	-1.56488	4.14478	-0.377555	0.705761		bdnf_6h	ENSMUSG00000085371	Gm3160
15.013	-0.275646	0.692244	-0.398193	0.690488		bdnf_6h	ENSMUSG00000085376	Gm14508
0.228708	-0.132353	4.99742	-0.0264843	0.978871		bdnf_6h	ENSMUSG00000085383	Gm14218
6.34177	0.0575807	1.07989	0.0533211	0.957476		bdnf_6h	ENSMUSG00000085386	Gm13630
13.8751	-0.660309	0.711378	-0.928211	0.353298		bdnf_6h	ENSMUSG00000085389	1700003M07Rik
1.36857	1.45728	2.72518	0.534745	0.592827		bdnf_6h	ENSMUSG00000085391	Gm16150
5.75516	-0.785274	1.15404	-0.680454	0.496217		bdnf_6h	ENSMUSG00000085397	Gm13524
0.727509	-0.737836	3.17182	-0.232622	0.816055		bdnf_6h	ENSMUSG00000085398	4931406G06Rik
5.72768	-0.12549	1.12385	-0.111661	0.911092		bdnf_6h	ENSMUSG00000085399	Foxd2os
0.249327	-2.57526	4.89223	-0.526399	0.598611		bdnf_6h	ENSMUSG00000085400	Pard3bos3
0.740222	-1.127	3.16721	-0.355834	0.721965		bdnf_6h	ENSMUSG00000085401	Slc39a1-ps
4.69879	1.29156	1.27021	1.01681	0.309245		bdnf_6h	ENSMUSG00000085403	Gm13068
1.95665	1.1952	2.06264	0.57945	0.562286		bdnf_6h	ENSMUSG00000085407	1700095J03Rik
19.3113	-0.197809	0.586506	-0.337267	0.735916		bdnf_6h	ENSMUSG00000085408	C530005A16Rik
1.17762	2.18202	2.72326	0.801253	0.422985		bdnf_6h	ENSMUSG00000085412	Halr1
4.35261	-1.86227	1.42111	-1.31043	0.190051		bdnf_6h	ENSMUSG00000085415	Selenok-ps1
0.635613	-0.116522	3.64138	-0.0319994	0.974473		bdnf_6h	ENSMUSG00000085416	1700019G24Rik
0.227414	2.31035	4.89221	0.472252	0.636747		bdnf_6h	ENSMUSG00000085418	Grip1os1
7.55127	-0.850144	0.945806	-0.898856	0.36873		bdnf_6h	ENSMUSG00000085419	Gm11734
1.29226	-1.16097	2.82849	-0.410458	0.68147		bdnf_6h	ENSMUSG00000085421	4732490B19Rik
0.491859	-1.5983	4.25074	-0.376006	0.706913		bdnf_6h	ENSMUSG00000085423	Gm15735
0.255727	-2.60862	4.88979	-0.533482	0.5937		bdnf_6h	ENSMUSG00000085427	6430710C18Rik
0.75413	-3.55853	3.48173	-1.02206	0.306753		bdnf_6h	ENSMUSG00000085428	Gm14344
0.456433	2.89902	4.1759	0.694225	0.487541		bdnf_6h	ENSMUSG00000085431	4930440I19Rik
2.12825	-0.138346	1.83794	-0.0752722	0.939998		bdnf_6h	ENSMUSG00000085434	Gm11725
0.229019	1.31901	4.99593	0.264016	0.791768		bdnf_6h	ENSMUSG00000085435
0.262591	1.30676	4.99681	0.261518	0.793693		bdnf_6h	ENSMUSG00000085437	1700047A11Rik
2.03636	-1.54256	1.82943	-0.843189	0.399123		bdnf_6h	ENSMUSG00000085439	Rapgef4os1
7.49117	-0.643461	0.970328	-0.663138	0.507242		bdnf_6h	ENSMUSG00000085440	Sorbs2os
1.31375	1.1915	2.2103	0.539067	0.58984		bdnf_6h	ENSMUSG00000085442	Gm3362
0.368476	-1.16952	4.88916	-0.239207	0.810945		bdnf_6h	ENSMUSG00000085443	Gm15416
1.4123	-2.15818	2.65951	-0.811497	0.41708		bdnf_6h	ENSMUSG00000085444	Gm13936
0.587371	2.89888	3.54599	0.817508	0.413638		bdnf_6h	ENSMUSG00000085447	9530026F06Rik
0.414351	1.31888	4.90028	0.269144	0.787819		bdnf_6h	ENSMUSG00000085449	Gm15520
3.6868	0.888033	1.65557	0.536392	0.591688		bdnf_6h	ENSMUSG00000085454	Grip1os3
1.1994	3.31037	2.71423	1.21963	0.222604		bdnf_6h	ENSMUSG00000085455
4.67682	-0.948475	1.28632	-0.737357	0.460905		bdnf_6h	ENSMUSG00000085457	1110046J04Rik
0.274663	-0.132354	4.99742	-0.0264845	0.978871		bdnf_6h	ENSMUSG00000085459	Gm12272
1.49193	-1.72267	2.46422	-0.699075	0.484505		bdnf_6h	ENSMUSG00000085463	9430024E24Rik
0.264508	1.319	4.99593	0.264016	0.791768		bdnf_6h	ENSMUSG00000085464	Gm16208
11.5517	0.128911	0.747778	0.172392	0.863129		bdnf_6h	ENSMUSG00000085465	Gm15347
1.81789	-2.12949	2.30675	-0.923157	0.355926		bdnf_6h	ENSMUSG00000085467	Gm11842
0.227414	2.31035	4.89221	0.472252	0.636747		bdnf_6h	ENSMUSG00000085468	Gm15343
0.96566	-1.17489	3.12169	-0.376362	0.706648		bdnf_6h	ENSMUSG00000085470	1700012C14Rik
0.694003	3.31037	3.30758	1.00084	0.316902		bdnf_6h	ENSMUSG00000085471	4933423P22Rik
0.788216	-1.09691	3.35014	-0.327423	0.743348		bdnf_6h	ENSMUSG00000085472	Gm15691
0.246284	-1.56416	4.99554	-0.313111	0.754196		bdnf_6h	ENSMUSG00000085479	9430073C21Rik
3.47264	-0.919336	1.50499	-0.610858	0.541294		bdnf_6h	ENSMUSG00000085482	A230083N12Rik
0.348566	-0.125149	4.79512	-0.0260992	0.979178		bdnf_6h	ENSMUSG00000085488	4930557F10Rik
1.93215	0.670725	1.79433	0.373802	0.708551		bdnf_6h	ENSMUSG00000085491	4930527E20Rik
3.78586	0.68189	1.47808	0.461336	0.644557		bdnf_6h	ENSMUSG00000085495	Gm16796
0.262591	1.30676	4.99681	0.261518	0.793693		bdnf_6h	ENSMUSG00000085496	4930517E11Rik
3.45049	-0.78602	1.3312	-0.590461	0.554882		bdnf_6h	ENSMUSG00000085498	Gm14023
0.245603	1.319	4.99593	0.264016	0.791768		bdnf_6h	ENSMUSG00000085500	Gm16976
8.88765	0.504075	1.00476	0.501689	0.615886		bdnf_6h	ENSMUSG00000085501	Gm11772
0.478349	-0.13237	4.64665	-0.0284872	0.977274		bdnf_6h	ENSMUSG00000085502	Gm12320
0.364391	-3.12513	4.85841	-0.643242	0.520067		bdnf_6h	ENSMUSG00000085504	Gm14055
1.03566	0.867053	2.91854	0.297085	0.766402		bdnf_6h	ENSMUSG00000085505	Gm12868
0.842344	-0.132358	3.85031	-0.034376	0.972577		bdnf_6h	ENSMUSG00000085507	Gm2709
2.96659	-0.808391	1.4966	-0.540152	0.589092		bdnf_6h	ENSMUSG00000085508	Gm13965
9.26235	-1.12481	1.05339	-1.0678	0.28561		bdnf_6h	ENSMUSG00000085511	Gm11738
6.76881	-0.37223	1.01628	-0.366266	0.714167		bdnf_6h	ENSMUSG00000085516	4930538E20Rik
3.13147	-0.321986	1.44314	-0.223115	0.823446		bdnf_6h	ENSMUSG00000085517	Gm12963
0.610277	-1.70027	3.50057	-0.485712	0.627171		bdnf_6h	ENSMUSG00000085519	Gm13703
14.1302	-1.08979	0.762481	-1.42927	0.152927		bdnf_6h	ENSMUSG00000085521	4930526A20Rik
1.15867	1.67339	2.42701	0.689486	0.490518		bdnf_6h	ENSMUSG00000085523	Gm15945
4.01964	1.00116	1.32264	0.756945	0.449083		bdnf_6h	ENSMUSG00000085525	Gm13166
6.27112	0.21737	1.12458	0.193289	0.846732		bdnf_6h	ENSMUSG00000085526	Gm16083
8.06583	-1.249	0.93675	-1.33333	0.182423		bdnf_6h	ENSMUSG00000085527	Gm15535
0.402527	-1.59971	4.54152	-0.352241	0.724657		bdnf_6h	ENSMUSG00000085538	Gm11455
2.5905	-2.13022	1.69053	-1.26009	0.207638		bdnf_6h	ENSMUSG00000085539	Gm15561
3.30847	0.292989	1.40224	0.208944	0.834492		bdnf_6h	ENSMUSG00000085541	Gm16010
2.31189	0.477958	1.77048	0.26996	0.787191		bdnf_6h	ENSMUSG00000085546	Gm14252
0.618759	-0.145601	3.67738	-0.0395936	0.968417		bdnf_6h	ENSMUSG00000085549	1700047F07Rik
7.19023	-0.318586	1.00575	-0.316764	0.751422		bdnf_6h	ENSMUSG00000085558	4930412C18Rik
6.23169	0.200518	1.02669	0.195306	0.845154		bdnf_6h	ENSMUSG00000085560	C230038L03Rik
10.0039	0.56473	0.853195	0.661901	0.508035		bdnf_6h	ENSMUSG00000085562	2610028E06Rik
0.363995	-0.13237	4.99742	-0.0264877	0.978868		bdnf_6h	ENSMUSG00000085563	2210411M09Rik
3.52103	-1.45794	1.45426	-1.00253	0.316087		bdnf_6h	ENSMUSG00000085564	Gm12198
2.68918	0.884041	1.60473	0.550896	0.581705		bdnf_6h	ENSMUSG00000085565	Gm15721
1.70598	-0.123491	2.00603	-0.0615602	0.950913		bdnf_6h	ENSMUSG00000085568	Gm14858
3.04304	-0.126144	1.51381	-0.083329	0.93359		bdnf_6h	ENSMUSG00000085572	Gm16234
8.86962	0.28857	0.870788	0.331389	0.740351		bdnf_6h	ENSMUSG00000085573	Gm15418
0.252401	-1.56416	4.99554	-0.313112	0.754196		bdnf_6h	ENSMUSG00000085575	Gm15485
4.90513	-0.13588	1.18191	-0.114966	0.908472		bdnf_6h	ENSMUSG00000085576	Dpy19l2
2.45639	-1.54511	1.78458	-0.865812	0.386594		bdnf_6h	ENSMUSG00000085581	Gm12786
13.6711	-0.421498	0.74985	-0.56211	0.574041		bdnf_6h	ENSMUSG00000085582	3110099E03Rik
24.6287	-0.236647	0.557914	-0.424163	0.671447		bdnf_6h	ENSMUSG00000085584	Rtl9
2.78741	0.129809	1.58028	0.0821426	0.934533		bdnf_6h	ENSMUSG00000085589	A430078I02Rik
2.35069	-2.25312	1.77423	-1.26991	0.204115		bdnf_6h	ENSMUSG00000085591	Gm13479
0.596288	-0.716823	3.66511	-0.19558	0.844939		bdnf_6h	ENSMUSG00000085596	Gm11476
0.522998	-1.59618	3.88803	-0.410537	0.681412		bdnf_6h	ENSMUSG00000085599	Gm13449
23.0155	-0.832664	0.568431	-1.46485	0.142963		bdnf_6h	ENSMUSG00000085603	Gm11346
0.594169	0.876934	3.38394	0.259146	0.795523		bdnf_6h	ENSMUSG00000085604	Dhx58os
3.77842	-0.814776	1.31091	-0.621537	0.534246		bdnf_6h	ENSMUSG00000085606	Gm15792
2.96938	-2.12546	1.72662	-1.231	0.218324		bdnf_6h	ENSMUSG00000085612	Gm15868
15.0044	0.750591	0.668488	1.12282	0.261515		bdnf_6h	ENSMUSG00000085614	1700123M08Rik
4.75532	-0.444076	1.18432	-0.374961	0.707689		bdnf_6h	ENSMUSG00000085620	G630018N14Rik
1.97811	-0.517815	1.99587	-0.259443	0.795293		bdnf_6h	ENSMUSG00000085623	Gm16041
0.449528	-0.132363	4.99742	-0.0264862	0.97887		bdnf_6h	ENSMUSG00000085624	Gm14573
18.9456	0.507879	0.609565	0.833183	0.404742		bdnf_6h	ENSMUSG00000085627	Gm11222
1.57833	-0.472012	2.02735	-0.232822	0.8159		bdnf_6h	ENSMUSG00000085628	Appbp2os
0.242218	-1.60151	4.99292	-0.320757	0.748395		bdnf_6h	ENSMUSG00000085631	9630028H03Rik
0.929032	-0.126649	3.19324	-0.0396616	0.968363		bdnf_6h	ENSMUSG00000085633	Bloc1s6os
1.85258	-0.444713	1.81898	-0.244485	0.806856		bdnf_6h	ENSMUSG00000085635	Gm14565
3.84249	0.857608	1.42072	0.603644	0.54608		bdnf_6h	ENSMUSG00000085636	Gm11769
7.47627	-0.404713	0.953487	-0.424456	0.671233		bdnf_6h	ENSMUSG00000085637	1700048M11Rik
1.7011	2.88639	2.57259	1.12198	0.261873		bdnf_6h	ENSMUSG00000085638	Gm15521
0.245603	1.319	4.99593	0.264016	0.791768		bdnf_6h	ENSMUSG00000085643	Gm12519
9.69254	-1.33262	0.914437	-1.45731	0.14503		bdnf_6h	ENSMUSG00000085655	Gm15952
2.28498	3.04863	2.10522	1.44813	0.147582		bdnf_6h	ENSMUSG00000085658	Gm15704
4.52216	-0.130724	1.22532	-0.106686	0.915038		bdnf_6h	ENSMUSG00000085663	Gm15718
0.516881	-1.59622	3.89425	-0.409891	0.681886		bdnf_6h	ENSMUSG00000085664	Atxn7l1os2
14.2189	-0.194659	0.674682	-0.288519	0.772949		bdnf_6h	ENSMUSG00000085665	Gm12059
11.0408	0.000398972	0.840008	0.000474963	0.999621		bdnf_6h	ENSMUSG00000085667	Gm12992
16.2425	-0.218397	0.67637	-0.322895	0.746774		bdnf_6h	ENSMUSG00000085669	Gm14817
0.350794	0.889556	4.88948	0.181933	0.855636		bdnf_6h	ENSMUSG00000085672	Gm16193
2.21554	-0.703806	1.77884	-0.395655	0.692359		bdnf_6h	ENSMUSG00000085673	Gm16122
1.97269	-0.13239	4.99742	-0.0264916	0.978865		bdnf_6h	ENSMUSG00000085674
3.32671	-0.147069	1.60692	-0.0915225	0.927077		bdnf_6h	ENSMUSG00000085678	Gm16349
0.756367	-0.143547	3.30134	-0.0434816	0.965318		bdnf_6h	ENSMUSG00000085682	Gm14267
0.754136	-1.73067	3.10259	-0.557816	0.57697		bdnf_6h	ENSMUSG00000085689	Gm16838
0.242927	-2.54127	4.89476	-0.519182	0.603634		bdnf_6h	ENSMUSG00000085693	Gm13371
0.395134	-0.132361	4.58405	-0.0288742	0.976965		bdnf_6h	ENSMUSG00000085694	Gm14967
1.40721	0.443849	2.2874	0.194041	0.846144		bdnf_6h	ENSMUSG00000085698
0.341457	1.30675	4.99681	0.261516	0.793695		bdnf_6h	ENSMUSG00000085701	Gm12968
3.06018	-1.93806	1.81497	-1.06781	0.285605		bdnf_6h	ENSMUSG00000085710	Gm12676
0.737214	2.89871	3.12271	0.928269	0.353268		bdnf_6h	ENSMUSG00000085711	Gm15163
1.40422	0.259187	2.40532	0.107756	0.91419		bdnf_6h	ENSMUSG00000085715	Tsix
0.806272	2.42604	3.34455	0.72537	0.468225		bdnf_6h	ENSMUSG00000085717	Hmgb4os
0.763476	-1.12709	3.13235	-0.359824	0.718979		bdnf_6h	ENSMUSG00000085723	Gm15915
0.271306	-1.56416	4.99554	-0.313112	0.754196		bdnf_6h	ENSMUSG00000085725	Gm15873
0.463543	1.46667	4.14851	0.35354	0.723684		bdnf_6h	ENSMUSG00000085728	Gm14339
0.412434	1.30676	4.90911	0.266192	0.790091		bdnf_6h	ENSMUSG00000085730	Gm13307
0.583482	3.32166	4.15269	0.799882	0.423779		bdnf_6h	ENSMUSG00000085731	Gm16229
0.370424	1.31861	4.69566	0.280816	0.778852		bdnf_6h	ENSMUSG00000085733	Arhgap27os1
3.26504	-0.127874	1.42088	-0.089996	0.92829		bdnf_6h	ENSMUSG00000085735	Mettl5os
0.385972	-0.113532	4.62462	-0.0245495	0.980414		bdnf_6h	ENSMUSG00000085737	Gm13442
1.13322	1.44789	2.82724	0.512121	0.608567		bdnf_6h	ENSMUSG00000085738	Gm12335
0.545289	1.31771	4.1271	0.319283	0.749512		bdnf_6h	ENSMUSG00000085743	8430419K02Rik
3.2209	0.119727	1.59152	0.0752281	0.940033		bdnf_6h	ENSMUSG00000085744	Gm12259
3.69099	-1.00183	1.32877	-0.753952	0.450878		bdnf_6h	ENSMUSG00000085745	Gm14372
1.22944	-1.13253	2.27758	-0.497252	0.619011		bdnf_6h	ENSMUSG00000085749	Gm12843
0.35384	1.31871	4.77027	0.276444	0.782207		bdnf_6h	ENSMUSG00000085750	Gm14009
0.598964	1.42909	3.52824	0.405043	0.685446		bdnf_6h	ENSMUSG00000085755	Gm13496
1.33721	-0.911105	2.55499	-0.356599	0.721392		bdnf_6h	ENSMUSG00000085760	Gm14302
2.35355	-0.860667	1.86121	-0.462423	0.643778		bdnf_6h	ENSMUSG00000085761	4930455G09Rik
0.511517	-0.132369	4.54524	-0.0291225	0.976767		bdnf_6h	ENSMUSG00000085762	Lrrc75aos2
5.13367	0.539395	1.11138	0.485338	0.627437		bdnf_6h	ENSMUSG00000085763	Smc2os
0.252401	-1.56416	4.99554	-0.313112	0.754196		bdnf_6h	ENSMUSG00000085765	Gm12333
2.30665	0.860165	1.66291	0.517266	0.604971		bdnf_6h	ENSMUSG00000085766	2810430I11Rik
1.07571	0.592756	2.45605	0.241345	0.809287		bdnf_6h	ENSMUSG00000085768	Gm13707
0.745589	-1.59355	3.52071	-0.452622	0.650821		bdnf_6h	ENSMUSG00000085771	C230066G23Rik
7.05794	0.540726	1.01671	0.531841	0.594836		bdnf_6h	ENSMUSG00000085776	5430402O13Rik
0.76012	-1.70182	3.08402	-0.551819	0.581073		bdnf_6h	ENSMUSG00000085781	Gm15640
3.36853	-1.11748	1.61222	-0.693132	0.488227		bdnf_6h	ENSMUSG00000085782	Gm15624
3.07884	-0.124657	1.53242	-0.0813465	0.935166		bdnf_6h	ENSMUSG00000085783	Gm9816
0.73712	-3.19252	3.57752	-0.892385	0.372187		bdnf_6h	ENSMUSG00000085786	Gm15987
2.05117	0.614216	1.87746	0.327153	0.743552		bdnf_6h	ENSMUSG00000085787	Gm13092
0.712161	0.426339	3.19628	0.133386	0.893888		bdnf_6h	ENSMUSG00000085788	4930470G03Rik
0.414039	-0.13237	4.90236	-0.0270013	0.978459		bdnf_6h	ENSMUSG00000085794	Vax2os
2.71584	-1.54058	1.68457	-0.914523	0.360442		bdnf_6h	ENSMUSG00000085798	Gm2018
9.27465	-1.05144	1.02794	-1.02286	0.306373		bdnf_6h	ENSMUSG00000085802	Gm16059
0.264197	-0.132361	4.99742	-0.0264858	0.97887		bdnf_6h	ENSMUSG00000085806	Gm12023
1.25221	1.87503	2.57152	0.729151	0.465909		bdnf_6h	ENSMUSG00000085807	Ube4bos2
0.74778	-0.153548	3.48071	-0.044114	0.964814		bdnf_6h	ENSMUSG00000085810	Gm16325
4.2172	0.061624	1.31898	0.0467209	0.962736		bdnf_6h	ENSMUSG00000085812	Gm15843
0.237569	1.30676	4.99681	0.261519	0.793693		bdnf_6h	ENSMUSG00000085813	Gm15870
0.36239	1.30675	4.99681	0.261516	0.793694		bdnf_6h	ENSMUSG00000085816	Gm13052
1.35259	-2.947	2.53888	-1.16074	0.245746		bdnf_6h	ENSMUSG00000085817	Gm12668
0.854128	0.867137	3.22482	0.268895	0.788011		bdnf_6h	ENSMUSG00000085818	Gm13267
1.61992	-0.448692	1.95848	-0.229103	0.818789		bdnf_6h	ENSMUSG00000085819	Ube4bos1
0.53886	-0.132352	4.09357	-0.0323317	0.974208		bdnf_6h	ENSMUSG00000085823	Gm13012
2.46467	-0.420032	1.77351	-0.236837	0.812783		bdnf_6h	ENSMUSG00000085826	Gm15638
23.9976	-0.307435	0.542804	-0.566383	0.571133		bdnf_6h	ENSMUSG00000085829	Gm4285
0.262591	1.30676	4.99681	0.261518	0.793693		bdnf_6h	ENSMUSG00000085839	Gm15949
1.723	0.208862	1.97514	0.105745	0.915784		bdnf_6h	ENSMUSG00000085843	Kank4os
0.36515	-0.125185	4.71898	-0.0265281	0.978836		bdnf_6h	ENSMUSG00000085844	Gm11690
0.59981	-1.7002	3.52177	-0.482768	0.62926		bdnf_6h	ENSMUSG00000085847	Gm14540
3.09659	-1.12146	1.57765	-0.710843	0.477181		bdnf_6h	ENSMUSG00000085852	Gm13807
0.239486	1.31901	4.99593	0.264016	0.791768		bdnf_6h	ENSMUSG00000085857	Gm15392
1.40117	0.882418	2.5917	0.340478	0.733496		bdnf_6h	ENSMUSG00000085861	1700016G14Rik
2.69776	0.0650177	1.61543	0.0402479	0.967895		bdnf_6h	ENSMUSG00000085862	Gm13483
0.277706	-1.60152	4.99292	-0.320758	0.748393		bdnf_6h	ENSMUSG00000085864	C330019F10Rik
0.249327	-2.57526	4.89223	-0.526399	0.598611		bdnf_6h	ENSMUSG00000085867	Gm5834
0.501766	1.30709	3.93423	0.332234	0.739713		bdnf_6h	ENSMUSG00000085868	Gm13632
1.00073	-1.13255	2.48961	-0.454913	0.649172		bdnf_6h	ENSMUSG00000085870	Gm12829
6.11643	0.0685286	1.08028	0.0634361	0.949419		bdnf_6h	ENSMUSG00000085873	Ttc39aos1
8.61549	-1.03615	1.0507	-0.98615	0.32406		bdnf_6h	ENSMUSG00000085875	Gm12905
0.464837	-0.114224	4.339	-0.0263248	0.978998		bdnf_6h	ENSMUSG00000085876	Gm12409
8.73963	-0.529131	0.859274	-0.615788	0.538034		bdnf_6h	ENSMUSG00000085881	Gm15912
1.21009	-0.132363	2.38237	-0.0555594	0.955693		bdnf_6h	ENSMUSG00000085884	Gm15342
0.464672	2.29966	4.2284	0.543861	0.586537		bdnf_6h	ENSMUSG00000085885	Gm11906
4.65065	0.291994	1.27151	0.229644	0.818369		bdnf_6h	ENSMUSG00000085888	Gm12224
0.255727	-2.60862	4.88979	-0.533482	0.5937		bdnf_6h	ENSMUSG00000085889	1700054M17Rik
2.94678	-2.57837	1.6804	-1.53438	0.124935		bdnf_6h	ENSMUSG00000085890	Tnfsf13os
0.792902	1.3168	3.6888	0.356973	0.721112		bdnf_6h	ENSMUSG00000085893	Gm12091
0.252684	-1.60151	4.99292	-0.320757	0.748395		bdnf_6h	ENSMUSG00000085896	5330429C05Rik
0.671236	-0.154862	3.63577	-0.0425939	0.966025		bdnf_6h	ENSMUSG00000085897	Gm11604
1.02883	-0.707876	2.56412	-0.27607	0.782494		bdnf_6h	ENSMUSG00000085900	A930041C12Rik
0.884389	-1.56621	3.32803	-0.470613	0.637917		bdnf_6h	ENSMUSG00000085905	Gm14273
0.367038	-1.60042	4.70363	-0.340253	0.733666		bdnf_6h	ENSMUSG00000085908	Gm14209
1.38404	-2.46253	2.38568	-1.03221	0.301972		bdnf_6h	ENSMUSG00000085911	Gm14061
12.3399	-0.386955	0.752093	-0.514505	0.606899		bdnf_6h	ENSMUSG00000085912	Trp53cor1
1.24786	-1.71516	2.43386	-0.704709	0.480991		bdnf_6h	ENSMUSG00000085914	Gm14320
0.58949	0.448868	3.39103	0.132369	0.894692		bdnf_6h	ENSMUSG00000085915	Gm8091
2.17347	-0.165058	2.03082	-0.0812762	0.935222		bdnf_6h	ENSMUSG00000085919	Gm16019
0.377222	-1.5644	4.66261	-0.335521	0.737232		bdnf_6h	ENSMUSG00000085920	Gm12951
0.264197	-0.132361	4.99742	-0.0264858	0.97887		bdnf_6h	ENSMUSG00000085922	Fhad1os2
2.514	-1.36116	1.66524	-0.817392	0.413705		bdnf_6h	ENSMUSG00000085923	Gm12781
3.09921	-0.805895	1.47244	-0.547318	0.58416		bdnf_6h	ENSMUSG00000085928	4933427I22Rik
16.4077	-0.130416	0.646228	-0.201812	0.840064		bdnf_6h	ENSMUSG00000085929	Gm13421
0.873316	0.844159	2.9253	0.288572	0.772909		bdnf_6h	ENSMUSG00000085938	Gm14371
0.475138	2.29943	4.5526	0.505082	0.613501		bdnf_6h	ENSMUSG00000085939	Cd63-ps
3.67604	-0.315725	1.38667	-0.227685	0.819891		bdnf_6h	ENSMUSG00000085941	Gm11201
2.37913	1.4261	1.79573	0.794165	0.427099		bdnf_6h	ENSMUSG00000085944	1700003D09Rik
6.74625	-0.396907	0.987179	-0.402062	0.687638		bdnf_6h	ENSMUSG00000085945	2310014F06Rik
21.2173	-0.413464	0.574977	-0.719097	0.472081		bdnf_6h	ENSMUSG00000085946	AA387200
5.62801	-0.410686	1.20994	-0.339427	0.734288		bdnf_6h	ENSMUSG00000085950	Gm13589
0.264197	-0.132361	4.99742	-0.0264858	0.97887		bdnf_6h	ENSMUSG00000085952	Gm12315
7.5375	-0.0692981	0.909695	-0.0761773	0.939278		bdnf_6h	ENSMUSG00000085953	Gm15496
0.851205	1.30727	3.59113	0.364026	0.715839		bdnf_6h	ENSMUSG00000085955	Gm12356
8.34329	0.131296	0.902577	0.145468	0.884341		bdnf_6h	ENSMUSG00000085956	4930481B07Rik
1.48123	-1.12519	2.08951	-0.538494	0.590236		bdnf_6h	ENSMUSG00000085958	A930019D19Rik
0.89107	-1.74303	3.38642	-0.514711	0.606755		bdnf_6h	ENSMUSG00000085961	Gm15904
7.23119	-1.42126	0.992748	-1.43164	0.152247		bdnf_6h	ENSMUSG00000085962	Gm16984
0.503994	2.32088	4.09827	0.566307	0.571185		bdnf_6h	ENSMUSG00000085967	Gm12530
1.28092	-2.12018	2.58111	-0.82142	0.411407		bdnf_6h	ENSMUSG00000085971	Gm15411
0.464672	2.29966	4.2284	0.543861	0.586537		bdnf_6h	ENSMUSG00000085975	Gm13572
6.68352	-0.921425	1.10593	-0.833167	0.404751		bdnf_6h	ENSMUSG00000085980	Gm12408
3.20761	0.449228	1.56564	0.286929	0.774166		bdnf_6h	ENSMUSG00000085981
21.4549	0.320472	0.560394	0.571869	0.56741		bdnf_6h	ENSMUSG00000085982	9530051G07Rik
4.67119	0.777436	1.19764	0.649138	0.516249		bdnf_6h	ENSMUSG00000085984	1700001G11Rik
0.246284	-1.56416	4.99554	-0.313111	0.754196		bdnf_6h	ENSMUSG00000085985	Gm11682
3.94423	-0.837786	1.38381	-0.605418	0.544901		bdnf_6h	ENSMUSG00000085987	Gm13403
0.988229	-1.16242	2.98619	-0.389265	0.69708		bdnf_6h	ENSMUSG00000085990	Gm16731
1.67897	-1.13455	2.50348	-0.45319	0.650412		bdnf_6h	ENSMUSG00000085991	Gm11479
0.595775	-0.116219	3.71669	-0.0312695	0.975055		bdnf_6h	ENSMUSG00000085995	Gm2788
0.989288	2.89203	2.99102	0.966904	0.333592		bdnf_6h	ENSMUSG00000085996	A830012C17Rik
1.63541	-2.93765	2.34629	-1.25204	0.210556		bdnf_6h	ENSMUSG00000085998	AW822252
0.424506	-0.132357	4.81108	-0.0275109	0.978052		bdnf_6h	ENSMUSG00000086000	Gm12493
0.510481	-1.56517	3.91048	-0.40025	0.688972		bdnf_6h	ENSMUSG00000086001	Gm13448
5.42476	1.36963	1.14838	1.19267	0.233		bdnf_6h	ENSMUSG00000086003	B230206L02Rik
0.613322	-2.57526	3.57029	-0.721303	0.470723		bdnf_6h	ENSMUSG00000086004	Gm7805
1.53724	-2.14831	2.36069	-0.910037	0.362803		bdnf_6h	ENSMUSG00000086006	Gm13293
2.67909	1.45272	1.76591	0.822648	0.410708		bdnf_6h	ENSMUSG00000086015	4833417C18Rik
1.63735	-0.541953	2.18922	-0.247556	0.804478		bdnf_6h	ENSMUSG00000086016	1700084C06Rik
5.61782	0.723721	1.08206	0.668836	0.5036		bdnf_6h	ENSMUSG00000086017	Gm11872
0.865724	-3.15012	2.98791	-1.05429	0.29175		bdnf_6h	ENSMUSG00000086018	Gm13179
10.6406	0.0684896	0.779584	0.087854	0.929993		bdnf_6h	ENSMUSG00000086022	Rad51ap2
0.644776	-0.132346	3.62617	-0.0364974	0.970886		bdnf_6h	ENSMUSG00000086028	Gm12243
1.88356	0.88569	2.20363	0.401924	0.68774		bdnf_6h	ENSMUSG00000086029	Pax6os1
0.280781	-0.132362	4.99742	-0.026486	0.97887		bdnf_6h	ENSMUSG00000086031	Gm12348
0.69194	0.877053	3.4523	0.254049	0.799458		bdnf_6h	ENSMUSG00000086032	Gm15929
0.956693	1.42621	3.05151	0.467378	0.640229		bdnf_6h	ENSMUSG00000086034	Gm15201
2.16118	0.614266	1.88795	0.325362	0.744907		bdnf_6h	ENSMUSG00000086035	Gm12610
0.896863	-3.1502	2.94485	-1.06973	0.28474		bdnf_6h	ENSMUSG00000086039	Gm12227
0.360949	-0.113301	4.73269	-0.02394	0.9809		bdnf_6h	ENSMUSG00000086041	Gm12869
14.0681	-0.334276	0.704194	-0.474693	0.635006		bdnf_6h	ENSMUSG00000086043	Gm12473
4.35236	-0.539917	1.24898	-0.432288	0.665532		bdnf_6h	ENSMUSG00000086047	9530046B11Rik
3.39746	0.337398	1.49578	0.225567	0.821538		bdnf_6h	ENSMUSG00000086049	Gm12735
0.387412	1.30685	4.608	0.283604	0.776714		bdnf_6h	ENSMUSG00000086053	Gm15178
4.30316	-1.12309	1.31858	-0.851746	0.394355		bdnf_6h	ENSMUSG00000086059
0.370791	-3.14861	4.85723	-0.648231	0.516835		bdnf_6h	ENSMUSG00000086066	4930423M02Rik
6.76268	-0.0325907	1.00052	-0.032574	0.974014		bdnf_6h	ENSMUSG00000086067	Gm16183
2.36274	0.459101	1.79455	0.255831	0.798081		bdnf_6h	ENSMUSG00000086076	Ncr3-ps
0.242218	-1.60151	4.99292	-0.320757	0.748395		bdnf_6h	ENSMUSG00000086078	Gm11657
4.61192	-0.108693	1.51938	-0.0715382	0.942969		bdnf_6h	ENSMUSG00000086083	Gm15829
0.676942	2.31036	3.71304	0.622228	0.533792		bdnf_6h	ENSMUSG00000086093	Gm15341
0.39277	-2.54129	4.89476	-0.519185	0.603631		bdnf_6h	ENSMUSG00000086096	Gm12688
4.45418	-0.45115	1.22184	-0.369238	0.71195		bdnf_6h	ENSMUSG00000086098	Gm14291
16.1591	-0.807372	0.6716	-1.20216	0.229301		bdnf_6h	ENSMUSG00000086103	Gm11832
14.1794	-0.25992	0.71415	-0.363957	0.71589		bdnf_6h	ENSMUSG00000086108	Gm5602
2.63771	0.304737	1.80631	0.168707	0.866027		bdnf_6h	ENSMUSG00000086109	Gm13391
20.7906	-0.432733	0.655987	-0.659667	0.509468		bdnf_6h	ENSMUSG00000086119	Gm2415
0.246284	-1.56416	4.99554	-0.313111	0.754196		bdnf_6h	ENSMUSG00000086121	Gm16068
0.405601	-0.132359	4.53782	-0.029168	0.976731		bdnf_6h	ENSMUSG00000086122	Gm14507
0.870584	2.89204	2.96285	0.976101	0.329015		bdnf_6h	ENSMUSG00000086123	Gm16060
1.78156	0.19738	1.94525	0.101468	0.919179		bdnf_6h	ENSMUSG00000086127	Gm11934
1.59863	-1.35331	1.95547	-0.692064	0.488897		bdnf_6h	ENSMUSG00000086128	St8sia3os
1.52097	-1.14624	2.1364	-0.536525	0.591595		bdnf_6h	ENSMUSG00000086129	Gm13558
0.488978	1.30697	4.23469	0.308633	0.757601		bdnf_6h	ENSMUSG00000086134	Gm16159
0.242218	-1.60151	4.99292	-0.320757	0.748395		bdnf_6h	ENSMUSG00000086136	Gm12718
0.350794	0.889556	4.88948	0.181933	0.855636		bdnf_6h	ENSMUSG00000086146	Gm15729
5.08775	-0.485748	1.20173	-0.404207	0.68606		bdnf_6h	ENSMUSG00000086150	Bach2os
0.264197	-0.132361	4.99742	-0.0264858	0.97887		bdnf_6h	ENSMUSG00000086152	Gm11454
0.271306	-1.56416	4.99554	-0.313112	0.754196		bdnf_6h	ENSMUSG00000086156	Gm15354
0.502488	-0.158909	4.23431	-0.0375289	0.970063		bdnf_6h	ENSMUSG00000086161	Gm15389
1.19645	-0.0964496	2.78042	-0.0346889	0.972328		bdnf_6h	ENSMUSG00000086162	Gm16342
0.379174	2.32136	4.8914	0.474579	0.635087		bdnf_6h	ENSMUSG00000086164	Gm13029
4.62796	0.195626	1.21774	0.160647	0.872371		bdnf_6h	ENSMUSG00000086165	Gm15690
5.35816	-0.359321	1.1142	-0.322492	0.74708		bdnf_6h	ENSMUSG00000086166	Gm14342
0.264508	1.319	4.99593	0.264016	0.791768		bdnf_6h	ENSMUSG00000086167	Gm13827
0.986855	2.89847	2.74324	1.05658	0.290701		bdnf_6h	ENSMUSG00000086170	Gm12144
3.25698	-0.117667	1.441	-0.0816562	0.93492		bdnf_6h	ENSMUSG00000086172	2700068H02Rik
0.893733	0.860802	3.06325	0.281009	0.778703		bdnf_6h	ENSMUSG00000086184	Gm12764
0.49493	-1.12551	3.82431	-0.294304	0.768526		bdnf_6h	ENSMUSG00000086186	Ccdc34os
0.96795	2.89858	2.89376	1.00166	0.316506		bdnf_6h	ENSMUSG00000086188	Gm15169
2.95512	0.896749	1.66453	0.538741	0.590066		bdnf_6h	ENSMUSG00000086189	Gm15462
0.299685	-0.132356	4.99742	-0.0264848	0.978871		bdnf_6h	ENSMUSG00000086190	4930579M01Rik
14.4339	-0.0835919	0.721294	-0.115891	0.907739		bdnf_6h	ENSMUSG00000086191	Zfp652os
0.264197	-0.132361	4.99742	-0.0264858	0.97887		bdnf_6h	ENSMUSG00000086192	Gm13609
3.05421	-0.560551	1.65474	-0.338755	0.734794		bdnf_6h	ENSMUSG00000086193	Gm11508
0.853854	-0.118441	3.24512	-0.0364981	0.970885		bdnf_6h	ENSMUSG00000086196	Gm13571
3.79518	0.577647	1.34354	0.429944	0.667236		bdnf_6h	ENSMUSG00000086200
0.249641	-0.132353	4.99742	-0.0264842	0.978871		bdnf_6h	ENSMUSG00000086203	Gm13985
1.01424	-1.72992	2.83373	-0.610473	0.541548		bdnf_6h	ENSMUSG00000086205	Gm12679
1.50221	-0.536654	2.01905	-0.265795	0.790397		bdnf_6h	ENSMUSG00000086206	Gm13783
3.11599	0.474866	1.60447	0.295965	0.767257		bdnf_6h	ENSMUSG00000086211	Gm12462
15.0904	-1.35157	0.694127	-1.94715	0.0515171		bdnf_6h	ENSMUSG00000086213	A330040F15Rik
0.40557	-2.60855	4.83562	-0.539446	0.589579		bdnf_6h	ENSMUSG00000086216	Gm13610
4.53272	-0.758403	1.21577	-0.623804	0.532756		bdnf_6h	ENSMUSG00000086224	2700069I18Rik
12.1021	0.158418	0.761948	0.207912	0.835297		bdnf_6h	ENSMUSG00000086231	Rapgef4os3
1.39517	-0.102142	2.2933	-0.0445392	0.964475		bdnf_6h	ENSMUSG00000086233	Gm11816
0.588364	1.4658	3.54423	0.413573	0.679187		bdnf_6h	ENSMUSG00000086236	5830418P13Rik
3.47831	0.0594566	1.41343	0.0420656	0.966446		bdnf_6h	ENSMUSG00000086237	Gm15591
10.4246	0.876478	0.890829	0.983891	0.325169		bdnf_6h	ENSMUSG00000086241	4930483K19Rik
5.37515	-0.995828	1.07835	-0.923478	0.355758		bdnf_6h	ENSMUSG00000086245	Gm16170
22.9982	0.258554	0.560368	0.461401	0.644511		bdnf_6h	ENSMUSG00000086247	Gm15787
0.243686	1.30676	4.99681	0.261518	0.793693		bdnf_6h	ENSMUSG00000086248	Gm16127
0.635747	-0.15351	3.47594	-0.0441637	0.964774		bdnf_6h	ENSMUSG00000086254	3100003L05Rik
1.40677	-0.536055	2.20432	-0.243184	0.807863		bdnf_6h	ENSMUSG00000086256	Gm12052
2.19832	-2.13426	2.19248	-0.973446	0.330332		bdnf_6h	ENSMUSG00000086259	Tmem150cos
4.85959	0.708052	1.16377	0.608411	0.542915		bdnf_6h	ENSMUSG00000086264	Gm15850
0.960925	-0.105401	2.7698	-0.0380537	0.969645		bdnf_6h	ENSMUSG00000086265	Marcksl1-ps4
14.3559	2.68984	0.755493	3.56038	0.000370324		bdnf_6h	ENSMUSG00000086266	Igf2os
1.43412	-1.71097	2.45358	-0.697335	0.485593		bdnf_6h	ENSMUSG00000086267	Gm12496
1.27228	0.863727	2.65227	0.325656	0.744685		bdnf_6h	ENSMUSG00000086268	Gm11670
0.6365	1.30697	4.208	0.310592	0.756111		bdnf_6h	ENSMUSG00000086269	Tmcc3os
1.81824	-0.383788	1.8879	-0.203288	0.83891		bdnf_6h	ENSMUSG00000086272	BC039966
0.255758	-0.13236	4.99742	-0.0264857	0.97887		bdnf_6h	ENSMUSG00000086273	Rbm46os
0.578879	-1.56468	4.3381	-0.360684	0.718336		bdnf_6h	ENSMUSG00000086275	1700121C08Rik
1.36382	-2.70947	2.45559	-1.10339	0.26986		bdnf_6h	ENSMUSG00000086277	4930558K02Rik
1.52623	2.88615	2.65125	1.0886	0.27633		bdnf_6h	ENSMUSG00000086279	Gm15634
0.492254	-3.55776	4.37157	-0.81384	0.415737		bdnf_6h	ENSMUSG00000086283	2810433D01Rik
1.72547	-1.96075	2.1433	-0.914827	0.360282		bdnf_6h	ENSMUSG00000086286	Gm15138
0.776115	-1.13542	3.16477	-0.35877	0.719767		bdnf_6h	ENSMUSG00000086287	Gm15972
6.21644	-0.923468	1.13423	-0.814184	0.415539		bdnf_6h	ENSMUSG00000086292	Gm16052
0.343373	1.31899	4.99593	0.264014	0.791769		bdnf_6h	ENSMUSG00000086298	Gm11716
0.724191	-0.132343	3.95719	-0.0334437	0.973321		bdnf_6h	ENSMUSG00000086306	Gm11754
1.56449	-1.13913	2.21918	-0.513309	0.607735		bdnf_6h	ENSMUSG00000086315	Arl4aos
1.12151	-0.544521	2.34298	-0.232405	0.816223		bdnf_6h	ENSMUSG00000086319	Gm16087
18.3199	0.560899	0.625712	0.896417	0.37003		bdnf_6h	ENSMUSG00000086320	Gm12840
1.27663	0.863781	2.64517	0.32655	0.744008		bdnf_6h	ENSMUSG00000086321	Gm11413
6.56817	1.8761	1.3796	1.35989	0.173866		bdnf_6h	ENSMUSG00000086324	Gm15564
0.716541	2.89888	3.56928	0.812174	0.416692		bdnf_6h	ENSMUSG00000086326	Gm13200
19.5772	0.40693	0.593387	0.685775	0.492855		bdnf_6h	ENSMUSG00000086330	1700007J10Rik
6.20125	-0.366548	1.08848	-0.336752	0.736304		bdnf_6h	ENSMUSG00000086331	Gm16310
0.754479	0.876129	3.01848	0.290255	0.771621		bdnf_6h	ENSMUSG00000086335	Gm12107
0.728722	-1.56538	3.76768	-0.415476	0.677794		bdnf_6h	ENSMUSG00000086340	1810059C17Rik
3.97312	0.27429	1.4276	0.192133	0.847638		bdnf_6h	ENSMUSG00000086341	Gm15932
6.03448	-0.279951	1.11472	-0.25114	0.801706		bdnf_6h	ENSMUSG00000086342	Gm12932
0.245292	-0.132354	4.99742	-0.0264845	0.978871		bdnf_6h	ENSMUSG00000086347	Gm11626
1.14626	-0.10696	2.57822	-0.041486	0.966908		bdnf_6h	ENSMUSG00000086353	Gm13481
0.733511	-2.54465	3.5587	-0.715052	0.474577		bdnf_6h	ENSMUSG00000086358	Gm13270
6.69316	0.25416	1.04123	0.244095	0.807157		bdnf_6h	ENSMUSG00000086359	9630013K17Rik
0.704155	0.867478	3.1255	0.277548	0.781359		bdnf_6h	ENSMUSG00000086360	Gm16214
2.3636	1.85853	1.71152	1.08589	0.277527		bdnf_6h	ENSMUSG00000086361	Gm6569
0.350171	-1.56417	4.99554	-0.313113	0.754195		bdnf_6h	ENSMUSG00000086373	Gm11978
1.54574	0.273683	2.18654	0.125167	0.900391		bdnf_6h	ENSMUSG00000086382	Chrna1os
16.9159	0.268887	0.649026	0.414293	0.678659		bdnf_6h	ENSMUSG00000086386	Gm12108
1.51668	0.477891	2.22492	0.21479	0.829931		bdnf_6h	ENSMUSG00000086387	Gm15563
9.59132	0.0510064	0.944697	0.0539924	0.956941		bdnf_6h	ENSMUSG00000086389	Gm15998
0.392372	-0.149113	4.59666	-0.0324395	0.974122		bdnf_6h	ENSMUSG00000086390	1810019D21Rik
23.5639	-0.346208	0.572082	-0.605171	0.545065		bdnf_6h	ENSMUSG00000086392	Mccc1os
2.69178	1.00096	1.53549	0.651885	0.514475		bdnf_6h	ENSMUSG00000086395	A630014C17Rik
3.3263	1.45004	1.67637	0.864989	0.387045		bdnf_6h	ENSMUSG00000086399	Gm16144
0.992296	-1.13524	2.97611	-0.381451	0.702869		bdnf_6h	ENSMUSG00000086404	Gm6787
1.4037	-2.13488	2.5165	-0.84835	0.396243		bdnf_6h	ENSMUSG00000086405	9330198N18Rik
1.40374	-0.144095	2.18447	-0.0659632	0.947407		bdnf_6h	ENSMUSG00000086407	Gm14123
0.277706	-1.60152	4.99292	-0.320758	0.748393		bdnf_6h	ENSMUSG00000086409	Gm13898
1.05072	1.64509	2.8416	0.578932	0.562635		bdnf_6h	ENSMUSG00000086413	Gm12415
3.29784	1.177	1.46613	0.802794	0.422094		bdnf_6h	ENSMUSG00000086414	Gm15645
12.3707	-0.126615	0.82351	-0.153751	0.877806		bdnf_6h	ENSMUSG00000086416	Gm14002
1.56143	-0.890168	2.1207	-0.419752	0.674667		bdnf_6h	ENSMUSG00000086417	Gm12996
0.227414	2.31035	4.89221	0.472252	0.636747		bdnf_6h	ENSMUSG00000086420	Gm8865
4.9959	-0.705448	1.20104	-0.587363	0.55696		bdnf_6h	ENSMUSG00000086421	Gm14091
0.245292	-0.132354	4.99742	-0.0264845	0.978871		bdnf_6h	ENSMUSG00000086424	Gm15569
11.9653	0.517091	0.78727	0.656815	0.5113		bdnf_6h	ENSMUSG00000086425	F730016J06Rik
0.478182	0.833485	4.18056	0.199372	0.841972		bdnf_6h	ENSMUSG00000086426	Gm15295
1.41533	-2.45677	2.49798	-0.983506	0.325359		bdnf_6h	ENSMUSG00000086430	4930551O13Rik
1.07718	0.297302	2.51973	0.117989	0.906076		bdnf_6h	ENSMUSG00000086436	Gm13690
0.878587	0.428134	2.82059	0.151789	0.879353		bdnf_6h	ENSMUSG00000086438	Asb17os
2.16259	-0.138009	2.57304	-0.0536367	0.957225		bdnf_6h	ENSMUSG00000086441	Gm15046
1.26829	-0.726237	2.2767	-0.318986	0.749737		bdnf_6h	ENSMUSG00000086442	Gm11722
4.99774	0.606332	1.26109	0.480798	0.63066		bdnf_6h	ENSMUSG00000086443	4933421A08Rik
7.25336	-1.78714	1.07405	-1.66392	0.0961283		bdnf_6h	ENSMUSG00000086446	Prkag2os1
17.2955	0.202841	0.648505	0.312783	0.754446		bdnf_6h	ENSMUSG00000086448	9330162012Rik
0.38566	-1.56443	4.62675	-0.338127	0.735268		bdnf_6h	ENSMUSG00000086449	9030204H09Rik
3.04734	-1.46254	1.52855	-0.956811	0.338662		bdnf_6h	ENSMUSG00000086450	Macrod2os1
0.97272	0.875575	2.82825	0.309582	0.756879		bdnf_6h	ENSMUSG00000086451	4933431K23Rik
7.76473	-0.492083	0.93045	-0.528866	0.596899		bdnf_6h	ENSMUSG00000086453	Gm11457
3.82972	0.319533	1.31504	0.242984	0.808018		bdnf_6h	ENSMUSG00000086454	Platr14
11.0744	-0.0621768	0.806581	-0.0770869	0.938554		bdnf_6h	ENSMUSG00000086455	Gm11815
0.258801	-1.60152	4.99292	-0.320758	0.748394		bdnf_6h	ENSMUSG00000086458	Gm2639
1.3489	-0.708583	2.29147	-0.309226	0.757149		bdnf_6h	ENSMUSG00000086459	1700030C12Rik
2.82817	0.0886938	1.47288	0.0602178	0.951982		bdnf_6h	ENSMUSG00000086464	Gm15835
9.68112	-0.371876	0.871308	-0.426802	0.669524		bdnf_6h	ENSMUSG00000086465	Gm16049
0.271306	-1.56416	4.99554	-0.313112	0.754196		bdnf_6h	ENSMUSG00000086467	4930571N24Rik
4.87269	-1.25869	1.21538	-1.03563	0.300373		bdnf_6h	ENSMUSG00000086468	Etaa1os
0.414351	1.31888	4.90028	0.269144	0.787819		bdnf_6h	ENSMUSG00000086470	Gm12580
0.956693	-1.12336	2.85106	-0.394016	0.693569		bdnf_6h	ENSMUSG00000086474	9130204K15Rik
1.07432	-1.45702	2.71442	-0.536772	0.591425		bdnf_6h	ENSMUSG00000086475	Platr13
5.31487	-0.71276	1.09562	-0.650556	0.515333		bdnf_6h	ENSMUSG00000086477	Gm15506
12.7769	-0.375116	0.729191	-0.514428	0.606953		bdnf_6h	ENSMUSG00000086480	Gm15287
1.43079	0.300973	2.37188	0.126892	0.899026		bdnf_6h	ENSMUSG00000086484	Nron
0.39917	-2.57528	4.45132	-0.578543	0.562898		bdnf_6h	ENSMUSG00000086485	Gm15458
5.36808	-1.29643	1.18935	-1.09003	0.275699		bdnf_6h	ENSMUSG00000086486	Ift88os
3.54858	-0.855161	1.42602	-0.599683	0.548718		bdnf_6h	ENSMUSG00000086487	Gm11638
0.240612	-0.162406	4.9923	-0.0325313	0.974048		bdnf_6h	ENSMUSG00000086490	Gm12292
0.866683	0.860849	3.05689	0.281609	0.778243		bdnf_6h	ENSMUSG00000086493	Gm12204
6.86848	-0.616415	0.988125	-0.623823	0.532744		bdnf_6h	ENSMUSG00000086495	Gm13778
0.36515	-0.125185	4.71898	-0.0265281	0.978836		bdnf_6h	ENSMUSG00000086504	Kif16bos
16.4295	-0.258456	0.621373	-0.415944	0.677451		bdnf_6h	ENSMUSG00000086506	Gm15911
0.236129	-0.112785	4.99405	-0.0225839	0.981982		bdnf_6h	ENSMUSG00000086507	Adap2os
0.235818	-1.56416	4.99554	-0.313111	0.754196		bdnf_6h	ENSMUSG00000086509	Nkx2-2os
0.243686	1.30676	4.99681	0.261518	0.793693		bdnf_6h	ENSMUSG00000086512	Gm12600
0.632666	-3.14924	3.72939	-0.844439	0.398424		bdnf_6h	ENSMUSG00000086513	9130208D14Rik
0.373865	-2.54129	4.89476	-0.519185	0.603631		bdnf_6h	ENSMUSG00000086514	Gm11747
3.99836	0.109203	1.35452	0.0806211	0.935743		bdnf_6h	ENSMUSG00000086515	Erich2os
0.476744	1.30693	4.29982	0.303951	0.761165		bdnf_6h	ENSMUSG00000086519	Gm13393
0.264508	1.319	4.99593	0.264016	0.791768		bdnf_6h	ENSMUSG00000086522	Gm4473
2.4697	-0.402784	1.60796	-0.250495	0.802205		bdnf_6h	ENSMUSG00000086526	Gm12762
0.227414	2.31035	4.89221	0.472252	0.636747		bdnf_6h	ENSMUSG00000086528	Gm15731
0.370791	-3.14861	4.85723	-0.648231	0.516835		bdnf_6h	ENSMUSG00000086529	Acss2os
2.23734	2.8762	2.20789	1.30269	0.192679		bdnf_6h	ENSMUSG00000086531	Gm11351
7.57852	1.16636	1.04012	1.12137	0.262132		bdnf_6h	ENSMUSG00000086533	Mypopos
8.67912	-0.459416	0.855672	-0.536906	0.591332		bdnf_6h	ENSMUSG00000086534	Gm16758
23.8655	-0.42063	0.560767	-0.750098	0.453196		bdnf_6h	ENSMUSG00000086536	Gm12264
9.92295	-0.363958	0.931657	-0.390657	0.696051		bdnf_6h	ENSMUSG00000086537	Nespas
1.94873	-3.59118	2.29564	-1.56435	0.117735		bdnf_6h	ENSMUSG00000086539	Gm16759
1.89179	0.106227	1.99469	0.0532549	0.957529		bdnf_6h	ENSMUSG00000086541	Has2os
0.245292	-0.132354	4.99742	-0.0264845	0.978871		bdnf_6h	ENSMUSG00000086542	Gm13782
9.51479	-0.0199996	0.840164	-0.0238044	0.981009		bdnf_6h	ENSMUSG00000086544	Chn1os3
0.280781	-0.132362	4.99742	-0.026486	0.97887		bdnf_6h	ENSMUSG00000086546	Gm13709
2.53301	1.45539	2.15495	0.675372	0.499439		bdnf_6h	ENSMUSG00000086547	Gm11755
0.350318	2.29925	4.89303	0.469903	0.638424		bdnf_6h	ENSMUSG00000086554	9530034E10Rik
0.234212	-0.125051	4.99493	-0.0250356	0.980027		bdnf_6h	ENSMUSG00000086557	Gm15999
1.22555	1.85172	2.49125	0.74329	0.457306		bdnf_6h	ENSMUSG00000086560	Gm13372
0.402527	-1.59971	4.54152	-0.352241	0.724657		bdnf_6h	ENSMUSG00000086561	Gm15540
8.91927	-0.986236	0.930416	-1.05999	0.289147		bdnf_6h	ENSMUSG00000086563	Platr15
2.52132	-2.4573	2.08314	-1.17961	0.238153		bdnf_6h	ENSMUSG00000086564	Cd101
2.87735	-0.411308	1.56083	-0.263518	0.792151		bdnf_6h	ENSMUSG00000086565	Gm13133
0.245603	1.319	4.99593	0.264016	0.791768		bdnf_6h	ENSMUSG00000086569	Rab11fip4os2
1.08298	0.875407	2.77858	0.315055	0.75272		bdnf_6h	ENSMUSG00000086573	Gm15384
0.977378	3.62581	3.01519	1.20252	0.229164		bdnf_6h	ENSMUSG00000086575	Gm14104
7.56084	0.451508	0.970173	0.46539	0.641652		bdnf_6h	ENSMUSG00000086580	Gm15280
2.02816	-0.713015	1.96222	-0.363371	0.716328		bdnf_6h	ENSMUSG00000086582	Gm16272
2.0959	1.45576	1.90353	0.764766	0.444411		bdnf_6h	ENSMUSG00000086583	Gm15500
3.04629	-1.71184	1.69458	-1.01018	0.312408		bdnf_6h	ENSMUSG00000086584	Gm12002
1.50985	1.44578	2.38409	0.606429	0.54423		bdnf_6h	ENSMUSG00000086586	Gm11192
9.60099	-0.193697	0.91017	-0.212814	0.831472		bdnf_6h	ENSMUSG00000086587	Gm11837
5.69879	-2.71749	1.46488	-1.85509	0.0635829		bdnf_6h	ENSMUSG00000086588	Gm11729
2.44506	1.27787	1.70309	0.750326	0.453059		bdnf_6h	ENSMUSG00000086589	Gm12915
8.3303	-0.937053	1.04068	-0.900425	0.367894		bdnf_6h	ENSMUSG00000086596	Susd5
0.610753	0.877277	3.58982	0.244379	0.806937		bdnf_6h	ENSMUSG00000086598	Btbd18
3.32562	0.689619	1.56459	0.440766	0.659383		bdnf_6h	ENSMUSG00000086600	C030005K06Rik
5.98565	1.32796	1.23436	1.07583	0.282001		bdnf_6h	ENSMUSG00000086602	Gm15609
0.818198	0.449123	2.86483	0.156771	0.875425		bdnf_6h	ENSMUSG00000086603	Gm13620
2.06993	-0.393752	1.77783	-0.221479	0.82472		bdnf_6h	ENSMUSG00000086604	Gm15510
5.74477	0.498399	1.09662	0.454486	0.649479		bdnf_6h	ENSMUSG00000086606	Gm13205
16.1699	-0.075773	0.695292	-0.10898	0.913218		bdnf_6h	ENSMUSG00000086607	4930511M06Rik
1.51622	-1.1391	2.18948	-0.520263	0.60288		bdnf_6h	ENSMUSG00000086610	Gm15408
0.49493	-1.12551	3.82431	-0.294304	0.768526		bdnf_6h	ENSMUSG00000086612	Gm12064
0.358352	2.31035	4.64067	0.497848	0.618591		bdnf_6h	ENSMUSG00000086620	Rspo4os
0.412434	1.30676	4.90911	0.266192	0.790091		bdnf_6h	ENSMUSG00000086625	Gm11831
19.3894	-0.167919	0.586603	-0.286256	0.774682		bdnf_6h	ENSMUSG00000086629	2810403D21Rik
0.850889	-1.13257	2.75344	-0.411331	0.68083		bdnf_6h	ENSMUSG00000086630	Gm14397
0.237569	1.30676	4.99681	0.261519	0.793693		bdnf_6h	ENSMUSG00000086631	Gm12784
0.373467	-0.149352	4.67916	-0.0319186	0.974537		bdnf_6h	ENSMUSG00000086632	1700112J05Rik
0.380579	-0.132372	4.99742	-0.026488	0.978868		bdnf_6h	ENSMUSG00000086636	Gm12949
0.235818	-1.56416	4.99554	-0.313111	0.754196		bdnf_6h	ENSMUSG00000086637	Gm14040
7.76799	0.288267	0.982675	0.293349	0.769255		bdnf_6h	ENSMUSG00000086638	4930405A21Rik
1.27763	-0.12422	2.5364	-0.0489751	0.960939		bdnf_6h	ENSMUSG00000086641	Gm13663
0.983187	0.875201	2.71921	0.321858	0.74756		bdnf_6h	ENSMUSG00000086643	Gm15687
0.242529	-0.15014	4.99142	-0.0300796	0.976004		bdnf_6h	ENSMUSG00000086644	Gm13470
16.8531	0.315309	0.675766	0.466595	0.64079		bdnf_6h	ENSMUSG00000086645	Gm15743
0.249641	-0.132353	4.99742	-0.0264842	0.978871		bdnf_6h	ENSMUSG00000086650	A430048G15Rik
0.972568	-0.738764	2.91261	-0.253644	0.799771		bdnf_6h	ENSMUSG00000086652	Gm14029
1.52788	-0.10118	2.40226	-0.0421185	0.966404		bdnf_6h	ENSMUSG00000086655	C330018A13Rik
0.262591	1.30676	4.99681	0.261518	0.793693		bdnf_6h	ENSMUSG00000086656	Gm15701
5.03988	0.428898	1.2486	0.343503	0.73122		bdnf_6h	ENSMUSG00000086657	Stamos
2.77647	-0.717146	1.51459	-0.473493	0.635862		bdnf_6h	ENSMUSG00000086662	BC046251
0.813835	1.31647	3.54633	0.371219	0.710474		bdnf_6h	ENSMUSG00000086665	Gm13067
0.252401	-1.56416	4.99554	-0.313112	0.754196		bdnf_6h	ENSMUSG00000086670	Gm13194
2.42322	-1.12817	1.59378	-0.70786	0.479032		bdnf_6h	ENSMUSG00000086671	Gm13618
0.357281	-2.54129	4.89476	-0.519185	0.603632		bdnf_6h	ENSMUSG00000086674	Zfp286os
1.06663	-0.44013	2.60471	-0.168975	0.865817		bdnf_6h	ENSMUSG00000086676	Gm14705
0.346961	0.867447	4.89111	0.177352	0.859232		bdnf_6h	ENSMUSG00000086677	Tvp23bos
4.00313	0.543399	1.38798	0.391503	0.695426		bdnf_6h	ENSMUSG00000086680	Gm11592
3.37215	-2.11942	1.59219	-1.33114	0.183143		bdnf_6h	ENSMUSG00000086681	Gm16178
1.16905	-2.14329	2.68181	-0.799196	0.424177		bdnf_6h	ENSMUSG00000086683	Gm12867
1.50781	0.260163	2.25523	0.11536	0.90816		bdnf_6h	ENSMUSG00000086684	Gm12590
0.386665	-2.60863	4.88979	-0.533485	0.593698		bdnf_6h	ENSMUSG00000086686	F630206G17Rik
1.64494	-1.10451	2.17578	-0.507638	0.611707		bdnf_6h	ENSMUSG00000086687	4930547E08Rik
1.34179	-0.132404	2.35391	-0.0562486	0.955144		bdnf_6h	ENSMUSG00000086688	Gm11560
6.68625	0.190077	0.995642	0.190909	0.848597		bdnf_6h	ENSMUSG00000086693	A730081D07Rik
0.488815	-0.132365	4.60295	-0.0287566	0.977059		bdnf_6h	ENSMUSG00000086694	Gm16237
10.1409	-0.613971	0.877837	-0.699414	0.484293		bdnf_6h	ENSMUSG00000086695	Gm15247
9.88364	0.490913	0.845817	0.580401	0.561644		bdnf_6h	ENSMUSG00000086697	4933427G23Rik
0.280781	-0.132362	4.99742	-0.026486	0.97887		bdnf_6h	ENSMUSG00000086699	Gm16510
0.624203	-2.17006	4.04275	-0.536779	0.59142		bdnf_6h	ENSMUSG00000086700	Gm15747
0.360269	2.32136	4.8914	0.474579	0.635087		bdnf_6h	ENSMUSG00000086701	Gm13595
0.48721	1.30684	4.60799	0.283603	0.776714		bdnf_6h	ENSMUSG00000086703	4930507D10Rik
2.29427	-0.512944	1.96067	-0.261617	0.793617		bdnf_6h	ENSMUSG00000086707	Gm12088
6.08483	-0.0337449	1.18837	-0.028396	0.977346		bdnf_6h	ENSMUSG00000086708	Gm15577
0.370393	-1.15724	4.88826	-0.236739	0.812859		bdnf_6h	ENSMUSG00000086711	Gm15482
0.718542	-0.674536	3.46905	-0.194444	0.845828		bdnf_6h	ENSMUSG00000086712	AI427809
9.90668	-0.027302	0.923163	-0.0295744	0.976406		bdnf_6h	ENSMUSG00000086714	0610009E02Rik
1.41409	-0.138389	2.20281	-0.0628237	0.949907		bdnf_6h	ENSMUSG00000086715	B230112J18Rik
3.17357	0.0715588	1.48967	0.0480366	0.961687		bdnf_6h	ENSMUSG00000086716	Gm11629
1.3918	-1.14671	2.23448	-0.513187	0.60782		bdnf_6h	ENSMUSG00000086718	Gm16069
4.3722	-1.33012	1.25121	-1.06307	0.287752		bdnf_6h	ENSMUSG00000086719	Gm16275
1.08951	0.867046	2.90516	0.298451	0.765359		bdnf_6h	ENSMUSG00000086721	Gm13750
10.6146	0.407133	0.803433	0.506741	0.612337		bdnf_6h	ENSMUSG00000086728	Man2c1os
1.97697	4.48619	2.33452	1.92168	0.0546462		bdnf_6h	ENSMUSG00000086732	Gm6117
1.76485	-0.702455	2.09624	-0.335102	0.737548		bdnf_6h	ENSMUSG00000086735	Gm13977
0.249641	-0.132353	4.99742	-0.0264842	0.978871		bdnf_6h	ENSMUSG00000086739	Gm4409
11.3883	0.714143	0.895109	0.797828	0.42497		bdnf_6h	ENSMUSG00000086740	Gm17029
4.27469	-0.003524	1.21589	-0.00289829	0.997687		bdnf_6h	ENSMUSG00000086741	Gm15816
0.661046	-2.57525	3.50816	-0.734075	0.462903		bdnf_6h	ENSMUSG00000086742	Gm16201
0.355278	0.842069	4.64737	0.181192	0.856217		bdnf_6h	ENSMUSG00000086743	Hnrnpa1l2-ps
0.666441	-1.56559	3.63603	-0.430578	0.666775		bdnf_6h	ENSMUSG00000086744
0.997823	-0.735664	2.58096	-0.285034	0.775618		bdnf_6h	ENSMUSG00000086745	Tspan2os
3.06884	-3.32372	2.13661	-1.5556	0.119802		bdnf_6h	ENSMUSG00000086746	Gm15222
2.49775	0.883135	1.9825	0.445465	0.655984		bdnf_6h	ENSMUSG00000086749	Gm12037
0.504809	-0.157059	3.93538	-0.0399095	0.968165		bdnf_6h	ENSMUSG00000086754	Gm16098
0.237569	1.30676	4.99681	0.261519	0.793693		bdnf_6h	ENSMUSG00000086755	Gm11216
0.236129	-0.112785	4.99405	-0.0225839	0.981982		bdnf_6h	ENSMUSG00000086760	1700025D23Rik
0.271306	-1.56416	4.99554	-0.313112	0.754196		bdnf_6h	ENSMUSG00000086763	Plxna4os1
1.9391	-1.14664	2.22008	-0.516489	0.605513		bdnf_6h	ENSMUSG00000086765	Gm11827
0.36239	1.30675	4.99681	0.261516	0.793694		bdnf_6h	ENSMUSG00000086767	Gm13070
5.93751	-0.784825	1.03934	-0.755116	0.450179		bdnf_6h	ENSMUSG00000086769	Gm15587
11.7143	0.0160472	0.788287	0.0203571	0.983759		bdnf_6h	ENSMUSG00000086770	Gm15351
1.5227	1.89044	2.15328	0.877934	0.37998		bdnf_6h	ENSMUSG00000086771	1700080G11Rik
3.07291	0.548282	1.53807	0.356475	0.721485		bdnf_6h	ENSMUSG00000086772
2.53576	0.624972	1.77953	0.3512	0.725438		bdnf_6h	ENSMUSG00000086774	Gm11915
1.11509	-1.13254	2.3213	-0.487888	0.625629		bdnf_6h	ENSMUSG00000086775	Snhg7os
0.274663	-0.132354	4.99742	-0.0264845	0.978871		bdnf_6h	ENSMUSG00000086785	Gm6081
2.00475	-0.466538	1.80221	-0.258869	0.795736		bdnf_6h	ENSMUSG00000086786	Gm15908
1.23112	-0.12412	2.57212	-0.0482561	0.961512		bdnf_6h	ENSMUSG00000086788	1700029M20Rik
6.20493	-0.763547	1.07655	-0.709255	0.478167		bdnf_6h	ENSMUSG00000086794	Gm11642
11.4632	-0.847002	0.812404	-1.04259	0.29714		bdnf_6h	ENSMUSG00000086796	4932702P03Rik
4.73672	-0.305253	1.24575	-0.245035	0.80643		bdnf_6h	ENSMUSG00000086798	Gm16222
0.876867	0.885315	3.0526	0.29002	0.771801		bdnf_6h	ENSMUSG00000086799	4930502E09Rik
0.243686	1.30676	4.99681	0.261518	0.793693		bdnf_6h	ENSMUSG00000086801	Gm15943
0.479815	0.877655	3.86476	0.227092	0.820352		bdnf_6h	ENSMUSG00000086804	Gm43154
7.2213	0.235634	1.0113	0.233002	0.81576		bdnf_6h	ENSMUSG00000086805	4932443L11Rik
5.22189	0.40693	1.13474	0.35861	0.719887		bdnf_6h	ENSMUSG00000086806	Gm13054
0.491887	-0.115318	3.96688	-0.0290702	0.976809		bdnf_6h	ENSMUSG00000086807	Platr21
17.9049	-0.822652	0.615442	-1.33668	0.181326		bdnf_6h	ENSMUSG00000086810	Gm13110
0.389017	-0.13236	4.6016	-0.0287639	0.977053		bdnf_6h	ENSMUSG00000086814	Gm15677
4.20048	-0.456501	1.2634	-0.361328	0.717854		bdnf_6h	ENSMUSG00000086815	3110082J24Rik
0.350318	2.29925	4.89303	0.469903	0.638424		bdnf_6h	ENSMUSG00000086816	Gm16726
1.1212	-1.13254	2.32362	-0.487403	0.625973		bdnf_6h	ENSMUSG00000086819	Gm13613
1.76193	0.144798	1.97375	0.073362	0.941518		bdnf_6h	ENSMUSG00000086820	Gm11465
24.3898	-0.703349	0.526556	-1.33575	0.18163		bdnf_6h	ENSMUSG00000086822	5330413P13Rik
7.1496	-1.20533	1.00248	-1.20235	0.229229		bdnf_6h	ENSMUSG00000086825	Gm15675
1.98658	1.60624	1.84266	0.871697	0.383374		bdnf_6h	ENSMUSG00000086827	4930461C15Rik
0.530108	-2.57527	3.74377	-0.68788	0.491529		bdnf_6h	ENSMUSG00000086828	Gm15579
0.596288	-0.716823	3.66511	-0.19558	0.844939		bdnf_6h	ENSMUSG00000086836	Gm13748
21.9558	-0.305608	0.573728	-0.53267	0.594262		bdnf_6h	ENSMUSG00000086837	Gm16618
1.18259	-1.58922	3.04894	-0.521237	0.602201		bdnf_6h	ENSMUSG00000086839	Gm11973
0.742095	0.86713	3.2033	0.270699	0.786623		bdnf_6h	ENSMUSG00000086842	Gm15681
1.9933	2.19746	2.24654	0.978152	0.327999		bdnf_6h	ENSMUSG00000086843	E030013I19Rik
0.277706	-1.60152	4.99292	-0.320758	0.748393		bdnf_6h	ENSMUSG00000086846	Gm13642
8.38872	-0.924863	0.884127	-1.04607	0.295527		bdnf_6h	ENSMUSG00000086851	A430108G06Rik
1.37317	-2.45683	2.47096	-0.994282	0.320086		bdnf_6h	ENSMUSG00000086852
0.552087	-1.56493	4.10806	-0.380941	0.703247		bdnf_6h	ENSMUSG00000086854	Gm13781
1.2293	0.286787	2.2071	0.129938	0.896615		bdnf_6h	ENSMUSG00000086855	Gm13844
1.022	-1.70343	2.75602	-0.618074	0.536526		bdnf_6h	ENSMUSG00000086860	Gm1720
0.274663	-0.132354	4.99742	-0.0264845	0.978871		bdnf_6h	ENSMUSG00000086864
0.61476	-1.73142	3.49237	-0.495774	0.620054		bdnf_6h	ENSMUSG00000086867	Gm4577
0.483172	2.31036	3.85777	0.598885	0.54925		bdnf_6h	ENSMUSG00000086868	Gm15883
16.1088	-0.137704	0.674005	-0.204307	0.838114		bdnf_6h	ENSMUSG00000086869
0.299685	-0.132356	4.99742	-0.0264848	0.978871		bdnf_6h	ENSMUSG00000086872	Gm14225
13.5256	-0.1388	0.722452	-0.192124	0.847645		bdnf_6h	ENSMUSG00000086873	Gm15672
0.629658	0.87685	3.3403	0.262507	0.792931		bdnf_6h	ENSMUSG00000086879	Gm14012
1.13731	-3.57526	2.69778	-1.32526	0.185085		bdnf_6h	ENSMUSG00000086881	Gm13594
0.225497	2.29927	4.89303	0.469907	0.638422		bdnf_6h	ENSMUSG00000086882	Gm13352
0.530391	-2.60697	4.02069	-0.64839	0.516733		bdnf_6h	ENSMUSG00000086883
7.97844	0.227275	0.987358	0.230185	0.817948		bdnf_6h	ENSMUSG00000086890	1700021J08Rik
1.84605	1.09651	1.8628	0.588636	0.556105		bdnf_6h	ENSMUSG00000086892	4933430M04Rik
2.4047	0.865215	1.63096	0.530493	0.59577		bdnf_6h	ENSMUSG00000086896	Cyp4x1os
0.299685	-0.132356	4.99742	-0.0264848	0.978871		bdnf_6h	ENSMUSG00000086899	1600002D24Rik
1.56388	-1.10406	2.18912	-0.504339	0.614023		bdnf_6h	ENSMUSG00000086900	Kcnab3os
0.299685	-0.132356	4.99742	-0.0264848	0.978871		bdnf_6h	ENSMUSG00000086902	Gm11728
5.17695	-1.29979	1.15313	-1.12718	0.259666		bdnf_6h	ENSMUSG00000086904	Gm13404
13.5788	-1.97015	0.761271	-2.58797	0.00965439		bdnf_6h	ENSMUSG00000086909	Gm4926
0.242218	-1.60151	4.99292	-0.320757	0.748395		bdnf_6h	ENSMUSG00000086910	Gm15755
3.56492	0.673822	1.46266	0.460684	0.645026		bdnf_6h	ENSMUSG00000086913	Gm14019
5.08055	-1.51186	1.21819	-1.24108	0.214577		bdnf_6h	ENSMUSG00000086914	Gm16124
11.2102	-0.925556	0.811292	-1.14084	0.253936		bdnf_6h	ENSMUSG00000086915	Gm16365
0.821078	-0.153276	3.44905	-0.0444401	0.964554		bdnf_6h	ENSMUSG00000086916	Gm15903
0.732157	-2.15197	3.27207	-0.657678	0.510745		bdnf_6h	ENSMUSG00000086917	Gm11630
5.71787	-1.26887	1.19604	-1.06089	0.288739		bdnf_6h	ENSMUSG00000086918	4930429F24Rik
1.21999	-0.84794	2.28652	-0.370844	0.710754		bdnf_6h	ENSMUSG00000086919	Gm11497
6.90707	-0.0434406	0.966482	-0.0449472	0.964149		bdnf_6h	ENSMUSG00000086920	Gm12207
0.635747	-0.15351	3.47594	-0.0441637	0.964774		bdnf_6h	ENSMUSG00000086921	Gm13189
1.0092	-0.106453	2.63605	-0.0403835	0.967787		bdnf_6h	ENSMUSG00000086925	Gm6286
0.358352	2.31035	4.64067	0.497848	0.618591		bdnf_6h	ENSMUSG00000086926	Gm6226
3.86951	-0.121989	1.53738	-0.0793482	0.936756		bdnf_6h	ENSMUSG00000086929	Gm11788
3.36418	0.728756	1.45438	0.501077	0.616317		bdnf_6h	ENSMUSG00000086930	Frs3os
6.43583	0.679373	1.10971	0.612206	0.540401		bdnf_6h	ENSMUSG00000086935	Gm15956
1.14785	0.875418	2.77969	0.314933	0.752812		bdnf_6h	ENSMUSG00000086937	Gm15063
2.31183	0.850192	1.87225	0.454102	0.649756		bdnf_6h	ENSMUSG00000086938	4930481A15Rik
0.229331	2.32137	4.8914	0.474583	0.635084		bdnf_6h	ENSMUSG00000086939	Gm13530
8.10285	0.227486	0.95738	0.237613	0.812181		bdnf_6h	ENSMUSG00000086942	Gm15489
3.24461	0.453551	1.41954	0.319506	0.749343		bdnf_6h	ENSMUSG00000086943	4732414G09Rik
1.7427	-2.14779	2.29447	-0.936074	0.349235		bdnf_6h	ENSMUSG00000086944	Gm15859
0.274663	-0.132354	4.99742	-0.0264845	0.978871		bdnf_6h	ENSMUSG00000086945	4930562A09Rik
1.56885	1.4313	2.61879	0.54655	0.584688		bdnf_6h	ENSMUSG00000086946	Gm15527
0.271306	-1.56416	4.99554	-0.313112	0.754196		bdnf_6h	ENSMUSG00000086949	Gm13066
0.299685	-0.132356	4.99742	-0.0264848	0.978871		bdnf_6h	ENSMUSG00000086952	Gm12596
0.389017	-0.13236	4.6016	-0.0287639	0.977053		bdnf_6h	ENSMUSG00000086954	4930583P06Rik
0.243686	1.30676	4.99681	0.261518	0.793693		bdnf_6h	ENSMUSG00000086955	1700021L23Rik
1.79266	3.31038	2.36423	1.40019	0.161456		bdnf_6h	ENSMUSG00000086961	Gm12946
3.85378	0.436082	1.75688	0.248214	0.803969		bdnf_6h	ENSMUSG00000086962	Gm12248
0.808561	-0.126302	3.40405	-0.0371034	0.970403		bdnf_6h	ENSMUSG00000086964	Gm15948
1.01752	-0.123972	2.62849	-0.0471648	0.962382		bdnf_6h	ENSMUSG00000086969	4930443O20Rik
0.638344	-2.57523	3.3124	-0.777453	0.436892		bdnf_6h	ENSMUSG00000086976	Gm12316
0.262591	1.30676	4.99681	0.261518	0.793693		bdnf_6h	ENSMUSG00000086980	Gm13791
0.255758	-0.13236	4.99742	-0.0264857	0.97887		bdnf_6h	ENSMUSG00000086981	Gm12171
0.76012	-1.70182	3.08402	-0.551819	0.581073		bdnf_6h	ENSMUSG00000086986	Gm12103
0.740534	-0.122794	3.24969	-0.0377864	0.969858		bdnf_6h	ENSMUSG00000086987	Gm12484
0.727618	1.44423	3.3621	0.42956	0.667516		bdnf_6h	ENSMUSG00000086991	Gm15334
0.271306	-1.56416	4.99554	-0.313112	0.754196		bdnf_6h	ENSMUSG00000086992	Gm15941
1.94448	-1.11568	1.8973	-0.588034	0.55651		bdnf_6h	ENSMUSG00000086993	Rsf1os2
0.808045	2.89189	3.23413	0.89418	0.371226		bdnf_6h	ENSMUSG00000086996	4933416E14Rik
2.10433	-1.4788	2.0908	-0.707286	0.479389		bdnf_6h	ENSMUSG00000086997	Gm12981
0.299685	-0.132356	4.99742	-0.0264848	0.978871		bdnf_6h	ENSMUSG00000086999	Bcas1os2
0.245292	-0.132354	4.99742	-0.0264845	0.978871		bdnf_6h	ENSMUSG00000087003	Cntrobos
0.456122	2.31035	4.24712	0.54398	0.586455		bdnf_6h	ENSMUSG00000087004	Gm14154
0.380548	-2.60863	4.88979	-0.533484	0.593698		bdnf_6h	ENSMUSG00000087010	1700041M05Rik
0.757487	-3.14968	3.29433	-0.956092	0.339026		bdnf_6h	ENSMUSG00000087011	Gm12930
0.473387	-0.125639	4.01099	-0.0313237	0.975011		bdnf_6h	ENSMUSG00000087012
0.633426	-0.157045	3.93294	-0.0399306	0.968148		bdnf_6h	ENSMUSG00000087013	2610027K06Rik
13.431	-0.131348	0.704592	-0.186416	0.852118		bdnf_6h	ENSMUSG00000087014	Gm16364
0.537255	1.30702	4.09707	0.319013	0.749717		bdnf_6h	ENSMUSG00000087016	Gm15979
1.1675	2.69063	2.68292	1.00288	0.31592		bdnf_6h	ENSMUSG00000087017	4930417H01Rik
7.51629	-1.40237	1.06756	-1.31361	0.188977		bdnf_6h	ENSMUSG00000087018	2900072N19Rik
3.05472	-0.647586	1.46524	-0.441965	0.658514		bdnf_6h	ENSMUSG00000087020	Gm16283
9.9847	-0.903562	0.822794	-1.09816	0.272133		bdnf_6h	ENSMUSG00000087024	B230119M05Rik
23.9201	0.206012	0.549286	0.375054	0.70762		bdnf_6h	ENSMUSG00000087026	A230103J11Rik
2.39451	0.128366	1.6523	0.0776891	0.938075		bdnf_6h	ENSMUSG00000087028	Gm13387
1.27908	-1.12885	2.56016	-0.44093	0.659263		bdnf_6h	ENSMUSG00000087029	Gm14133
0.236129	-0.112785	4.99405	-0.0225839	0.981982		bdnf_6h	ENSMUSG00000087030	Gm16143
0.919439	-0.13234	3.25242	-0.0406897	0.967543		bdnf_6h	ENSMUSG00000087032	Gm13874
8.25404	-0.605685	1.04708	-0.578453	0.562958		bdnf_6h	ENSMUSG00000087035	Tmem74bos
2.83418	1.3636	1.51874	0.897848	0.369267		bdnf_6h	ENSMUSG00000087036	Gm11748
0.982341	0.462031	2.60995	0.177027	0.859487		bdnf_6h	ENSMUSG00000087040	Gm14033
0.766274	2.31037	3.13725	0.73643	0.461469		bdnf_6h	ENSMUSG00000087049	Bach2it1
9.52241	0.161892	0.843224	0.191992	0.847748		bdnf_6h	ENSMUSG00000087050	Dhrs13os
0.243686	1.30676	4.99681	0.261518	0.793693		bdnf_6h	ENSMUSG00000087052	Gm8093
2.12622	-0.557378	1.81394	-0.307275	0.758634		bdnf_6h	ENSMUSG00000087054	Gm12405
10.7048	-1.04563	0.816594	-1.28048	0.200377		bdnf_6h	ENSMUSG00000087055	Gm11948
1.91009	0.339962	1.91309	0.177703	0.858956		bdnf_6h	ENSMUSG00000087059	Gm12339
1.44929	-1.09395	2.46538	-0.443727	0.65724		bdnf_6h	ENSMUSG00000087063	Gm15857
6.25842	-1.34657	1.15393	-1.16694	0.243234		bdnf_6h	ENSMUSG00000087064	Sap30bpos
2.79599	-0.71353	1.66439	-0.428704	0.668138		bdnf_6h	ENSMUSG00000087066	Gm15518
0.485904	-0.157304	3.97302	-0.0395931	0.968418		bdnf_6h	ENSMUSG00000087067	Gm11532
2.25328	2.05458	1.95858	1.04902	0.294171		bdnf_6h	ENSMUSG00000087070	Gm12505
0.242927	-2.54127	4.89476	-0.519182	0.603634		bdnf_6h	ENSMUSG00000087072	Recql5os1
0.359646	-0.132361	4.99742	-0.0264859	0.97887		bdnf_6h	ENSMUSG00000087074	Gm14249
0.600881	1.4362	3.52447	0.407494	0.683646		bdnf_6h	ENSMUSG00000087075	Lbhd2
0.348878	0.878405	4.68063	0.187668	0.851137		bdnf_6h	ENSMUSG00000087076	Gm13229
0.638658	-0.132348	3.86028	-0.0342846	0.97265		bdnf_6h	ENSMUSG00000087077	Gm12480
4.70916	2.19879	1.27997	1.71784	0.0858253		bdnf_6h	ENSMUSG00000087079	Gm13389
2.32272	0.681666	1.69753	0.401564	0.688005		bdnf_6h	ENSMUSG00000087082	Gm15423
3.5239	0.632652	1.33453	0.474064	0.635454		bdnf_6h	ENSMUSG00000087084	Gm13016
1.24778	-0.144268	2.22419	-0.0648634	0.948283		bdnf_6h	ENSMUSG00000087090	Nctc1
22.5639	-0.154899	0.584285	-0.265109	0.790925		bdnf_6h	ENSMUSG00000087095	Emx2os
1.2258	-1.69189	2.65034	-0.638367	0.523235		bdnf_6h	ENSMUSG00000087098	Gm11884
0.827033	-1.59358	3.52599	-0.451952	0.651304		bdnf_6h	ENSMUSG00000087103	Gm13344
0.635747	-0.15351	3.47594	-0.0441637	0.964774		bdnf_6h	ENSMUSG00000087107	AI662270
6.37148	-0.345675	1.19963	-0.288152	0.77323		bdnf_6h	ENSMUSG00000087108	Gm16093
1.44734	-1.70718	2.23095	-0.765223	0.444139		bdnf_6h	ENSMUSG00000087111	Gm11399
1.45392	4.11924	2.48789	1.65572	0.0977792		bdnf_6h	ENSMUSG00000087112	Gm7237
0.743847	2.88487	3.33804	0.864241	0.387455		bdnf_6h	ENSMUSG00000087113	Gm11714
5.0779	-0.667425	1.20054	-0.555938	0.578253		bdnf_6h	ENSMUSG00000087114	Gm16099
2.83294	-0.137404	2.50962	-0.0547508	0.956337		bdnf_6h	ENSMUSG00000087115	Pcsk2os2
0.341768	2.31034	4.72094	0.489382	0.624571		bdnf_6h	ENSMUSG00000087116	Gm12324
0.242529	-0.15014	4.99142	-0.0300796	0.976004		bdnf_6h	ENSMUSG00000087117	Gm11523
8.12526	-0.373025	0.966653	-0.385894	0.699575		bdnf_6h	ENSMUSG00000087120	Gm12279
1.6349	0.286506	2.04284	0.140249	0.888464		bdnf_6h	ENSMUSG00000087125	A230108P19Rik
1.55229	1.31426	2.84599	0.461794	0.644229		bdnf_6h	ENSMUSG00000087127	Gm12756
13.7572	-0.279693	0.736352	-0.379836	0.704067		bdnf_6h	ENSMUSG00000087128	Gm12655
0.606524	-0.145839	3.72507	-0.0391507	0.96877		bdnf_6h	ENSMUSG00000087129	Gm16316
0.649857	-1.56518	3.90725	-0.400584	0.688727		bdnf_6h	ENSMUSG00000087131	Gm16152
1.65827	-1.56896	2.1797	-0.719802	0.471647		bdnf_6h	ENSMUSG00000087132	A930001C03Rik
4.80916	-0.701223	1.24816	-0.561806	0.574248		bdnf_6h	ENSMUSG00000087135	Gm16096
0.235818	-1.56416	4.99554	-0.313111	0.754196		bdnf_6h	ENSMUSG00000087140	Gm11376
0.55237	-1.5972	4.05574	-0.393813	0.693719		bdnf_6h	ENSMUSG00000087147	Gm14228
0.389017	-0.13236	4.6016	-0.0287639	0.977053		bdnf_6h	ENSMUSG00000087148	1700030C14Rik
17.4502	-0.702138	0.654935	-1.07207	0.283687		bdnf_6h	ENSMUSG00000087150	BC064078
9.99937	-1.65173	0.827062	-1.9971	0.045814		bdnf_6h	ENSMUSG00000087151	Gm14022
0.663992	1.31704	3.79014	0.347492	0.728222		bdnf_6h	ENSMUSG00000087155	Gm15008
1.07929	-2.13522	2.78218	-0.767461	0.442807		bdnf_6h	ENSMUSG00000087157	Sox5os2
0.237569	1.30676	4.99681	0.261519	0.793693		bdnf_6h	ENSMUSG00000087163	Gm16230
18.5872	-0.324834	0.715829	-0.453788	0.649982		bdnf_6h	ENSMUSG00000087165	2010001A14Rik
0.237569	1.30676	4.99681	0.261519	0.793693		bdnf_6h	ENSMUSG00000087166	L1td1
2.37007	-1.5992	1.76939	-0.903815	0.366093		bdnf_6h	ENSMUSG00000087176	D230022J07Rik
22.5534	-0.50602	0.584673	-0.865476	0.386778		bdnf_6h	ENSMUSG00000087179	Gm14230
0.367038	-1.60042	4.70363	-0.340253	0.733666		bdnf_6h	ENSMUSG00000087181	Gm13570
0.604294	-1.73146	3.51333	-0.492824	0.622137		bdnf_6h	ENSMUSG00000087182
2.18853	-1.13802	1.74323	-0.652823	0.513871		bdnf_6h	ENSMUSG00000087185	Gm13872
1.44114	0.856646	2.5754	0.332627	0.739416		bdnf_6h	ENSMUSG00000087187	Gm13431
2.12868	-0.13243	1.75162	-0.0756043	0.939734		bdnf_6h	ENSMUSG00000087190	D430001F17Rik
2.24203	-1.14514	1.95531	-0.585655	0.558108		bdnf_6h	ENSMUSG00000087192	4930412L05Rik
1.71869	1.43198	2.56952	0.557293	0.577327		bdnf_6h	ENSMUSG00000087193	Gm14820
0.984761	-1.72248	2.91019	-0.591879	0.553931		bdnf_6h	ENSMUSG00000087195	Gm12907
2.6272	1.03861	1.63808	0.634038	0.526056		bdnf_6h	ENSMUSG00000087196	Gm13373
0.618117	-1.16701	3.82869	-0.304806	0.760514		bdnf_6h	ENSMUSG00000087198	Gm13097
24.6301	-1.06137	0.538294	-1.97173	0.0486407		bdnf_6h	ENSMUSG00000087200	Lrp8os3
1.0152	-0.123887	2.66283	-0.0465246	0.962892		bdnf_6h	ENSMUSG00000087202	Gm15813
4.35214	-3.38337	1.5369	-2.20143	0.0277057		bdnf_6h	ENSMUSG00000087203	Gm13986
0.225497	2.29927	4.89303	0.469907	0.638422		bdnf_6h	ENSMUSG00000087204	1700073E17Rik
0.340163	2.8915	4.85681	0.59535	0.55161		bdnf_6h	ENSMUSG00000087207	Gm13147
3.19317	0.660194	1.5333	0.430572	0.666779		bdnf_6h	ENSMUSG00000087211	Lhx1os
11.1452	-0.375029	0.775036	-0.483885	0.628467		bdnf_6h	ENSMUSG00000087213	2810408I11Rik
0.359957	1.31867	4.73622	0.278423	0.780687		bdnf_6h	ENSMUSG00000087216	E130111B04Rik
0.225497	2.29927	4.89303	0.469907	0.638422		bdnf_6h	ENSMUSG00000087217	Gm13209
18.0901	-1.51032	0.641109	-2.35579	0.0184835		bdnf_6h	ENSMUSG00000087221	BC037032
2.29479	0.54517	1.6677	0.3269	0.743744		bdnf_6h	ENSMUSG00000087222	E030042O20Rik
0.262591	1.30676	4.99681	0.261518	0.793693		bdnf_6h	ENSMUSG00000087226	Gm14015
0.237569	1.30676	4.99681	0.261519	0.793693		bdnf_6h	ENSMUSG00000087228	Gm12827
2.56169	-1.95802	1.82288	-1.07413	0.282763		bdnf_6h	ENSMUSG00000087230	Mroh3
1.27813	-2.46292	2.50764	-0.982163	0.32602		bdnf_6h	ENSMUSG00000087236	Kif28
0.249641	-0.132353	4.99742	-0.0264842	0.978871		bdnf_6h	ENSMUSG00000087239	Gm7613
0.838857	1.31648	3.55089	0.370745	0.710827		bdnf_6h	ENSMUSG00000087240	Gm15976
0.274663	-0.132354	4.99742	-0.0264845	0.978871		bdnf_6h	ENSMUSG00000087241	Gm11844
0.674147	-0.132344	4.01747	-0.0329421	0.973721		bdnf_6h	ENSMUSG00000087245	Gm12126
9.71433	-0.87105	1.30024	-0.669914	0.502912		bdnf_6h	ENSMUSG00000087249	Gm16062
10.6686	-0.346095	0.788328	-0.439024	0.660644		bdnf_6h	ENSMUSG00000087252	Gm14379
3.29319	-1.55243	1.63483	-0.949598	0.342317		bdnf_6h	ENSMUSG00000087253	Gm12043
0.363681	-2.57528	4.6069	-0.559004	0.576159		bdnf_6h	ENSMUSG00000087254	2310005A03Rik
0.880224	2.31943	3.04299	0.762222	0.445928		bdnf_6h	ENSMUSG00000087256	Gm15990
0.720835	-1.56502	4.02887	-0.38845	0.697683		bdnf_6h	ENSMUSG00000087258	Gm15461
6.24026	-0.716112	1.06437	-0.672801	0.501074		bdnf_6h	ENSMUSG00000087261	Gm15477
0.362076	-1.13611	4.61427	-0.246217	0.805514		bdnf_6h	ENSMUSG00000087262
8.46635	-0.0523773	0.906594	-0.0577737	0.953929		bdnf_6h	ENSMUSG00000087263	Gm15726
9.52796	0.221435	0.843488	0.262523	0.792918		bdnf_6h	ENSMUSG00000087264	Gad1os
0.353361	0.83008	4.88842	0.169805	0.865163		bdnf_6h	ENSMUSG00000087266	Gm15991
5.3323	-1.02033	1.1704	-0.871779	0.383329		bdnf_6h	ENSMUSG00000087267	4933427J07Rik
0.84237	-0.0950401	2.94105	-0.032315	0.974221		bdnf_6h	ENSMUSG00000087268	Gm14486
19.7387	-0.921742	0.621779	-1.48243	0.138227		bdnf_6h	ENSMUSG00000087271
1.91507	-0.155913	2.09634	-0.0743737	0.940713		bdnf_6h	ENSMUSG00000087282	Gm15317
2.30169	2.455	2.1225	1.15665	0.247414		bdnf_6h	ENSMUSG00000087286	Gm9013
0.8899	0.842495	3.06743	0.274658	0.783579		bdnf_6h	ENSMUSG00000087289	4933424M12Rik
0.377222	-1.5644	4.66261	-0.335521	0.737232		bdnf_6h	ENSMUSG00000087290	Gm15866
1.38224	-0.139815	2.77791	-0.0503311	0.959859		bdnf_6h	ENSMUSG00000087291	Gm11946
1.08092	-2.1126	2.76051	-0.765293	0.444097		bdnf_6h	ENSMUSG00000087292	Gm13832
0.941044	2.43664	2.95131	0.825615	0.409023		bdnf_6h	ENSMUSG00000087293	Gm14341
1.96405	0.204283	1.83748	0.111175	0.911477		bdnf_6h	ENSMUSG00000087297
17.0095	0.0114383	0.681144	0.0167928	0.986602		bdnf_6h	ENSMUSG00000087298	Gm9392
0.622237	1.30722	3.67781	0.355434	0.722265		bdnf_6h	ENSMUSG00000087299	Gm12953
0.878985	-0.707683	2.65789	-0.266257	0.790041		bdnf_6h	ENSMUSG00000087301	Gm13629
0.264508	1.319	4.99593	0.264016	0.791768		bdnf_6h	ENSMUSG00000087302	Sox5os1
0.235818	-1.56416	4.99554	-0.313111	0.754196		bdnf_6h	ENSMUSG00000087303	Lipo2
23.3917	-1.09431	0.571608	-1.91445	0.055563		bdnf_6h	ENSMUSG00000087305	A430035B10Rik
12.8555	0.366618	0.737324	0.497227	0.619029		bdnf_6h	ENSMUSG00000087306	A230004M16Rik
17.2046	-0.695722	0.698027	-0.996697	0.318911		bdnf_6h	ENSMUSG00000087307	Gm12925
0.243686	1.30676	4.99681	0.261518	0.793693		bdnf_6h	ENSMUSG00000087308	Gm16195
0.262591	1.30676	4.99681	0.261518	0.793693		bdnf_6h	ENSMUSG00000087312	Gm13833
16.8117	-0.131955	0.660933	-0.199649	0.841755		bdnf_6h	ENSMUSG00000087314	Prkag2os2
0.228708	-0.132353	4.99742	-0.0264843	0.978871		bdnf_6h	ENSMUSG00000087317	4930466I24Rik
0.225497	2.29927	4.89303	0.469907	0.638422		bdnf_6h	ENSMUSG00000087321	Gm5353
0.594004	2.88438	3.84462	0.750238	0.453111		bdnf_6h	ENSMUSG00000087322	Gm16075
1.17923	-2.57515	2.76868	-0.930099	0.35232		bdnf_6h	ENSMUSG00000087323	Gm14170
1.67643	1.45036	2.50462	0.579072	0.56254		bdnf_6h	ENSMUSG00000087326	Gm12503
5.69919	0.755746	1.17218	0.644736	0.519098		bdnf_6h	ENSMUSG00000087327	Gm15884
2.65836	-0.805074	1.57385	-0.511532	0.608979		bdnf_6h	ENSMUSG00000087328	Gm12120
0.237569	1.30676	4.99681	0.261519	0.793693		bdnf_6h	ENSMUSG00000087330	Bloodlinc
11.8427	-1.09715	0.815289	-1.34572	0.178393		bdnf_6h	ENSMUSG00000087331	1810021B22Rik
0.280781	-0.132362	4.99742	-0.026486	0.97887		bdnf_6h	ENSMUSG00000087333	Gm13652
0.788187	-2.57521	3.11139	-0.827671	0.407857		bdnf_6h	ENSMUSG00000087334	AW495222
8.24105	-0.970243	0.929681	-1.04363	0.296657		bdnf_6h	ENSMUSG00000087336	Gm15860
1.07997	2.19923	2.61459	0.841138	0.400271		bdnf_6h	ENSMUSG00000087338	Scpep1os
0.897893	-0.126734	3.14572	-0.0402878	0.967864		bdnf_6h	ENSMUSG00000087341	0610040F04Rik
0.479504	-0.125653	3.99083	-0.0314855	0.974882		bdnf_6h	ENSMUSG00000087343	1700021N21Rik
5.95245	-0.540478	1.07002	-0.50511	0.613482		bdnf_6h	ENSMUSG00000087344	Gm15627
14.7298	-0.00938244	0.844271	-0.0111131	0.991133		bdnf_6h	ENSMUSG00000087347	1700047K16Rik
2.41841	0.275686	1.65238	0.166841	0.867495		bdnf_6h	ENSMUSG00000087349
3.41707	-0.58184	1.34852	-0.431466	0.666129		bdnf_6h	ENSMUSG00000087350	Gm16254
5.26264	-2.04135	1.2678	-1.61016	0.107364		bdnf_6h	ENSMUSG00000087353	Gm13727
20.8692	-0.340927	0.608655	-0.560131	0.57539		bdnf_6h	ENSMUSG00000087354	4930404I05Rik
4.40296	-0.717029	1.30282	-0.550368	0.582067		bdnf_6h	ENSMUSG00000087356	Gm13856
0.236129	-0.112785	4.99405	-0.0225839	0.981982		bdnf_6h	ENSMUSG00000087358	4930453H23Rik
2.8631	0.191149	1.5964	0.119737	0.904691		bdnf_6h	ENSMUSG00000087360	Gm15104
2.30677	0.294194	1.82509	0.161194	0.871941		bdnf_6h	ENSMUSG00000087361	0610043K17Rik
11.466	2.86587	1.67004	1.71605	0.0861534		bdnf_6h	ENSMUSG00000087364	Gm13398
8.86239	-0.454474	0.831055	-0.546864	0.584472		bdnf_6h	ENSMUSG00000087366	Junos
1.65219	-2.44514	2.40023	-1.01871	0.30834		bdnf_6h	ENSMUSG00000087367	Gm15491
0.249641	-0.132353	4.99742	-0.0264842	0.978871		bdnf_6h	ENSMUSG00000087369	Gm14696
9.95631	-0.0648997	0.82466	-0.0786987	0.937272		bdnf_6h	ENSMUSG00000087371	Gm15541
19.0403	-0.519946	0.614635	-0.845943	0.397585		bdnf_6h	ENSMUSG00000087373	Gm15892
0.360638	-1.56435	4.73495	-0.330383	0.74111		bdnf_6h	ENSMUSG00000087374	Gm15457
3.63813	0.0304194	1.30933	0.0232329	0.981465		bdnf_6h	ENSMUSG00000087377	AV099323
5.05751	1.03147	1.16317	0.886776	0.3752		bdnf_6h	ENSMUSG00000087380	2210408F21Rik
10.4276	-0.97338	0.800674	-1.2157	0.224099		bdnf_6h	ENSMUSG00000087381	Gm16008
2.19784	0.44037	1.69292	0.260124	0.794768		bdnf_6h	ENSMUSG00000087383	Gm12446
0.654928	-2.57523	3.29239	-0.782176	0.434111		bdnf_6h	ENSMUSG00000087384	Gm15558
0.463543	1.46667	4.14851	0.35354	0.723684		bdnf_6h	ENSMUSG00000087387	Gm15420
4.34181	-0.963674	1.31854	-0.730862	0.464864		bdnf_6h	ENSMUSG00000087390	Gm7598
0.751405	-0.13249	2.83997	-0.0466519	0.962791		bdnf_6h	ENSMUSG00000087395	Gm12705
0.870242	-0.169509	2.90981	-0.0582541	0.953546		bdnf_6h	ENSMUSG00000087397	Rapgef3os2
1.98279	-0.380678	1.75433	-0.216993	0.828214		bdnf_6h	ENSMUSG00000087400	Gm15270
0.570992	-1.56466	4.36226	-0.35868	0.719835		bdnf_6h	ENSMUSG00000087404	Gm11752
2.36342	0.341159	1.67205	0.204037	0.838325		bdnf_6h	ENSMUSG00000087405	Gm14232
3.79264	-1.13937	1.50836	-0.755375	0.450024		bdnf_6h	ENSMUSG00000087406	E130215H24Rik
3.06562	3.31036	2.08164	1.59026	0.111775		bdnf_6h	ENSMUSG00000087408	Gdf1
0.255727	-2.60862	4.88979	-0.533482	0.5937		bdnf_6h	ENSMUSG00000087409	Gm14271
0.75777	-3.17074	3.28325	-0.965732	0.334178		bdnf_6h	ENSMUSG00000087410	2310065F04Rik
6.39166	-0.340146	1.07507	-0.316396	0.751702		bdnf_6h	ENSMUSG00000087412	Gm15501
23.1519	-0.325816	0.549723	-0.592692	0.553387		bdnf_6h	ENSMUSG00000087424	5730405O15Rik
2.78794	-0.146337	1.68967	-0.0866069	0.930984		bdnf_6h	ENSMUSG00000087429	Gm16235
0.720742	2.89185	3.33829	0.866265	0.386345		bdnf_6h	ENSMUSG00000087430	Gm13405
18.7572	-0.835869	0.616366	-1.35613	0.175059		bdnf_6h	ENSMUSG00000087431	Gm16054
3.27281	0.719241	1.43265	0.502035	0.615643		bdnf_6h	ENSMUSG00000087433	Gm14167
1.28516	-2.11291	2.71121	-0.779321	0.435791		bdnf_6h	ENSMUSG00000087434	Rab11fip4os1
3.01299	-0.403876	1.60853	-0.251085	0.801749		bdnf_6h	ENSMUSG00000087436	Gm16156
0.629225	-0.145717	3.69931	-0.0393903	0.968579		bdnf_6h	ENSMUSG00000087437	Gm13112
5.21121	0.449524	1.20078	0.374359	0.708138		bdnf_6h	ENSMUSG00000087439	Gm15788
4.91943	-0.237921	1.23516	-0.192623	0.847254		bdnf_6h	ENSMUSG00000087440	4930577N17Rik
4.42208	0.445607	1.40359	0.317476	0.750882		bdnf_6h	ENSMUSG00000087442	Gm14453
3.78172	-0.593675	1.3101	-0.453151	0.65044		bdnf_6h	ENSMUSG00000087443	Ppp1r18os
2.51577	0.713688	1.57997	0.45171	0.651478		bdnf_6h	ENSMUSG00000087444	Gm5475
1.60422	-1.41513	2.39261	-0.59146	0.554212		bdnf_6h	ENSMUSG00000087449	Gm12971
0.605249	1.3173	3.91162	0.336767	0.736293		bdnf_6h	ENSMUSG00000087450	Gm13994
0.245292	-0.132354	4.99742	-0.0264845	0.978871		bdnf_6h	ENSMUSG00000087455	5330411J11Rik
0.487509	-1.5982	4.23257	-0.377595	0.705731		bdnf_6h	ENSMUSG00000087456	Gm16322
8.21609	0.210935	0.909879	0.231827	0.816672		bdnf_6h	ENSMUSG00000087458	Gm13999
12.236	-0.249862	0.771828	-0.323727	0.746145		bdnf_6h	ENSMUSG00000087461	C230014O12Rik
1.91353	-0.356058	1.82503	-0.195097	0.845317		bdnf_6h	ENSMUSG00000087466	A330041J22Rik
0.874308	-0.141588	2.86693	-0.0493867	0.960611		bdnf_6h	ENSMUSG00000087470	A630031M04Rik
3.71556	-1.44974	1.68038	-0.862745	0.388278		bdnf_6h	ENSMUSG00000087473	Gm13883
0.235818	-1.56416	4.99554	-0.313111	0.754196		bdnf_6h	ENSMUSG00000087474	Gm12100
3.99936	1.45958	1.39456	1.04662	0.295273		bdnf_6h	ENSMUSG00000087475	4933406I18Rik
14.1446	0.422256	0.735006	0.574493	0.565634		bdnf_6h	ENSMUSG00000087478	4930506C21Rik
24.0805	0.158114	0.530542	0.298023	0.765685		bdnf_6h	ENSMUSG00000087479	Gm16835
3.00709	0.433306	1.87321	0.231318	0.817068		bdnf_6h	ENSMUSG00000087480	Gm15910
4.85801	-1.33734	1.27391	-1.04979	0.293816		bdnf_6h	ENSMUSG00000087481
23.6831	0.0427618	0.560708	0.076264	0.939209		bdnf_6h	ENSMUSG00000087484	2900089D17Rik
0.760122	-1.56593	3.45612	-0.45309	0.650484		bdnf_6h	ENSMUSG00000087485	Gm13383
0.414351	1.31888	4.90028	0.269144	0.787819		bdnf_6h	ENSMUSG00000087487	Ppp2r2cos
0.271306	-1.56416	4.99554	-0.313112	0.754196		bdnf_6h	ENSMUSG00000087489	Gm15656
4.01589	0.429416	1.32286	0.324611	0.745476		bdnf_6h	ENSMUSG00000087496	Gm13523
0.492254	-3.55776	4.37157	-0.81384	0.415737		bdnf_6h	ENSMUSG00000087500	Gm12426
5.84841	-0.0275805	1.04689	-0.0263452	0.978982		bdnf_6h	ENSMUSG00000087501	Gm12116
22.0943	-0.702695	0.567201	-1.23888	0.215389		bdnf_6h	ENSMUSG00000087502	Gm16091
2.78318	-1.12874	1.58444	-0.712387	0.476225		bdnf_6h	ENSMUSG00000087503
0.264197	-0.132361	4.99742	-0.0264858	0.97887		bdnf_6h	ENSMUSG00000087505	Gm15241
0.770922	-0.144744	3.50795	-0.0412616	0.967087		bdnf_6h	ENSMUSG00000087507	Gm16141
1.55992	-0.0929659	2.28872	-0.0406192	0.967599		bdnf_6h	ENSMUSG00000087508	Gm14174
1.55924	-2.7137	2.50673	-1.08257	0.279		bdnf_6h	ENSMUSG00000087512	Gm11985
1.86187	0.269811	2.02159	0.133465	0.893826		bdnf_6h	ENSMUSG00000087513	Gm13236
0.968043	2.30106	3.13712	0.733495	0.463256		bdnf_6h	ENSMUSG00000087514	Gm16076
0.235818	-1.56416	4.99554	-0.313111	0.754196		bdnf_6h	ENSMUSG00000087518	Gm13561
7.97978	-0.583072	1.00609	-0.579544	0.562222		bdnf_6h	ENSMUSG00000087519	AV039307
0.255758	-0.13236	4.99742	-0.0264857	0.97887		bdnf_6h	ENSMUSG00000087522	Gm371
18.7059	-0.0295802	0.600252	-0.0492795	0.960697		bdnf_6h	ENSMUSG00000087523	Gm12319
0.342079	2.8991	4.85644	0.596961	0.550534		bdnf_6h	ENSMUSG00000087524	Gm14285
0.776429	1.30739	3.41884	0.382406	0.70216		bdnf_6h	ENSMUSG00000087526	Gm15738
2.83586	-0.124533	1.68332	-0.0739808	0.941026		bdnf_6h	ENSMUSG00000087530	Gm15533
0.228708	-0.132353	4.99742	-0.0264843	0.978871		bdnf_6h	ENSMUSG00000087531	Gm15606
0.959008	-0.113481	2.94721	-0.0385046	0.969285		bdnf_6h	ENSMUSG00000087532	Gm15938
0.377191	-3.17175	4.85608	-0.653151	0.513659		bdnf_6h	ENSMUSG00000087534	Gm11418
23.682	0.555193	0.53338	1.0409	0.297924		bdnf_6h	ENSMUSG00000087535	Zmiz1os1
1.83677	-2.9376	2.26234	-1.29848	0.194123		bdnf_6h	ENSMUSG00000087536	Gm14246
0.96	-0.696283	2.78271	-0.250218	0.802419		bdnf_6h	ENSMUSG00000087538	Gm16341
9.18512	-0.723707	0.842669	-0.858827	0.390436		bdnf_6h	ENSMUSG00000087539	Gm13584
1.22244	-0.878637	2.24853	-0.390761	0.695974		bdnf_6h	ENSMUSG00000087540	Gm11412
1.66796	0.291364	2.15412	0.135259	0.892407		bdnf_6h	ENSMUSG00000087541	Hopxos
0.735543	-0.727795	2.95135	-0.246597	0.80522		bdnf_6h	ENSMUSG00000087542	Gm15878
11.0004	-0.140703	0.817401	-0.172134	0.863332		bdnf_6h	ENSMUSG00000087549	Gm13427
0.563882	-0.132361	4.38453	-0.0301882	0.975917		bdnf_6h	ENSMUSG00000087550	Gm14343
0.414039	-0.13237	4.90236	-0.0270013	0.978459		bdnf_6h	ENSMUSG00000087552	Gm15819
0.373467	-0.149352	4.67916	-0.0319186	0.974537		bdnf_6h	ENSMUSG00000087553	5730412P04Rik
0.617834	-1.13557	3.35373	-0.3386	0.734911		bdnf_6h	ENSMUSG00000087555	Gm13997
15.0955	-0.128462	0.777162	-0.165297	0.86871		bdnf_6h	ENSMUSG00000087556	Gm15764
1.63304	0.257482	2.03747	0.126373	0.899436		bdnf_6h	ENSMUSG00000087557	Gm15869
2.51622	-0.615561	1.70773	-0.360455	0.718507		bdnf_6h	ENSMUSG00000087560
0.280781	-0.132362	4.99742	-0.026486	0.97887		bdnf_6h	ENSMUSG00000087561	Gm11608
0.513838	-0.132353	4.15578	-0.0318479	0.974593		bdnf_6h	ENSMUSG00000087563	Gm14205
0.692057	-0.146286	3.82234	-0.0382712	0.969471		bdnf_6h	ENSMUSG00000087564	Gm11817
5.4591	-0.0351	1.09799	-0.0319676	0.974498		bdnf_6h	ENSMUSG00000087565	Gm14662
0.245292	-0.132354	4.99742	-0.0264845	0.978871		bdnf_6h	ENSMUSG00000087569	Gm8464
0.246284	-1.56416	4.99554	-0.313111	0.754196		bdnf_6h	ENSMUSG00000087570	Gm13647
0.846542	-1.13517	2.92081	-0.388651	0.697534		bdnf_6h	ENSMUSG00000087571	Gm15202
8.7253	-0.283988	0.928614	-0.30582	0.759742		bdnf_6h	ENSMUSG00000087578	Ccdc142os
11.5374	0.636845	0.764176	0.833375	0.404633		bdnf_6h	ENSMUSG00000087579	Hectd2os
0.360638	-1.56435	4.73495	-0.330383	0.74111		bdnf_6h	ENSMUSG00000087586	Gm6938
0.730583	-0.14198	3.05315	-0.0465027	0.96291		bdnf_6h	ENSMUSG00000087588	Gm16355
0.983149	-2.11216	2.83581	-0.744818	0.456382		bdnf_6h	ENSMUSG00000087589	D430040D24Rik
4.75969	-0.36245	1.29462	-0.279966	0.779503		bdnf_6h	ENSMUSG00000087594	BC039771
21.2622	0.0180036	0.583538	0.0308524	0.975387		bdnf_6h	ENSMUSG00000087595	1810012K08Rik
1.18969	0.60519	2.47939	0.244088	0.807162		bdnf_6h	ENSMUSG00000087596	Gm11715
0.610442	-0.125939	3.69357	-0.0340967	0.9728		bdnf_6h	ENSMUSG00000087597	Gm15345
0.497693	-1.56481	4.20659	-0.37199	0.7099		bdnf_6h	ENSMUSG00000087600	Pmepa1os
4.39155	-1.57936	1.35044	-1.16952	0.242196		bdnf_6h	ENSMUSG00000087601	Uchl1os
0.271306	-1.56416	4.99554	-0.313112	0.754196		bdnf_6h	ENSMUSG00000087603	Gm11339
1.57321	-0.564831	2.19544	-0.257274	0.796967		bdnf_6h	ENSMUSG00000087604	Cdrt4os1
0.530422	-0.132353	4.11639	-0.0321526	0.97435		bdnf_6h	ENSMUSG00000087605	Gm15742
0.249641	-0.132353	4.99742	-0.0264842	0.978871		bdnf_6h	ENSMUSG00000087606	Gm16121
7.94044	-1.00989	1.01162	-0.998288	0.31814		bdnf_6h	ENSMUSG00000087610	Gm16253
0.594169	0.876934	3.38394	0.259146	0.795523		bdnf_6h	ENSMUSG00000087611	4930458D05Rik
4.78423	0.986693	1.24755	0.790904	0.429		bdnf_6h	ENSMUSG00000087612	A230005M16Rik
3.79557	1.03662	1.41436	0.732927	0.463603		bdnf_6h	ENSMUSG00000087616	Gm14257
0.262591	1.30676	4.99681	0.261518	0.793693		bdnf_6h	ENSMUSG00000087618	Gm14114
0.736837	-3.17072	3.27684	-0.967615	0.333237		bdnf_6h	ENSMUSG00000087621	1700003G18Rik
0.708835	1.46493	3.14956	0.465123	0.641843		bdnf_6h	ENSMUSG00000087622	Gm12290
0.508195	2.31036	3.79911	0.608132	0.5431		bdnf_6h	ENSMUSG00000087624	9230111E07Rik
0.9285	2.31991	3.28198	0.706862	0.479652		bdnf_6h	ENSMUSG00000087625	4930419G24Rik
2.33152	0.279237	1.83653	0.152047	0.87915		bdnf_6h	ENSMUSG00000087627	A230059L01Rik
1.38821	-0.146615	2.8412	-0.0516033	0.958845		bdnf_6h	ENSMUSG00000087628	Gm13028
4.79506	-2.04908	1.28435	-1.59542	0.110618		bdnf_6h	ENSMUSG00000087629	Gm12246
0.693215	1.30713	3.82985	0.341301	0.732877		bdnf_6h	ENSMUSG00000087630	Gm11513
3.56358	-0.846773	1.37737	-0.614775	0.538703		bdnf_6h	ENSMUSG00000087633	Gm14455
0.498968	-2.57528	4.10323	-0.627622	0.530251		bdnf_6h	ENSMUSG00000087638	Gm11773
0.507124	-2.54287	4.10109	-0.620049	0.535226		bdnf_6h	ENSMUSG00000087639	Gm15512
0.235818	-1.56416	4.99554	-0.313111	0.754196		bdnf_6h	ENSMUSG00000087640	Gm14798
15.4743	-0.956369	0.673722	-1.41953	0.155744		bdnf_6h	ENSMUSG00000087644	Gm14703
0.239486	1.31901	4.99593	0.264016	0.791768		bdnf_6h	ENSMUSG00000087648	E130018N17Rik
0.504809	-0.157059	3.93538	-0.0399095	0.968165		bdnf_6h	ENSMUSG00000087652	Gm15918
0.517603	-2.60787	4.41869	-0.59019	0.555063		bdnf_6h	ENSMUSG00000087658	Hotairm1
0.876225	-0.132471	2.70705	-0.0489356	0.960971		bdnf_6h	ENSMUSG00000087660	B230398E01Rik
0.737583	-0.126384	3.35219	-0.0377019	0.969925		bdnf_6h	ENSMUSG00000087662	Gm11373
2.22687	-1.73828	2.28621	-0.760334	0.447055		bdnf_6h	ENSMUSG00000087667	Gm13381
0.237569	1.30676	4.99681	0.261519	0.793693		bdnf_6h	ENSMUSG00000087670	9530036M11Rik
3.22866	-1.25884	1.5802	-0.796636	0.425662		bdnf_6h	ENSMUSG00000087674	4930447M23Rik
2.41139	-0.132495	1.6456	-0.0805146	0.935828		bdnf_6h	ENSMUSG00000087675	Gm11762
0.981864	1.43598	2.74388	0.523338	0.600739		bdnf_6h	ENSMUSG00000087685	1700122E12Rik
0.860052	-1.72998	2.85107	-0.60678	0.543997		bdnf_6h	ENSMUSG00000087691	Gm15674
6.37291	-0.219201	1.0121	-0.216581	0.828535		bdnf_6h	ENSMUSG00000087692	Gm11940
22.5463	-0.229789	0.579026	-0.396855	0.691475		bdnf_6h	ENSMUSG00000087694	A530058N18Rik
0.389329	1.31849	4.59949	0.286659	0.774373		bdnf_6h	ENSMUSG00000087695	Gm16291
2.2853	-1.31998	1.84697	-0.714671	0.474812		bdnf_6h	ENSMUSG00000087698	Gm13031
9.74177	-0.131672	0.846426	-0.155562	0.876378		bdnf_6h	ENSMUSG00000087700	Gm15283
1.68069	-1.73814	2.22892	-0.779811	0.435502		bdnf_6h	ENSMUSG00000087701	Gm13493
0.836533	1.84645	2.98012	0.61959	0.535528		bdnf_6h	ENSMUSG00000087714	Gm25827
0.623077	-1.74325	3.77096	-0.462284	0.643878		bdnf_6h	ENSMUSG00000087719	Gm26464
10.9106	-0.571054	0.799132	-0.714592	0.474861		bdnf_6h	ENSMUSG00000087721	Gm26280
0.299685	-0.132356	4.99742	-0.0264848	0.978871		bdnf_6h	ENSMUSG00000087730	Gm24650
2.33412	0.647462	1.8166	0.356415	0.72153		bdnf_6h	ENSMUSG00000087739	Gm24644
0.795297	-3.14979	3.20049	-0.984159	0.325037		bdnf_6h	ENSMUSG00000087748	Gm25154
4.76536	-0.271397	1.19175	-0.22773	0.819856		bdnf_6h	ENSMUSG00000087750	Gm23468
0.235818	-1.56416	4.99554	-0.313111	0.754196		bdnf_6h	ENSMUSG00000087767	Gm23983
0.631098	2.30036	3.55306	0.647432	0.517353		bdnf_6h	ENSMUSG00000087768	Gm22755
0.229019	1.31901	4.99593	0.264016	0.791768		bdnf_6h	ENSMUSG00000087784	Gm23171
0.242218	-1.60151	4.99292	-0.320757	0.748395		bdnf_6h	ENSMUSG00000087785	Gm23172
2.24538	0.203354	1.70623	0.119183	0.905131		bdnf_6h	ENSMUSG00000087790	Gm25970
0.384055	-0.125228	4.63325	-0.0270281	0.978437		bdnf_6h	ENSMUSG00000087793	Gm25967
2.26083	-0.106059	2.11519	-0.0501416	0.96001		bdnf_6h	ENSMUSG00000087794	Gm25966
1.15396	0.875093	2.68981	0.325336	0.744927		bdnf_6h	ENSMUSG00000087795	Gm25965
0.424506	-0.132357	4.81108	-0.0275109	0.978052		bdnf_6h	ENSMUSG00000087799	Gm25961
0.229019	1.31901	4.99593	0.264016	0.791768		bdnf_6h	ENSMUSG00000087808	Gm23435
0.271306	-1.56416	4.99554	-0.313112	0.754196		bdnf_6h	ENSMUSG00000087817	Gm22492
3.94214	0.356267	1.38101	0.257976	0.796426		bdnf_6h	ENSMUSG00000087819	Gm25117
0.824493	0.901961	3.01111	0.299544	0.764525		bdnf_6h	ENSMUSG00000087823	Gm22281
0.491922	2.899	4.06604	0.712978	0.475859		bdnf_6h	ENSMUSG00000087825	Gm22279
0.229331	2.32137	4.8914	0.474583	0.635084		bdnf_6h	ENSMUSG00000087854	Gm22790
6.76015	-0.984096	1.18064	-0.833526	0.404548		bdnf_6h	ENSMUSG00000087881	Gm22442
10.8007	-0.761364	0.786561	-0.967965	0.333062		bdnf_6h	ENSMUSG00000087885	Gm23600
1.10083	-3.16985	2.79158	-1.13551	0.256163		bdnf_6h	ENSMUSG00000087893	Gm23441
0.542215	-0.147542	4.12582	-0.0357606	0.971473		bdnf_6h	ENSMUSG00000087898	Gm25271
4.2649	0.876812	1.28369	0.683038	0.494583		bdnf_6h	ENSMUSG00000087912	Gm24916
0.246284	-1.56416	4.99554	-0.313111	0.754196		bdnf_6h	ENSMUSG00000087924	Gm23231
0.385972	-0.113532	4.62462	-0.0245495	0.980414		bdnf_6h	ENSMUSG00000087938	Gm26049
0.242529	-0.15014	4.99142	-0.0300796	0.976004		bdnf_6h	ENSMUSG00000087939	Gm23676
0.844093	0.851466	3.08837	0.275701	0.782778		bdnf_6h	ENSMUSG00000087968	Gm25395
2.22402	-0.128441	1.73811	-0.0738971	0.941092		bdnf_6h	ENSMUSG00000087991	Gm25057
0.255727	-2.60862	4.88979	-0.533482	0.5937		bdnf_6h	ENSMUSG00000087995	Gm25054
8.26599	0.464476	0.922071	0.503732	0.61445		bdnf_6h	ENSMUSG00000088008	Gm25492
0.261876	-0.132355	4.99742	-0.0264847	0.978871		bdnf_6h	ENSMUSG00000088016	Gm23830
0.479056	-1.67466	4.49432	-0.372616	0.709434		bdnf_6h	ENSMUSG00000088018	Gm23390
0.234212	-0.125051	4.99493	-0.0250356	0.980027		bdnf_6h	ENSMUSG00000088022	Gm22146
0.562277	1.30691	4.3884	0.29781	0.765848		bdnf_6h	ENSMUSG00000088025	Rprl3
13.5752	-0.388898	0.740233	-0.525373	0.599324		bdnf_6h	ENSMUSG00000088036	Gm24993
1.47737	-1.45273	2.28389	-0.636074	0.524728		bdnf_6h	ENSMUSG00000088054	Mir1968
3.33908	0.868624	1.6197	0.536286	0.591761		bdnf_6h	ENSMUSG00000088059	Mir1949
0.71287	-0.118509	3.0994	-0.0382362	0.969499		bdnf_6h	ENSMUSG00000088069	Gm23250
0.48354	-1.70968	4.08213	-0.418821	0.675347		bdnf_6h	ENSMUSG00000088078
0.835189	-1.56562	3.61931	-0.432575	0.665324		bdnf_6h	ENSMUSG00000088088	Rmrp
0.242218	-1.60151	4.99292	-0.320757	0.748395		bdnf_6h	ENSMUSG00000088106	Gm22378
2.61088	-1.14343	1.58324	-0.722209	0.470166		bdnf_6h	ENSMUSG00000088108	Snora47
7.24058	-0.478283	0.994422	-0.480966	0.630541		bdnf_6h	ENSMUSG00000088119	Gm24060
0.249327	-2.57526	4.89223	-0.526399	0.598611		bdnf_6h	ENSMUSG00000088131
0.234212	-0.125051	4.99493	-0.0250356	0.980027		bdnf_6h	ENSMUSG00000088138	Gm22894
1.27789	-1.72902	2.60072	-0.664825	0.506163		bdnf_6h	ENSMUSG00000088139	Gm27343
0.500014	-1.56478	4.23756	-0.369266	0.71193		bdnf_6h	ENSMUSG00000088148	Mir1983
3.85593	0.877804	1.42766	0.614853	0.538652		bdnf_6h	ENSMUSG00000088151	Gm26347
0.609287	-0.132354	3.94197	-0.0335757	0.973216		bdnf_6h	ENSMUSG00000088153	Gm26348
0.647819	-1.59295	3.44824	-0.461961	0.644109		bdnf_6h	ENSMUSG00000088169	Gm22059
4.18987	-0.793034	1.3105	-0.605137	0.545088		bdnf_6h	ENSMUSG00000088170	Gm25219
1.54718	-0.12668	2.13643	-0.0592955	0.952717		bdnf_6h	ENSMUSG00000088171	Gm25220
0.350483	-0.113193	4.78548	-0.0236535	0.981129		bdnf_6h	ENSMUSG00000088183	Gm22215
7.73742	-0.399849	1.42232	-0.281124	0.778615		bdnf_6h	ENSMUSG00000088185	Scarna2
0.520634	-3.14906	3.97798	-0.791623	0.428581		bdnf_6h	ENSMUSG00000088208	Gm23751
0.875202	-0.747728	2.84463	-0.262856	0.792662		bdnf_6h	ENSMUSG00000088217	Gm22079
3.61342	0.616925	1.45709	0.423395	0.672007		bdnf_6h	ENSMUSG00000088219	Gm22077
0.359033	-0.125174	4.74224	-0.0263954	0.978942		bdnf_6h	ENSMUSG00000088224	Gm25406
4.39188	-0.315213	1.26214	-0.249745	0.802784		bdnf_6h	ENSMUSG00000088226	Gm22596
0.745617	-0.118014	3.32306	-0.0355136	0.97167		bdnf_6h	ENSMUSG00000088233	Gm25428
0.449528	-0.132363	4.99742	-0.0264862	0.97887		bdnf_6h	ENSMUSG00000088246	Gm25911
1.35518	-0.718656	2.27833	-0.315431	0.752435		bdnf_6h	ENSMUSG00000088249	Gm25908
0.648252	-0.12597	3.66878	-0.0343358	0.972609		bdnf_6h	ENSMUSG00000088250	Gm26393
1.18739	-0.132383	2.54546	-0.0520076	0.958523		bdnf_6h	ENSMUSG00000088254	Gm24289
0.343062	-0.13236	4.99742	-0.0264857	0.97887		bdnf_6h	ENSMUSG00000088259	Gm24290
0.264508	1.319	4.99593	0.264016	0.791768		bdnf_6h	ENSMUSG00000088265	Gm24784
0.888394	-3.90393	3.24224	-1.20408	0.228557		bdnf_6h	ENSMUSG00000088268	Gm24776
0.708806	0.850249	3.23143	0.263118	0.792459		bdnf_6h	ENSMUSG00000088273	Gm23123
9.68855	-0.66952	0.892084	-0.750513	0.452946		bdnf_6h	ENSMUSG00000088290
0.264197	-0.132361	4.99742	-0.0264858	0.97887		bdnf_6h	ENSMUSG00000088293	Gm26411
1.59712	1.43248	2.53421	0.565258	0.571898		bdnf_6h	ENSMUSG00000088308	Gm24507
11.5865	0.998805	0.788143	1.26729	0.205052		bdnf_6h	ENSMUSG00000088323	Gm25663
0.493014	-1.13585	3.82967	-0.296591	0.766778		bdnf_6h	ENSMUSG00000088338	Gm22849
0.385972	-0.113532	4.62462	-0.0245495	0.980414		bdnf_6h	ENSMUSG00000088357	Gm24011
0.274663	-0.132354	4.99742	-0.0264845	0.978871		bdnf_6h	ENSMUSG00000088359	Gm24009
0.39917	-2.57528	4.45132	-0.578543	0.562898		bdnf_6h	ENSMUSG00000088366	Gm23496
0.225497	2.29927	4.89303	0.469907	0.638422		bdnf_6h	ENSMUSG00000088372	Gm22881
0.814474	3.31037	3.12515	1.05927	0.289477		bdnf_6h	ENSMUSG00000088378	Gm25184
0.262591	1.30676	4.99681	0.261518	0.793693		bdnf_6h	ENSMUSG00000088393	Gm26308
0.769594	-1.12745	3.00431	-0.375278	0.707454		bdnf_6h	ENSMUSG00000088402	Gm25887
0.348566	-0.125149	4.79512	-0.0260992	0.979178		bdnf_6h	ENSMUSG00000088439	Gm25386
1.68465	1.87027	2.2199	0.842499	0.399509		bdnf_6h	ENSMUSG00000088453	Gm25706
0.355278	0.842069	4.64737	0.181192	0.856217		bdnf_6h	ENSMUSG00000088464	Mir1970
0.599412	-0.153548	3.74563	-0.040994	0.967301		bdnf_6h	ENSMUSG00000088473	Gm23078
0.883578	1.44527	3.19862	0.45184	0.651384		bdnf_6h	ENSMUSG00000088475	Gm23084
0.649857	-1.56518	3.90725	-0.400584	0.688727		bdnf_6h	ENSMUSG00000088478	Mir1946b
0.358352	2.31035	4.64067	0.497848	0.618591		bdnf_6h	ENSMUSG00000088490	Gm24400
0.62963	-0.153525	3.47772	-0.0441453	0.964789		bdnf_6h	ENSMUSG00000088504	Gm26490
0.743268	-1.59305	3.4602	-0.460394	0.645234		bdnf_6h	ENSMUSG00000088506	Gm24409
0.227414	2.31035	4.89221	0.472252	0.636747		bdnf_6h	ENSMUSG00000088528	Gm26084
1.44314	-0.45317	2.01876	-0.224479	0.822384		bdnf_6h	ENSMUSG00000088544	Mir1945
1.06113	-0.535313	2.53471	-0.211193	0.832737		bdnf_6h	ENSMUSG00000088545	Gm25982
0.51759	-2.54298	4.05789	-0.626676	0.530872		bdnf_6h	ENSMUSG00000088549	Gm24959
0.227414	2.31035	4.89221	0.472252	0.636747		bdnf_6h	ENSMUSG00000088552	Mir1957a
1.26086	-1.14736	2.40381	-0.477311	0.633141		bdnf_6h	ENSMUSG00000088555	Gm22098
0.252401	-1.56416	4.99554	-0.313112	0.754196		bdnf_6h	ENSMUSG00000088563	Gm23779
0.539171	1.31766	4.09189	0.322017	0.74744		bdnf_6h	ENSMUSG00000088564	Gm23782
0.676876	-3.17112	3.64143	-0.870845	0.383839		bdnf_6h	ENSMUSG00000088571	Gm25455
0.683307	-1.59397	3.5749	-0.445878	0.655686		bdnf_6h	ENSMUSG00000088575	Gm24537
0.474825	-0.143227	4.06442	-0.0352392	0.971889		bdnf_6h	ENSMUSG00000088583	Gm22965
1.322	0.430452	2.48299	0.173361	0.862368		bdnf_6h	ENSMUSG00000088591	Gm23964
0.252684	-1.60151	4.99292	-0.320757	0.748395		bdnf_6h	ENSMUSG00000088602	Gm24191
2.45815	-0.877186	1.78999	-0.490052	0.624097		bdnf_6h	ENSMUSG00000088604
0.850609	-1.10723	3.09435	-0.357822	0.720477		bdnf_6h	ENSMUSG00000088605	Gm24188
1.39108	-2.1432	2.48758	-0.861558	0.388931		bdnf_6h	ENSMUSG00000088615	Gm22485
0.763922	-0.160947	3.0161	-0.0533627	0.957443		bdnf_6h	ENSMUSG00000088622	Gm23316
0.264508	1.319	4.99593	0.264016	0.791768		bdnf_6h	ENSMUSG00000088623	Gm23031
3.76358	-0.122049	1.28985	-0.0946231	0.924614		bdnf_6h	ENSMUSG00000088625	Gm23318
1.76686	-1.44123	2.15764	-0.667963	0.504157		bdnf_6h	ENSMUSG00000088626	Gm23034
0.762036	2.30062	3.37564	0.681537	0.495532		bdnf_6h	ENSMUSG00000088631	Gm22311
5.14891	-0.421143	1.22225	-0.344564	0.730422		bdnf_6h	ENSMUSG00000088632	Gm22314
2.93916	-0.126042	1.53772	-0.0819665	0.934673		bdnf_6h	ENSMUSG00000088634	Gm24958
0.740903	-3.14993	3.10957	-1.01298	0.311071		bdnf_6h	ENSMUSG00000088637	Gm22316
0.371105	-1.56417	4.99554	-0.313113	0.754195		bdnf_6h	ENSMUSG00000088643	Gm26484
0.363993	-1.12425	4.60461	-0.244157	0.807109		bdnf_6h	ENSMUSG00000088650	Gm24854
0.228708	-0.132353	4.99742	-0.0264843	0.978871		bdnf_6h	ENSMUSG00000088670	Gm23663
0.252401	-1.56416	4.99554	-0.313112	0.754196		bdnf_6h	ENSMUSG00000088674	Gm22803
0.507037	0.855074	4.09864	0.208624	0.834742		bdnf_6h	ENSMUSG00000088685	Gm23995
0.242927	-2.54127	4.89476	-0.519182	0.603634		bdnf_6h	ENSMUSG00000088688	Gm24000
0.370112	-0.132363	4.68774	-0.0282359	0.977474		bdnf_6h	ENSMUSG00000088689	Scarna17
0.616396	-1.56548	3.70492	-0.422541	0.67263		bdnf_6h	ENSMUSG00000088695	Gm22334
4.81573	-1.62766	1.28625	-1.26543	0.205716		bdnf_6h	ENSMUSG00000088703	Gm25555
2.50148	1.19134	1.81109	0.657803	0.510665		bdnf_6h	ENSMUSG00000088712	Gm22728
0.274663	-0.132354	4.99742	-0.0264845	0.978871		bdnf_6h	ENSMUSG00000088752	Mir1934
0.851502	-1.72241	2.97645	-0.578681	0.562804		bdnf_6h	ENSMUSG00000088763	Gm24391
2.7728	-1.73198	1.78381	-0.970944	0.331576		bdnf_6h	ENSMUSG00000088769	Gm22637
9.87562	0.414467	0.873303	0.474596	0.635075		bdnf_6h	ENSMUSG00000088789	Scarna13
1.02959	1.43441	2.89399	0.495651	0.620141		bdnf_6h	ENSMUSG00000088793	Gm22540
5.7758	-0.680445	1.07828	-0.631044	0.528012		bdnf_6h	ENSMUSG00000088819	Gm22388
0.242218	-1.60151	4.99292	-0.320757	0.748395		bdnf_6h	ENSMUSG00000088832	Gm23543
1.20696	2.1741	2.68372	0.810108	0.417878		bdnf_6h	ENSMUSG00000088835	Gm23547
0.634988	-3.14949	3.46284	-0.90951	0.363081		bdnf_6h	ENSMUSG00000088856	Gm24727
0.277706	-1.60152	4.99292	-0.320758	0.748393		bdnf_6h	ENSMUSG00000088875	Gm25862
0.264508	1.319	4.99593	0.264016	0.791768		bdnf_6h	ENSMUSG00000088891	Gm22516
0.967502	0.491251	2.95489	0.16625	0.86796		bdnf_6h	ENSMUSG00000088901	Mir1943
20.698	0.247398	0.591754	0.418076	0.675891		bdnf_6h	ENSMUSG00000088929	Gm24299
5.04752	-0.122071	1.17923	-0.103518	0.917552		bdnf_6h	ENSMUSG00000088947	Gm23257
0.37623	-0.132362	4.99742	-0.026486	0.97887		bdnf_6h	ENSMUSG00000088958	Scarna8
0.236129	-0.112785	4.99405	-0.0225839	0.981982		bdnf_6h	ENSMUSG00000088969	Gm22085
0.242529	-0.15014	4.99142	-0.0300796	0.976004		bdnf_6h	ENSMUSG00000088978	Gm23757
0.824909	0.838776	2.98268	0.281216	0.778545		bdnf_6h	ENSMUSG00000088982	Gm25600
3.25384	-0.6876	1.56964	-0.438063	0.661341		bdnf_6h	ENSMUSG00000088984	Gm25604
0.343062	-0.13236	4.99742	-0.0264857	0.97887		bdnf_6h	ENSMUSG00000088986	Gm25603
3.69506	0.337796	1.34795	0.250599	0.802124		bdnf_6h	ENSMUSG00000088990	Gm22767
1.10147	2.45735	2.85051	0.862074	0.388647		bdnf_6h	ENSMUSG00000088993	Gm22770
0.252684	-1.60151	4.99292	-0.320757	0.748395		bdnf_6h	ENSMUSG00000089004	Gm23857
0.537255	1.30702	4.09707	0.319013	0.749717		bdnf_6h	ENSMUSG00000089014	Gm25520
1.86773	0.279092	1.88612	0.147972	0.882365		bdnf_6h	ENSMUSG00000089026	Gm25014
0.246284	-1.56416	4.99554	-0.313111	0.754196		bdnf_6h	ENSMUSG00000089069	Gm22840
1.77081	0.577744	1.9926	0.289945	0.771858		bdnf_6h	ENSMUSG00000089072	Gm24500
0.239174	-0.132359	4.99742	-0.0264854	0.97887		bdnf_6h	ENSMUSG00000089085	Gm24004
0.277706	-1.60152	4.99292	-0.320758	0.748393		bdnf_6h	ENSMUSG00000089092	Gm25654
0.271306	-1.56416	4.99554	-0.313112	0.754196		bdnf_6h	ENSMUSG00000089093	Snord11
1.01385	-1.7027	2.89583	-0.587982	0.556544		bdnf_6h	ENSMUSG00000089105	Gm23115
0.374462	-0.13236	4.99742	-0.0264856	0.97887		bdnf_6h	ENSMUSG00000089124	Gm26402
1.32328	-0.550409	2.12888	-0.258544	0.795987		bdnf_6h	ENSMUSG00000089125	Gm26403
2.47845	0.179436	1.65652	0.108322	0.913741		bdnf_6h	ENSMUSG00000089129	Gm26407
0.343685	2.32136	4.8914	0.474579	0.635087		bdnf_6h	ENSMUSG00000089145	Gm25265
4.00899	-1.8622	1.43203	-1.30039	0.193467		bdnf_6h	ENSMUSG00000089146	Gm25266
0.424506	-0.132357	4.81108	-0.0275109	0.978052		bdnf_6h	ENSMUSG00000089169	Gm25413
0.376945	1.30682	4.66762	0.279976	0.779496		bdnf_6h	ENSMUSG00000089170	Gm22431
2.42078	-0.724816	1.96249	-0.369335	0.711878		bdnf_6h	ENSMUSG00000089199	Gm25772
0.346961	0.867447	4.89111	0.177352	0.859232		bdnf_6h	ENSMUSG00000089203	Gm26211
0.751846	-0.126138	3.52924	-0.0357408	0.971489		bdnf_6h	ENSMUSG00000089219	Mir1963
0.449528	-0.132363	4.99742	-0.0264862	0.97887		bdnf_6h	ENSMUSG00000089223	Gm25048
0.389329	1.31849	4.59949	0.286659	0.774373		bdnf_6h	ENSMUSG00000089224	Gm22075
3.65762	2.4542	1.95272	1.25681	0.208822		bdnf_6h	ENSMUSG00000089235	Gm23119
2.54599	0.889633	1.75288	0.507525	0.611786		bdnf_6h	ENSMUSG00000089239	Gm22200
0.264197	-0.132361	4.99742	-0.0264858	0.97887		bdnf_6h	ENSMUSG00000089242	Gm24056
0.234212	-0.125051	4.99493	-0.0250356	0.980027		bdnf_6h	ENSMUSG00000089253	Gm25716
3.37994	-0.867577	1.72452	-0.503083	0.614906		bdnf_6h	ENSMUSG00000089255	Snora78
0.246284	-1.56416	4.99554	-0.313111	0.754196		bdnf_6h	ENSMUSG00000089260	Mir1929
1.77472	0.4669	2.26563	0.206079	0.836729		bdnf_6h	ENSMUSG00000089265	Gm22888
1.34366	0.286573	2.07863	0.137866	0.890346		bdnf_6h	ENSMUSG00000089281	Scarna6
5.23201	0.159023	1.15057	0.138213	0.890072		bdnf_6h	ENSMUSG00000089296	Gm23205
1.55967	-0.752001	2.32422	-0.32355	0.746279		bdnf_6h	ENSMUSG00000089308	Gm24837
0.239174	-0.132359	4.99742	-0.0264854	0.97887		bdnf_6h	ENSMUSG00000089313	Gm23182
0.239486	1.31901	4.99593	0.264016	0.791768		bdnf_6h	ENSMUSG00000089337	Gm24346
0.37155	-0.161184	4.68823	-0.0343806	0.972574		bdnf_6h	ENSMUSG00000089346	Gm22663
0.517192	-0.146589	3.89253	-0.037659	0.96996		bdnf_6h	ENSMUSG00000089365	Gm23823
0.363993	-1.12425	4.60461	-0.244157	0.807109		bdnf_6h	ENSMUSG00000089371	Mir1938
0.228708	-0.132353	4.99742	-0.0264843	0.978871		bdnf_6h	ENSMUSG00000089373	Gm22138
2.06962	1.44296	2.01444	0.716307	0.473802		bdnf_6h	ENSMUSG00000089375	Snord107
0.252684	-1.60151	4.99292	-0.320757	0.748395		bdnf_6h	ENSMUSG00000089381	Gm24678
1.87111	1.19503	1.96286	0.60882	0.542644		bdnf_6h	ENSMUSG00000089389	Gm24682
0.255727	-2.60862	4.88979	-0.533482	0.5937		bdnf_6h	ENSMUSG00000089391	Gm23020
1.21508	0.474319	2.43977	0.194411	0.845854		bdnf_6h	ENSMUSG00000089396	Gm23027
0.390455	-0.160804	4.60475	-0.0349213	0.972142		bdnf_6h	ENSMUSG00000089407	Gm24878
1.11695	-1.11008	2.64168	-0.420218	0.674326		bdnf_6h	ENSMUSG00000089429	Gm26004
0.234212	-0.125051	4.99493	-0.0250356	0.980027		bdnf_6h	ENSMUSG00000089432	Mir1966
0.74138	-0.126183	3.4901	-0.0361547	0.971159		bdnf_6h	ENSMUSG00000089451	Gm24226
0.60196	-1.68741	3.81749	-0.442022	0.658474		bdnf_6h	ENSMUSG00000089453	Gm24224
1.13362	1.4433	2.63273	0.548214	0.583545		bdnf_6h	ENSMUSG00000089476	Gm25364
0.240612	-0.162406	4.9923	-0.0325313	0.974048		bdnf_6h	ENSMUSG00000089480	Gm24739
0.52331	-0.14661	3.89586	-0.0376324	0.969981		bdnf_6h	ENSMUSG00000089491	Gm26363
0.235818	-1.56416	4.99554	-0.313111	0.754196		bdnf_6h	ENSMUSG00000089493	Gm26361
0.365433	-0.161278	4.71071	-0.0342364	0.972689		bdnf_6h	ENSMUSG00000089512	Gm26287
0.360269	2.32136	4.8914	0.474579	0.635087		bdnf_6h	ENSMUSG00000089513	Gm24875
0.841524	3.31037	3.13951	1.05442	0.291689		bdnf_6h	ENSMUSG00000089525	Gm23833
1.33902	2.89222	2.71821	1.06402	0.287321		bdnf_6h	ENSMUSG00000089536	Scarna3a
22.2456	0.0783911	0.597293	0.131244	0.895582		bdnf_6h	ENSMUSG00000089542	Gm25835
0.242218	-1.60151	4.99292	-0.320757	0.748395		bdnf_6h	ENSMUSG00000089555	Mir1933
7.62294	0.935071	0.949673	0.984623	0.324809		bdnf_6h	ENSMUSG00000089571	Gm23008
2.38404	0.356858	1.64592	0.216814	0.828353		bdnf_6h	ENSMUSG00000089581	Gm23341
0.396127	-1.56447	4.56872	-0.342431	0.732027		bdnf_6h	ENSMUSG00000089583	Gm23342
0.262591	1.30676	4.99681	0.261518	0.793693		bdnf_6h	ENSMUSG00000089607	Gm22500
0.277706	-1.60152	4.99292	-0.320758	0.748393		bdnf_6h	ENSMUSG00000089613	Gm23504
0.739298	-1.71012	3.11907	-0.548279	0.5835		bdnf_6h	ENSMUSG00000089617	Scarna10
0.277706	-1.60152	4.99292	-0.320758	0.748393		bdnf_6h	ENSMUSG00000089621	Gm25445
0.350171	-1.56417	4.99554	-0.313113	0.754195		bdnf_6h	ENSMUSG00000089628	Gm9727
1.68242	2.87163	2.32158	1.23693	0.216113		bdnf_6h	ENSMUSG00000089631	Gm16326
0.539582	-1.59771	4.14025	-0.385896	0.699574		bdnf_6h	ENSMUSG00000089633	A230009B12Rik
0.350171	-1.56417	4.99554	-0.313113	0.754195		bdnf_6h	ENSMUSG00000089634	Nat8b-ps
19.4716	-0.13179	0.642415	-0.205148	0.837456		bdnf_6h	ENSMUSG00000089636	1700058P15Rik
0.624154	1.31677	3.67413	0.358391	0.720051		bdnf_6h	ENSMUSG00000089640	Gm6397
0.239486	1.31901	4.99593	0.264016	0.791768		bdnf_6h	ENSMUSG00000089645	Gm5766
10.2004	0.767712	0.9143	0.839673	0.401092		bdnf_6h	ENSMUSG00000089647	Gm2245
0.242529	-0.15014	4.99142	-0.0300796	0.976004		bdnf_6h	ENSMUSG00000089648	Gm15790
7.36033	0.0482702	1.00955	0.0478137	0.961865		bdnf_6h	ENSMUSG00000089651	Gm16353
0.412434	1.30676	4.90911	0.266192	0.790091		bdnf_6h	ENSMUSG00000089657	Gm16585
1.90635	-1.7114	2.28652	-0.748473	0.454175		bdnf_6h	ENSMUSG00000089661	Mia
22.4589	-0.396732	0.662756	-0.59861	0.549433		bdnf_6h	ENSMUSG00000089662	Gm14057
0.376945	1.30682	4.66762	0.279976	0.779496		bdnf_6h	ENSMUSG00000089663	Gm15651
16.2599	0.185537	0.682661	0.271785	0.785787		bdnf_6h	ENSMUSG00000089665	Fcor
0.380548	-2.60863	4.88979	-0.533484	0.593698		bdnf_6h	ENSMUSG00000089667	Gm15914
0.956101	-2.54693	3.11821	-0.816793	0.414047		bdnf_6h	ENSMUSG00000089669	Tnfsf13
1.09009	1.86581	3.00265	0.621389	0.534344		bdnf_6h	ENSMUSG00000089670	Gm16581
6.6548	-0.975896	1.01158	-0.964723	0.334684		bdnf_6h	ENSMUSG00000089671	Gm16537
7.6025	-1.40097	0.967661	-1.44779	0.147677		bdnf_6h	ENSMUSG00000089672
1.21163	1.19155	2.48681	0.479148	0.631833		bdnf_6h	ENSMUSG00000089679	Gm16299
0.274663	-0.132354	4.99742	-0.0264845	0.978871		bdnf_6h	ENSMUSG00000089680	Gm15722
1.79024	0.171854	2.20739	0.0778542	0.937944		bdnf_6h	ENSMUSG00000089685	Gm9017
1.57233	-1.12525	2.03791	-0.552158	0.58084		bdnf_6h	ENSMUSG00000089687	Rab42
0.243686	1.30676	4.99681	0.261518	0.793693		bdnf_6h	ENSMUSG00000089688
0.741528	-0.117	3.53181	-0.0331275	0.973573		bdnf_6h	ENSMUSG00000089690	Gm16569
0.370081	-2.60863	4.88979	-0.533484	0.593698		bdnf_6h	ENSMUSG00000089694	Nat8f7
8.07019	0.108372	0.98599	0.109912	0.912479		bdnf_6h	ENSMUSG00000089695	Gm15946
23.3332	-0.713928	0.585769	-1.21879	0.222924		bdnf_6h	ENSMUSG00000089707	Slain1os
2.0085	-0.692371	2.14834	-0.322281	0.74724		bdnf_6h	ENSMUSG00000089708	5330439A09Rik
0.471635	-2.54184	4.56946	-0.556267	0.578029		bdnf_6h	ENSMUSG00000089710	Gm15810
2.77079	-0.463419	1.67525	-0.276626	0.782067		bdnf_6h	ENSMUSG00000089711	Gm16240
0.639054	-3.12702	3.7323	-0.837828	0.402128		bdnf_6h	ENSMUSG00000089713	Gm16564
23.3281	-0.348809	0.556726	-0.626536	0.530963		bdnf_6h	ENSMUSG00000089714	Gm16092
3.47318	0.582189	1.69634	0.343202	0.731446		bdnf_6h	ENSMUSG00000089718	2310075C17Rik
0.51835	1.3071	3.89922	0.335221	0.737458		bdnf_6h	ENSMUSG00000089728	Clec2f
0.39277	-2.54129	4.89476	-0.519185	0.603631		bdnf_6h	ENSMUSG00000089729	Gm16552
6.43515	-1.89612	1.17121	-1.61894	0.105459		bdnf_6h	ENSMUSG00000089734
0.242927	-2.54127	4.89476	-0.519182	0.603634		bdnf_6h	ENSMUSG00000089735	Gm8428
8.54047	-0.807348	0.955506	-0.844943	0.398143		bdnf_6h	ENSMUSG00000089737	Gm15688
2.11549	0.663651	1.74934	0.379372	0.704411		bdnf_6h	ENSMUSG00000089742	Gm15898
7.95524	0.257223	0.897098	0.286728	0.774321		bdnf_6h	ENSMUSG00000089759	3632454L22Rik
7.56823	0.309405	0.993368	0.311471	0.755443		bdnf_6h	ENSMUSG00000089760	D030046N08Rik
2.76033	-2.1547	2.16188	-0.996676	0.318922		bdnf_6h	ENSMUSG00000089764	Gm16580
0.760122	-1.56593	3.45612	-0.45309	0.650484		bdnf_6h	ENSMUSG00000089766	Gm16538
0.973859	1.87077	2.83589	0.659676	0.509462		bdnf_6h	ENSMUSG00000089767	4930556I23Rik
2.01038	-0.136563	1.79608	-0.0760342	0.939392		bdnf_6h	ENSMUSG00000089768	Tmsb15b1
4.18579	-0.926058	1.409	-0.657245	0.511023		bdnf_6h	ENSMUSG00000089769	Gm16574
0.229019	1.31901	4.99593	0.264016	0.791768		bdnf_6h	ENSMUSG00000089775	Gm16270
0.367067	-0.113349	4.70966	-0.0240674	0.980799		bdnf_6h	ENSMUSG00000089779	Gm15641
4.69731	1.03133	1.19101	0.865929	0.386529		bdnf_6h	ENSMUSG00000089780	Gm16306
0.616708	-0.116239	3.71254	-0.0313099	0.975022		bdnf_6h	ENSMUSG00000089781	Gm15756
1.0031	-0.157487	2.53934	-0.0620188	0.950548		bdnf_6h	ENSMUSG00000089782	Gm3531
0.227103	1.30676	4.99681	0.261518	0.793693		bdnf_6h	ENSMUSG00000089785	Slc25a5-ps
0.766996	0.850691	3.17814	0.267669	0.788954		bdnf_6h	ENSMUSG00000089787	Gm15825
3.26133	-0.791152	1.44267	-0.548394	0.583422		bdnf_6h	ENSMUSG00000089789	Rdh1
0.491299	1.30695	4.26545	0.306403	0.759298		bdnf_6h	ENSMUSG00000089790	Gm16588
11.3644	-0.20433	0.825677	-0.24747	0.804545		bdnf_6h	ENSMUSG00000089791	Gm3555
1.09653	1.8551	2.61886	0.708362	0.47872		bdnf_6h	ENSMUSG00000089796	Gm16575
0.760879	0.852169	3.01068	0.283049	0.777139		bdnf_6h	ENSMUSG00000089800	Rps19-ps10
0.386665	-2.60863	4.88979	-0.533485	0.593698		bdnf_6h	ENSMUSG00000089806	Gm16570
2.37585	-0.397355	1.76479	-0.225157	0.821857		bdnf_6h	ENSMUSG00000089808	Gm7241
21.0985	-0.284751	0.565742	-0.503323	0.614737		bdnf_6h	ENSMUSG00000089809	Rasgef1b
5.20932	0.243018	1.14432	0.21237	0.831819		bdnf_6h	ENSMUSG00000089812	Gm15867
0.236129	-0.112785	4.99405	-0.0225839	0.981982		bdnf_6h	ENSMUSG00000089814	Gm15310
1.18104	0.854794	2.74356	0.311564	0.755372		bdnf_6h	ENSMUSG00000089815	Gm5083
5.90302	-0.727145	1.18802	-0.612066	0.540494		bdnf_6h	ENSMUSG00000089817	Gm7162
14.4287	-0.0934487	0.680562	-0.137311	0.890785		bdnf_6h	ENSMUSG00000089818	Gm15950
0.474	-0.132356	4.6101	-0.0287099	0.977096		bdnf_6h	ENSMUSG00000089819	Gm15679
6.90202	0.134347	0.971273	0.138321	0.889987		bdnf_6h	ENSMUSG00000089820	Gm15775
0.280781	-0.132362	4.99742	-0.026486	0.97887		bdnf_6h	ENSMUSG00000089822	Gm15759
4.88768	0.212947	1.18598	0.179553	0.857504		bdnf_6h	ENSMUSG00000089827	1700023H06Rik
0.299685	-0.132356	4.99742	-0.0264848	0.978871		bdnf_6h	ENSMUSG00000089828	Gm16300
4.09147	-0.807038	1.40098	-0.576054	0.564579		bdnf_6h	ENSMUSG00000089829	Gm16565
0.378862	1.31856	4.65875	0.28303	0.777154		bdnf_6h	ENSMUSG00000089839	Rps19-ps11
0.368476	-1.16952	4.88916	-0.239207	0.810945		bdnf_6h	ENSMUSG00000089840	Gm4491
0.264508	1.319	4.99593	0.264016	0.791768		bdnf_6h	ENSMUSG00000089849	Runx2os2
10.3087	0.494132	0.852483	0.579638	0.562159		bdnf_6h	ENSMUSG00000089853	Gm15853
0.810585	3.63885	3.15541	1.15321	0.248824		bdnf_6h	ENSMUSG00000089854	Gm16133
0.36735	-0.149413	4.70141	-0.0317804	0.974647		bdnf_6h	ENSMUSG00000089871	Speer4cos
0.229019	1.31901	4.99593	0.264016	0.791768		bdnf_6h	ENSMUSG00000089877	Gm16102
0.48283	-1.16804	4.16662	-0.280333	0.779222		bdnf_6h	ENSMUSG00000089879	4930448H16Rik
0.974748	0.875602	2.83743	0.30859	0.757633		bdnf_6h	ENSMUSG00000089883	Gm3355
6.3454	-0.244713	1.04442	-0.234306	0.814747		bdnf_6h	ENSMUSG00000089886	Gm16184
0.227414	2.31035	4.89221	0.472252	0.636747		bdnf_6h	ENSMUSG00000089887	4930428N03Rik
20.0257	-0.105016	0.569481	-0.184406	0.853695		bdnf_6h	ENSMUSG00000089889	0610040B10Rik
1.35617	0.269157	2.14727	0.125349	0.900248		bdnf_6h	ENSMUSG00000089900	Tbc1d22bos
0.729143	-0.707187	2.95985	-0.238926	0.811163		bdnf_6h	ENSMUSG00000089902	Gm13625
0.274663	-0.132354	4.99742	-0.0264845	0.978871		bdnf_6h	ENSMUSG00000089908	Gm16558
1.18302	-0.126964	3.03158	-0.0418806	0.966594		bdnf_6h	ENSMUSG00000089910	Gm16113
0.39277	-2.54129	4.89476	-0.519185	0.603631		bdnf_6h	ENSMUSG00000089924	Gm15689
0.340163	2.8915	4.85681	0.59535	0.55161		bdnf_6h	ENSMUSG00000089927	Gm16539
1.4202	-1.10473	2.62542	-0.420783	0.673914		bdnf_6h	ENSMUSG00000089929	Bcl2a1b
0.39277	-2.54129	4.89476	-0.519185	0.603631		bdnf_6h	ENSMUSG00000089934	4930473D10Rik
0.235818	-1.56416	4.99554	-0.313111	0.754196		bdnf_6h	ENSMUSG00000089935	Gm16343
0.676942	2.31036	3.71304	0.622228	0.533792		bdnf_6h	ENSMUSG00000089941	Gm16168
0.667035	-0.145181	3.59394	-0.040396	0.967777		bdnf_6h	ENSMUSG00000089942	Pira6
1.71165	1.87373	2.27862	0.822311	0.4109		bdnf_6h	ENSMUSG00000089944
19.1254	0.289832	0.615451	0.470926	0.637694		bdnf_6h	ENSMUSG00000089951	Gm14435
0.262591	1.30676	4.99681	0.261518	0.793693		bdnf_6h	ENSMUSG00000089952	4933413C19Rik
0.364391	-3.12513	4.85841	-0.643242	0.520067		bdnf_6h	ENSMUSG00000089953	Rnf224
0.889343	-0.118737	3.19328	-0.0371835	0.970339		bdnf_6h	ENSMUSG00000089959	Gm16268
0.249327	-2.57526	4.89223	-0.526399	0.598611		bdnf_6h	ENSMUSG00000089965	Gm16236
16.3185	0.0820901	0.650683	0.12616	0.899605		bdnf_6h	ENSMUSG00000089968	Nckap5los
0.252401	-1.56416	4.99554	-0.313112	0.754196		bdnf_6h	ENSMUSG00000089972	Gm16318
8.84986	-1.03668	0.865504	-1.19778	0.231003		bdnf_6h	ENSMUSG00000089975	Gm7420
1.12818	-1.68244	2.92892	-0.574424	0.565681		bdnf_6h	ENSMUSG00000089978	Crb1-ps
18.831	-0.412259	0.624364	-0.660286	0.50907		bdnf_6h	ENSMUSG00000089979	Gm15954
0.838572	1.87103	2.9808	0.627695	0.530204		bdnf_6h	ENSMUSG00000089983	2010320O07Rik
6.29951	-1.06053	1.11412	-0.951901	0.341147		bdnf_6h	ENSMUSG00000089984	Fbxo24
0.513838	-0.132353	4.15578	-0.0318479	0.974593		bdnf_6h	ENSMUSG00000089987	Gpx2-ps1
1.16535	2.3192	2.94662	0.787072	0.43124		bdnf_6h	ENSMUSG00000089988	Gm16238
12.2793	-0.775267	0.827407	-0.936984	0.348767		bdnf_6h	ENSMUSG00000089989	Gm45713
1.80509	-3.60359	2.46421	-1.46237	0.143639		bdnf_6h	ENSMUSG00000089990	Gm15852
6.22878	1.44728	1.16155	1.24599	0.212768		bdnf_6h	ENSMUSG00000089993	Gm5822
1.48839	0.41978	2.3476	0.178812	0.858085		bdnf_6h	ENSMUSG00000089994	Gm16239
0.516881	-1.59622	3.89425	-0.409891	0.681886		bdnf_6h	ENSMUSG00000089995	Gm15716
4.08027	-0.821809	1.25399	-0.655357	0.512238		bdnf_6h	ENSMUSG00000089996	Tmsb15b2
1.74231	-0.121913	1.96353	-0.0620887	0.950492		bdnf_6h	ENSMUSG00000089997	1810020O05Rik
24.2865	-0.53541	0.531178	-1.00797	0.313471		bdnf_6h	ENSMUSG00000089998	Phtf1os
0.367748	-2.54129	4.89476	-0.519185	0.603632		bdnf_6h	ENSMUSG00000089999	Gm6485
0.549013	-2.57527	3.97948	-0.647138	0.517543		bdnf_6h	ENSMUSG00000090002	Gm16006
0.893543	-0.126638	3.19933	-0.0395827	0.968426		bdnf_6h	ENSMUSG00000090004	Gm16125
5.07775	0.652329	1.23828	0.526802	0.598331		bdnf_6h	ENSMUSG00000090005	Gm16540
10.9687	-1.28083	0.855687	-1.49684	0.134434		bdnf_6h	ENSMUSG00000090008	Gm16111
0.690169	3.29926	3.62629	0.909815	0.36292		bdnf_6h	ENSMUSG00000090016	Gm16578
0.249641	-0.132353	4.99742	-0.0264842	0.978871		bdnf_6h	ENSMUSG00000090017	Gm16213
3.78827	-2.01808	1.47871	-1.36475	0.172331		bdnf_6h	ENSMUSG00000090019	Gimap1
0.897855	-3.55947	2.91862	-1.21958	0.222626		bdnf_6h	ENSMUSG00000090021	Gm6493
1.17686	1.45255	2.3244	0.624916	0.532026		bdnf_6h	ENSMUSG00000090023	Gm16302
0.621624	0.867221	3.56172	0.243484	0.80763		bdnf_6h	ENSMUSG00000090024	Gm16350
4.05501	-0.335129	1.3368	-0.250695	0.80205		bdnf_6h	ENSMUSG00000090026	Gm15996
13.1804	-0.198421	0.756902	-0.262148	0.793207		bdnf_6h	ENSMUSG00000090031	4732440D04Rik
0.255758	-0.13236	4.99742	-0.0264857	0.97887		bdnf_6h	ENSMUSG00000090034	Gm15917
3.62173	0.878121	2.20263	0.398669	0.690137		bdnf_6h	ENSMUSG00000090039	Gm15894
3.25382	-0.998899	1.44189	-0.692772	0.488453		bdnf_6h	ENSMUSG00000090041	Gm16027
0.363993	-1.12425	4.60461	-0.244157	0.807109		bdnf_6h	ENSMUSG00000090043	Gm16167
5.1977	2.06404	1.21015	1.70561	0.0880809		bdnf_6h	ENSMUSG00000090050	Gm16339
1.59942	0.858085	2.45369	0.349712	0.726555		bdnf_6h	ENSMUSG00000090057	Gm16333
8.50998	-0.761388	0.960283	-0.792879	0.427848		bdnf_6h	ENSMUSG00000090066	1110002E22Rik
3.83607	-0.426779	1.27694	-0.33422	0.738214		bdnf_6h	ENSMUSG00000090070	Gm16577
4.40314	-0.707943	1.23085	-0.575165	0.56518		bdnf_6h	ENSMUSG00000090075	Gm16251
14.792	-0.181083	0.679372	-0.266544	0.78982		bdnf_6h	ENSMUSG00000090077	Lime1
0.384055	-0.125228	4.63325	-0.0270281	0.978437		bdnf_6h	ENSMUSG00000090078	Gm16147
20.0246	0.354917	0.585476	0.606203	0.54438		bdnf_6h	ENSMUSG00000090084	Srpx
0.47643	-1.13587	3.86939	-0.293552	0.7691		bdnf_6h	ENSMUSG00000090087	Gm15939
0.414351	1.31888	4.90028	0.269144	0.787819		bdnf_6h	ENSMUSG00000090088	Gm15934
1.34592	3.89534	2.51661	1.54786	0.121657		bdnf_6h	ENSMUSG00000090095	Rpl29-ps1
1.0692	1.87576	2.79443	0.67125	0.502061		bdnf_6h	ENSMUSG00000090098	Alms1-ps2
0.826785	2.31036	3.48401	0.663134	0.507245		bdnf_6h	ENSMUSG00000090101	Snhg9
11.7308	-0.0101282	0.775128	-0.0130665	0.989575		bdnf_6h	ENSMUSG00000090104	Slmapos2
0.601562	-0.13253	3.21568	-0.0412136	0.967126		bdnf_6h	ENSMUSG00000090105	Gm15890
10.6248	0.180098	0.903913	0.199243	0.842073		bdnf_6h	ENSMUSG00000090108
0.377257	2.31035	4.55036	0.507729	0.611643		bdnf_6h	ENSMUSG00000090114	Gm3076
0.785144	-1.56604	3.40562	-0.45984	0.645631		bdnf_6h	ENSMUSG00000090118	Gm16163
3.1751	0.689589	1.51635	0.454768	0.649276		bdnf_6h	ENSMUSG00000090120	A730090N16Rik
1.63545	-2.46217	2.29143	-1.07451	0.282593		bdnf_6h	ENSMUSG00000090121	Abhd12b
1.55811	-0.550348	2.0831	-0.264196	0.791629		bdnf_6h	ENSMUSG00000090124	Ugt1a7c
0.240612	-0.162406	4.9923	-0.0325313	0.974048		bdnf_6h	ENSMUSG00000090126	4930519F09Rik
4.90716	-0.963516	1.13382	-0.849797	0.395438		bdnf_6h	ENSMUSG00000090129	Olfr287
1.27867	3.30539	2.69541	1.2263	0.220085		bdnf_6h	ENSMUSG00000090136	Gm10177
0.280781	-0.132362	4.99742	-0.026486	0.97887		bdnf_6h	ENSMUSG00000090142	Gm15795
1.63917	0.878777	1.96372	0.447508	0.654509		bdnf_6h	ENSMUSG00000090145	Ugt1a6b
0.255758	-0.13236	4.99742	-0.0264857	0.97887		bdnf_6h	ENSMUSG00000090159	Gm8580
1.37401	-1.45653	2.4185	-0.602245	0.547011		bdnf_6h	ENSMUSG00000090160	4930480K15Rik
0.626151	-1.15629	3.56382	-0.324451	0.745596		bdnf_6h	ENSMUSG00000090162	Gm6808
1.24584	-2.14897	2.72836	-0.78764	0.430907		bdnf_6h	ENSMUSG00000090164	BC035044
0.261876	-0.132355	4.99742	-0.0264847	0.978871		bdnf_6h	ENSMUSG00000090171	Ugt1a2
1.86386	-1.13258	1.8884	-0.599759	0.548667		bdnf_6h	ENSMUSG00000090173	Fbxw10
0.228708	-0.132353	4.99742	-0.0264843	0.978871		bdnf_6h	ENSMUSG00000090174	Gm10612
0.350483	-0.113193	4.78548	-0.0236535	0.981129		bdnf_6h	ENSMUSG00000090179	Gm16307
5.92203	0.322853	1.13175	0.285268	0.775439		bdnf_6h	ENSMUSG00000090188	Gm7418
0.262591	1.30676	4.99681	0.261518	0.793693		bdnf_6h	ENSMUSG00000090191	9230105E05Rik
6.66701	0.493618	1.0676	0.462362	0.643822		bdnf_6h	ENSMUSG00000090194	Gm16161
0.826719	-3.1709	3.41422	-0.928732	0.353028		bdnf_6h	ENSMUSG00000090200	1700025N21Rik
3.25513	0.0691556	1.47975	0.0467346	0.962725		bdnf_6h	ENSMUSG00000090207	4930524O07Rik
0.357281	-2.54129	4.89476	-0.519185	0.603632		bdnf_6h	ENSMUSG00000090208	Gm15851
0.377257	2.31035	4.55036	0.507729	0.611643		bdnf_6h	ENSMUSG00000090211	Gm16050
1.59711	-0.115811	2.49942	-0.0463354	0.963043		bdnf_6h	ENSMUSG00000090215	Trim34b
0.338246	2.88387	4.85719	0.593731	0.552692		bdnf_6h	ENSMUSG00000090216	Gm16549
0.377257	2.31035	4.55036	0.507729	0.611643		bdnf_6h	ENSMUSG00000090217	Gm16116
0.340163	2.8915	4.85681	0.59535	0.55161		bdnf_6h	ENSMUSG00000090222	Ifi203-ps
0.879023	2.89204	2.95591	0.978394	0.32788		bdnf_6h	ENSMUSG00000090226	Gm16110
2.10975	-0.717514	1.92084	-0.373542	0.708745		bdnf_6h	ENSMUSG00000090230	Gm16315
1.87292	0.852689	1.98147	0.430331	0.666955		bdnf_6h	ENSMUSG00000090231	Cfb
8.19473	-0.911603	0.957035	-0.952528	0.340829		bdnf_6h	ENSMUSG00000090235	Gm16244
21.0696	0.27178	0.580616	0.468089	0.639721		bdnf_6h	ENSMUSG00000090236	Car15
1.40008	2.2075	2.6397	0.83627	0.403003		bdnf_6h	ENSMUSG00000090237	Gm16308
0.242218	-1.60151	4.99292	-0.320757	0.748395		bdnf_6h	ENSMUSG00000090243	Gm16103
0.905896	-1.72242	2.96836	-0.580262	0.561738		bdnf_6h	ENSMUSG00000090244	Gm16572
5.1329	-0.825717	1.25189	-0.659578	0.509525		bdnf_6h	ENSMUSG00000090248	Gm14027
2.43688	0.455505	1.64977	0.276103	0.782469		bdnf_6h	ENSMUSG00000090256	Alms1-ps1
5.42682	0.490113	1.07309	0.456731	0.647864		bdnf_6h	ENSMUSG00000090257	Gm4524
1.15638	-2.13503	2.6256	-0.813158	0.416128		bdnf_6h	ENSMUSG00000090260	2810442N19Rik
0.913765	-0.160139	2.88014	-0.055601	0.95566		bdnf_6h	ENSMUSG00000090263	D730045A05Rik
8.00176	0.146133	0.94276	0.155005	0.876817		bdnf_6h	ENSMUSG00000090264	Eif4ebp3
0.261876	-0.132355	4.99742	-0.0264847	0.978871		bdnf_6h	ENSMUSG00000090270	Gm17226
6.58661	2.80295	1.11201	2.52061	0.0117151		bdnf_6h	ENSMUSG00000090272	Mndal
17.736	0.201665	0.669529	0.301204	0.763259		bdnf_6h	ENSMUSG00000090273	Prr22
1.04022	1.31495	3.03548	0.433192	0.664875		bdnf_6h	ENSMUSG00000090278
0.271306	-1.56416	4.99554	-0.313112	0.754196		bdnf_6h	ENSMUSG00000090284	Gm17613
0.609119	0.837486	3.59505	0.232955	0.815796		bdnf_6h	ENSMUSG00000090303	Vmn2r-ps3
0.67355	-2.54397	3.74121	-0.679984	0.496514		bdnf_6h	ENSMUSG00000090305	Gm5459
12.9193	-1.02577	0.743213	-1.38019	0.167529		bdnf_6h	ENSMUSG00000090307	1700071M16Rik
0.343373	1.31899	4.99593	0.264014	0.791769		bdnf_6h	ENSMUSG00000090308	Gm5174
1.60446	-1.44419	2.11629	-0.682419	0.494974		bdnf_6h	ENSMUSG00000090317	Gm17324
1.44766	0.848917	2.58047	0.328978	0.742172		bdnf_6h	ENSMUSG00000090319	Gm4462
0.96324	0.252142	2.78202	0.0906326	0.927784		bdnf_6h	ENSMUSG00000090322	Gm17090
0.352235	2.31035	4.66498	0.495253	0.620422		bdnf_6h	ENSMUSG00000090326	Dthd1
14.7784	0.432684	0.764066	0.566291	0.571196		bdnf_6h	ENSMUSG00000090327	Gm17111
0.225497	2.29927	4.89303	0.469907	0.638422		bdnf_6h	ENSMUSG00000090328	Gm17073
0.249641	-0.132353	4.99742	-0.0264842	0.978871		bdnf_6h	ENSMUSG00000090331	Gm17199
1.65571	-1.15749	2.54346	-0.455087	0.649047		bdnf_6h	ENSMUSG00000090334	Gm17149
6.74046	-0.220231	1.02613	-0.214623	0.830061		bdnf_6h	ENSMUSG00000090336	4932443I19Rik
1.69305	-1.73497	2.13257	-0.813558	0.415898		bdnf_6h	ENSMUSG00000090340
0.897579	-1.71024	2.97633	-0.574612	0.565554		bdnf_6h	ENSMUSG00000090352	Gm3972
1.23345	1.87987	2.57396	0.730343	0.465181		bdnf_6h	ENSMUSG00000090356	Teddm3
6.13919	0.127701	1.00806	0.12668	0.899193		bdnf_6h	ENSMUSG00000090358	Gm2822
2.8105	0.0321255	1.46755	0.0218906	0.982535		bdnf_6h	ENSMUSG00000090363	Gm3512
1.63301	-1.13465	2.55294	-0.444447	0.65672		bdnf_6h	ENSMUSG00000090369	4933411K16Rik
15.101	0.105386	0.674715	0.156193	0.875881		bdnf_6h	ENSMUSG00000090370	Gm21989
0.834782	0.449254	2.68599	0.167258	0.867167		bdnf_6h	ENSMUSG00000090387	Gm17056
10.9048	-0.360147	0.825848	-0.436093	0.662769		bdnf_6h	ENSMUSG00000090394	4930523C07Rik
13.2016	0.897221	0.834444	1.07523	0.282271		bdnf_6h	ENSMUSG00000090399	Gm38399
0.488813	-1.12549	3.83431	-0.293532	0.769116		bdnf_6h	ENSMUSG00000090406	Gm17058
0.235818	-1.56416	4.99554	-0.313111	0.754196		bdnf_6h	ENSMUSG00000090427	Gm17225
0.37534	2.29925	4.89303	0.469903	0.638425		bdnf_6h	ENSMUSG00000090429	Gm17271
0.239486	1.31901	4.99593	0.264016	0.791768		bdnf_6h	ENSMUSG00000090449	Gm17076
0.405601	-0.132359	4.53782	-0.029168	0.976731		bdnf_6h	ENSMUSG00000090451	Gm6133
8.15824	0.387479	0.913382	0.424224	0.671402		bdnf_6h	ENSMUSG00000090459	Gm17210
0.395446	1.31847	4.59252	0.287091	0.774042		bdnf_6h	ENSMUSG00000090460	Gm17511
0.239486	1.31901	4.99593	0.264016	0.791768		bdnf_6h	ENSMUSG00000090468	Gm2840
1.332	-1.44856	2.18129	-0.664081	0.506638		bdnf_6h	ENSMUSG00000090486	BC035947
3.6299	-0.299328	1.38342	-0.216367	0.828702		bdnf_6h	ENSMUSG00000090489	Gm17415
17.5173	-0.729643	0.629598	-1.1589	0.246495		bdnf_6h	ENSMUSG00000090498
0.968598	0.827226	3.13166	0.26415	0.791665		bdnf_6h	ENSMUSG00000090500	Gm17057
0.246284	-1.56416	4.99554	-0.313111	0.754196		bdnf_6h	ENSMUSG00000090509	Sfta2
1.14826	-1.13495	2.74169	-0.413959	0.678904		bdnf_6h	ENSMUSG00000090516	Rps11-ps1
3.44148	-0.926895	1.50978	-0.613926	0.539264		bdnf_6h	ENSMUSG00000090522
22.244	-0.0161034	0.578065	-0.0278573	0.977776		bdnf_6h	ENSMUSG00000090523	Gypc
18.2402	-0.273012	0.675688	-0.40405	0.686176		bdnf_6h	ENSMUSG00000090534	Gm4675
0.610277	-1.70027	3.50057	-0.485712	0.627171		bdnf_6h	ENSMUSG00000090539	Gm9602
0.245603	1.319	4.99593	0.264016	0.791768		bdnf_6h	ENSMUSG00000090544	Gm6576
6.90971	0.5749	0.996969	0.576648	0.564177		bdnf_6h	ENSMUSG00000090551	A730015C16Rik
0.619751	-1.12654	3.35027	-0.336253	0.73668		bdnf_6h	ENSMUSG00000090558	Gm17202
0.782827	-0.161833	3.18945	-0.0507401	0.959533		bdnf_6h	ENSMUSG00000090559	Gm17137
0.277706	-1.60152	4.99292	-0.320758	0.748393		bdnf_6h	ENSMUSG00000090561	Gm17207
10.7035	-0.40088	0.864413	-0.46376	0.64282		bdnf_6h	ENSMUSG00000090564	A430057M04Rik
0.67079	-1.56536	3.77549	-0.414611	0.678427		bdnf_6h	ENSMUSG00000090565	4930405O22Rik
5.24854	0.958225	1.15613	0.82882	0.407206		bdnf_6h	ENSMUSG00000090576	Gm17055
20.7475	0.26823	0.627931	0.427165	0.669259		bdnf_6h	ENSMUSG00000090582	Gm17024
1.20611	-4.36815	2.90979	-1.50119	0.133306		bdnf_6h	ENSMUSG00000090589	Gm17180
7.27759	-0.528397	0.948391	-0.557151	0.577424		bdnf_6h	ENSMUSG00000090599
1.69583	-1.14597	2.08697	-0.549106	0.582933		bdnf_6h	ENSMUSG00000090602	Gm5611
5.4282	-1.02664	1.2001	-0.855456	0.392299		bdnf_6h	ENSMUSG00000090608	Gm17200
3.98777	0.681576	1.43507	0.474943	0.634827		bdnf_6h	ENSMUSG00000090610	Gm3571
1.48134	0.485405	2.35331	0.206265	0.836584		bdnf_6h	ENSMUSG00000090625	Gm20721
0.357593	-1.0899	4.89323	-0.222736	0.823741		bdnf_6h	ENSMUSG00000090627	Gm8356
0.772637	-1.7223	3.08521	-0.558245	0.576677		bdnf_6h	ENSMUSG00000090628	Gm17083
0.274663	-0.132354	4.99742	-0.0264845	0.978871		bdnf_6h	ENSMUSG00000090637	Gm6189
1.42915	2.19853	2.44958	0.897514	0.369444		bdnf_6h	ENSMUSG00000090643	Gm3453
0.545289	1.31771	4.1271	0.319283	0.749512		bdnf_6h	ENSMUSG00000090658	Prss47
0.374462	-0.13236	4.99742	-0.0264856	0.97887		bdnf_6h	ENSMUSG00000090660	Gm17030
0.227103	1.30676	4.99681	0.261518	0.793693		bdnf_6h	ENSMUSG00000090665	Gad1-ps
5.52744	-0.22255	1.10009	-0.202301	0.839681		bdnf_6h	ENSMUSG00000090666
0.485459	-1.56475	4.27071	-0.366391	0.714074		bdnf_6h	ENSMUSG00000090671	Gm5067
0.350794	0.889556	4.88948	0.181933	0.855636		bdnf_6h	ENSMUSG00000090685	Gm9047
6.0143	-0.412232	1.05413	-0.391065	0.695749		bdnf_6h	ENSMUSG00000090691	Gm3667
3.75711	1.6615	1.64992	1.00702	0.313927		bdnf_6h	ENSMUSG00000090693	Trim43a
1.31675	1.44579	2.21799	0.651847	0.5145		bdnf_6h	ENSMUSG00000090697
1.31798	1.47887	2.54589	0.580887	0.561317		bdnf_6h	ENSMUSG00000090700	Cyp4f40
0.599101	-1.15671	3.87451	-0.298544	0.765288		bdnf_6h	ENSMUSG00000090706	Gm17233
1.45073	0.198202	2.27744	0.0870285	0.930649		bdnf_6h	ENSMUSG00000090707	Gm8237
0.343996	2.90667	4.85607	0.598564	0.549463		bdnf_6h	ENSMUSG00000090709	Gm17173
0.536508	-2.60698	4.02327	-0.647975	0.517001		bdnf_6h	ENSMUSG00000090722	Gm8378
0.299685	-0.132356	4.99742	-0.0264848	0.978871		bdnf_6h	ENSMUSG00000090743	Gm17213
0.59561	2.30028	3.61584	0.636167	0.524668		bdnf_6h	ENSMUSG00000090744	LOC102642386
0.255758	-0.13236	4.99742	-0.0264857	0.97887		bdnf_6h	ENSMUSG00000090764	Gm3127
5.43517	0.954485	1.16078	0.82228	0.410918		bdnf_6h	ENSMUSG00000090777	Ccdc188
3.91219	0.292515	1.33543	0.219041	0.826618		bdnf_6h	ENSMUSG00000090779	Gm17110
15.1595	-0.273105	0.696114	-0.392328	0.694816		bdnf_6h	ENSMUSG00000090785	Gm17116
3.66516	-1.57668	1.49062	-1.05773	0.290178		bdnf_6h	ENSMUSG00000090799	Klhl33
0.343373	1.31899	4.99593	0.264014	0.791769		bdnf_6h	ENSMUSG00000090805	CAAA01165726.1
22.6143	0.758177	0.542643	1.39719	0.162356		bdnf_6h	ENSMUSG00000090812	Samd15
0.730719	-3.17078	3.31937	-0.955236	0.339458		bdnf_6h	ENSMUSG00000090817	Gm4450
7.72884	0.873426	0.984524	0.887156	0.374995		bdnf_6h	ENSMUSG00000090840	1700092M07Rik
1.00801	-0.716479	2.72946	-0.262498	0.792937		bdnf_6h	ENSMUSG00000090843	Heatr4
3.00332	-0.465558	1.63121	-0.285407	0.775332		bdnf_6h	ENSMUSG00000090861	Arf4os
11.7836	-1.97979	0.834445	-2.37258	0.0176644		bdnf_6h	ENSMUSG00000090863	A530084C06Rik
1.99913	0.895039	1.91391	0.467649	0.640036		bdnf_6h	ENSMUSG00000090881	Gm6904
2.12334	0.275282	1.80978	0.152108	0.879102		bdnf_6h	ENSMUSG00000090891	D6Ertd527e
0.242927	-2.54127	4.89476	-0.519182	0.603634		bdnf_6h	ENSMUSG00000090907	C030017D09Rik
23.5836	-0.768144	0.547945	-1.40186	0.160956		bdnf_6h	ENSMUSG00000090919	Pabpc4l
23.0878	-1.09113	0.589891	-1.84971	0.0643552		bdnf_6h	ENSMUSG00000090936	Gm17705
3.22098	-0.425038	1.66102	-0.25589	0.798036		bdnf_6h	ENSMUSG00000090939	Gm17147
0.873182	0.876126	3.01637	0.290457	0.771467		bdnf_6h	ENSMUSG00000090941	Gm17212
4.60722	-3.58538	1.91836	-1.86898	0.0616251		bdnf_6h	ENSMUSG00000090942	F830016B08Rik
18.1027	0.130472	0.631595	0.206576	0.836341		bdnf_6h	ENSMUSG00000090952	Gm17251
0.36735	-0.149413	4.70141	-0.0317804	0.974647		bdnf_6h	ENSMUSG00000090955	Gm17097
0.972966	-2.12783	2.8154	-0.755782	0.44978		bdnf_6h	ENSMUSG00000090957	Gm7535
9.85399	0.0267804	0.810922	0.0330247	0.973655		bdnf_6h	ENSMUSG00000090963	Gm17655
1.05235	3.89534	2.71829	1.43301	0.151854		bdnf_6h	ENSMUSG00000090965	Gm17203
0.414351	1.31888	4.90028	0.269144	0.787819		bdnf_6h	ENSMUSG00000090991	Gm6647
0.264197	-0.132361	4.99742	-0.0264858	0.97887		bdnf_6h	ENSMUSG00000090994	Gm6153
0.350483	-0.113193	4.78548	-0.0236535	0.981129		bdnf_6h	ENSMUSG00000091007	D630036H23Rik
0.616842	-0.155211	3.68111	-0.0421641	0.966368		bdnf_6h	ENSMUSG00000091019	Gm7502
10.4728	1.12096	0.856925	1.30812	0.190833		bdnf_6h	ENSMUSG00000091021	Gm17300
2.08115	0.465072	1.74523	0.266482	0.789868		bdnf_6h	ENSMUSG00000091034	Gm17660
2.01534	-0.45978	1.769	-0.259909	0.794934		bdnf_6h	ENSMUSG00000091041	Gm17720
0.680014	3.62554	3.56735	1.01631	0.309482		bdnf_6h	ENSMUSG00000091043	Glyatl3
12.6043	0.639426	0.763932	0.83702	0.402581		bdnf_6h	ENSMUSG00000091050	9330020H09Rik
0.373865	-2.54129	4.89476	-0.519185	0.603631		bdnf_6h	ENSMUSG00000091053
0.264197	-0.132361	4.99742	-0.0264858	0.97887		bdnf_6h	ENSMUSG00000091060	Myocos
1.58099	0.598298	1.93868	0.308612	0.757617		bdnf_6h	ENSMUSG00000091071	1700030C10Rik
0.389329	1.31849	4.59949	0.286659	0.774373		bdnf_6h	ENSMUSG00000091078	Gm17218
0.242529	-0.15014	4.99142	-0.0300796	0.976004		bdnf_6h	ENSMUSG00000091080	Prr23a1
0.380265	-2.57528	4.53393	-0.568001	0.570034		bdnf_6h	ENSMUSG00000091082
0.353528	-0.132371	4.99742	-0.0264878	0.978868		bdnf_6h	ENSMUSG00000091086	Rpl6l
1.82865	-1.14503	1.93458	-0.591877	0.553933		bdnf_6h	ENSMUSG00000091089
0.600124	-0.11614	3.7379	-0.031071	0.975213		bdnf_6h	ENSMUSG00000091091	Kcnmb3
0.396127	-1.56447	4.56872	-0.342431	0.732027		bdnf_6h	ENSMUSG00000091095
20.2283	0.297024	0.627537	0.473318	0.635987		bdnf_6h	ENSMUSG00000091102	5830462I19Rik
0.506414	-1.59813	4.2184	-0.378848	0.704801		bdnf_6h	ENSMUSG00000091109	Gm17622
0.229019	1.31901	4.99593	0.264016	0.791768		bdnf_6h	ENSMUSG00000091110	Gm2832
0.235818	-1.56416	4.99554	-0.313111	0.754196		bdnf_6h	ENSMUSG00000091115
0.789939	-0.152799	3.39803	-0.0449668	0.964134		bdnf_6h	ENSMUSG00000091117	Gm9064
0.718144	0.462869	3.21266	0.144077	0.88544		bdnf_6h	ENSMUSG00000091119	Ccdc152
6.81244	1.45344	1.01027	1.43867	0.150244		bdnf_6h	ENSMUSG00000091133	Gm17108
16.9304	0.34284	0.637597	0.537706	0.59078		bdnf_6h	ENSMUSG00000091144	Phf11c
2.47072	-0.469749	1.67543	-0.280375	0.77919		bdnf_6h	ENSMUSG00000091154	Proscos
11.0782	-0.559831	0.809925	-0.691213	0.489431		bdnf_6h	ENSMUSG00000091155	Serpine3
0.714478	-0.116841	3.5683	-0.0327441	0.973879		bdnf_6h	ENSMUSG00000091159	Gm17545
0.463066	2.88398	4.55869	0.632632	0.526974		bdnf_6h	ENSMUSG00000091160	Gm17133
1.95531	-1.55588	1.96952	-0.789981	0.429539		bdnf_6h	ENSMUSG00000091163	Gm3962
0.252684	-1.60151	4.99292	-0.320757	0.748395		bdnf_6h	ENSMUSG00000091165	Gm17036
16.2391	-0.0905282	0.673547	-0.134405	0.893082		bdnf_6h	ENSMUSG00000091166
0.389017	-0.13236	4.6016	-0.0287639	0.977053		bdnf_6h	ENSMUSG00000091172	Gm17120
1.3267	1.45259	2.17092	0.669112	0.503424		bdnf_6h	ENSMUSG00000091176
1.99508	-1.92709	1.95225	-0.987114	0.323587		bdnf_6h	ENSMUSG00000091177	Gm15494
0.343373	1.31899	4.99593	0.264014	0.791769		bdnf_6h	ENSMUSG00000091191	Gm17334
0.249327	-2.57526	4.89223	-0.526399	0.598611		bdnf_6h	ENSMUSG00000091192	Sardhos
0.354151	2.32136	4.8914	0.47458	0.635087		bdnf_6h	ENSMUSG00000091193	Gm17333
0.854576	-1.12741	3.01875	-0.373469	0.708799		bdnf_6h	ENSMUSG00000091215	Pate1
4.21012	-0.78039	1.30158	-0.599573	0.548791		bdnf_6h	ENSMUSG00000091227	Gm3755
1.54792	-0.564587	2.1492	-0.262696	0.792785		bdnf_6h	ENSMUSG00000091230	Gm6970
0.505055	-3.59258	4.32695	-0.830279	0.406381		bdnf_6h	ENSMUSG00000091238	Gm17103
1.71027	-0.139978	2.34878	-0.0595959	0.952477		bdnf_6h	ENSMUSG00000091269	Gm6682
22.7922	0.101304	0.578318	0.17517	0.860946		bdnf_6h	ENSMUSG00000091272	Gm17641
1.15102	-0.166052	2.56552	-0.0647243	0.948394		bdnf_6h	ENSMUSG00000091277	Gm1818
0.242218	-1.60151	4.99292	-0.320757	0.748395		bdnf_6h	ENSMUSG00000091280	Gm17032
0.607881	2.32066	3.86452	0.600505	0.54817		bdnf_6h	ENSMUSG00000091283	Gm17234
0.242927	-2.54127	4.89476	-0.519182	0.603634		bdnf_6h	ENSMUSG00000091288	Gm17075
0.277706	-1.60152	4.99292	-0.320758	0.748393		bdnf_6h	ENSMUSG00000091290	Gm3275
3.04467	0.0453223	1.40473	0.032264	0.974261		bdnf_6h	ENSMUSG00000091306	Gm17606
0.963366	-0.132339	3.37024	-0.039267	0.968678		bdnf_6h	ENSMUSG00000091311	Spata31d1b
1.4089	0.436331	2.52574	0.172754	0.862845		bdnf_6h	ENSMUSG00000091313	Fth-ps2
0.780182	-1.10611	3.31124	-0.334046	0.738345		bdnf_6h	ENSMUSG00000091315	Gm17214
17.4231	-0.983759	0.651977	-1.50889	0.131328		bdnf_6h	ENSMUSG00000091318	Gm5415
1.71419	2.46556	2.30486	1.06972	0.284744		bdnf_6h	ENSMUSG00000091329	1700112D23Rik
0.614079	-0.162865	3.43673	-0.0473894	0.962203		bdnf_6h	ENSMUSG00000091351	Gm17135
0.237569	1.30676	4.99681	0.261519	0.793693		bdnf_6h	ENSMUSG00000091363	Gm7701
0.249327	-2.57526	4.89223	-0.526399	0.598611		bdnf_6h	ENSMUSG00000091366	Gm17040
2.76066	0.609735	1.66263	0.36673	0.713821		bdnf_6h	ENSMUSG00000091373	Gm8810
1.94091	-0.390026	1.84555	-0.211333	0.832627		bdnf_6h	ENSMUSG00000091378	Gm4219
0.249641	-0.132353	4.99742	-0.0264842	0.978871		bdnf_6h	ENSMUSG00000091381	Vmn2r83
2.97228	1.61109	1.55072	1.03893	0.298837		bdnf_6h	ENSMUSG00000091386	Olfr443-ps1
8.00609	0.604232	0.952467	0.634386	0.525829		bdnf_6h	ENSMUSG00000091387	Gcnt4
5.66081	1.2971	1.14323	1.1346	0.256543		bdnf_6h	ENSMUSG00000091390	Gm17168
1.91365	-0.697875	1.87348	-0.372503	0.709519		bdnf_6h	ENSMUSG00000091393	5330438I03Rik
18.2157	-0.190878	0.602619	-0.316748	0.751435		bdnf_6h	ENSMUSG00000091400	Gm6356
7.50164	-0.892152	0.949057	-0.940041	0.347197		bdnf_6h	ENSMUSG00000091405	Hist2h4
1.7776	0.327928	1.98718	0.165022	0.868927		bdnf_6h	ENSMUSG00000091408	Gm6728
0.350483	-0.113193	4.78548	-0.0236535	0.981129		bdnf_6h	ENSMUSG00000091410	Gm17150
5.18874	-0.666076	1.16355	-0.572454	0.567014		bdnf_6h	ENSMUSG00000091412	Gm2895
17.1001	-1.52393	0.651984	-2.33737	0.0194201		bdnf_6h	ENSMUSG00000091415	Ak9
0.639132	2.31036	3.54742	0.651279	0.514866		bdnf_6h	ENSMUSG00000091421	Gm4202
3.17295	-0.454459	1.39747	-0.325202	0.745028		bdnf_6h	ENSMUSG00000091423	Gm17509
0.603479	-0.122535	3.45195	-0.0354973	0.971683		bdnf_6h	ENSMUSG00000091426	Gm17228
0.271306	-1.56416	4.99554	-0.313112	0.754196		bdnf_6h	ENSMUSG00000091438	Gm17088
11.9772	0.389771	0.739595	0.527006	0.59819		bdnf_6h	ENSMUSG00000091443	Gm17023
2.70246	0.4493	1.51657	0.296262	0.76703		bdnf_6h	ENSMUSG00000091449	Gm10269
17.6324	-0.859488	0.672083	-1.27884	0.200952		bdnf_6h	ENSMUSG00000091455	Otogl
14.5493	0.0500859	0.82477	0.0607272	0.951577		bdnf_6h	ENSMUSG00000091460	Gm7808
3.55549	0.0162923	1.4288	0.0114028	0.990902		bdnf_6h	ENSMUSG00000091462	Gm17084
19.0376	0.486273	0.628237	0.774029	0.438914		bdnf_6h	ENSMUSG00000091472	Gm3739
2.91469	0.733505	1.51398	0.484488	0.628039		bdnf_6h	ENSMUSG00000091476	Catspere2
0.625458	0.887183	3.55421	0.249615	0.802885		bdnf_6h	ENSMUSG00000091492	Gm17025
2.1072	1.69296	1.89977	0.891142	0.372853		bdnf_6h	ENSMUSG00000091498	Mpc1-ps
2.15093	-1.1448	1.90952	-0.599521	0.548826		bdnf_6h	ENSMUSG00000091504	Vmn2r118
3.25857	-1.27117	1.40175	-0.906849	0.364487		bdnf_6h	ENSMUSG00000091507	Gm17194
0.46546	1.47454	4.54774	0.324236	0.745759		bdnf_6h	ENSMUSG00000091510	Mtag2
3.2309	-0.799617	1.47059	-0.543739	0.586621		bdnf_6h	ENSMUSG00000091511	Vmn2r87
0.252401	-1.56416	4.99554	-0.313112	0.754196		bdnf_6h	ENSMUSG00000091519	Skor2
2.28344	-0.128517	2.53292	-0.0507388	0.959534		bdnf_6h	ENSMUSG00000091523	AU040972
11.0031	-0.688615	0.781217	-0.881465	0.378066		bdnf_6h	ENSMUSG00000091530	Cldn20
8.74217	0.225297	0.879471	0.256173	0.797817		bdnf_6h	ENSMUSG00000091534	Gm17195
0.803706	2.46194	3.29691	0.746741	0.45522		bdnf_6h	ENSMUSG00000091553	Serpina3e-ps
0.535503	-1.56488	4.14478	-0.377555	0.705761		bdnf_6h	ENSMUSG00000091556	Gm14569
0.235818	-1.56416	4.99554	-0.313111	0.754196		bdnf_6h	ENSMUSG00000091557	Gm8584
0.619916	1.3071	3.90787	0.334479	0.738018		bdnf_6h	ENSMUSG00000091558	Gm17227
12.9367	-0.512485	0.766217	-0.668851	0.503591		bdnf_6h	ENSMUSG00000091562	Crybg3
1.98016	-0.703782	1.78314	-0.394686	0.693075		bdnf_6h	ENSMUSG00000091568	Gm8206
4.2404	0.641649	1.27402	0.50364	0.614514		bdnf_6h	ENSMUSG00000091570	Gm7707
0.245603	1.319	4.99593	0.264016	0.791768		bdnf_6h	ENSMUSG00000091572	Vmn2r3
0.539582	-1.59771	4.14025	-0.385896	0.699574		bdnf_6h	ENSMUSG00000091575	2010016I18Rik
2.47977	0.614135	1.86139	0.329934	0.74145		bdnf_6h	ENSMUSG00000091577	Gm6211
3.23678	-1.12194	1.52654	-0.734953	0.462368		bdnf_6h	ENSMUSG00000091580	Gm6467
0.626898	2.31037	3.51257	0.657743	0.510703		bdnf_6h	ENSMUSG00000091587	Gm17191
3.50592	-0.975855	1.44692	-0.674435	0.500035		bdnf_6h	ENSMUSG00000091601	Olfr93
1.48851	-0.141994	2.16347	-0.0656325	0.94767		bdnf_6h	ENSMUSG00000091604	Gm17349
3.01481	-1.35995	1.65031	-0.824061	0.409905		bdnf_6h	ENSMUSG00000091619	Gm3625
4.13446	-0.276058	1.28391	-0.215014	0.829756		bdnf_6h	ENSMUSG00000091623	Gm17092
9.58187	0.530914	0.843753	0.629229	0.529199		bdnf_6h	ENSMUSG00000091636	Akain1
1.97388	-0.116911	1.97489	-0.0591985	0.952794		bdnf_6h	ENSMUSG00000091639	Gm3756
1.55826	0.590384	2.02501	0.291546	0.770634		bdnf_6h	ENSMUSG00000091648	C2cd4d
0.261876	-0.132355	4.99742	-0.0264847	0.978871		bdnf_6h	ENSMUSG00000091655	Gm8741
1.10377	0.867042	2.88701	0.300325	0.763929		bdnf_6h	ENSMUSG00000091665	Gm17101
0.502042	-1.56479	4.22713	-0.370179	0.711249		bdnf_6h	ENSMUSG00000091672	Gm17129
0.239486	1.31901	4.99593	0.264016	0.791768		bdnf_6h	ENSMUSG00000091674
0.350794	0.889556	4.88948	0.181933	0.855636		bdnf_6h	ENSMUSG00000091680	Klhdc7b
1.64698	0.84071	2.1725	0.386978	0.698772		bdnf_6h	ENSMUSG00000091685	Gm17359
5.88511	0.693893	1.08569	0.639125	0.522742		bdnf_6h	ENSMUSG00000091686	4930471C04Rik
20.0864	0.358987	0.627943	0.571688	0.567533		bdnf_6h	ENSMUSG00000091697	Eif3s6-ps2
6.78189	-0.774924	1.04809	-0.739368	0.459683		bdnf_6h	ENSMUSG00000091705	H2-Q2
2.50235	0.131366	1.62387	0.0808969	0.935524		bdnf_6h	ENSMUSG00000091712	Sec14l5
0.405601	-0.132359	4.53782	-0.029168	0.976731		bdnf_6h	ENSMUSG00000091732	Gm17541
12.9237	-0.134049	0.77669	-0.17259	0.862974		bdnf_6h	ENSMUSG00000091735	Gpr62
19.1164	0.958951	0.717374	1.33675	0.181304		bdnf_6h	ENSMUSG00000091742	Gm5093
20.7772	-0.0434087	0.606671	-0.0715524	0.942958		bdnf_6h	ENSMUSG00000091744	Gm17732
2.82721	0.34173	1.58368	0.215783	0.829157		bdnf_6h	ENSMUSG00000091745	Gm17098
0.354966	-0.161503	4.76251	-0.0339114	0.972948		bdnf_6h	ENSMUSG00000091749	Tspy-ps
0.514149	1.31777	4.15405	0.317226	0.751072		bdnf_6h	ENSMUSG00000091754	Gm3636
0.832867	-1.56558	3.6455	-0.429456	0.667592		bdnf_6h	ENSMUSG00000091762	Gm3191
23.1748	-0.306127	0.539268	-0.567671	0.570258		bdnf_6h	ENSMUSG00000091764	Zfp964
0.245603	1.319	4.99593	0.264016	0.791768		bdnf_6h	ENSMUSG00000091775	Gm16494
17.3922	-0.278416	0.642162	-0.433561	0.664608		bdnf_6h	ENSMUSG00000091784	Gm17022
0.626273	-1.13556	3.34184	-0.339802	0.734006		bdnf_6h	ENSMUSG00000091785	Rpl29-ps5
2.0761	-1.72681	1.88149	-0.917793	0.358727		bdnf_6h	ENSMUSG00000091786	Gm8425
0.616842	-0.155211	3.68111	-0.0421641	0.966368		bdnf_6h	ENSMUSG00000091794	Vmn2r18
8.94953	-1.28729	0.862608	-1.49232	0.135614		bdnf_6h	ENSMUSG00000091814	Gm8050
0.733692	3.30497	3.2852	1.00602	0.314407		bdnf_6h	ENSMUSG00000091825	Gm5778
2.21293	-1.13245	1.90539	-0.594338	0.552286		bdnf_6h	ENSMUSG00000091831	Gm4707
15.5818	0.00341211	0.871523	0.00391512	0.996876		bdnf_6h	ENSMUSG00000091844	Gm8251
17.9284	-0.264073	0.662266	-0.398741	0.690084		bdnf_6h	ENSMUSG00000091845	Gm4604
11.5708	-0.222562	0.794864	-0.28	0.779478		bdnf_6h	ENSMUSG00000091864	Gm17102
10.5137	0.242532	0.819016	0.296126	0.767134		bdnf_6h	ENSMUSG00000091865
18.5683	0.988349	0.633524	1.56008	0.118741		bdnf_6h	ENSMUSG00000091866	Gm6257
5.50061	-0.521432	1.11615	-0.467169	0.640379		bdnf_6h	ENSMUSG00000091881	Gm17146
1.10118	0.430156	2.5193	0.170745	0.864425		bdnf_6h	ENSMUSG00000091882	Gm6337
18.4518	0.432238	0.686939	0.629224	0.529203		bdnf_6h	ENSMUSG00000091890	A830073O21Rik
9.76196	0.397253	0.843866	0.470753	0.637817		bdnf_6h	ENSMUSG00000091898	Tnnc1
0.373467	-0.149352	4.67916	-0.0319186	0.974537		bdnf_6h	ENSMUSG00000091906	1700099I09Rik
0.430623	-0.132369	4.83557	-0.0273741	0.978161		bdnf_6h	ENSMUSG00000091908	Gm17231
0.367038	-1.60042	4.70363	-0.340253	0.733666		bdnf_6h	ENSMUSG00000091922	Gm17409
0.258801	-1.60152	4.99292	-0.320758	0.748394		bdnf_6h	ENSMUSG00000091929	Gm8582
0.271306	-1.56416	4.99554	-0.313112	0.754196		bdnf_6h	ENSMUSG00000091942	Gm17138
3.0717	-0.12247	1.48687	-0.0823675	0.934354		bdnf_6h	ENSMUSG00000091947	6530401F13Rik
13.7822	-1.13754	1.87568	-0.606465	0.544206		bdnf_6h	ENSMUSG00000091956	C2cd4b
2.66313	0.733922	1.54983	0.47355	0.635821		bdnf_6h	ENSMUSG00000091968	Gm17115
0.246284	-1.56416	4.99554	-0.313111	0.754196		bdnf_6h	ENSMUSG00000091970	Gm4868
0.229019	1.31901	4.99593	0.264016	0.791768		bdnf_6h	ENSMUSG00000091972	Tmem207
0.356572	-1.60154	4.99292	-0.320762	0.748391		bdnf_6h	ENSMUSG00000091981
13.3939	0.0233357	0.745292	0.0313108	0.975022		bdnf_6h	ENSMUSG00000091993	B930036N10Rik
0.717752	-1.12583	3.38685	-0.332411	0.739579		bdnf_6h	ENSMUSG00000091996	BC049352
3.09128	2.19918	2.03235	1.08209	0.279213		bdnf_6h	ENSMUSG00000091997	Gm6611
3.96829	-0.612943	1.37046	-0.447255	0.654691		bdnf_6h	ENSMUSG00000092009	Myh15
2.51664	-2.14622	2.13445	-1.00552	0.314649		bdnf_6h	ENSMUSG00000092021	Gbp11
1.27152	2.3021	2.74261	0.839382	0.401255		bdnf_6h	ENSMUSG00000092029	Gm9027
0.249641	-0.132353	4.99742	-0.0264842	0.978871		bdnf_6h	ENSMUSG00000092039	Gm5501
0.299685	-0.132356	4.99742	-0.0264848	0.978871		bdnf_6h	ENSMUSG00000092042	Gm17163
0.367748	-2.54129	4.89476	-0.519185	0.603632		bdnf_6h	ENSMUSG00000092048	Vmn2r85
0.640738	1.31671	3.64943	0.3608	0.718249		bdnf_6h	ENSMUSG00000092051	Gm17229
0.544977	-0.132357	4.1188	-0.0321348	0.974365		bdnf_6h	ENSMUSG00000092062
0.373155	-1.60028	4.67123	-0.342583	0.731913		bdnf_6h	ENSMUSG00000092066	1700121N20Rik
0.367067	-0.113349	4.70966	-0.0240674	0.980799		bdnf_6h	ENSMUSG00000092071	A230065N10Rik
0.611717	-1.13572	3.57253	-0.317903	0.750559		bdnf_6h	ENSMUSG00000092072	Gm4540
0.228708	-0.132353	4.99742	-0.0264843	0.978871		bdnf_6h	ENSMUSG00000092074	Dynlt1a
0.573327	3.64385	4.53764	0.803029	0.421958		bdnf_6h	ENSMUSG00000092075	Serpina4-ps1
0.478347	-1.12544	3.86375	-0.29128	0.770837		bdnf_6h	ENSMUSG00000092085	Gm17224
11.0617	0.826598	0.878967	0.94042	0.347002		bdnf_6h	ENSMUSG00000092086	Gm6793
10.2516	-0.132322	2.18659	-0.0605154	0.951745		bdnf_6h	ENSMUSG00000092090	Gm3294
18.7903	1.35222	0.686486	1.96977	0.0488648		bdnf_6h	ENSMUSG00000092094	Zfp804b
4.30931	0.164927	1.23408	0.133644	0.893684		bdnf_6h	ENSMUSG00000092097	Gm5819
3.93183	-0.289823	1.44277	-0.20088	0.840792		bdnf_6h	ENSMUSG00000092099
1.10374	-0.735232	2.49877	-0.294238	0.768576		bdnf_6h	ENSMUSG00000092103	Gm17039
1.66429	-1.13909	2.17763	-0.523089	0.600913		bdnf_6h	ENSMUSG00000092124	B930094E09Rik
1.30504	2.44111	2.48476	0.982434	0.325886		bdnf_6h	ENSMUSG00000092131	BC050972
0.744229	-3.59161	3.25492	-1.10344	0.269836		bdnf_6h	ENSMUSG00000092134	Gm17089
0.371105	-1.56417	4.99554	-0.313113	0.754195		bdnf_6h	ENSMUSG00000092147	Gm7052
13.5622	-0.246016	0.722571	-0.340473	0.7335		bdnf_6h	ENSMUSG00000092167	Gm3696
0.387412	1.30685	4.608	0.283604	0.776714		bdnf_6h	ENSMUSG00000092171	4833427F10Rik
0.626584	-0.132527	3.17975	-0.0416784	0.966755		bdnf_6h	ENSMUSG00000092174	Gm7029
11.4614	0.13522	0.765051	0.176746	0.859708		bdnf_6h	ENSMUSG00000092178	Gm45351
9.90439	0.633032	0.837087	0.756232	0.44951		bdnf_6h	ENSMUSG00000092183	4930515G01Rik
18.6814	-0.201755	0.630254	-0.320116	0.74888		bdnf_6h	ENSMUSG00000092187	Gm20457
0.258801	-1.60152	4.99292	-0.320758	0.748394		bdnf_6h	ENSMUSG00000092188	Gm20471
6.40696	0.76017	1.21001	0.628234	0.529851		bdnf_6h	ENSMUSG00000092190	Gm20470
12.1792	0.276642	0.73737	0.375174	0.707531		bdnf_6h	ENSMUSG00000092192	Dyx1c1
0.480098	0.845897	3.85681	0.219326	0.826396		bdnf_6h	ENSMUSG00000092198
2.75799	-1.12595	1.65216	-0.6815	0.495555		bdnf_6h	ENSMUSG00000092202	Stk19-ps1
1.02914	0.875378	2.76893	0.316143	0.751894		bdnf_6h	ENSMUSG00000092210	A930009A15Rik
15.9934	-0.826582	0.678666	-1.21795	0.223243		bdnf_6h	ENSMUSG00000092212	Slc22a13b-ps
19.2534	-0.0853596	0.657685	-0.129788	0.896734		bdnf_6h	ENSMUSG00000092216	Gm19345
0.479815	0.877655	3.86476	0.227092	0.820352		bdnf_6h	ENSMUSG00000092225	Gm2381
15.1772	0.348976	0.666625	0.523496	0.600629		bdnf_6h	ENSMUSG00000092229	Gm5977
0.274663	-0.132354	4.99742	-0.0264845	0.978871		bdnf_6h	ENSMUSG00000092231	Lgals1-ps1
1.97739	-2.12982	2.216	-0.961112	0.336496		bdnf_6h	ENSMUSG00000092241	Gm20522
3.5194	0.443472	1.37487	0.322557	0.747031		bdnf_6h	ENSMUSG00000092246	Gm20493
10.9111	-0.528934	0.868238	-0.609204	0.542389		bdnf_6h	ENSMUSG00000092250	Gm20467
1.7081	1.84812	2.41108	0.766514	0.443371		bdnf_6h	ENSMUSG00000092257	Gm2308
2.48067	-1.31626	1.6168	-0.814114	0.41558		bdnf_6h	ENSMUSG00000092261	Gm20519
1.04674	1.30771	3.05361	0.428251	0.668469		bdnf_6h	ENSMUSG00000092268	Gm20540
0.229019	1.31901	4.99593	0.264016	0.791768		bdnf_6h	ENSMUSG00000092277	Gm19684
0.366755	-1.56437	4.70176	-0.33272	0.739346		bdnf_6h	ENSMUSG00000092278	Gm8752
3.55239	0.0450894	1.34369	0.0335564	0.973231		bdnf_6h	ENSMUSG00000092281	Hmgb1-ps7
1.82396	3.63036	2.39788	1.51399	0.130029		bdnf_6h	ENSMUSG00000092284	Gm8801
6.33964	0.0408844	1.07247	0.0381217	0.969591		bdnf_6h	ENSMUSG00000092286	Dtnbos
0.242529	-0.15014	4.99142	-0.0300796	0.976004		bdnf_6h	ENSMUSG00000092289	Gm6659
0.277706	-1.60152	4.99292	-0.320758	0.748393		bdnf_6h	ENSMUSG00000092309	4930518C09Rik
0.579649	3.31036	3.76956	0.878184	0.379844		bdnf_6h	ENSMUSG00000092323	BB365896
2.98161	-0.388539	1.52102	-0.255445	0.798379		bdnf_6h	ENSMUSG00000092325	Gm18284
8.10735	-0.185183	0.884004	-0.209482	0.834072		bdnf_6h	ENSMUSG00000092335	Zfp976
0.501331	-1.15692	4.11525	-0.281131	0.77861		bdnf_6h	ENSMUSG00000092338	Gm26940
1.87215	-2.16391	2.53698	-0.852945	0.39369		bdnf_6h	ENSMUSG00000092344	Hspe1-ps3
2.6112	-1.34521	1.68279	-0.799392	0.424063		bdnf_6h	ENSMUSG00000092349	Platr17
0.489971	-0.125672	3.97211	-0.0316385	0.97476		bdnf_6h	ENSMUSG00000092353	Gm20539
13.1968	-0.934204	0.769485	-1.21406	0.224723		bdnf_6h	ENSMUSG00000092354	Gm20548
0.79058	1.31623	3.46024	0.380387	0.703658		bdnf_6h	ENSMUSG00000092358	Gm20430
0.389329	1.31849	4.59949	0.286659	0.774373		bdnf_6h	ENSMUSG00000092368	A930015D03Rik
0.718959	-0.72782	2.96844	-0.245186	0.806313		bdnf_6h	ENSMUSG00000092371	Gm20511
3.35944	-0.630863	1.4225	-0.443489	0.657412		bdnf_6h	ENSMUSG00000092373	Gm20535
0.374148	-2.57528	4.55579	-0.565276	0.571886		bdnf_6h	ENSMUSG00000092376	Gm19203
0.950578	-0.132342	3.25597	-0.040646	0.967578		bdnf_6h	ENSMUSG00000092381	Gm20512
0.76796	-1.16471	3.32007	-0.35081	0.725731		bdnf_6h	ENSMUSG00000092383	H2-Pb
10.8698	-0.978041	0.855139	-1.14372	0.252739		bdnf_6h	ENSMUSG00000092384	Gm4189
0.629906	-2.57526	3.54502	-0.726443	0.467567		bdnf_6h	ENSMUSG00000092390	Gm20541
1.75411	0.455264	2.08125	0.218745	0.826848		bdnf_6h	ENSMUSG00000092392	Gm20546
0.611403	-2.13585	3.69225	-0.578467	0.562949		bdnf_6h	ENSMUSG00000092394	Gm20445
0.473387	-0.125639	4.01099	-0.0313237	0.975011		bdnf_6h	ENSMUSG00000092397	C130080G10Rik
0.660324	-1.56564	3.60664	-0.4341	0.664216		bdnf_6h	ENSMUSG00000092399	4930556N13Rik
11.9129	-0.863039	0.820074	-1.05239	0.29262		bdnf_6h	ENSMUSG00000092412	Gm20507
0.39917	-2.57528	4.45132	-0.578543	0.562898		bdnf_6h	ENSMUSG00000092428	Gm20545
6.75531	0.0460428	1.12052	0.0410907	0.967224		bdnf_6h	ENSMUSG00000092438	Gm18734
0.242218	-1.60151	4.99292	-0.320757	0.748395		bdnf_6h	ENSMUSG00000092439	Vmn2r-ps37
1.42289	-2.14904	2.46895	-0.870427	0.384067		bdnf_6h	ENSMUSG00000092443
18.5494	-0.426564	0.643948	-0.66242	0.507702		bdnf_6h	ENSMUSG00000092448	Gm20387
0.237569	1.30676	4.99681	0.261519	0.793693		bdnf_6h	ENSMUSG00000092457	Gm8835
1.5313	2.18758	2.55106	0.857518	0.391159		bdnf_6h	ENSMUSG00000092464	Gm8902
12.439	-0.669623	0.735929	-0.909901	0.362874		bdnf_6h	ENSMUSG00000092465	Gm20472
22.394	-0.700595	0.579648	-1.20866	0.226795		bdnf_6h	ENSMUSG00000092470	Gm20518
1.16309	-1.15969	2.70998	-0.427934	0.668699		bdnf_6h	ENSMUSG00000092474	Gm20478
0.485145	-3.14899	4.07767	-0.772253	0.439964		bdnf_6h	ENSMUSG00000092482	Gm20531
1.97554	-2.1315	1.93665	-1.10061	0.271065		bdnf_6h	ENSMUSG00000092483	Gm20421
4.79137	-0.62141	1.17243	-0.530019	0.596099		bdnf_6h	ENSMUSG00000092490	Gm20482
10.2894	-1.94043	0.889706	-2.18098	0.0291847		bdnf_6h	ENSMUSG00000092492	B230208B08Rik
2.25616	1.32218	1.78373	0.741244	0.458545		bdnf_6h	ENSMUSG00000092495	Gm20405
2.61206	1.68097	1.61806	1.03889	0.298858		bdnf_6h	ENSMUSG00000092500	Gm20400
0.280781	-0.132362	4.99742	-0.026486	0.97887		bdnf_6h	ENSMUSG00000092505	Gm19246
9.27815	-0.00288614	0.83249	-0.00346688	0.997234		bdnf_6h	ENSMUSG00000092509	Gm20394
0.242927	-2.54127	4.89476	-0.519182	0.603634		bdnf_6h	ENSMUSG00000092515	C87198
0.229331	2.32137	4.8914	0.474583	0.635084		bdnf_6h	ENSMUSG00000092525	Gm20461
1.1321	-0.535384	2.49616	-0.214483	0.830171		bdnf_6h	ENSMUSG00000092526	Gm17907
16.2966	-0.471992	0.689973	-0.684073	0.493929		bdnf_6h	ENSMUSG00000092536	Gm20501
2.6727	0.283353	1.81569	0.156058	0.875987		bdnf_6h	ENSMUSG00000092540	Gm8738
0.258801	-1.60152	4.99292	-0.320758	0.748394		bdnf_6h	ENSMUSG00000092541	Gm20537
0.229019	1.31901	4.99593	0.264016	0.791768		bdnf_6h	ENSMUSG00000092545	Gm20319
0.383622	-1.60013	4.63333	-0.345351	0.72983		bdnf_6h	ENSMUSG00000092549	Gm20491
0.245292	-0.132354	4.99742	-0.0264845	0.978871		bdnf_6h	ENSMUSG00000092550	Gm20496
0.245292	-0.132354	4.99742	-0.0264845	0.978871		bdnf_6h	ENSMUSG00000092557	Gm8696
13.3974	-0.414736	0.753762	-0.550221	0.582168		bdnf_6h	ENSMUSG00000092569	Gm20544
4.83202	-0.307088	1.19793	-0.256349	0.797681		bdnf_6h	ENSMUSG00000092571	Gm4134
0.235818	-1.56416	4.99554	-0.313111	0.754196		bdnf_6h	ENSMUSG00000092574	2810047C21Rik1
2.87009	0.0384763	1.50283	0.0256026	0.979574		bdnf_6h	ENSMUSG00000092577	Gm7393
2.89089	-0.132514	1.90118	-0.0697006	0.944432		bdnf_6h	ENSMUSG00000092586	Ly6g6c
9.05917	-0.914724	0.8842	-1.03452	0.300893		bdnf_6h	ENSMUSG00000092592	Gm20449
7.06371	0.557961	0.964515	0.578489	0.562934		bdnf_6h	ENSMUSG00000092593	Gm20492
7.7993	0.195493	0.932168	0.209718	0.833887		bdnf_6h	ENSMUSG00000092595	Gm20427
0.378862	1.31856	4.65875	0.28303	0.777154		bdnf_6h	ENSMUSG00000092596	Gm20490
0.277706	-1.60152	4.99292	-0.320758	0.748393		bdnf_6h	ENSMUSG00000092603	Gm20386
2.21866	-3.15179	2.37059	-1.32954	0.18367		bdnf_6h	ENSMUSG00000092604	Gm20508
2.46593	-0.129563	1.57186	-0.0824264	0.934308		bdnf_6h	ENSMUSG00000092619	Gm20438
3.24832	0.105761	1.4803	0.0714454	0.943043		bdnf_6h	ENSMUSG00000092625	Gm20404
0.412434	1.30676	4.90911	0.266192	0.790091		bdnf_6h	ENSMUSG00000092626	9130230N09Rik
0.354151	2.32136	4.8914	0.47458	0.635087		bdnf_6h	ENSMUSG00000092641	Gm23563
1.94806	0.455602	1.74688	0.260809	0.79424		bdnf_6h	ENSMUSG00000092644	Gm23564
1.05272	0.612042	2.46895	0.247895	0.804215		bdnf_6h	ENSMUSG00000092657	Gm25240
2.0868	-0.403282	1.76562	-0.228408	0.819329		bdnf_6h	ENSMUSG00000092659	Mir3100
1.87914	-1.46676	2.00701	-0.730819	0.46489		bdnf_6h	ENSMUSG00000092660	Gm22403
0.242218	-1.60151	4.99292	-0.320757	0.748395		bdnf_6h	ENSMUSG00000092673	Mir3067
0.354966	-0.161503	4.76251	-0.0339114	0.972948		bdnf_6h	ENSMUSG00000092675	Gm25262
6.56452	-0.498378	1.07521	-0.463518	0.642993		bdnf_6h	ENSMUSG00000092696	Mir5133
5.53996	0.301405	1.09777	0.27456	0.783655		bdnf_6h	ENSMUSG00000092713	Gm22858
16.8214	0.862622	0.76634	1.12564	0.260318		bdnf_6h	ENSMUSG00000092730	Snora24
0.92627	-0.132495	2.85341	-0.0464338	0.962965		bdnf_6h	ENSMUSG00000092734	Mir5100
8.56372	0.629313	0.963697	0.65302	0.513743		bdnf_6h	ENSMUSG00000092741	Mir3074-1
0.228708	-0.132353	4.99742	-0.0264843	0.978871		bdnf_6h	ENSMUSG00000092760	Gm23365
1.86003	0.878703	1.88016	0.467356	0.640245		bdnf_6h	ENSMUSG00000092781	Mir3057
0.377505	-1.60154	4.99292	-0.320762	0.748391		bdnf_6h	ENSMUSG00000092795	Gm22690
1.11	-0.726936	2.5098	-0.289639	0.772092		bdnf_6h	ENSMUSG00000092796	Gm22692
2.36403	-1.43755	2.01818	-0.712301	0.476278		bdnf_6h	ENSMUSG00000092799	Gm25927
0.651854	-3.1709	3.42037	-0.927063	0.353894		bdnf_6h	ENSMUSG00000092802	Gm26460
1.19308	-1.74191	2.82072	-0.617539	0.536879		bdnf_6h	ENSMUSG00000092805	Gm26461
2.23391	0.598848	1.80239	0.332252	0.739699		bdnf_6h	ENSMUSG00000092812	Gm23634
7.20633	0.447483	1.04098	0.429867	0.667292		bdnf_6h	ENSMUSG00000092819	Gm23639
9.42855	0.331215	0.855115	0.387334	0.698509		bdnf_6h	ENSMUSG00000092827	Mir3091
1.41625	-0.141325	2.97163	-0.047558	0.962069		bdnf_6h	ENSMUSG00000092837	Rpph1
4.93835	0.282396	1.20003	0.235325	0.813957		bdnf_6h	ENSMUSG00000092851	Gm25960
0.390455	-0.160804	4.60475	-0.0349213	0.972142		bdnf_6h	ENSMUSG00000092852	Mir5103
1.34699	-1.58702	2.85139	-0.556579	0.577815		bdnf_6h	ENSMUSG00000092867	Mir3058
0.271306	-1.56416	4.99554	-0.313112	0.754196		bdnf_6h	ENSMUSG00000092875	Gm22649
9.41216	-0.623812	0.877175	-0.71116	0.476985		bdnf_6h	ENSMUSG00000092876	Gm25641
8.70028	0.717564	0.871939	0.822952	0.410536		bdnf_6h	ENSMUSG00000092887	Snord53
1.84324	-0.717492	1.81738	-0.394795	0.692994		bdnf_6h	ENSMUSG00000092889	Gm22121
0.54597	-1.56496	4.07248	-0.384277	0.700773		bdnf_6h	ENSMUSG00000092896	Gm23811
3.63912	-0.472955	1.43944	-0.328569	0.742481		bdnf_6h	ENSMUSG00000092903	Gm27896
4.12978	0.534615	1.31438	0.406744	0.684196		bdnf_6h	ENSMUSG00000092905	Gm25735
0.389329	1.31849	4.59949	0.286659	0.774373		bdnf_6h	ENSMUSG00000092915	Gm24083
0.389329	1.31849	4.59949	0.286659	0.774373		bdnf_6h	ENSMUSG00000092918	Gm24081
1.18607	-1.13496	2.75275	-0.412299	0.680121		bdnf_6h	ENSMUSG00000092931	Gm22904
1.82074	0.223412	2.04717	0.109132	0.913098		bdnf_6h	ENSMUSG00000092932	Gm22906
1.65381	1.45081	2.44178	0.594161	0.552404		bdnf_6h	ENSMUSG00000092953	Gm26217
2.32564	-0.128874	1.73698	-0.0741943	0.940856		bdnf_6h	ENSMUSG00000092974	Gm25072
1.25167	-3.57525	2.64803	-1.35016	0.176965		bdnf_6h	ENSMUSG00000092985	Mir378b
0.549327	-0.132349	4.33919	-0.0305009	0.975668		bdnf_6h	ENSMUSG00000092986	Gm25574
12.2668	0.63752	0.879905	0.724532	0.468739		bdnf_6h	ENSMUSG00000092988	Mir3093
0.255758	-0.13236	4.99742	-0.0264857	0.97887		bdnf_6h	ENSMUSG00000092994	Gm23918
0.641701	-1.5944	3.63124	-0.439077	0.660606		bdnf_6h	ENSMUSG00000092995	Mir16-1
4.30423	-2.01129	1.40867	-1.4278	0.153351		bdnf_6h	ENSMUSG00000093000	Gm24155
0.274663	-0.132354	4.99742	-0.0264845	0.978871		bdnf_6h	ENSMUSG00000093007	Mir15a
0.246284	-1.56416	4.99554	-0.313111	0.754196		bdnf_6h	ENSMUSG00000093010	Gm22460
3.75033	-1.13367	1.41204	-0.802858	0.422057		bdnf_6h	ENSMUSG00000093023	Gm27826
0.744295	0.852053	3.02353	0.281807	0.778091		bdnf_6h	ENSMUSG00000093030	Gm23632
0.713999	-0.142012	3.07029	-0.0462536	0.963108		bdnf_6h	ENSMUSG00000093031	Gm22662
0.414039	-0.13237	4.90236	-0.0270013	0.978459		bdnf_6h	ENSMUSG00000093037	Mir3066
1.804	-0.691755	2.20101	-0.31429	0.753301		bdnf_6h	ENSMUSG00000093044	Snord8
1.39773	1.86464	2.64541	0.704859	0.480898		bdnf_6h	ENSMUSG00000093059	Gm24809
1.06186	0.414394	2.88028	0.143873	0.885601		bdnf_6h	ENSMUSG00000093067	Gm23156
2.64587	-0.533107	1.769	-0.30136	0.76314		bdnf_6h	ENSMUSG00000093073	Mir124a-2
0.252401	-1.56416	4.99554	-0.313112	0.754196		bdnf_6h	ENSMUSG00000093074	Gm25949
2.55158	1.07583	1.75577	0.612739	0.540049		bdnf_6h	ENSMUSG00000093075	Gm25948
17.6755	-0.252496	0.665332	-0.379504	0.704313		bdnf_6h	ENSMUSG00000093080	Mir3060
0.998855	-0.132336	3.51543	-0.0376443	0.969971		bdnf_6h	ENSMUSG00000093085	Gm24325
0.519955	-0.132349	3.88656	-0.0340531	0.972835		bdnf_6h	ENSMUSG00000093087	Mir3473d
6.84788	0.871351	1.23096	0.707864	0.47903		bdnf_6h	ENSMUSG00000093089	Gm24321
0.378862	1.31856	4.65875	0.28303	0.777154		bdnf_6h	ENSMUSG00000093097	Mir3097
2.42301	1.16963	1.86401	0.627481	0.530344		bdnf_6h	ENSMUSG00000093105	Gm25535
0.387412	1.30685	4.608	0.283604	0.776714		bdnf_6h	ENSMUSG00000093108	Mir344f
1.12648	-0.718626	2.39165	-0.300473	0.763817		bdnf_6h	ENSMUSG00000093119	Gm25640
2.32434	-0.562446	1.65834	-0.339162	0.734488		bdnf_6h	ENSMUSG00000093124	Gm24366
0.341768	2.31034	4.72094	0.489382	0.624571		bdnf_6h	ENSMUSG00000093147	Gm23369
0.478658	-0.121981	4.0514	-0.0301084	0.975981		bdnf_6h	ENSMUSG00000093155	Gm25035
0.271306	-1.56416	4.99554	-0.313112	0.754196		bdnf_6h	ENSMUSG00000093156	Mir3076
3.40229	0.371055	1.37018	0.270808	0.786539		bdnf_6h	ENSMUSG00000093157	Mir3098
4.85547	-0.590625	1.28177	-0.460788	0.644951		bdnf_6h	ENSMUSG00000093164	Gm22993
0.264508	1.319	4.99593	0.264016	0.791768		bdnf_6h	ENSMUSG00000093168	Gm22990
0.605965	2.31036	3.59625	0.642435	0.520591		bdnf_6h	ENSMUSG00000093170	Gm23873
1.58584	-1.456	2.17376	-0.669805	0.502982		bdnf_6h	ENSMUSG00000093176	Mir5119
9.74559	0.127982	0.906125	0.141241	0.88768		bdnf_6h	ENSMUSG00000093178	Snord87
0.261876	-0.132355	4.99742	-0.0264847	0.978871		bdnf_6h	ENSMUSG00000093183	Gm25687
2.64408	-1.58066	1.76247	-0.896843	0.369803		bdnf_6h	ENSMUSG00000093187	Mir344-2
0.227414	2.31035	4.89221	0.472252	0.636747		bdnf_6h	ENSMUSG00000093189	Gm25694
0.520947	-1.56489	4.13329	-0.378606	0.70498		bdnf_6h	ENSMUSG00000093203	Gm22411
0.520947	-1.56489	4.13329	-0.378606	0.70498		bdnf_6h	ENSMUSG00000093218	Gm25252
1.59785	3.88866	2.37963	1.63414	0.102228		bdnf_6h	ENSMUSG00000093232	Gm24111
0.971709	1.85419	2.70913	0.684422	0.493709		bdnf_6h	ENSMUSG00000093238	Mir9-3
5.02063	-0.728423	1.17174	-0.621657	0.534167		bdnf_6h	ENSMUSG00000093245	Mir677
0.360949	-0.113301	4.73269	-0.02394	0.9809		bdnf_6h	ENSMUSG00000093256	Gm22933
1.80984	0.875707	1.92509	0.454891	0.649188		bdnf_6h	ENSMUSG00000093262	Gm23413
0.475303	-0.115192	4.00549	-0.0287585	0.977057		bdnf_6h	ENSMUSG00000093323	Gm24970
2.10323	-0.713378	1.73846	-0.410351	0.681549		bdnf_6h	ENSMUSG00000093345	Gm27956
2.45694	0.874596	1.67866	0.521008	0.602361		bdnf_6h	ENSMUSG00000093351	Mir3072
0.249641	-0.132353	4.99742	-0.0264842	0.978871		bdnf_6h	ENSMUSG00000093352	Gm23291
0.577392	-1.59878	4.34439	-0.36801	0.712866		bdnf_6h	ENSMUSG00000093354	Mir125b-1
0.245603	1.319	4.99593	0.264016	0.791768		bdnf_6h	ENSMUSG00000093363	Gm22002
0.378551	-0.132372	4.99742	-0.0264881	0.978868		bdnf_6h	ENSMUSG00000093378	Gm20663
1.1499	0.856217	2.61344	0.32762	0.743199		bdnf_6h	ENSMUSG00000093387	Gm20732
0.85569	-1.68898	3.21881	-0.524721	0.599777		bdnf_6h	ENSMUSG00000093390	Gm20652
3.43773	-1.13249	1.4435	-0.784546	0.43272		bdnf_6h	ENSMUSG00000093394	Gm20621
0.350483	-0.113193	4.78548	-0.0236535	0.981129		bdnf_6h	ENSMUSG00000093405	Gm20684
1.50007	-0.544735	2.08526	-0.261231	0.793914		bdnf_6h	ENSMUSG00000093409	Gm25193
0.236129	-0.112785	4.99405	-0.0225839	0.981982		bdnf_6h	ENSMUSG00000093410	Gm20638
0.907678	2.31037	2.97416	0.776814	0.437268		bdnf_6h	ENSMUSG00000093413	Snora15
7.27342	-0.415697	1.05556	-0.393816	0.693717		bdnf_6h	ENSMUSG00000093416	Gm18294
2.17502	-0.561782	1.80823	-0.310681	0.756043		bdnf_6h	ENSMUSG00000093424	6330562C20Rik
1.21587	1.19549	2.2808	0.524154	0.600172		bdnf_6h	ENSMUSG00000093429	Vmn1r-ps145
0.237569	1.30676	4.99681	0.261519	0.793693		bdnf_6h	ENSMUSG00000093437	Gm20702
3.5381	0.439536	1.48412	0.29616	0.767108		bdnf_6h	ENSMUSG00000093445	Lrch4
0.402527	-1.59971	4.54152	-0.352241	0.724657		bdnf_6h	ENSMUSG00000093453	Vmn1r-ps146
19.8142	0.117222	0.570208	0.205578	0.837121		bdnf_6h	ENSMUSG00000093459
0.299685	-0.132356	4.99742	-0.0264848	0.978871		bdnf_6h	ENSMUSG00000093465	Gm20682
0.826776	0.891296	3.01423	0.295696	0.767462		bdnf_6h	ENSMUSG00000093476	Gm22355
21.2299	0.479545	0.58353	0.821801	0.41119		bdnf_6h	ENSMUSG00000093489	Gm20625
1.02127	-1.10105	2.90349	-0.379217	0.704527		bdnf_6h	ENSMUSG00000093495	Gm23368
0.377505	-1.60154	4.99292	-0.320762	0.748391		bdnf_6h	ENSMUSG00000093499	Gm25442
0.264508	1.319	4.99593	0.264016	0.791768		bdnf_6h	ENSMUSG00000093502	Gm20700
4.97441	-0.803234	1.23745	-0.649107	0.516269		bdnf_6h	ENSMUSG00000093507	Gm20627
3.97802	-0.733251	1.45433	-0.504184	0.614132		bdnf_6h	ENSMUSG00000093514	Gm28727
0.262591	1.30676	4.99681	0.261518	0.793693		bdnf_6h	ENSMUSG00000093525	Gm8974
0.762201	-0.118092	3.30835	-0.0356952	0.971525		bdnf_6h	ENSMUSG00000093528	Nrg3os
0.395446	1.31847	4.59252	0.287091	0.774042		bdnf_6h	ENSMUSG00000093535	4930533I22Rik
0.245603	1.319	4.99593	0.264016	0.791768		bdnf_6h	ENSMUSG00000093537	Gm7584
0.637931	2.88424	4.05898	0.710582	0.477343		bdnf_6h	ENSMUSG00000093538	Gm20711
0.503683	1.31734	3.92919	0.335269	0.737422		bdnf_6h	ENSMUSG00000093539	Mir5621
0.271306	-1.56416	4.99554	-0.313112	0.754196		bdnf_6h	ENSMUSG00000093540	4930505M18Rik
11.6183	-0.843805	0.761059	-1.10873	0.267549		bdnf_6h	ENSMUSG00000093553	Gm20633
0.624465	2.32033	3.56758	0.650394	0.515438		bdnf_6h	ENSMUSG00000093561
0.695131	1.31711	3.82628	0.344228	0.730674		bdnf_6h	ENSMUSG00000093575	Gm20695
16.7597	-0.199477	0.622692	-0.320346	0.748706		bdnf_6h	ENSMUSG00000093577	Gm20632
12.2331	0.0383592	0.769563	0.0498455	0.960246		bdnf_6h	ENSMUSG00000093579	Gm20036
0.705287	-0.132346	3.75205	-0.0352731	0.971862		bdnf_6h	ENSMUSG00000093587	Gm20554
3.91232	-0.255508	1.28154	-0.199376	0.841969		bdnf_6h	ENSMUSG00000093594	Gm20707
8.1553	0.344714	0.953005	0.361713	0.717567		bdnf_6h	ENSMUSG00000093599	Mir5620
19.5794	-0.349478	0.587603	-0.594752	0.552009		bdnf_6h	ENSMUSG00000093606	B130034C11Rik
1.45719	2.67789	2.54495	1.05224	0.29269		bdnf_6h	ENSMUSG00000093617	4933438K21Rik
0.58309	0.480543	3.69854	0.129928	0.896624		bdnf_6h	ENSMUSG00000093619	4930535L15Rik
0.229331	2.32137	4.8914	0.474583	0.635084		bdnf_6h	ENSMUSG00000093622	Gm20703
11.0842	0.161747	0.791903	0.204251	0.838158		bdnf_6h	ENSMUSG00000093629	Prox2os
10.9953	0.743693	0.851102	0.8738	0.382227		bdnf_6h	ENSMUSG00000093637	Gm20636
0.622825	-0.116244	3.71147	-0.0313202	0.975014		bdnf_6h	ENSMUSG00000093649	Gm20614
2.50858	0.651554	1.70778	0.381522	0.702816		bdnf_6h	ENSMUSG00000093650	Gm20631
0.744295	0.852053	3.02353	0.281807	0.778091		bdnf_6h	ENSMUSG00000093651	Gm5873
4.62218	-1.12629	1.34635	-0.836549	0.402846		bdnf_6h	ENSMUSG00000093656	Gm20628
0.471635	-2.54184	4.56946	-0.556267	0.578029		bdnf_6h	ENSMUSG00000093668	Pou5f2
6.40212	-1.1175	1.09234	-1.02304	0.30629		bdnf_6h	ENSMUSG00000093672	Gm20655
3.78736	-0.161798	1.57175	-0.102941	0.91801		bdnf_6h	ENSMUSG00000093673	Gm20644
0.90401	-0.126931	3.04941	-0.0416247	0.966798		bdnf_6h	ENSMUSG00000093675	Gm20618
3.68605	-1.29342	1.41301	-0.915362	0.360002		bdnf_6h	ENSMUSG00000093682	Gm20681
0.246284	-1.56416	4.99554	-0.313111	0.754196		bdnf_6h	ENSMUSG00000093686	Gm4705
0.277706	-1.60152	4.99292	-0.320758	0.748393		bdnf_6h	ENSMUSG00000093687	Gm20637
2.70216	-1.11123	2.28679	-0.485935	0.627013		bdnf_6h	ENSMUSG00000093688	Gm8488
0.424506	-0.132357	4.81108	-0.0275109	0.978052		bdnf_6h	ENSMUSG00000093695	Gm20717
0.405601	-0.132359	4.53782	-0.029168	0.976731		bdnf_6h	ENSMUSG00000093714	Vmn2r-ps132
0.380579	-0.132372	4.99742	-0.026488	0.978868		bdnf_6h	ENSMUSG00000093716	Gm19815
3.49077	0.573582	1.58858	0.361066	0.71805		bdnf_6h	ENSMUSG00000093720	Gm20635
0.299685	-0.132356	4.99742	-0.0264848	0.978871		bdnf_6h	ENSMUSG00000093721	Gm3896
0.421149	-1.56425	4.8683	-0.321314	0.747972		bdnf_6h	ENSMUSG00000093732	Gm20609
13.511	-0.435153	0.716131	-0.607644	0.543423		bdnf_6h	ENSMUSG00000093734	Gm25082
6.16724	-0.119347	1.08908	-0.109586	0.912738		bdnf_6h	ENSMUSG00000093738	AI606473
15.0598	-0.423253	0.667474	-0.634111	0.526009		bdnf_6h	ENSMUSG00000093739	Gm20692
1.63398	4.47435	2.39219	1.8704	0.0614285		bdnf_6h	ENSMUSG00000093740	Gm18417
2.81959	-0.612497	1.50747	-0.406309	0.684515		bdnf_6h	ENSMUSG00000093749	4921523L03Rik
1.1638	-1.71065	2.62341	-0.652072	0.514355		bdnf_6h	ENSMUSG00000093751	Gm3307
0.389329	1.31849	4.59949	0.286659	0.774373		bdnf_6h	ENSMUSG00000093758	Gm20701
2.15514	-0.139663	1.755	-0.0795799	0.936571		bdnf_6h	ENSMUSG00000093760
1.01517	-1.13928	2.66645	-0.427264	0.669187		bdnf_6h	ENSMUSG00000093761	Obox6-ps1
0.86607	0.455707	2.6555	0.171609	0.863745		bdnf_6h	ENSMUSG00000093765	Gm20658
7.15249	-0.31723	0.977183	-0.324638	0.745455		bdnf_6h	ENSMUSG00000093772	4931403E22Rik
0.498257	-1.74328	4.4266	-0.393819	0.693715		bdnf_6h	ENSMUSG00000093773	Obox3-ps7
0.449528	-0.132363	4.99742	-0.0264862	0.97887		bdnf_6h	ENSMUSG00000093779	Gm20648
0.255727	-2.60862	4.88979	-0.533482	0.5937		bdnf_6h	ENSMUSG00000093780	Gm22395
1.00033	-0.132348	3.42062	-0.0386911	0.969137		bdnf_6h	ENSMUSG00000093793	Gm24091
0.971115	1.45737	2.76021	0.527991	0.597506		bdnf_6h	ENSMUSG00000093798	Gm8355
0.243686	1.30676	4.99681	0.261518	0.793693		bdnf_6h	ENSMUSG00000093800	Gm20796
0.227414	2.31035	4.89221	0.472252	0.636747		bdnf_6h	ENSMUSG00000093805	Gal3st2b
1.15816	3.89892	2.76822	1.40846	0.158996		bdnf_6h	ENSMUSG00000093806	Asmt
1.81398	-0.155078	1.88524	-0.0822589	0.934441		bdnf_6h	ENSMUSG00000093809
0.39277	-2.54129	4.89476	-0.519185	0.603631		bdnf_6h	ENSMUSG00000093843	Gm25939
0.784121	-2.60552	3.5694	-0.729959	0.465415		bdnf_6h	ENSMUSG00000093856	Gm24311
0.376945	1.30682	4.66762	0.279976	0.779496		bdnf_6h	ENSMUSG00000093858	Gm19967
2.58756	0.135537	1.55562	0.0871271	0.93057		bdnf_6h	ENSMUSG00000093862	Gm5117
2.20517	1.46565	2.21263	0.662402	0.507714		bdnf_6h	ENSMUSG00000093865	Lrit3
0.373865	-2.54129	4.89476	-0.519185	0.603631		bdnf_6h	ENSMUSG00000093885	Rpl35a-ps5
1.57196	0.29091	2.01513	0.144363	0.885214		bdnf_6h	ENSMUSG00000093886	Gm23158
0.360638	-1.56435	4.73495	-0.330383	0.74111		bdnf_6h	ENSMUSG00000093897	Gm26268
3.8967	0.375048	1.32231	0.283631	0.776693		bdnf_6h	ENSMUSG00000093898	Gm3629
19.3598	-0.0991803	0.589298	-0.168302	0.866345		bdnf_6h	ENSMUSG00000093908	Gm5784
0.389329	1.31849	4.59949	0.286659	0.774373		bdnf_6h	ENSMUSG00000093912	Mir3470b
0.486896	-1.13585	3.83976	-0.295813	0.767373		bdnf_6h	ENSMUSG00000093919	Gm20760
1.88194	-0.743271	2.22705	-0.333747	0.73857		bdnf_6h	ENSMUSG00000093921	Gm23864
0.820363	-1.59463	3.66163	-0.435498	0.663201		bdnf_6h	ENSMUSG00000093956	Gm24497
0.760163	-0.144792	3.51793	-0.0411582	0.96717		bdnf_6h	ENSMUSG00000093967	Gm26180
9.93592	-1.01503	0.854096	-1.18843	0.234666		bdnf_6h	ENSMUSG00000093972
3.157	-0.65688	1.47237	-0.446137	0.655498		bdnf_6h	ENSMUSG00000093979	Gm2237
1.82476	0.109746	1.96185	0.0559402	0.955389		bdnf_6h	ENSMUSG00000093985	Gm10406
6.86951	1.11705	1.02485	1.08997	0.275728		bdnf_6h	ENSMUSG00000093989	Rnasek
0.629906	-2.57526	3.54502	-0.726443	0.467567		bdnf_6h	ENSMUSG00000093994	Gm26498
16.9973	-0.72196	0.662798	-1.08926	0.276039		bdnf_6h	ENSMUSG00000094002	Gm9866
0.227103	1.30676	4.99681	0.261518	0.793693		bdnf_6h	ENSMUSG00000094017	Gm13160
15.5025	0.243082	0.685973	0.354361	0.723068		bdnf_6h	ENSMUSG00000094083	Gm1604a
1.33573	2.1983	2.40189	0.915239	0.360066		bdnf_6h	ENSMUSG00000094089
0.67052	-1.59607	3.86932	-0.412493	0.679978		bdnf_6h	ENSMUSG00000094090	Gm8494
0.242927	-2.54127	4.89476	-0.519182	0.603634		bdnf_6h	ENSMUSG00000094091	Gm21885
1.55758	0.278615	2.0755	0.13424	0.893213		bdnf_6h	ENSMUSG00000094092	Gm15921
0.299685	-0.132356	4.99742	-0.0264848	0.978871		bdnf_6h	ENSMUSG00000094095	Gm25648
0.378862	1.31856	4.65875	0.28303	0.777154		bdnf_6h	ENSMUSG00000094122	Rpl31-ps9
0.624265	1.30707	3.95646	0.330363	0.741126		bdnf_6h	ENSMUSG00000094132	Gm3264
3.01246	0.0671779	1.47382	0.0455807	0.963644		bdnf_6h	ENSMUSG00000094152	Slc6a16
0.242529	-0.15014	4.99142	-0.0300796	0.976004		bdnf_6h	ENSMUSG00000094153	Gm8807
2.59846	-0.827415	1.63406	-0.506354	0.612608		bdnf_6h	ENSMUSG00000094158	Gm23264
0.842177	0.840328	3.27496	0.256592	0.797494		bdnf_6h	ENSMUSG00000094185	Gm5445
0.487509	-1.5982	4.23257	-0.377595	0.705731		bdnf_6h	ENSMUSG00000094189	Gm6134
2.38266	1.27995	1.79066	0.714793	0.474737		bdnf_6h	ENSMUSG00000094191	Rpl31-ps14
2.0013	-3.8795	2.38291	-1.62805	0.103515		bdnf_6h	ENSMUSG00000094200	Olfr237-ps1
0.47003	-1.10332	4.20947	-0.262104	0.793242		bdnf_6h	ENSMUSG00000094201	Gm25064
0.227103	1.30676	4.99681	0.261518	0.793693		bdnf_6h	ENSMUSG00000094219	Calhm3
0.759808	-3.14996	3.08575	-1.02081	0.307345		bdnf_6h	ENSMUSG00000094226	Gm21759
0.592535	0.83727	3.62205	0.231159	0.817191		bdnf_6h	ENSMUSG00000094229	Gm22969
0.357195	0.852188	4.88679	0.174386	0.861562		bdnf_6h	ENSMUSG00000094230	Gm21847
0.280781	-0.132362	4.99742	-0.026486	0.97887		bdnf_6h	ENSMUSG00000094234
2.24639	-0.135939	1.66368	-0.0817099	0.934877		bdnf_6h	ENSMUSG00000094245	Gm23966
0.500326	-0.115384	3.94712	-0.0292324	0.976679		bdnf_6h	ENSMUSG00000094248	Hist1h2ao
2.0603	0.836819	1.92418	0.434897	0.663637		bdnf_6h	ENSMUSG00000094251	Gm25632
2.70496	-0.132462	1.52087	-0.087096	0.930595		bdnf_6h	ENSMUSG00000094281	Gm8034
2.26788	1.29256	1.75154	0.737957	0.46054		bdnf_6h	ENSMUSG00000094282	Cfap73
4.18458	0.648681	1.27431	0.509045	0.610721		bdnf_6h	ENSMUSG00000094286	Gm12424
4.48967	-0.279442	1.25351	-0.222927	0.823592		bdnf_6h	ENSMUSG00000094290	Gm27512
0.264197	-0.132361	4.99742	-0.0264858	0.97887		bdnf_6h	ENSMUSG00000094306	Gm24924
1.02172	1.30772	3.04407	0.429596	0.667489		bdnf_6h	ENSMUSG00000094320	Chchd2-ps
4.75679	-0.361894	1.2594	-0.287355	0.773841		bdnf_6h	ENSMUSG00000094326	Gm10045
0.243686	1.30676	4.99681	0.261518	0.793693		bdnf_6h	ENSMUSG00000094350	Gm10931
1.2423	0.455424	2.23801	0.203495	0.838748		bdnf_6h	ENSMUSG00000094365	Gm21982
1.069	-1.09894	3.10884	-0.353489	0.723722		bdnf_6h	ENSMUSG00000094370	Gm3373
1.26637	-0.734542	2.38231	-0.308332	0.75783		bdnf_6h	ENSMUSG00000094382	Gm22192
0.383622	-1.60013	4.63333	-0.345351	0.72983		bdnf_6h	ENSMUSG00000094392	Gm3788
1.79042	-0.139831	2.7812	-0.0502773	0.959901		bdnf_6h	ENSMUSG00000094393
1.29699	-0.141049	2.93309	-0.0480889	0.961645		bdnf_6h	ENSMUSG00000094395
9.70339	0.489983	0.866979	0.565162	0.571964		bdnf_6h	ENSMUSG00000094411	Snord16a
0.249327	-2.57526	4.89223	-0.526399	0.598611		bdnf_6h	ENSMUSG00000094435	Gm23617
0.626898	2.31037	3.51257	0.657743	0.510703		bdnf_6h	ENSMUSG00000094439	Gm21969
0.648811	-2.57525	3.47226	-0.741662	0.458292		bdnf_6h	ENSMUSG00000094460	LOC105245675
0.481421	-0.115255	3.98543	-0.0289191	0.976929		bdnf_6h	ENSMUSG00000094462	Gm21028
0.261876	-0.132355	4.99742	-0.0264847	0.978871		bdnf_6h	ENSMUSG00000094463	Gm8546
0.599132	1.31686	3.71277	0.354685	0.722825		bdnf_6h	ENSMUSG00000094467	Gm24307
11.5179	-0.90224	0.773882	-1.16586	0.24367		bdnf_6h	ENSMUSG00000094487	Gm21958
0.370791	-3.14861	4.85723	-0.648231	0.516835		bdnf_6h	ENSMUSG00000094494	Rnu6-ps2
0.493528	2.32091	4.14271	0.560239	0.575316		bdnf_6h	ENSMUSG00000094497	Gm8210
2.44695	-0.132324	2.68805	-0.0492267	0.960739		bdnf_6h	ENSMUSG00000094504	Gm5294
0.346961	0.867447	4.89111	0.177352	0.859232		bdnf_6h	ENSMUSG00000094508	Gm26230
2.24858	-1.15215	2.04533	-0.563307	0.573226		bdnf_6h	ENSMUSG00000094518
0.505562	1.30685	4.562	0.286465	0.774522		bdnf_6h	ENSMUSG00000094530	Gm21399
19.7409	-0.459148	0.611651	-0.75067	0.452851		bdnf_6h	ENSMUSG00000094551	Gm22392
0.632984	-0.162731	3.40147	-0.0478413	0.961843		bdnf_6h	ENSMUSG00000094557	Rpl35a-ps7
0.249641	-0.132353	4.99742	-0.0264842	0.978871		bdnf_6h	ENSMUSG00000094568	Smarce1-ps1
0.240612	-0.162406	4.9923	-0.0325313	0.974048		bdnf_6h	ENSMUSG00000094588	Olfr898
2.41574	1.07557	1.7899	0.600909	0.547901		bdnf_6h	ENSMUSG00000094594	Tpd52-ps
16.5876	-0.522871	0.627707	-0.832986	0.404853		bdnf_6h	ENSMUSG00000094595	Fsbp
2.4135	-3.70325	2.14395	-1.7273	0.0841138		bdnf_6h	ENSMUSG00000094597	Gm4810
0.959291	-0.141081	2.66797	-0.0528793	0.957828		bdnf_6h	ENSMUSG00000094613	A630076J17Rik
15.4397	-0.54873	0.667644	-0.82189	0.411139		bdnf_6h	ENSMUSG00000094622	Gm3055
5.85918	-0.132548	1.03711	-0.127806	0.898302		bdnf_6h	ENSMUSG00000094628	Gm3252
0.60836	-1.70989	3.50457	-0.487903	0.625618		bdnf_6h	ENSMUSG00000094634	Gm3468
1.47184	-0.121262	2.82766	-0.0428841	0.965794		bdnf_6h	ENSMUSG00000094646
7.88206	0.155471	0.964907	0.161125	0.871995		bdnf_6h	ENSMUSG00000094649	Gm7102
3.12636	0.757583	1.40924	0.537581	0.590866		bdnf_6h	ENSMUSG00000094650	Gm25361
0.476744	1.30693	4.29982	0.303951	0.761165		bdnf_6h	ENSMUSG00000094651	Gal3st2
0.449528	-0.132363	4.99742	-0.0264862	0.97887		bdnf_6h	ENSMUSG00000094655	Gm25360
0.249641	-0.132353	4.99742	-0.0264842	0.978871		bdnf_6h	ENSMUSG00000094664	Rpl35a-ps6
0.243686	1.30676	4.99681	0.261518	0.793693		bdnf_6h	ENSMUSG00000094665	Gm24873
0.274663	-0.132354	4.99742	-0.0264845	0.978871		bdnf_6h	ENSMUSG00000094669	Olfr441
0.262591	1.30676	4.99681	0.261518	0.793693		bdnf_6h	ENSMUSG00000094671
0.274663	-0.132354	4.99742	-0.0264845	0.978871		bdnf_6h	ENSMUSG00000094686	Ccl21a
0.999335	-0.718467	2.89583	-0.248104	0.804054		bdnf_6h	ENSMUSG00000094690	1600014C23Rik
0.944456	0.267483	2.61577	0.102258	0.918552		bdnf_6h	ENSMUSG00000094697
1.60845	-0.124929	2.32163	-0.0538109	0.957086		bdnf_6h	ENSMUSG00000094707	A830019P07Rik
0.452911	3.30459	4.52568	0.730187	0.465276		bdnf_6h	ENSMUSG00000094708	Gm10359
0.234212	-0.125051	4.99493	-0.0250356	0.980027		bdnf_6h	ENSMUSG00000094713	Gm22822
0.383622	-1.60013	4.63333	-0.345351	0.72983		bdnf_6h	ENSMUSG00000094719	Gm5108
9.80372	0.539625	0.923594	0.584266	0.559042		bdnf_6h	ENSMUSG00000094724	Rnaset2b
0.225497	2.29927	4.89303	0.469907	0.638422		bdnf_6h	ENSMUSG00000094732	1500015L24Rik
0.258801	-1.60152	4.99292	-0.320758	0.748394		bdnf_6h	ENSMUSG00000094763	Gm1647
1.3104	0.615201	2.11371	0.291052	0.771012		bdnf_6h	ENSMUSG00000094772	Rpl29-ps2
12.8851	0.406998	0.717786	0.567019	0.570701		bdnf_6h	ENSMUSG00000094786	Gm14403
0.588364	1.4658	3.54423	0.413573	0.679187		bdnf_6h	ENSMUSG00000094800	Gm9780
0.355278	0.842069	4.64737	0.181192	0.856217		bdnf_6h	ENSMUSG00000094811	LOC105242449
0.371105	-1.56417	4.99554	-0.313113	0.754195		bdnf_6h	ENSMUSG00000094824	Gm23803
0.464983	2.89162	4.1456	0.697514	0.485481		bdnf_6h	ENSMUSG00000094825	Gm2974
1.15481	1.42906	2.79404	0.511468	0.609023		bdnf_6h	ENSMUSG00000094828	Trav3-3
1.60205	1.86977	2.41219	0.775135	0.43826		bdnf_6h	ENSMUSG00000094832	Gm21846
1.66909	-1.70622	2.34347	-0.728075	0.466568		bdnf_6h	ENSMUSG00000094840	Muc3a
3.73834	-2.01672	1.46589	-1.37577	0.168894		bdnf_6h	ENSMUSG00000094841	Gm10610
0.754696	-3.5919	3.46388	-1.03696	0.299756		bdnf_6h	ENSMUSG00000094845	Tmem95
0.46292	-0.125396	4.34549	-0.0288567	0.976979		bdnf_6h	ENSMUSG00000094865	Gm7426
17.6263	0.254225	0.644577	0.394406	0.693281		bdnf_6h	ENSMUSG00000094868	Dlx6os2
0.262591	1.30676	4.99681	0.261518	0.793693		bdnf_6h	ENSMUSG00000094893	Gm4791
1.37013	-1.70903	2.51031	-0.680803	0.495996		bdnf_6h	ENSMUSG00000094900
1.643	0.883972	1.96266	0.450395	0.652426		bdnf_6h	ENSMUSG00000094924
0.280781	-0.132362	4.99742	-0.026486	0.97887		bdnf_6h	ENSMUSG00000094935	Gm9726
17.1753	0.232288	0.629396	0.369066	0.712079		bdnf_6h	ENSMUSG00000094942	Gm3604
4.42091	-1.59108	1.48127	-1.07413	0.282762		bdnf_6h	ENSMUSG00000094947
3.19645	-0.726131	1.58872	-0.457056	0.647631		bdnf_6h	ENSMUSG00000094952	Mir3070b
0.389329	1.31849	4.59949	0.286659	0.774373		bdnf_6h	ENSMUSG00000094955	Gm3699
3.13391	-1.34883	1.61816	-0.833558	0.40453		bdnf_6h	ENSMUSG00000094958	3110021N24Rik
0.886857	2.30091	3.21432	0.715831	0.474096		bdnf_6h	ENSMUSG00000094962	Gm21954
0.599443	2.32038	3.60786	0.643147	0.520129		bdnf_6h	ENSMUSG00000094989	Rpl9-ps4
0.845861	0.852043	3.0249	0.281676	0.778192		bdnf_6h	ENSMUSG00000094995	Pate3
3.67703	-0.83092	1.32657	-0.626367	0.531074		bdnf_6h	ENSMUSG00000095010	Gm23490
0.414039	-0.13237	4.90236	-0.0270013	0.978459		bdnf_6h	ENSMUSG00000095026	Gm3336
1.09711	-0.718563	2.58967	-0.277473	0.781417		bdnf_6h	ENSMUSG00000095040	1700001J03Rik
0.37623	-0.132362	4.99742	-0.026486	0.97887		bdnf_6h	ENSMUSG00000095042	Gm12537
4.70018	0.455449	1.307	0.348469	0.727488		bdnf_6h	ENSMUSG00000095087	Gm25328
0.723025	-0.707183	2.96219	-0.238737	0.81131		bdnf_6h	ENSMUSG00000095100	Gm22128
0.249327	-2.57526	4.89223	-0.526399	0.598611		bdnf_6h	ENSMUSG00000095132	Rnu6
5.01977	-0.904552	1.1822	-0.765143	0.444187		bdnf_6h	ENSMUSG00000095134	Mid1-ps1
1.67525	-0.138897	2.67073	-0.0520071	0.958523		bdnf_6h	ENSMUSG00000095147	Mir3070a
0.277706	-1.60152	4.99292	-0.320758	0.748393		bdnf_6h	ENSMUSG00000095154	Mir344i
0.262591	1.30676	4.99681	0.261518	0.793693		bdnf_6h	ENSMUSG00000095162
3.54041	1.54454	1.52788	1.01091	0.312062		bdnf_6h	ENSMUSG00000095178	Gm22716
5.46091	3.44685	1.34046	2.57139	0.0101291		bdnf_6h	ENSMUSG00000095180	Rhox5
19.0441	-0.186814	0.615058	-0.303733	0.761331		bdnf_6h	ENSMUSG00000095193	Gm20939
2.40105	-0.72844	1.94629	-0.374271	0.708203		bdnf_6h	ENSMUSG00000095205	Snord93
0.387412	1.30685	4.608	0.283604	0.776714		bdnf_6h	ENSMUSG00000095217	Hist1h2bn
0.229019	1.31901	4.99593	0.264016	0.791768		bdnf_6h	ENSMUSG00000095233	Gm26378
11.4894	0.452227	0.780127	0.579684	0.562128		bdnf_6h	ENSMUSG00000095261	Gm17391
2.70454	-0.111867	1.56193	-0.071621	0.942904		bdnf_6h	ENSMUSG00000095276	Gfy
0.399484	-0.132359	4.92086	-0.0268976	0.978541		bdnf_6h	ENSMUSG00000095288	Gm7618
0.249641	-0.132353	4.99742	-0.0264842	0.978871		bdnf_6h	ENSMUSG00000095295	Gm2956
10.5456	-1.35906	0.835747	-1.62617	0.103914		bdnf_6h	ENSMUSG00000095298	Gm12407
0.614368	-1.5651	3.9685	-0.39438	0.693301		bdnf_6h	ENSMUSG00000095307	Gm12573
3.87883	0.317871	1.35069	0.23534	0.813944		bdnf_6h	ENSMUSG00000095315	Gm10130
11.0833	0.375364	0.788833	0.475847	0.634183		bdnf_6h	ENSMUSG00000095332	Gm9821
9.01038	-0.362267	0.867103	-0.41779	0.676101		bdnf_6h	ENSMUSG00000095334	Gm21984
1.25347	-0.146738	2.85014	-0.0514844	0.95894		bdnf_6h	ENSMUSG00000095343
1.1465	-3.15087	2.64117	-1.19298	0.232876		bdnf_6h	ENSMUSG00000095344	Gm6838
0.299685	-0.132356	4.99742	-0.0264848	0.978871		bdnf_6h	ENSMUSG00000095351	Igkv3-2
0.602798	1.44164	3.82156	0.377239	0.705996		bdnf_6h	ENSMUSG00000095361	Gm24967
2.76147	1.27533	1.73025	0.737077	0.461076		bdnf_6h	ENSMUSG00000095369	Gm21859
2.35126	1.31328	2.60562	0.504016	0.61425		bdnf_6h	ENSMUSG00000095377	Olfr91
0.35804	1.30681	4.7458	0.275361	0.783039		bdnf_6h	ENSMUSG00000095385	D630033O11Rik
0.227414	2.31035	4.89221	0.472252	0.636747		bdnf_6h	ENSMUSG00000095396	Gm25618
1.2485	-0.132332	3.24709	-0.0407539	0.967492		bdnf_6h	ENSMUSG00000095400
0.499414	-1.16792	4.12123	-0.283391	0.776877		bdnf_6h	ENSMUSG00000095406
0.37155	-0.161184	4.68823	-0.0343806	0.972574		bdnf_6h	ENSMUSG00000095419	Gm14328
0.731097	2.89871	3.12283	0.928232	0.353287		bdnf_6h	ENSMUSG00000095427	Rps2-ps6
0.498257	-1.74328	4.4266	-0.393819	0.693715		bdnf_6h	ENSMUSG00000095438	Mir133a-1hg
15.1139	-0.702637	0.727511	-0.965809	0.33414		bdnf_6h	ENSMUSG00000095440	Fignl2
1.97662	1.10502	1.88257	0.586976	0.55722		bdnf_6h	ENSMUSG00000095454
0.53886	-0.132352	4.09357	-0.0323317	0.974208		bdnf_6h	ENSMUSG00000095468
4.1907	1.01227	1.39251	0.726938	0.467264		bdnf_6h	ENSMUSG00000095472	Snord88a
9.39426	-0.0307452	0.922071	-0.0333436	0.973401		bdnf_6h	ENSMUSG00000095477	Gm25076
0.39277	-2.54129	4.89476	-0.519185	0.603631		bdnf_6h	ENSMUSG00000095478	Gm9824
0.690334	1.45848	3.3802	0.431478	0.666121		bdnf_6h	ENSMUSG00000095530	Snora19
1.55628	0.862411	2.01147	0.428746	0.668108		bdnf_6h	ENSMUSG00000095564	Gm20474
0.228708	-0.132353	4.99742	-0.0264843	0.978871		bdnf_6h	ENSMUSG00000095576	Fmo6
0.813861	2.19634	3.11225	0.70571	0.480369		bdnf_6h	ENSMUSG00000095588	Gm12350
0.379174	2.32136	4.8914	0.474579	0.635087		bdnf_6h	ENSMUSG00000095596	Gm24303
0.249641	-0.132353	4.99742	-0.0264842	0.978871		bdnf_6h	ENSMUSG00000095614	Gm6291
0.277706	-1.60152	4.99292	-0.320758	0.748393		bdnf_6h	ENSMUSG00000095620	2010005H15Rik
2.69313	-0.861814	1.76401	-0.488555	0.625157		bdnf_6h	ENSMUSG00000095651	Gm21817
16.8065	-0.211716	0.650146	-0.325643	0.744694		bdnf_6h	ENSMUSG00000095677	Dynlt1f
4.1568	-0.372151	1.2001	-0.310099	0.756486		bdnf_6h	ENSMUSG00000095681	Gm8281
0.629623	-2.54369	3.82199	-0.665541	0.505705		bdnf_6h	ENSMUSG00000095686	Gm3099
8.54577	0.0306614	0.921682	0.0332667	0.973462		bdnf_6h	ENSMUSG00000095730	Vmn2r29
0.766522	-1.59294	3.44706	-0.462116	0.643998		bdnf_6h	ENSMUSG00000095752	Gm24182
1.35959	0.862945	2.75868	0.312811	0.754424		bdnf_6h	ENSMUSG00000095762	Gm16378
2.94766	-1.13733	1.48464	-0.766065	0.443638		bdnf_6h	ENSMUSG00000095779	LOC108168679
0.340163	2.8915	4.85681	0.59535	0.55161		bdnf_6h	ENSMUSG00000095780	Gm24674
13.1538	-0.480833	0.73983	-0.649923	0.515742		bdnf_6h	ENSMUSG00000095789	Nupr1l
5.09506	-1.45884	1.22769	-1.18828	0.234724		bdnf_6h	ENSMUSG00000095795
0.246284	-1.56416	4.99554	-0.313111	0.754196		bdnf_6h	ENSMUSG00000095812	Gm5473
0.299685	-0.132356	4.99742	-0.0264848	0.978871		bdnf_6h	ENSMUSG00000095834	Tdgf1-ps1
2.48264	2.87587	2.15358	1.33539	0.181749		bdnf_6h	ENSMUSG00000095836	Gm21960
6.02215	0.165647	1.10081	0.150478	0.880388		bdnf_6h	ENSMUSG00000095845	Gm5741
0.900845	1.31587	3.33144	0.394987	0.692853		bdnf_6h	ENSMUSG00000095847	Gm5451
9.43394	-0.612358	0.853618	-0.717368	0.473147		bdnf_6h	ENSMUSG00000095865	Gm13237
8.48941	0.135425	0.993949	0.136249	0.891624		bdnf_6h	ENSMUSG00000095868	Gm23136
0.698856	-2.57526	3.67181	-0.70136	0.483078		bdnf_6h	ENSMUSG00000095892	Rnu5g
0.373865	-2.54129	4.89476	-0.519185	0.603631		bdnf_6h	ENSMUSG00000095895	Gm21963
5.74998	-1.63511	1.16563	-1.40277	0.160684		bdnf_6h	ENSMUSG00000095913	Gm21844
0.255758	-0.13236	4.99742	-0.0264857	0.97887		bdnf_6h	ENSMUSG00000095940	Gm16416
2.96683	0.356626	1.52692	0.233559	0.815328		bdnf_6h	ENSMUSG00000095943	Gm25197
0.239486	1.31901	4.99593	0.264016	0.791768		bdnf_6h	ENSMUSG00000095959	Gm10845
0.352235	2.31035	4.66498	0.495253	0.620422		bdnf_6h	ENSMUSG00000095969	Rnu1a1
0.236129	-0.112785	4.99405	-0.0225839	0.981982		bdnf_6h	ENSMUSG00000095972	Gm23512
12.2935	0.48056	0.760076	0.632252	0.527222		bdnf_6h	ENSMUSG00000095990	Zfp97
0.387412	1.30685	4.608	0.283604	0.776714		bdnf_6h	ENSMUSG00000095993	Gm21060
2.069	0.183735	1.9753	0.0930161	0.925891		bdnf_6h	ENSMUSG00000096001	2610528A11Rik
0.228708	-0.132353	4.99742	-0.0264843	0.978871		bdnf_6h	ENSMUSG00000096005	Gm24863
16.7722	-0.405069	0.680126	-0.59558	0.551456		bdnf_6h	ENSMUSG00000096010	Hist4h4
2.7636	2.08397	1.74642	1.19328	0.232759		bdnf_6h	ENSMUSG00000096035	Odaph
0.343685	2.32136	4.8914	0.474579	0.635087		bdnf_6h	ENSMUSG00000096039	D830030K20Rik
1.52271	2.18303	2.60865	0.836842	0.402681		bdnf_6h	ENSMUSG00000096052	9930004E17Rik
5.88981	0.456833	1.10611	0.413007	0.679601		bdnf_6h	ENSMUSG00000096056	Gm21986
0.242529	-0.15014	4.99142	-0.0300796	0.976004		bdnf_6h	ENSMUSG00000096083	Gm10428
0.229331	2.32137	4.8914	0.474583	0.635084		bdnf_6h	ENSMUSG00000096086	Gm4761
0.827622	-1.09969	3.04118	-0.3616	0.717651		bdnf_6h	ENSMUSG00000096094	A630095N17Rik
0.237569	1.30676	4.99681	0.261519	0.793693		bdnf_6h	ENSMUSG00000096098	Mir713
1.68838	1.46884	2.57877	0.569589	0.568956		bdnf_6h	ENSMUSG00000096111	Gm21917
2.72154	-0.321046	1.59728	-0.200995	0.840702		bdnf_6h	ENSMUSG00000096140	Ankrd66
0.402527	-1.59971	4.54152	-0.352241	0.724657		bdnf_6h	ENSMUSG00000096144	B020004C17Rik
0.239174	-0.132359	4.99742	-0.0264854	0.97887		bdnf_6h	ENSMUSG00000096160	Gm3436
0.868804	-0.150912	3.2054	-0.0470806	0.962449		bdnf_6h	ENSMUSG00000096169	Olfr1564
0.853518	-1.67897	3.41587	-0.491521	0.623058		bdnf_6h	ENSMUSG00000096171	Gm8055
0.229019	1.31901	4.99593	0.264016	0.791768		bdnf_6h	ENSMUSG00000096177	Gm5070
11.8605	-0.682129	0.80362	-0.848821	0.395981		bdnf_6h	ENSMUSG00000096191	Gm26135
0.239486	1.31901	4.99593	0.264016	0.791768		bdnf_6h	ENSMUSG00000096192	Gm18856
0.255727	-2.60862	4.88979	-0.533482	0.5937		bdnf_6h	ENSMUSG00000096215	Smim22
23.9725	0.175629	0.577713	0.304008	0.761122		bdnf_6h	ENSMUSG00000096225	Lhx8
4.16222	-0.425466	1.23334	-0.344972	0.730116		bdnf_6h	ENSMUSG00000096237	CT868723.1
0.299685	-0.132356	4.99742	-0.0264848	0.978871		bdnf_6h	ENSMUSG00000096243	Gm24265
0.356883	-0.149555	4.75279	-0.0314669	0.974897		bdnf_6h	ENSMUSG00000096252
0.505121	0.846251	3.79748	0.222846	0.823656		bdnf_6h	ENSMUSG00000096257	Ccer2
0.46292	-0.125396	4.34549	-0.0288567	0.976979		bdnf_6h	ENSMUSG00000096278	Dcpp2
0.229331	2.32137	4.8914	0.474583	0.635084		bdnf_6h	ENSMUSG00000096280	Gm23287
20.0221	0.432757	0.622009	0.695741	0.486591		bdnf_6h	ENSMUSG00000096296	Snord88c
0.88259	-3.17054	3.14689	-1.00752	0.313687		bdnf_6h	ENSMUSG00000096299	Gm21814
1.70682	-0.121856	1.97364	-0.0617415	0.950769		bdnf_6h	ENSMUSG00000096330	LOC102637808
0.4526	2.88396	4.60111	0.626796	0.530793		bdnf_6h	ENSMUSG00000096334
1.15585	-0.141212	2.95586	-0.0477736	0.961897		bdnf_6h	ENSMUSG00000096344	Gm6408
1.44515	-1.70444	2.25688	-0.755218	0.450118		bdnf_6h	ENSMUSG00000096346	Gm22887
1.18451	2.30138	2.9942	0.768614	0.442123		bdnf_6h	ENSMUSG00000096349	Gm22513
5.98509	0.854376	1.16494	0.733407	0.46331		bdnf_6h	ENSMUSG00000096361	Gm5814
8.79542	-0.262231	0.885994	-0.295974	0.76725		bdnf_6h	ENSMUSG00000096364
24.3202	0.329542	0.55595	0.592754	0.553346		bdnf_6h	ENSMUSG00000096401	Gm21811
0.249641	-0.132353	4.99742	-0.0264842	0.978871		bdnf_6h	ENSMUSG00000096429	Vmn2r-ps131
0.262591	1.30676	4.99681	0.261518	0.793693		bdnf_6h	ENSMUSG00000096438	Gapdh-ps15
0.246284	-1.56416	4.99554	-0.313111	0.754196		bdnf_6h	ENSMUSG00000096445	Dcpp1
1.22687	1.45669	2.50926	0.580527	0.561559		bdnf_6h	ENSMUSG00000096449	Gm4076
5.50845	0.116538	1.16245	0.100252	0.920144		bdnf_6h	ENSMUSG00000096458	Moap1
0.366755	-1.56437	4.70176	-0.33272	0.739346		bdnf_6h	ENSMUSG00000096474	Gm5561
14.7167	0.451392	0.728524	0.619597	0.535523		bdnf_6h	ENSMUSG00000096493
1.44308	1.43912	2.47435	0.581614	0.560827		bdnf_6h	ENSMUSG00000096517	Gm6919
7.70623	-0.0433754	0.93941	-0.046173	0.963172		bdnf_6h	ENSMUSG00000096528	G430049J08Rik
0.370791	-3.14861	4.85723	-0.648231	0.516835		bdnf_6h	ENSMUSG00000096537	Fam240b
1.43767	-0.118316	2.10264	-0.0562705	0.955126		bdnf_6h	ENSMUSG00000096544	Gm4617
0.245603	1.319	4.99593	0.264016	0.791768		bdnf_6h	ENSMUSG00000096546	Smlr1
0.616842	-0.155211	3.68111	-0.0421641	0.966368		bdnf_6h	ENSMUSG00000096549	Prickle4
0.239486	1.31901	4.99593	0.264016	0.791768		bdnf_6h	ENSMUSG00000096571
0.473698	0.877669	3.87556	0.226463	0.820842		bdnf_6h	ENSMUSG00000096574	Gm2956
0.725029	-3.54142	3.56129	-0.99442	0.320018		bdnf_6h	ENSMUSG00000096581
0.228708	-0.132353	4.99742	-0.0264843	0.978871		bdnf_6h	ENSMUSG00000096593	Vmn2r54
0.549327	-0.132349	4.33919	-0.0305009	0.975668		bdnf_6h	ENSMUSG00000096607	7530416G11Rik
0.299685	-0.132356	4.99742	-0.0264848	0.978871		bdnf_6h	ENSMUSG00000096611
0.748663	-0.132344	3.47332	-0.0381031	0.969605		bdnf_6h	ENSMUSG00000096617	Gm5559
1.18338	-0.505869	2.70183	-0.187232	0.851479		bdnf_6h	ENSMUSG00000096623
3.07119	0.221599	1.47515	0.150222	0.88059		bdnf_6h	ENSMUSG00000096629	Gm2974
0.48994	-1.73211	4.06204	-0.426414	0.669806		bdnf_6h	ENSMUSG00000096635	Gm22174
3.63078	0.545869	1.4098	0.387197	0.69861		bdnf_6h	ENSMUSG00000096647	Gm6223
0.246284	-1.56416	4.99554	-0.313111	0.754196		bdnf_6h	ENSMUSG00000096648	Gm24027
11.5848	0.688085	0.803447	0.856416	0.391768		bdnf_6h	ENSMUSG00000096655	1700065D16Rik
0.964905	1.88117	2.8881	0.65135	0.51482		bdnf_6h	ENSMUSG00000096685	Gm3642
24.2013	0.0422433	0.544238	0.0776192	0.938131		bdnf_6h	ENSMUSG00000096696	Zfp960
1.02855	2.30119	3.07577	0.748168	0.454359		bdnf_6h	ENSMUSG00000096699	Rps19-ps4
2.94759	-1.1324	1.7812	-0.635751	0.524939		bdnf_6h	ENSMUSG00000096701	Gm9285
0.252684	-1.60151	4.99292	-0.320757	0.748395		bdnf_6h	ENSMUSG00000096712	Gm15454
1.28747	-2.12855	2.58388	-0.82378	0.410064		bdnf_6h	ENSMUSG00000096718	Zfp781
0.510111	2.32088	4.099	0.566206	0.571254		bdnf_6h	ENSMUSG00000096726	Gm5558
16.7218	-0.636854	0.665923	-0.956348	0.338897		bdnf_6h	ENSMUSG00000096727	Psmb9
1.35573	0.86698	2.63293	0.329283	0.741942		bdnf_6h	ENSMUSG00000096751	Gm28373
0.880143	-0.112884	3.10647	-0.0363384	0.971013		bdnf_6h	ENSMUSG00000096755	Ftl1-ps2
2.70315	-0.975705	1.51453	-0.644228	0.519427		bdnf_6h	ENSMUSG00000096775	Gm5796
1.33113	-2.59991	2.70952	-0.959544	0.337285		bdnf_6h	ENSMUSG00000096789
0.659331	-0.132353	3.85797	-0.0343065	0.972633		bdnf_6h	ENSMUSG00000096793	Gm3002
0.526788	1.30698	4.17002	0.313424	0.753959		bdnf_6h	ENSMUSG00000096807
0.227103	1.30676	4.99681	0.261518	0.793693		bdnf_6h	ENSMUSG00000096810	Gm10481
0.389739	-1.60154	4.99292	-0.320763	0.74839		bdnf_6h	ENSMUSG00000096826	Gm2506
0.869526	-1.16296	3.05425	-0.380767	0.703376		bdnf_6h	ENSMUSG00000096839	Gm3460
4.87727	0.732238	1.25791	0.582106	0.560495		bdnf_6h	ENSMUSG00000096841	Gm25596
0.239486	1.31901	4.99593	0.264016	0.791768		bdnf_6h	ENSMUSG00000096842	Gm10736
1.00609	-3.55973	2.8122	-1.26582	0.205578		bdnf_6h	ENSMUSG00000096844	Igkv6-14
1.26716	1.85061	2.58327	0.716382	0.473755		bdnf_6h	ENSMUSG00000096856	Gm10778
2.41264	-0.72752	1.60333	-0.453756	0.650004		bdnf_6h	ENSMUSG00000096870	Gm21816
0.258801	-1.60152	4.99292	-0.320758	0.748394		bdnf_6h	ENSMUSG00000096893	Mir344d-2
0.481421	-0.115255	3.98543	-0.0289191	0.976929		bdnf_6h	ENSMUSG00000096895	Gm25245
0.655361	-1.10441	3.76981	-0.292963	0.769551		bdnf_6h	ENSMUSG00000096919	Gm26775
5.73217	0.216502	1.06567	0.203162	0.839009		bdnf_6h	ENSMUSG00000096921	Gm26822
0.65688	0.856651	3.76434	0.22757	0.819981		bdnf_6h	ENSMUSG00000096923	A730071L15Rik
7.69977	0.205492	0.922642	0.222721	0.823753		bdnf_6h	ENSMUSG00000096924	Gm26824
9.16029	-0.542138	0.894471	-0.606099	0.544449		bdnf_6h	ENSMUSG00000096926	Gm26823
2.28756	-0.350783	1.66323	-0.210905	0.832962		bdnf_6h	ENSMUSG00000096931	Gm26656
3.70363	0.0208299	1.34913	0.0154395	0.987682		bdnf_6h	ENSMUSG00000096932	5033403F01Rik
12.4809	-0.0704194	0.742876	-0.094793	0.924479		bdnf_6h	ENSMUSG00000096934	Gm26658
12.7842	-0.0984251	0.752551	-0.130789	0.895942		bdnf_6h	ENSMUSG00000096935	1700113A16Rik
0.719584	1.43751	3.33023	0.431653	0.665993		bdnf_6h	ENSMUSG00000096937	Gm10825
3.02409	0.120851	1.67446	0.0721734	0.942464		bdnf_6h	ENSMUSG00000096938	9530052E02Rik
0.861521	-0.141727	2.92687	-0.0484225	0.961379		bdnf_6h	ENSMUSG00000096940	Gm4755
4.37172	-1.55288	1.32547	-1.17157	0.241368		bdnf_6h	ENSMUSG00000096941	Gm26720
21.4702	-0.737157	0.57893	-1.27331	0.202908		bdnf_6h	ENSMUSG00000096943	Gm26721
6.74019	-0.301864	1.01086	-0.29862	0.76523		bdnf_6h	ENSMUSG00000096944	Gm26722
5.89931	-0.42167	1.16008	-0.363484	0.716243		bdnf_6h	ENSMUSG00000096945	Gm26546
0.715633	-0.103539	3.06569	-0.0337736	0.973058		bdnf_6h	ENSMUSG00000096946	Fmr1os
6.02126	-0.42119	1.08156	-0.389428	0.696959		bdnf_6h	ENSMUSG00000096948	Gm4221
1.7216	-0.453174	2.0549	-0.220533	0.825456		bdnf_6h	ENSMUSG00000096949	Gm26897
2.90224	-0.139969	1.63167	-0.0857827	0.931639		bdnf_6h	ENSMUSG00000096950	Gm9530
23.1318	0.314374	0.556719	0.56469	0.572285		bdnf_6h	ENSMUSG00000096956	Snhg18
0.955878	3.31037	2.83712	1.16681	0.243288		bdnf_6h	ENSMUSG00000096957	E230013L22Rik
0.402244	-1.56448	4.56247	-0.342902	0.731672		bdnf_6h	ENSMUSG00000096958	Gm26573
11.5825	0.310847	0.799351	0.388875	0.697369		bdnf_6h	ENSMUSG00000096959	4930509G22Rik
1.03881	2.4373	2.87578	0.847526	0.396702		bdnf_6h	ENSMUSG00000096960	A230028O05Rik
1.13632	-3.16944	2.64237	-1.19947	0.230346		bdnf_6h	ENSMUSG00000096962	Gm26622
0.60125	-1.13559	3.37616	-0.336355	0.736603		bdnf_6h	ENSMUSG00000096963	B230364G03Rik
0.245603	1.319	4.99593	0.264016	0.791768		bdnf_6h	ENSMUSG00000096964	Gm6345
2.16778	2.05812	1.88782	1.09021	0.275621		bdnf_6h	ENSMUSG00000096966	Gm18336
6.38063	0.162733	1.05217	0.154663	0.877087		bdnf_6h	ENSMUSG00000096967	Gm26621
0.976469	0.422094	2.73765	0.154181	0.877467		bdnf_6h	ENSMUSG00000096968	Gm26620
0.64317	1.30724	3.63726	0.359402	0.719294		bdnf_6h	ENSMUSG00000096969	4930535I16Rik
1.27641	-3.56059	2.54729	-1.39779	0.162175		bdnf_6h	ENSMUSG00000096970
5.49593	-0.128978	1.08533	-0.118838	0.905404		bdnf_6h	ENSMUSG00000096971	4930556M19Rik
17.0623	-0.619896	0.675321	-0.917927	0.358657		bdnf_6h	ENSMUSG00000096974	Gm26881
18.4318	-0.350898	0.651826	-0.538331	0.590348		bdnf_6h	ENSMUSG00000096976	Gm26882
7.60663	-1.06207	0.960732	-1.10548	0.268951		bdnf_6h	ENSMUSG00000096977	Gm10827
0.474825	-0.143227	4.06442	-0.0352392	0.971889		bdnf_6h	ENSMUSG00000096978	Gm26851
4.81396	-1.29065	1.3543	-0.952998	0.340591		bdnf_6h	ENSMUSG00000096980	Gm26526
12.4849	-0.412762	0.761134	-0.542299	0.587612		bdnf_6h	ENSMUSG00000096981	Gm16845
0.352235	2.31035	4.66498	0.495253	0.620422		bdnf_6h	ENSMUSG00000096982	Redrum
16.4668	-0.58822	0.684922	-0.858813	0.390443		bdnf_6h	ENSMUSG00000096983	2010015M23Rik
0.264508	1.319	4.99593	0.264016	0.791768		bdnf_6h	ENSMUSG00000096984	Gm26523
0.830581	0.455724	2.69257	0.169252	0.865598		bdnf_6h	ENSMUSG00000096986	4930509E16Rik
0.755605	-0.141931	3.02775	-0.0468767	0.962612		bdnf_6h	ENSMUSG00000096987	Gm26525
7.13318	0.794853	1.01371	0.784104	0.432979		bdnf_6h	ENSMUSG00000096988	A930029G22Rik
2.08982	-2.13427	2.19525	-0.972222	0.33094		bdnf_6h	ENSMUSG00000096990	Gm26790
14.153	-0.434924	0.731833	-0.594294	0.552315		bdnf_6h	ENSMUSG00000096991	Gm26789
0.772637	-1.7223	3.08521	-0.558245	0.576677		bdnf_6h	ENSMUSG00000096993	Gm26787
10.8873	0.823645	0.818809	1.00591	0.314461		bdnf_6h	ENSMUSG00000097002	Gm2670
16.2785	-1.01727	0.691689	-1.4707	0.141372		bdnf_6h	ENSMUSG00000097004	4731419I09Rik
2.93811	-1.31503	1.62053	-0.811483	0.417088		bdnf_6h	ENSMUSG00000097007	4930432B10Rik
1.99558	0.476899	2.15382	0.22142	0.824766		bdnf_6h	ENSMUSG00000097008	Gm26860
0.367038	-1.60042	4.70363	-0.340253	0.733666		bdnf_6h	ENSMUSG00000097009	Gm26861
0.225497	2.29927	4.89303	0.469907	0.638422		bdnf_6h	ENSMUSG00000097011	Gm4651
0.225497	2.29927	4.89303	0.469907	0.638422		bdnf_6h	ENSMUSG00000097012	Gm16531
10.0201	-0.907419	0.834878	-1.08689	0.277086		bdnf_6h	ENSMUSG00000097013	Gm26710
0.613074	0.876892	3.362	0.260825	0.794228		bdnf_6h	ENSMUSG00000097014	Gm26706
0.722004	-1.16526	3.42032	-0.340689	0.733338		bdnf_6h	ENSMUSG00000097015	Gm26705
2.38344	-0.135931	1.6596	-0.0819056	0.934722		bdnf_6h	ENSMUSG00000097016	Gm26708
7.33068	-0.863451	1.06738	-0.808946	0.418546		bdnf_6h	ENSMUSG00000097017	Gm26707
0.808128	-1.5924	3.38238	-0.470792	0.637789		bdnf_6h	ENSMUSG00000097018	Gm26872
0.245292	-0.132354	4.99742	-0.0264845	0.978871		bdnf_6h	ENSMUSG00000097019	Gm26663
7.60672	0.231114	0.932963	0.247721	0.804351		bdnf_6h	ENSMUSG00000097020	Gm26613
2.20791	-2.1174	1.90445	-1.11181	0.266218		bdnf_6h	ENSMUSG00000097021	4933433G15Rik
2.27416	0.0701518	1.65133	0.0424821	0.966114		bdnf_6h	ENSMUSG00000097025	Gm26558
9.75691	-0.539168	0.87391	-0.616961	0.537261		bdnf_6h	ENSMUSG00000097027	Gm26559
0.249641	-0.132353	4.99742	-0.0264842	0.978871		bdnf_6h	ENSMUSG00000097028	Ptgs2os
2.16682	0.87314	2.29176	0.380992	0.703209		bdnf_6h	ENSMUSG00000097030	Gm26693
0.245603	1.319	4.99593	0.264016	0.791768		bdnf_6h	ENSMUSG00000097031	Gm26820
2.39787	-0.709626	1.77827	-0.399055	0.689853		bdnf_6h	ENSMUSG00000097035	Gm26692
4.54373	-1.26141	1.38781	-0.908915	0.363395		bdnf_6h	ENSMUSG00000097037	Gm26818
0.726696	2.31036	3.61785	0.638601	0.523083		bdnf_6h	ENSMUSG00000097043	Gm10556
12.2326	-0.525195	0.731904	-0.717574	0.47302		bdnf_6h	ENSMUSG00000097047	1110020A21Rik
18.1536	-0.328258	0.622414	-0.527396	0.597919		bdnf_6h	ENSMUSG00000097049	6530411M01Rik
0.252684	-1.60151	4.99292	-0.320757	0.748395		bdnf_6h	ENSMUSG00000097050	Gm9918
12.268	-0.984579	0.759362	-1.29659	0.194773		bdnf_6h	ENSMUSG00000097051	Gm26836
0.229331	2.32137	4.8914	0.474583	0.635084		bdnf_6h	ENSMUSG00000097053	Gm1972
2.18242	1.03637	1.72236	0.601718	0.547362		bdnf_6h	ENSMUSG00000097056	Gm4262
0.871443	-1.15494	3.05205	-0.378413	0.705124		bdnf_6h	ENSMUSG00000097058
0.348566	-0.125149	4.79512	-0.0260992	0.979178		bdnf_6h	ENSMUSG00000097060	Gm26759
0.975153	0.867066	2.97275	0.291671	0.770538		bdnf_6h	ENSMUSG00000097067	Gm26743
0.976351	-0.698729	2.70954	-0.257877	0.796501		bdnf_6h	ENSMUSG00000097068	Gm26760
3.68635	2.20049	1.48172	1.48509	0.13752		bdnf_6h	ENSMUSG00000097069	Gm16998
1.35253	-0.559176	2.26544	-0.246829	0.80504		bdnf_6h	ENSMUSG00000097070
1.51941	-0.708871	2.20384	-0.321653	0.747716		bdnf_6h	ENSMUSG00000097071	4930544I03Rik
0.387412	1.30685	4.608	0.283604	0.776714		bdnf_6h	ENSMUSG00000097072	Foxl2os
1.89867	-0.46007	1.89115	-0.243274	0.807793		bdnf_6h	ENSMUSG00000097074	4833428L15Rik
19.3372	-0.382027	0.62275	-0.613452	0.539578		bdnf_6h	ENSMUSG00000097075	D830044I16Rik
5.26249	0.141835	1.18358	0.119836	0.904613		bdnf_6h	ENSMUSG00000097077	Gm16712
0.961236	0.482951	2.72478	0.177244	0.859316		bdnf_6h	ENSMUSG00000097078	Gm26566
8.04119	-0.217326	0.924282	-0.235129	0.814108		bdnf_6h	ENSMUSG00000097079	Gm26604
23.3065	-0.107054	0.539906	-0.198282	0.842824		bdnf_6h	ENSMUSG00000097080	1700086O06Rik
0.510111	2.32088	4.099	0.566206	0.571254		bdnf_6h	ENSMUSG00000097081	Gm10425
2.08049	1.89101	1.95477	0.967381	0.333354		bdnf_6h	ENSMUSG00000097083	D930019O06Rik
0.227414	2.31035	4.89221	0.472252	0.636747		bdnf_6h	ENSMUSG00000097084	Foxl1
0.639782	-1.73136	3.45346	-0.501341	0.616131		bdnf_6h	ENSMUSG00000097085	Gm26634
1.40531	-1.47234	2.21837	-0.663704	0.50688		bdnf_6h	ENSMUSG00000097088	Gm26615
1.08874	-2.67877	2.93644	-0.91225	0.361637		bdnf_6h	ENSMUSG00000097089	Gm26879
0.299685	-0.132356	4.99742	-0.0264848	0.978871		bdnf_6h	ENSMUSG00000097091	4930526L06Rik
0.239486	1.31901	4.99593	0.264016	0.791768		bdnf_6h	ENSMUSG00000097092	Gm26725
11.5635	-0.239572	0.783368	-0.305823	0.759739		bdnf_6h	ENSMUSG00000097093	C330013E15Rik
1.04931	2.68493	2.83858	0.945873	0.344214		bdnf_6h	ENSMUSG00000097094	Gm26548
6.13703	0.125701	1.09448	0.114849	0.908565		bdnf_6h	ENSMUSG00000097095	Gm26547
0.274663	-0.132354	4.99742	-0.0264845	0.978871		bdnf_6h	ENSMUSG00000097097	5033426O07Rik
0.552087	-1.56493	4.10806	-0.380941	0.703247		bdnf_6h	ENSMUSG00000097098	9330111N05Rik
1.45098	-1.72861	2.51442	-0.687477	0.491782		bdnf_6h	ENSMUSG00000097100	9230104M06Rik
0.481704	-0.146995	3.98743	-0.0368645	0.970593		bdnf_6h	ENSMUSG00000097101	1810034E14Rik
8.83446	-0.903509	1.03339	-0.87432	0.381944		bdnf_6h	ENSMUSG00000097102
12.6795	-0.186584	0.743619	-0.250914	0.801881		bdnf_6h	ENSMUSG00000097103	Gm2885
1.0743	1.21919	2.73148	0.446347	0.655347		bdnf_6h	ENSMUSG00000097107	Platr6
0.358352	2.31035	4.64067	0.497848	0.618591		bdnf_6h	ENSMUSG00000097108	Gm26581
20.4881	0.320766	0.618793	0.518374	0.604197		bdnf_6h	ENSMUSG00000097109	Gm26580
0.414039	-0.13237	4.90236	-0.0270013	0.978459		bdnf_6h	ENSMUSG00000097111	Peak1os
8.72727	-0.721103	0.914746	-0.78831	0.430516		bdnf_6h	ENSMUSG00000097113	Gm19705
0.456122	2.31035	4.24712	0.54398	0.586455		bdnf_6h	ENSMUSG00000097114
0.954409	1.44206	2.76537	0.521469	0.60204		bdnf_6h	ENSMUSG00000097115	1810019N24Rik
0.498287	-0.146839	3.94971	-0.0371772	0.970344		bdnf_6h	ENSMUSG00000097117	Gm26730
0.39206	-1.59998	4.59843	-0.347939	0.727886		bdnf_6h	ENSMUSG00000097120	Gm26887
20.1483	-0.496764	0.590976	-0.840584	0.400581		bdnf_6h	ENSMUSG00000097121	D130020L05Rik
0.60057	0.849149	3.37197	0.251826	0.801176		bdnf_6h	ENSMUSG00000097122	Gm26624
0.712161	0.426339	3.19628	0.133386	0.893888		bdnf_6h	ENSMUSG00000097125	Gm26885
2.27974	0.462821	1.62394	0.284999	0.775645		bdnf_6h	ENSMUSG00000097127	Gm26886
4.55938	0.510465	1.25995	0.405149	0.685368		bdnf_6h	ENSMUSG00000097128	Gm26884
15.9896	0.997083	0.644472	1.54713	0.121831		bdnf_6h	ENSMUSG00000097129	4930507D05Rik
17.0395	0.771652	0.712079	1.08366	0.278515		bdnf_6h	ENSMUSG00000097133	Gm26628
1.0395	0.88461	2.91512	0.303456	0.761543		bdnf_6h	ENSMUSG00000097135	4932430I15Rik
3.00372	0.281954	1.74194	0.161862	0.871415		bdnf_6h	ENSMUSG00000097136	Gm26772
4.94434	-0.846879	1.28959	-0.656703	0.511372		bdnf_6h	ENSMUSG00000097138	Gm26625
13.5389	-0.600282	0.728137	-0.824408	0.409708		bdnf_6h	ENSMUSG00000097140	Gm26779
10.9803	-0.386322	0.879571	-0.439216	0.660505		bdnf_6h	ENSMUSG00000097143
0.632268	-1.15664	3.81503	-0.303181	0.761752		bdnf_6h	ENSMUSG00000097146	Gm4211
11.4854	1.34344	0.796124	1.68748	0.0915107		bdnf_6h	ENSMUSG00000097148	Gm3839
13.1063	0.197033	0.825228	0.238762	0.81129		bdnf_6h	ENSMUSG00000097149	G630030J09Rik
7.76851	0.0143246	0.929156	0.0154168	0.9877		bdnf_6h	ENSMUSG00000097150	Gm26513
10.824	0.437756	0.825245	0.530456	0.595796		bdnf_6h	ENSMUSG00000097151	Gm26514
2.75707	0.330745	1.66078	0.199151	0.842145		bdnf_6h	ENSMUSG00000097152	Gm26515
0.402244	-1.56448	4.56247	-0.342902	0.731672		bdnf_6h	ENSMUSG00000097154	Gm26510
4.39908	-0.123682	1.42672	-0.0866901	0.930918		bdnf_6h	ENSMUSG00000097155	Gm26511
0.692397	3.63006	3.50752	1.03494	0.300699		bdnf_6h	ENSMUSG00000097157	Gm26512
20.8611	-0.0948745	0.605469	-0.156696	0.875485		bdnf_6h	ENSMUSG00000097158	Gm26516
1.49843	-1.71107	2.40655	-0.711006	0.477081		bdnf_6h	ENSMUSG00000097159	Gm26517
0.237569	1.30676	4.99681	0.261519	0.793693		bdnf_6h	ENSMUSG00000097160	A630072L19Rik
11.4756	-0.233994	0.788629	-0.296711	0.766688		bdnf_6h	ENSMUSG00000097162	2310010J17Rik
6.98785	-0.469669	0.978698	-0.479891	0.631305		bdnf_6h	ENSMUSG00000097166	9330179D12Rik
15.5858	-0.48022	0.71709	-0.669679	0.503062		bdnf_6h	ENSMUSG00000097167	Gm16740
0.225497	2.29927	4.89303	0.469907	0.638422		bdnf_6h	ENSMUSG00000097168	C230088H06Rik
1.40448	1.86995	2.47783	0.754673	0.450445		bdnf_6h	ENSMUSG00000097172	4930444M15Rik
13.0677	-0.491541	0.746214	-0.658713	0.51008		bdnf_6h	ENSMUSG00000097174	Gm4890
0.261876	-0.132355	4.99742	-0.0264847	0.978871		bdnf_6h	ENSMUSG00000097175	Gm27018
2.83274	-1.44859	1.53212	-0.94548	0.344414		bdnf_6h	ENSMUSG00000097176	Gm26830
17.3029	-1.03686	0.637332	-1.62687	0.103765		bdnf_6h	ENSMUSG00000097177	9330159M07Rik
5.73332	-0.0362432	1.05718	-0.0342828	0.972652		bdnf_6h	ENSMUSG00000097178	2310002F09Rik
5.82604	-2.54618	1.3504	-1.8855	0.0593628		bdnf_6h	ENSMUSG00000097182	A830009L08Rik
16.099	-1.02496	0.791833	-1.29441	0.195524		bdnf_6h	ENSMUSG00000097183	Gm17501
0.709933	-0.173401	3.53964	-0.0489883	0.960929		bdnf_6h	ENSMUSG00000097184	4632428C04Rik
0.500326	-0.115384	3.94712	-0.0292324	0.976679		bdnf_6h	ENSMUSG00000097185	Gm26596
16.1442	-0.201832	0.655022	-0.30813	0.757983		bdnf_6h	ENSMUSG00000097189	Gm26594
3.18435	-1.39214	1.45588	-0.956224	0.338959		bdnf_6h	ENSMUSG00000097191	5730422E09Rik
7.63839	0.390328	1.019	0.383049	0.701684		bdnf_6h	ENSMUSG00000097193	Gm26664
2.08664	-0.516601	2.10644	-0.245249	0.806264		bdnf_6h	ENSMUSG00000097194	9330175E14Rik
7.67428	0.412549	1.02139	0.40391	0.686279		bdnf_6h	ENSMUSG00000097197	9530027J09Rik
1.95597	-0.132328	2.11664	-0.0625178	0.95015		bdnf_6h	ENSMUSG00000097198
2.74314	-1.88497	1.87752	-1.00397	0.315393		bdnf_6h	ENSMUSG00000097203	4732419C18Rik
24.3733	-0.184656	0.521954	-0.353778	0.723505		bdnf_6h	ENSMUSG00000097204	Gm17690
23.0404	0.165865	0.539994	0.307162	0.75872		bdnf_6h	ENSMUSG00000097207	6030443J06Rik
0.891786	-0.747672	2.83293	-0.263922	0.79184		bdnf_6h	ENSMUSG00000097208	Gm26698
21.3562	-0.65976	0.577941	-1.14157	0.253633		bdnf_6h	ENSMUSG00000097209	AU022754
0.739333	0.449074	2.9481	0.152326	0.878929		bdnf_6h	ENSMUSG00000097212
6.71069	-1.23286	1.30511	-0.944643	0.344841		bdnf_6h	ENSMUSG00000097213	Gm26745
2.16852	-0.839006	1.89716	-0.442244	0.658313		bdnf_6h	ENSMUSG00000097216	4932441J04Rik
2.20064	-0.627272	1.66885	-0.375871	0.707013		bdnf_6h	ENSMUSG00000097219	Gm26551
5.03401	0.317986	1.10579	0.287564	0.77368		bdnf_6h	ENSMUSG00000097220	Gm26599
5.04247	-0.799736	1.12611	-0.710174	0.477596		bdnf_6h	ENSMUSG00000097223	Gm2449
2.33432	-2.31944	1.86097	-1.24636	0.212631		bdnf_6h	ENSMUSG00000097226	Gm26600
0.280781	-0.132362	4.99742	-0.026486	0.97887		bdnf_6h	ENSMUSG00000097227
0.51691	-0.115504	3.91183	-0.0295268	0.976444		bdnf_6h	ENSMUSG00000097229	Platr23
0.299685	-0.132356	4.99742	-0.0264848	0.978871		bdnf_6h	ENSMUSG00000097232	Gm26854
5.41252	-0.874077	1.13244	-0.771856	0.4402		bdnf_6h	ENSMUSG00000097233	Gm17552
11.4263	-0.684031	0.788928	-0.867039	0.38592		bdnf_6h	ENSMUSG00000097234	Gm26518
0.387412	1.30685	4.608	0.283604	0.776714		bdnf_6h	ENSMUSG00000097235	Gm17250
24.5754	-0.319695	0.54443	-0.58721	0.557063		bdnf_6h	ENSMUSG00000097236	4831440E17Rik
4.49572	-1.13253	1.29813	-0.872433	0.382972		bdnf_6h	ENSMUSG00000097237	Gm26519
5.41685	0.705871	1.13164	0.623762	0.532784		bdnf_6h	ENSMUSG00000097239	Gm27029
9.26294	-0.665592	0.879273	-0.75698	0.449062		bdnf_6h	ENSMUSG00000097240	Gm26614
14.7146	-0.46098	0.681469	-0.67645	0.498755		bdnf_6h	ENSMUSG00000097242	Gm16907
5.72127	-0.032537	1.08762	-0.0299158	0.976134		bdnf_6h	ENSMUSG00000097243	Gm26908
1.04318	3.31038	2.89752	1.14249	0.253252		bdnf_6h	ENSMUSG00000097245	Gm5421
20.7466	0.0168775	0.585429	0.0288292	0.977001		bdnf_6h	ENSMUSG00000097246	Gm26890
0.366755	-1.56437	4.70176	-0.33272	0.739346		bdnf_6h	ENSMUSG00000097250	Gm26771
1.04327	2.85918	3.05363	0.936322	0.349108		bdnf_6h	ENSMUSG00000097252	Gm6634
0.370393	-1.15724	4.88826	-0.236739	0.812859		bdnf_6h	ENSMUSG00000097255	Rpl31-ps7
15.7363	0.00432203	0.658911	0.00655935	0.994766		bdnf_6h	ENSMUSG00000097257	Gm26768
20.9663	-0.896586	0.641786	-1.39702	0.162408		bdnf_6h	ENSMUSG00000097258	Gm26767
0.227103	1.30676	4.99681	0.261518	0.793693		bdnf_6h	ENSMUSG00000097259	Gm26766
0.498409	-0.125689	3.95222	-0.0318021	0.97463		bdnf_6h	ENSMUSG00000097261	4930532G15Rik
0.352235	2.31035	4.66498	0.495253	0.620422		bdnf_6h	ENSMUSG00000097266	Gm26802
9.92015	0.286692	0.826388	0.346922	0.72865		bdnf_6h	ENSMUSG00000097268	Gm26805
4.66994	0.615019	1.19172	0.516076	0.605801		bdnf_6h	ENSMUSG00000097271	Gm9903
3.35261	-0.132449	1.48081	-0.0894435	0.928729		bdnf_6h	ENSMUSG00000097273
5.71411	-0.134228	1.15362	-0.116353	0.907372		bdnf_6h	ENSMUSG00000097274	AC113059.1
4.58937	0.546832	1.23723	0.441981	0.658503		bdnf_6h	ENSMUSG00000097276	4930525G20Rik
13.2528	0.130388	0.737211	0.176867	0.859613		bdnf_6h	ENSMUSG00000097278	Gm26650
0.341768	2.31034	4.72094	0.489382	0.624571		bdnf_6h	ENSMUSG00000097279	Gm5106
0.36239	1.30675	4.99681	0.261516	0.793694		bdnf_6h	ENSMUSG00000097281	Gm26685
1.74912	-0.14364	2.09076	-0.0687024	0.945226		bdnf_6h	ENSMUSG00000097282	5031415H12Rik
7.95023	0.403878	0.977888	0.41301	0.679599		bdnf_6h	ENSMUSG00000097283	Gm26686
1.59258	-0.126709	2.12346	-0.0596714	0.952417		bdnf_6h	ENSMUSG00000097285	Gm26683
8.1555	-1.39461	0.934284	-1.49271	0.135514		bdnf_6h	ENSMUSG00000097288	Gm2155
12.985	-0.303484	0.752116	-0.403506	0.686576		bdnf_6h	ENSMUSG00000097294	Gm26888
0.229331	2.32137	4.8914	0.474583	0.635084		bdnf_6h	ENSMUSG00000097295	Hmgb1-ps8
5.4503	-0.809221	1.2609	-0.64178	0.521016		bdnf_6h	ENSMUSG00000097296	Gm26532
1.59927	-1.11916	2.05429	-0.544791	0.585897		bdnf_6h	ENSMUSG00000097298
4.3846	-0.557796	1.21281	-0.459921	0.645573		bdnf_6h	ENSMUSG00000097300	Gm26835
12.5424	0.29028	0.738999	0.392801	0.694466		bdnf_6h	ENSMUSG00000097303	3110083C13Rik
0.75301	-1.12741	3.01684	-0.373707	0.708623		bdnf_6h	ENSMUSG00000097304	Rpl31-ps15
0.848176	-1.09807	3.20518	-0.342593	0.731905		bdnf_6h	ENSMUSG00000097305	Gm17276
21.3981	-0.741165	0.572011	-1.29572	0.195073		bdnf_6h	ENSMUSG00000097308	Gm6410
12.7333	-1.366	0.748618	-1.82469	0.0680472		bdnf_6h	ENSMUSG00000097309	Gm17249
3.31428	-1.34982	1.66799	-0.80925	0.418371		bdnf_6h	ENSMUSG00000097310	A930038B10Rik
0.255758	-0.13236	4.99742	-0.0264857	0.97887		bdnf_6h	ENSMUSG00000097312	Gm26870
0.490895	1.3179	4.22872	0.311655	0.755302		bdnf_6h	ENSMUSG00000097314
2.60795	-1.35323	1.71867	-0.787371	0.431065		bdnf_6h	ENSMUSG00000097315	Gm26568
17.3578	-0.303288	0.635701	-0.477092	0.633296		bdnf_6h	ENSMUSG00000097316	Gm10516
15.8524	0.718587	0.687985	1.04448	0.296263		bdnf_6h	ENSMUSG00000097317	Gm17281
6.0858	1.15304	1.08557	1.06216	0.288165		bdnf_6h	ENSMUSG00000097318	1700007L15Rik
5.11882	-1.0474	1.21951	-0.85887	0.390412		bdnf_6h	ENSMUSG00000097321	1700028E10Rik
13.9108	-0.0759586	0.713134	-0.106514	0.915175		bdnf_6h	ENSMUSG00000097322	A530083I20Rik
2.49016	-0.805046	1.59075	-0.506079	0.612801		bdnf_6h	ENSMUSG00000097323	4930426I24Rik
1.0088	1.44237	2.73116	0.528117	0.597418		bdnf_6h	ENSMUSG00000097325	Gm16897
1.84863	-1.11021	1.92584	-0.576482	0.56429		bdnf_6h	ENSMUSG00000097326	A330048O09Rik
3.53161	-0.132606	1.43817	-0.0922052	0.926535		bdnf_6h	ENSMUSG00000097328	Tnfsf12
1.06621	-1.72257	2.80498	-0.614111	0.539142		bdnf_6h	ENSMUSG00000097329	4931403G20Rik
0.239486	1.31901	4.99593	0.264016	0.791768		bdnf_6h	ENSMUSG00000097332	2610020F03Rik
6.7177	-0.61946	1.0449	-0.592839	0.553289		bdnf_6h	ENSMUSG00000097334	2700012I20Rik
6.47738	-0.139119	1.03657	-0.134211	0.893236		bdnf_6h	ENSMUSG00000097335	Gm26563
8.12659	2.04463	1.11848	1.82805	0.0675428		bdnf_6h	ENSMUSG00000097336	Fendrr
0.999674	-4.1713	2.89942	-1.43866	0.150246		bdnf_6h	ENSMUSG00000097339	Gm26671
4.13562	-2.71716	1.55214	-1.75059	0.0800158		bdnf_6h	ENSMUSG00000097342	Gm26618
0.51691	-0.115504	3.91183	-0.0295268	0.976444		bdnf_6h	ENSMUSG00000097344	Gm26732
6.50246	-0.234101	1.06129	-0.220582	0.825418		bdnf_6h	ENSMUSG00000097345	AA543186
0.383339	-1.56417	4.99554	-0.313113	0.754194		bdnf_6h	ENSMUSG00000097346	Gm26619
20.4333	-0.632396	0.67399	-0.938288	0.348097		bdnf_6h	ENSMUSG00000097348
1.64785	4.31038	2.39446	1.80015	0.0718373		bdnf_6h	ENSMUSG00000097352	C920009B18Rik
1.3897	-4.40569	2.56263	-1.7192	0.0855772		bdnf_6h	ENSMUSG00000097354	2310001H17Rik
0.881216	0.885257	3.04041	0.291163	0.770926		bdnf_6h	ENSMUSG00000097356	Gm26774
3.41012	1.02367	1.48737	0.688244	0.491299		bdnf_6h	ENSMUSG00000097357	Gm16793
23.3929	-0.691519	0.546503	-1.26535	0.205745		bdnf_6h	ENSMUSG00000097358	Gm26773
2.63471	0.271333	1.79829	0.150884	0.880067		bdnf_6h	ENSMUSG00000097360	9430065F17Rik
0.49493	-1.12551	3.82431	-0.294304	0.768526		bdnf_6h	ENSMUSG00000097363	Gm26717
6.84708	0.456626	1.07629	0.42426	0.671376		bdnf_6h	ENSMUSG00000097365	C030034L19Rik
0.933489	3.63446	2.99901	1.21189	0.225556		bdnf_6h	ENSMUSG00000097366	Gm8177
1.31176	0.443166	2.51434	0.176255	0.860093		bdnf_6h	ENSMUSG00000097368	Gm10390
0.603002	0.835499	3.86109	0.216389	0.828684		bdnf_6h	ENSMUSG00000097369	Gm26545
2.24859	-0.52697	1.89108	-0.278661	0.780505		bdnf_6h	ENSMUSG00000097370	4930467K11Rik
1.24091	-1.74897	2.78776	-0.627376	0.530413		bdnf_6h	ENSMUSG00000097371	Gm26875
16.5082	-0.199907	0.680163	-0.29391	0.768826		bdnf_6h	ENSMUSG00000097372	Gm26876
2.09792	0.428952	1.90011	0.225752	0.821394		bdnf_6h	ENSMUSG00000097373	Gm26877
0.274663	-0.132354	4.99742	-0.0264845	0.978871		bdnf_6h	ENSMUSG00000097376	Gm8705
14.8425	-0.29403	0.669422	-0.43923	0.660495		bdnf_6h	ENSMUSG00000097377	Gm10822
4.90684	1.302	1.46691	0.88758	0.374767		bdnf_6h	ENSMUSG00000097378	B230208H11Rik
15.5234	0.616779	0.691737	0.891638	0.372587		bdnf_6h	ENSMUSG00000097380	Gm26816
6.3082	0.941368	1.02497	0.918432	0.358393		bdnf_6h	ENSMUSG00000097381	A230087F16Rik
16.7249	0.0701027	0.622394	0.112634	0.910321		bdnf_6h	ENSMUSG00000097383	1500026H17Rik
2.8827	-1.12187	1.53838	-0.729254	0.465846		bdnf_6h	ENSMUSG00000097385	Gm26814
7.9991	-1.67526	0.978437	-1.71218	0.0868628		bdnf_6h	ENSMUSG00000097386	9130213A22Rik
1.75789	-2.28464	2.06246	-1.10773	0.267979		bdnf_6h	ENSMUSG00000097388	Gm3200
3.23735	-0.542595	1.72847	-0.313915	0.753585		bdnf_6h	ENSMUSG00000097390	Gm26785
5.28378	0.789563	1.13361	0.696505	0.486112		bdnf_6h	ENSMUSG00000097393	D030068K23Rik
23.7089	-0.157185	0.55096	-0.285293	0.77542		bdnf_6h	ENSMUSG00000097397	Gm16861
6.54915	-0.893487	0.988881	-0.903533	0.366243		bdnf_6h	ENSMUSG00000097399	Gm26555
6.24246	1.05305	1.31596	0.800214	0.423587		bdnf_6h	ENSMUSG00000097401	Gm26744
11.3487	-0.0918955	0.848747	-0.108272	0.91378		bdnf_6h	ENSMUSG00000097402	Gm17399
7.26977	0.98149	1.00946	0.972294	0.330904		bdnf_6h	ENSMUSG00000097403	9230116N13Rik
1.12148	-2.44365	2.72359	-0.897218	0.369603		bdnf_6h	ENSMUSG00000097404	Gm10814
1.79815	0.85268	1.98319	0.429954	0.667229		bdnf_6h	ENSMUSG00000097407	4933408J17Rik
2.41843	-1.36462	1.69285	-0.806109	0.42018		bdnf_6h	ENSMUSG00000097408	Gm26831
7.51934	-0.138307	1.0457	-0.132262	0.894777		bdnf_6h	ENSMUSG00000097410	Gm26668
2.71395	2.20128	1.92334	1.14451	0.252413		bdnf_6h	ENSMUSG00000097411	B430218F22Rik
23.1513	-0.591829	0.546038	-1.08386	0.278427		bdnf_6h	ENSMUSG00000097412	1810014B01Rik
4.71982	0.434164	1.25156	0.3469	0.728667		bdnf_6h	ENSMUSG00000097413	A830052D11Rik
18.8865	0.353648	0.623976	0.566765	0.570874		bdnf_6h	ENSMUSG00000097414	B130046B21Rik
15.2279	-1.13506	0.743548	-1.52654	0.126875		bdnf_6h	ENSMUSG00000097415	AU020206
4.20737	-1.31277	1.24586	-1.05371	0.292018		bdnf_6h	ENSMUSG00000097416	Gm26670
2.52722	0.473067	1.92774	0.2454	0.806147		bdnf_6h	ENSMUSG00000097417	Gm26669
2.21543	3.03761	2.12902	1.42677	0.153647		bdnf_6h	ENSMUSG00000097418	Mir155hg
3.50816	-3.83363	1.89308	-2.02507	0.0428603		bdnf_6h	ENSMUSG00000097419	Gm26666
2.544	-0.12182	1.69997	-0.0716603	0.942872		bdnf_6h	ENSMUSG00000097422	Gm26521
1.36589	-1.58795	2.93185	-0.54162	0.58808		bdnf_6h	ENSMUSG00000097424	1700030M09Rik
0.37155	-0.161184	4.68823	-0.0343806	0.972574		bdnf_6h	ENSMUSG00000097425	Vmn1r181
0.811486	-0.112006	3.39123	-0.0330282	0.973652		bdnf_6h	ENSMUSG00000097429	Gm26520
10.9182	0.403925	0.799882	0.50498	0.613573		bdnf_6h	ENSMUSG00000097430	Gm10544
3.71751	0.71806	1.43259	0.501231	0.616209		bdnf_6h	ENSMUSG00000097431	Gm26782
7.82874	0.527731	0.907899	0.581266	0.561061		bdnf_6h	ENSMUSG00000097432
5.41343	-1.01615	1.15956	-0.876319	0.380856		bdnf_6h	ENSMUSG00000097433	Gm26781
6.73257	-0.046656	1.00344	-0.0464961	0.962915		bdnf_6h	ENSMUSG00000097434	Gm16630
0.629592	-3.5753	3.65926	-0.977053	0.328543		bdnf_6h	ENSMUSG00000097435	Gm26783
10.0303	-1.18649	0.837743	-1.4163	0.156689		bdnf_6h	ENSMUSG00000097440	Gm6277
1.88415	1.16619	2.0804	0.560561	0.575097		bdnf_6h	ENSMUSG00000097441	Gm26633
9.14227	-0.374924	0.853747	-0.439151	0.660552		bdnf_6h	ENSMUSG00000097443	Gm17529
2.53636	0.538053	1.61379	0.333408	0.738826		bdnf_6h	ENSMUSG00000097444	Gm10489
18.7764	0.252943	0.608024	0.416008	0.677404		bdnf_6h	ENSMUSG00000097445	Gm26631
0.424506	-0.132357	4.81108	-0.0275109	0.978052		bdnf_6h	ENSMUSG00000097446	Gm26629
3.1627	-1.25516	1.44652	-0.867708	0.385554		bdnf_6h	ENSMUSG00000097453	Gm26894
2.87296	1.87434	1.57684	1.18867	0.23457		bdnf_6h	ENSMUSG00000097455	Gm26891
2.34425	1.74861	1.72842	1.01168	0.31169		bdnf_6h	ENSMUSG00000097456	Gm16958
9.39447	-0.825057	0.870626	-0.94766	0.343303		bdnf_6h	ENSMUSG00000097457	2310031A07Rik
0.356883	-0.149555	4.75279	-0.0314669	0.974897		bdnf_6h	ENSMUSG00000097458	Gm26697
0.609256	-2.6065	3.85204	-0.676655	0.498625		bdnf_6h	ENSMUSG00000097459	Gm26895
8.95518	0.261919	0.83725	0.312832	0.754408		bdnf_6h	ENSMUSG00000097460	Gm26734
3.53823	1.04269	1.48094	0.70407	0.481389		bdnf_6h	ENSMUSG00000097462	9530026P05Rik
0.359646	-0.132361	4.99742	-0.0264859	0.97887		bdnf_6h	ENSMUSG00000097463	4930448E22Rik
2.21491	-1.53745	1.82353	-0.843119	0.399162		bdnf_6h	ENSMUSG00000097464	Gm26736
1.31371	1.09462	2.27407	0.481348	0.630269		bdnf_6h	ENSMUSG00000097466	D430036J16Rik
4.51408	-1.13253	1.27087	-0.891144	0.372852		bdnf_6h	ENSMUSG00000097469	Gm26733
0.977381	1.46363	2.74826	0.532565	0.594335		bdnf_6h	ENSMUSG00000097471	5830432E09Rik
11.7108	0.573138	0.799802	0.7166	0.473621		bdnf_6h	ENSMUSG00000097472	Gm26586
7.23841	-0.581633	1.08865	-0.534271	0.593154		bdnf_6h	ENSMUSG00000097476	Gm26583
9.73701	-0.245899	0.884196	-0.278105	0.780932		bdnf_6h	ENSMUSG00000097479	Gm26582
0.712559	-0.707163	2.97724	-0.237523	0.812251		bdnf_6h	ENSMUSG00000097481	D330020A13Rik
2.56602	1.07847	1.76633	0.610571	0.541484		bdnf_6h	ENSMUSG00000097482	Gm17634
1.25502	-3.16962	2.70195	-1.17308	0.240762		bdnf_6h	ENSMUSG00000097484	Gm26807
2.6283	-0.625028	1.65278	-0.378168	0.705306		bdnf_6h	ENSMUSG00000097486	Gm17733
18.8524	-0.661297	0.599958	-1.10224	0.270358		bdnf_6h	ENSMUSG00000097487	Ptges3l
1.68534	2.18479	2.41904	0.903162	0.36644		bdnf_6h	ENSMUSG00000097489	Gm26808
1.7356	0.428618	2.12957	0.201269	0.840488		bdnf_6h	ENSMUSG00000097491	Gm2366
15.3413	-1.33315	0.688282	-1.93692	0.0527553		bdnf_6h	ENSMUSG00000097494	4933406C10Rik
5.06745	-1.01103	1.30873	-0.772526	0.439803		bdnf_6h	ENSMUSG00000097496	Gm26653
0.503994	2.32088	4.09827	0.566307	0.571185		bdnf_6h	ENSMUSG00000097497	Gm26652
2.13415	0.605725	1.90243	0.318395	0.750185		bdnf_6h	ENSMUSG00000097500	Gm26537
1.82759	0.455638	1.78853	0.254756	0.798912		bdnf_6h	ENSMUSG00000097501	Gm26536
1.76421	-1.13248	2.04037	-0.555038	0.578869		bdnf_6h	ENSMUSG00000097502	4930528D03Rik
7.30026	0.0555773	0.950045	0.0584997	0.953351		bdnf_6h	ENSMUSG00000097503	3110045C21Rik
16.477	-0.275071	0.666379	-0.412784	0.679765		bdnf_6h	ENSMUSG00000097507	Gm26538
4.84518	-0.710336	1.18504	-0.599421	0.548892		bdnf_6h	ENSMUSG00000097509	B230322F03Rik
0.751718	2.31037	3.31403	0.697148	0.48571		bdnf_6h	ENSMUSG00000097514	Gm17619
8.4954	-0.827183	0.938641	-0.881257	0.378179		bdnf_6h	ENSMUSG00000097519	4930558J18Rik
10.9446	-0.39599	0.791678	-0.500191	0.616941		bdnf_6h	ENSMUSG00000097520	4930488L21Rik
8.29915	-0.713015	1.04571	-0.681844	0.495337		bdnf_6h	ENSMUSG00000097523	1700022N22Rik
0.482102	-2.5427	4.17028	-0.609718	0.542048		bdnf_6h	ENSMUSG00000097524	Gm26846
0.866468	-0.686928	2.84254	-0.24166	0.809044		bdnf_6h	ENSMUSG00000097525	Platr31
4.54516	-1.56665	1.30657	-1.19906	0.230505		bdnf_6h	ENSMUSG00000097526	Gm26847
3.82793	-1.45513	1.34552	-1.08146	0.279491		bdnf_6h	ENSMUSG00000097527	1700112J16Rik
0.562277	1.30691	4.3884	0.29781	0.765848		bdnf_6h	ENSMUSG00000097531
6.40422	-0.443219	1.04575	-0.42383	0.67169		bdnf_6h	ENSMUSG00000097532	Gm4349
1.24531	-0.744445	2.34654	-0.317252	0.751052		bdnf_6h	ENSMUSG00000097533	Gm26590
1.95835	0.17477	1.82559	0.0957333	0.923732		bdnf_6h	ENSMUSG00000097534	Gm16675
9.03125	1.15269	0.894859	1.28812	0.197704		bdnf_6h	ENSMUSG00000097535	Gm26592
9.95583	-1.04044	0.839732	-1.23902	0.21534		bdnf_6h	ENSMUSG00000097540	1700037F24Rik
3.82073	1.0903	1.58752	0.686796	0.492212		bdnf_6h	ENSMUSG00000097541	Gm26752
1.12735	-0.107033	2.56988	-0.0416492	0.966778		bdnf_6h	ENSMUSG00000097543	Gm805
0.342079	2.8991	4.85644	0.596961	0.550534		bdnf_6h	ENSMUSG00000097546	Gm26749
0.855569	-1.7029	2.85457	-0.596552	0.550807		bdnf_6h	ENSMUSG00000097547	B230110C06Rik
3.48438	-0.361669	1.5252	-0.237128	0.812558		bdnf_6h	ENSMUSG00000097548	Gm26748
15.4167	-0.0366064	0.69213	-0.0528895	0.95782		bdnf_6h	ENSMUSG00000097551	Gm7976
0.362076	-1.13611	4.61427	-0.246217	0.805514		bdnf_6h	ENSMUSG00000097553	4930455D15Rik
3.94131	-0.125453	1.3315	-0.0942194	0.924935		bdnf_6h	ENSMUSG00000097557	C130060C02Rik
5.64059	-0.491524	1.17176	-0.419474	0.67487		bdnf_6h	ENSMUSG00000097558	Gm26902
9.48374	0.127639	0.883657	0.144444	0.88515		bdnf_6h	ENSMUSG00000097559	D430018E03Rik
0.516881	-1.59622	3.89425	-0.409891	0.681886		bdnf_6h	ENSMUSG00000097560	Gm26904
10.9023	0.48802	0.75705	0.644634	0.519164		bdnf_6h	ENSMUSG00000097561	4632411P08Rik
0.606836	0.856212	3.85219	0.222267	0.824106		bdnf_6h	ENSMUSG00000097564	C430014B12Rik
1.17511	1.87506	2.58025	0.726699	0.467411		bdnf_6h	ENSMUSG00000097567	Gm26637
1.81961	-2.70456	2.28277	-1.18477	0.236108		bdnf_6h	ENSMUSG00000097569	Gm26640
8.25749	-0.0497624	0.925762	-0.0537529	0.957132		bdnf_6h	ENSMUSG00000097572	Gm26797
24.5632	0.568386	0.544404	1.04405	0.296461		bdnf_6h	ENSMUSG00000097573	G730003C15Rik
7.75205	-0.0409889	0.950601	-0.0431189	0.965607		bdnf_6h	ENSMUSG00000097574	C920006O11Rik
1.47806	-1.47223	2.19363	-0.671137	0.502133		bdnf_6h	ENSMUSG00000097575	Gm26796
7.99227	0.5656	1.00384	0.563439	0.573136		bdnf_6h	ENSMUSG00000097576	D930030I03Rik
8.6201	-0.770662	0.881974	-0.873792	0.382231		bdnf_6h	ENSMUSG00000097579	Gm26799
0.48577	-0.11441	4.26893	-0.0268006	0.978619		bdnf_6h	ENSMUSG00000097580	Gm5432
17.6116	-0.131063	0.742175	-0.176593	0.859828		bdnf_6h	ENSMUSG00000097583	6430590A07Rik
0.242529	-0.15014	4.99142	-0.0300796	0.976004		bdnf_6h	ENSMUSG00000097584	1700125G22Rik
8.93817	-0.127292	0.873658	-0.1457	0.884158		bdnf_6h	ENSMUSG00000097585	E230029C05Rik
0.237569	1.30676	4.99681	0.261519	0.793693		bdnf_6h	ENSMUSG00000097586	Gm26528
20.1724	-1.37375	0.599586	-2.29116	0.0219543		bdnf_6h	ENSMUSG00000097587	4930578M01Rik
1.43101	1.67348	2.21214	0.756498	0.449351		bdnf_6h	ENSMUSG00000097591	A330032B11Rik
2.80324	-1.33341	1.78371	-0.747548	0.454733		bdnf_6h	ENSMUSG00000097592	4930500F10Rik
2.91427	1.07191	1.7473	0.613467	0.539567		bdnf_6h	ENSMUSG00000097593	Gm26676
0.839298	-0.117498	3.42597	-0.0342962	0.972641		bdnf_6h	ENSMUSG00000097595	1500002F19Rik
0.340163	2.8915	4.85681	0.59535	0.55161		bdnf_6h	ENSMUSG00000097596	Gm26673
0.877894	1.88188	3.12089	0.602994	0.546513		bdnf_6h	ENSMUSG00000097597	Gm26674
5.63496	-1.13122	1.09209	-1.03583	0.30028		bdnf_6h	ENSMUSG00000097598	Gm26677
0.271306	-1.56416	4.99554	-0.313112	0.754196		bdnf_6h	ENSMUSG00000097599	Gm26678
12.9722	-0.884083	0.736525	-1.20034	0.230006		bdnf_6h	ENSMUSG00000097601	Gm26660
1.20145	1.16609	2.46135	0.473762	0.635669		bdnf_6h	ENSMUSG00000097602	4930519P11Rik
0.472258	-0.0882668	4.45916	-0.0197945	0.984207		bdnf_6h	ENSMUSG00000097603	A430010J10Rik
6.05329	-0.503913	1.16374	-0.433013	0.665005		bdnf_6h	ENSMUSG00000097604	Gm17322
9.12151	-0.128624	0.835988	-0.153859	0.877721		bdnf_6h	ENSMUSG00000097609	Gm26659
2.98559	0.0358707	1.49354	0.0240173	0.980839		bdnf_6h	ENSMUSG00000097610	A930012L18Rik
1.44083	-0.726172	2.25783	-0.321624	0.747737		bdnf_6h	ENSMUSG00000097612	Gm26509
3.97213	-0.731513	1.30719	-0.559608	0.575747		bdnf_6h	ENSMUSG00000097613	Gm17597
9.92424	-0.241394	0.823313	-0.293199	0.76937		bdnf_6h	ENSMUSG00000097616	1110019D14Rik
8.46929	-0.622701	0.956173	-0.651243	0.514889		bdnf_6h	ENSMUSG00000097617	Gm10687
14.7229	0.134807	0.758774	0.177665	0.858986		bdnf_6h	ENSMUSG00000097619	4833422M21Rik
9.75412	-0.187399	0.872543	-0.214773	0.829944		bdnf_6h	ENSMUSG00000097620	4921514A10Rik
1.09509	0.872402	2.35633	0.370237	0.711206		bdnf_6h	ENSMUSG00000097621	Gm26562
21.2175	-0.721921	0.615089	-1.17368	0.240521		bdnf_6h	ENSMUSG00000097622	A330033J07Rik
0.871723	-1.15561	3.22332	-0.358517	0.719956		bdnf_6h	ENSMUSG00000097623	B230323A14Rik
5.00324	-1.35729	1.21011	-1.12162	0.262023		bdnf_6h	ENSMUSG00000097625	Gm26561
8.97691	-0.964869	0.942561	-1.02367	0.305992		bdnf_6h	ENSMUSG00000097626	4921504A21Rik
0.49872	0.877593	3.81488	0.230045	0.818057		bdnf_6h	ENSMUSG00000097627	4930519A11Rik
0.262591	1.30676	4.99681	0.261518	0.793693		bdnf_6h	ENSMUSG00000097628	Gm2383
0.454828	3.31035	4.49469	0.736503	0.461424		bdnf_6h	ENSMUSG00000097631
1.55882	-0.854595	2.0888	-0.409133	0.682442		bdnf_6h	ENSMUSG00000097632	4930552P12Rik
8.83731	-0.639809	0.868829	-0.736403	0.461485		bdnf_6h	ENSMUSG00000097633	Gm16617
2.97058	-0.135652	1.54113	-0.0880213	0.92986		bdnf_6h	ENSMUSG00000097635	Gm26826
24.4921	-0.388777	0.568905	-0.683378	0.494368		bdnf_6h	ENSMUSG00000097637	4933417D19Rik
1.23235	0.443631	2.35226	0.188598	0.850408		bdnf_6h	ENSMUSG00000097638	Carlr
0.746212	0.859977	3.18921	0.269652	0.787428		bdnf_6h	ENSMUSG00000097641	Gm26865
2.14842	0.870031	1.73958	0.500139	0.616977		bdnf_6h	ENSMUSG00000097643	A130051J06Rik
7.51254	-0.5504	0.989372	-0.556312	0.577998		bdnf_6h	ENSMUSG00000097644	Gm26862
0.773349	-2.54576	3.32066	-0.766643	0.443294		bdnf_6h	ENSMUSG00000097650	4921507G05Rik
0.356572	-1.60154	4.99292	-0.320762	0.748391		bdnf_6h	ENSMUSG00000097651	4930461G14Rik
14.0996	-1.22209	0.779245	-1.56831	0.11681		bdnf_6h	ENSMUSG00000097652	Mhrt
0.252401	-1.56416	4.99554	-0.313112	0.754196		bdnf_6h	ENSMUSG00000097654	Gm26714
1.47022	-0.15016	2.232	-0.0672761	0.946362		bdnf_6h	ENSMUSG00000097657	Gm7389
9.20726	0.441245	0.888739	0.496485	0.619553		bdnf_6h	ENSMUSG00000097658	Gm16755
3.83746	0.869849	1.45191	0.599105	0.549103		bdnf_6h	ENSMUSG00000097660	Gm26762
0.234212	-0.125051	4.99493	-0.0250356	0.980027		bdnf_6h	ENSMUSG00000097661	Gm26763
7.60653	-0.367494	0.930698	-0.394859	0.692947		bdnf_6h	ENSMUSG00000097662	Gm2093
6.81225	0.0658931	1.0101	0.0652339	0.947988		bdnf_6h	ENSMUSG00000097664	Gm26765
15.2957	0.0663914	0.714814	0.0928793	0.925999		bdnf_6h	ENSMUSG00000097665	Gm16853
0.355676	-1.10218	4.89413	-0.225204	0.82182		bdnf_6h	ENSMUSG00000097666	A330094K24Rik
14.8707	0.829219	0.700609	1.18357	0.236584		bdnf_6h	ENSMUSG00000097667	Gm26764
1.73031	-0.606438	2.01218	-0.301383	0.763122		bdnf_6h	ENSMUSG00000097668	Gm26761
0.39277	-2.54129	4.89476	-0.519185	0.603631		bdnf_6h	ENSMUSG00000097672	Gm26609
1.62127	0.867632	2.14815	0.403897	0.686289		bdnf_6h	ENSMUSG00000097673	Gm26608
10.1384	-0.00920794	0.811762	-0.0113431	0.99095		bdnf_6h	ENSMUSG00000097674	Gm26610
6.46182	0.354288	0.99016	0.357808	0.720487		bdnf_6h	ENSMUSG00000097675	1700101I11Rik
2.37129	1.86531	1.82652	1.02124	0.307142		bdnf_6h	ENSMUSG00000097678
12.4246	0.0977079	0.754618	0.12948	0.896978		bdnf_6h	ENSMUSG00000097680	Gm26642
1.86379	-0.558027	1.94116	-0.287472	0.773751		bdnf_6h	ENSMUSG00000097681	Gm26643
1.13785	1.87568	2.76847	0.677516	0.498079		bdnf_6h	ENSMUSG00000097683	Gm26644
5.19535	-0.869599	1.12468	-0.773196	0.439407		bdnf_6h	ENSMUSG00000097684	Gm26645
0.842177	0.840328	3.27496	0.256592	0.797494		bdnf_6h	ENSMUSG00000097685	Gm26646
0.83518	-0.695499	3.07651	-0.226068	0.821149		bdnf_6h	ENSMUSG00000097686	Gm26647
0.872833	-3.55908	3.11502	-1.14255	0.253224		bdnf_6h	ENSMUSG00000097690	4930505N22Rik
0.4669	2.89901	4.13918	0.700383	0.483688		bdnf_6h	ENSMUSG00000097692	A230060F14Rik
0.763922	-0.160947	3.0161	-0.0533627	0.957443		bdnf_6h	ENSMUSG00000097693	4930471M09Rik
0.695296	2.31036	3.44974	0.669721	0.503036		bdnf_6h	ENSMUSG00000097694	G730013B05Rik
10.5225	-0.0116017	0.81479	-0.0142389	0.988639		bdnf_6h	ENSMUSG00000097699	5430400D12Rik
0.555444	-0.132352	4.05742	-0.0326196	0.973978		bdnf_6h	ENSMUSG00000097701	Gm17508
0.861374	-3.14994	3.09771	-1.01686	0.30922		bdnf_6h	ENSMUSG00000097702	Gm26739
2.32737	-1.12556	1.82698	-0.616076	0.537844		bdnf_6h	ENSMUSG00000097703	Gm26623
0.588052	0.876958	3.39775	0.2581	0.79633		bdnf_6h	ENSMUSG00000097705	Gm26740
6.37137	0.76433	1.13463	0.673637	0.500542		bdnf_6h	ENSMUSG00000097706	E030037K01Rik
3.05134	0.291319	1.51184	0.192692	0.8472		bdnf_6h	ENSMUSG00000097707	Gm26742
0.683847	3.63454	3.52438	1.03126	0.30242		bdnf_6h	ENSMUSG00000097710	2310026I22Rik
1.55741	0.864649	2.52707	0.342155	0.732234		bdnf_6h	ENSMUSG00000097711	Gm5523
0.252401	-1.56416	4.99554	-0.313112	0.754196		bdnf_6h	ENSMUSG00000097713	Gm7741
2.8743	-1.86581	1.59048	-1.17311	0.240751		bdnf_6h	ENSMUSG00000097714	Gm20109
0.45835	2.90656	4.57825	0.634862	0.525518		bdnf_6h	ENSMUSG00000097716	1700026J14Rik
1.07667	-1.59111	3.23976	-0.491118	0.623343		bdnf_6h	ENSMUSG00000097717	1700066J03Rik
11.0968	-0.299631	0.780366	-0.383963	0.701006		bdnf_6h	ENSMUSG00000097718	Gm26896
0.242529	-0.15014	4.99142	-0.0300796	0.976004		bdnf_6h	ENSMUSG00000097720	Gm26849
6.11481	0.694936	1.12353	0.618527	0.536228		bdnf_6h	ENSMUSG00000097722	Gm26841
1.62337	-1.44419	2.12351	-0.680094	0.496445		bdnf_6h	ENSMUSG00000097724	Gm26850
0.863472	1.85207	2.93505	0.631018	0.528029		bdnf_6h	ENSMUSG00000097725	4930593A02Rik
1.81102	-0.944697	2.02459	-0.466612	0.640778		bdnf_6h	ENSMUSG00000097726	9530036O11Rik
9.49478	-0.658731	0.828643	-0.794951	0.426642		bdnf_6h	ENSMUSG00000097727	F630040K05Rik
4.3877	1.75589	1.47975	1.18661	0.23538		bdnf_6h	ENSMUSG00000097728	Gm26840
1.58076	-0.633481	2.04698	-0.309472	0.756963		bdnf_6h	ENSMUSG00000097730	Gm26588
1.88781	-0.444071	2.00818	-0.221131	0.82499		bdnf_6h	ENSMUSG00000097731	2700016F22Rik
9.27452	-0.527773	0.837948	-0.62984	0.528799		bdnf_6h	ENSMUSG00000097732	D930048G16Rik
18.8287	-0.401487	0.67842	-0.591797	0.553987		bdnf_6h	ENSMUSG00000097734	B930082K07Rik
0.262591	1.30676	4.99681	0.261518	0.793693		bdnf_6h	ENSMUSG00000097738	4930445N18Rik
0.743847	2.88487	3.33804	0.864241	0.387455		bdnf_6h	ENSMUSG00000097739	Gm2539
1.73555	0.586571	2.02435	0.289757	0.772002		bdnf_6h	ENSMUSG00000097740	E030044B06Rik
0.504809	-0.157059	3.93538	-0.0399095	0.968165		bdnf_6h	ENSMUSG00000097742	Gm26535
0.402244	-1.56448	4.56247	-0.342902	0.731672		bdnf_6h	ENSMUSG00000097744	D030040B21Rik
2.25034	1.4497	1.82999	0.792189	0.428251		bdnf_6h	ENSMUSG00000097745	AI115009
12.0548	0.458697	0.85377	0.537261	0.591087		bdnf_6h	ENSMUSG00000097746	Gm6225
6.72491	-0.542467	1.11485	-0.486584	0.626553		bdnf_6h	ENSMUSG00000097747	Gm26534
5.39627	-0.585931	1.14993	-0.509537	0.610376		bdnf_6h	ENSMUSG00000097748	Gm26533
4.90227	-0.609997	1.15072	-0.530099	0.596043		bdnf_6h	ENSMUSG00000097749	Gm16938
0.353528	-0.132371	4.99742	-0.0264878	0.978868		bdnf_6h	ENSMUSG00000097752	Gm26688
12.6433	-0.434369	0.807415	-0.537974	0.590595		bdnf_6h	ENSMUSG00000097755	2010110K18Rik
7.31626	0.344092	0.920478	0.373818	0.70854		bdnf_6h	ENSMUSG00000097757	Gm17518
2.82565	-1.31203	1.53348	-0.85559	0.392225		bdnf_6h	ENSMUSG00000097758
0.363993	-1.12425	4.60461	-0.244157	0.807109		bdnf_6h	ENSMUSG00000097759	Gm26753
8.44353	-0.47622	0.882249	-0.539779	0.589349		bdnf_6h	ENSMUSG00000097760	6030442K20Rik
1.69149	-1.15682	2.50001	-0.462729	0.643559		bdnf_6h	ENSMUSG00000097761	4930534D22Rik
1.62506	2.1943	2.37041	0.925705	0.354599		bdnf_6h	ENSMUSG00000097762	4732463B04Rik
0.239486	1.31901	4.99593	0.264016	0.791768		bdnf_6h	ENSMUSG00000097764	Gm26635
10.9183	-0.123109	0.78636	-0.156556	0.875595		bdnf_6h	ENSMUSG00000097768	2310043M15Rik
1.84246	-0.433825	2.09354	-0.207221	0.835838		bdnf_6h	ENSMUSG00000097773	Gm10614
0.904293	-0.150201	3.13929	-0.0478454	0.961839		bdnf_6h	ENSMUSG00000097775	4931440J10Rik
0.849449	0.442117	3.06588	0.144206	0.885338		bdnf_6h	ENSMUSG00000097776	Gm26795
12.0408	-0.226956	0.740623	-0.306439	0.759271		bdnf_6h	ENSMUSG00000097777	Gm16794
0.945723	3.63445	2.96185	1.22709	0.21979		bdnf_6h	ENSMUSG00000097779	4833407H14Rik
16.1914	-0.0628365	0.649792	-0.0967025	0.922963		bdnf_6h	ENSMUSG00000097781	9330136K24Rik
8.00568	-0.0319808	1.00028	-0.031972	0.974494		bdnf_6h	ENSMUSG00000097784	A430105J06Rik
0.393529	1.30684	4.6008	0.284047	0.776374		bdnf_6h	ENSMUSG00000097786	4933429H19Rik
22.9915	-0.0710465	0.613174	-0.115867	0.907758		bdnf_6h	ENSMUSG00000097788	Gm16596
18.1584	0.509833	0.623932	0.817128	0.413855		bdnf_6h	ENSMUSG00000097789	Gm2115
16.7303	-0.219869	0.696336	-0.315751	0.752191		bdnf_6h	ENSMUSG00000097791	Gm17315
0.228708	-0.132353	4.99742	-0.0264843	0.978871		bdnf_6h	ENSMUSG00000097794	Gm2990
18.0127	0.0915477	0.617131	0.148344	0.882071		bdnf_6h	ENSMUSG00000097796	Gm16702
0.968629	-0.119737	2.50303	-0.0478368	0.961846		bdnf_6h	ENSMUSG00000097799	Gm26899
1.7011	0.848438	2.61121	0.324922	0.74524		bdnf_6h	ENSMUSG00000097800	B230344G16Rik
0.341768	2.31034	4.72094	0.489382	0.624571		bdnf_6h	ENSMUSG00000097803	Rpl31-ps16
0.723921	-1.15601	3.41719	-0.338291	0.735144		bdnf_6h	ENSMUSG00000097805	Gm17473
0.869078	-2.12751	2.92432	-0.727524	0.466905		bdnf_6h	ENSMUSG00000097806	Gm6556
0.786149	-2.60431	3.30323	-0.788413	0.430455		bdnf_6h	ENSMUSG00000097809	Gm26554
5.88132	0.962309	1.11968	0.859452	0.390091		bdnf_6h	ENSMUSG00000097810
0.499445	1.30695	4.24585	0.307819	0.75822		bdnf_6h	ENSMUSG00000097811	2810425M01Rik
2.08031	1.8674	2.30066	0.811681	0.416975		bdnf_6h	ENSMUSG00000097812	Gm26812
11.5241	-1.09496	0.798108	-1.37194	0.170082		bdnf_6h	ENSMUSG00000097813
3.91233	-0.98184	1.3652	-0.719193	0.472022		bdnf_6h	ENSMUSG00000097814	Panct2
22.3801	-0.578017	0.564333	-1.02425	0.305718		bdnf_6h	ENSMUSG00000097816	Gm26811
3.95334	-1.5482	1.52572	-1.01474	0.310232		bdnf_6h	ENSMUSG00000097817	Gm26810
3.50603	0.545402	1.48293	0.367787	0.713032		bdnf_6h	ENSMUSG00000097818	Gm26681
2.22905	0.33232	1.76082	0.18873	0.850304		bdnf_6h	ENSMUSG00000097819	Gm26813
0.227414	2.31035	4.89221	0.472252	0.636747		bdnf_6h	ENSMUSG00000097822	Gm26655
8.2153	-0.192507	0.916782	-0.209982	0.833682		bdnf_6h	ENSMUSG00000097825	9630001P10Rik
22.8027	-0.103515	0.538386	-0.192268	0.847532		bdnf_6h	ENSMUSG00000097827	5330439K02Rik
8.50831	0.224081	1.02797	0.217983	0.827442		bdnf_6h	ENSMUSG00000097828	6430562O15Rik
2.36655	0.433419	1.79427	0.241557	0.809123		bdnf_6h	ENSMUSG00000097831	4930540M05Rik
0.597893	-1.70988	3.52588	-0.484952	0.62771		bdnf_6h	ENSMUSG00000097832	Gm26912
0.485456	-1.69869	4.07581	-0.416775	0.676843		bdnf_6h	ENSMUSG00000097833	Gm5976
3.33029	-1.1429	1.43632	-0.795714	0.426198		bdnf_6h	ENSMUSG00000097834	Gm26911
19.9817	-0.121632	0.62092	-0.195891	0.844696		bdnf_6h	ENSMUSG00000097835	Gm26910
24.2233	-0.265063	0.598494	-0.442883	0.65785		bdnf_6h	ENSMUSG00000097837	Gm26794
12.2698	-0.968035	0.837831	-1.15541	0.247925		bdnf_6h	ENSMUSG00000097839	Gm26909
2.61232	-1.55477	1.71873	-0.904605	0.365675		bdnf_6h	ENSMUSG00000097840	Gm26756
0.255758	-0.13236	4.99742	-0.0264857	0.97887		bdnf_6h	ENSMUSG00000097841	4930511A02Rik
0.225497	2.29927	4.89303	0.469907	0.638422		bdnf_6h	ENSMUSG00000097843	Gm26755
0.744295	0.852053	3.02353	0.281807	0.778091		bdnf_6h	ENSMUSG00000097845	A230020J21Rik
1.50557	1.17915	2.46358	0.478634	0.632199		bdnf_6h	ENSMUSG00000097847	4930478K11Rik
2.09896	-1.14004	1.72578	-0.660592	0.508874		bdnf_6h	ENSMUSG00000097848	Gm807
0.796025	-1.75275	3.49858	-0.500987	0.61638		bdnf_6h	ENSMUSG00000097852	4933405D12Rik
14.8396	-0.337805	0.663424	-0.509185	0.610623		bdnf_6h	ENSMUSG00000097855	A930007I19Rik
1.67057	1.4399	2.41257	0.596833	0.550619		bdnf_6h	ENSMUSG00000097857	Gm26603
12.2824	-0.49294	0.759242	-0.649253	0.516175		bdnf_6h	ENSMUSG00000097858	9530052C20Rik
0.974272	-1.70263	2.90881	-0.585336	0.558322		bdnf_6h	ENSMUSG00000097859	Gm26601
0.350794	0.889556	4.88948	0.181933	0.855636		bdnf_6h	ENSMUSG00000097860	Gm26857
0.39917	-2.57528	4.45132	-0.578543	0.562898		bdnf_6h	ENSMUSG00000097862	Gm26859
1.65747	0.850456	2.4849	0.34225	0.732163		bdnf_6h	ENSMUSG00000097863	1010001B22Rik
1.37724	-1.14628	2.14431	-0.534566	0.59295		bdnf_6h	ENSMUSG00000097864	Gm26856
3.56676	-0.783641	1.33674	-0.586234	0.557718		bdnf_6h	ENSMUSG00000097865
12.9193	-0.312819	0.742324	-0.421405	0.673459		bdnf_6h	ENSMUSG00000097867	Lppos
22.025	-0.543437	0.58823	-0.923852	0.355564		bdnf_6h	ENSMUSG00000097868	A330069E16Rik
22.0927	-0.657235	0.556753	-1.18048	0.23781		bdnf_6h	ENSMUSG00000097869	C230021G24Rik
2.58272	0.863863	1.84172	0.469052	0.639033		bdnf_6h	ENSMUSG00000097870	Gm26868
0.904538	-3.59124	3.04348	-1.17998	0.238009		bdnf_6h	ENSMUSG00000097871	B230104I21Rik
0.370393	-1.15724	4.88826	-0.236739	0.812859		bdnf_6h	ENSMUSG00000097873	Gm26867
2.32159	-0.550056	1.89166	-0.29078	0.77122		bdnf_6h	ENSMUSG00000097874	C030010L15Rik
1.32825	-0.726261	2.28289	-0.318133	0.750384		bdnf_6h	ENSMUSG00000097875	Gm26704
22.8767	-0.201013	0.568776	-0.353414	0.723778		bdnf_6h	ENSMUSG00000097876	Gm16892
11.8996	-1.1693	0.771884	-1.51486	0.129808		bdnf_6h	ENSMUSG00000097877	Gm26703
14.5522	-0.269174	0.692176	-0.388881	0.697364		bdnf_6h	ENSMUSG00000097881	Celrr
1.87885	-0.54213	2.01064	-0.26963	0.787445		bdnf_6h	ENSMUSG00000097882	0610038B21Rik
3.58883	-0.310004	1.38614	-0.223645	0.823033		bdnf_6h	ENSMUSG00000097884	Gm26543
0.816878	-0.144088	3.39325	-0.0424631	0.96613		bdnf_6h	ENSMUSG00000097886	Gsg1l2
0.810478	-0.117609	3.40152	-0.0345755	0.972418		bdnf_6h	ENSMUSG00000097887	Gm26542
4.09777	0.147144	1.29737	0.113417	0.9097		bdnf_6h	ENSMUSG00000097888	Gm26682
4.57252	0.359695	1.22799	0.292913	0.769588		bdnf_6h	ENSMUSG00000097890	4930547M16Rik
13.9751	-0.402961	0.714196	-0.564216	0.572607		bdnf_6h	ENSMUSG00000097891	Gm3650
6.98846	0.227465	0.964427	0.235855	0.813545		bdnf_6h	ENSMUSG00000097893	1700034P13Rik
0.227414	2.31035	4.89221	0.472252	0.636747		bdnf_6h	ENSMUSG00000097896	Gm26800
1.81514	-0.944178	1.81912	-0.519029	0.603741		bdnf_6h	ENSMUSG00000097899	Gm16894
0.485058	-0.154535	4.41003	-0.0350416	0.972047		bdnf_6h	ENSMUSG00000097900	Gm8652
8.22863	-0.337501	0.913553	-0.369438	0.711801		bdnf_6h	ENSMUSG00000097901	Gm26680
3.69472	0.452476	1.37726	0.328533	0.742509		bdnf_6h	ENSMUSG00000097903	Gm26679
13.3549	-0.361863	0.705384	-0.513001	0.607951		bdnf_6h	ENSMUSG00000097904	Gm26711
3.61198	-0.978951	1.37538	-0.711767	0.476609		bdnf_6h	ENSMUSG00000097906	Gm9625
1.39756	1.69778	2.30553	0.736395	0.46149		bdnf_6h	ENSMUSG00000097912	6330403N20Rik
0.73473	2.32041	3.63241	0.638808	0.522948		bdnf_6h	ENSMUSG00000097914	Gm26838
20.1188	0.486934	0.592762	0.821466	0.411381		bdnf_6h	ENSMUSG00000097915	A330009N23Rik
3.46524	-1.85994	1.57346	-1.18207	0.237179		bdnf_6h	ENSMUSG00000097917	Gm26839
1.25895	-1.15631	2.53651	-0.455865	0.648487		bdnf_6h	ENSMUSG00000097918	Ascl5
10.5267	-0.403571	0.830234	-0.486093	0.626902		bdnf_6h	ENSMUSG00000097921	Gm26576
0.227103	1.30676	4.99681	0.261518	0.793693		bdnf_6h	ENSMUSG00000097922
2.6803	0.689859	1.68699	0.408929	0.682592		bdnf_6h	ENSMUSG00000097923	Gm26577
6.35933	0.0716043	1.02033	0.0701774	0.944052		bdnf_6h	ENSMUSG00000097926	Gm26575
0.227414	2.31035	4.89221	0.472252	0.636747		bdnf_6h	ENSMUSG00000097927	Gm6999
0.836088	1.45821	3.19253	0.456756	0.647846		bdnf_6h	ENSMUSG00000097933	1700039M10Rik
7.08222	-0.955035	0.967339	-0.987281	0.323505		bdnf_6h	ENSMUSG00000097934	6720483E21Rik
0.408644	-1.5997	4.53599	-0.352668	0.724338		bdnf_6h	ENSMUSG00000097937	Gm6967
2.65777	1.43209	1.85764	0.770922	0.440753		bdnf_6h	ENSMUSG00000097953	Gm26952
1.00305	-3.12959	3.02931	-1.0331	0.301556		bdnf_6h	ENSMUSG00000097954	Gm4217
0.536508	-2.60698	4.02327	-0.647975	0.517001		bdnf_6h	ENSMUSG00000097958	Gm8492
3.37024	0.0542164	1.40914	0.0384748	0.969309		bdnf_6h	ENSMUSG00000097960	A330074K22Rik
0.245292	-0.132354	4.99742	-0.0264845	0.978871		bdnf_6h	ENSMUSG00000097962	1700034G24Rik
6.37315	0.862456	1.15259	0.748279	0.454292		bdnf_6h	ENSMUSG00000097967	Gm27002
0.242529	-0.15014	4.99142	-0.0300796	0.976004		bdnf_6h	ENSMUSG00000097969
5.88888	-0.0166705	1.08693	-0.0153372	0.987763		bdnf_6h	ENSMUSG00000097970	Gm27028
0.274663	-0.132354	4.99742	-0.0264845	0.978871		bdnf_6h	ENSMUSG00000097973	Gm4929
1.08075	-0.716355	2.509	-0.285514	0.77525		bdnf_6h	ENSMUSG00000097979	Gm4691
0.495611	-3.14901	4.04414	-0.778661	0.436179		bdnf_6h	ENSMUSG00000097987	Gm17786
2.46885	3.62698	2.17597	1.66683	0.0955474		bdnf_6h	ENSMUSG00000097989	Gm4335
6.02351	-0.362795	1.0954	-0.3312	0.740494		bdnf_6h	ENSMUSG00000097990	Gm19557
0.454828	3.31035	4.49469	0.736503	0.461424		bdnf_6h	ENSMUSG00000097992	Gm27016
1.54461	-0.140595	2.87394	-0.0489206	0.960983		bdnf_6h	ENSMUSG00000097995	Gm24362
2.23201	0.610212	1.77299	0.34417	0.730718		bdnf_6h	ENSMUSG00000097997	Gm27017
1.0664	-0.119908	2.44458	-0.0490504	0.960879		bdnf_6h	ENSMUSG00000098000	Gm27026
0.395134	-0.132361	4.58405	-0.0288742	0.976965		bdnf_6h	ENSMUSG00000098002	Gm9658
1.09097	0.888184	2.4868	0.35716	0.720972		bdnf_6h	ENSMUSG00000098004	Gm27027
0.852249	0.875907	2.9382	0.29811	0.765619		bdnf_6h	ENSMUSG00000098006	Gm8565
0.825619	0.292836	2.88176	0.101617	0.919061		bdnf_6h	ENSMUSG00000098008	A930001A20Rik
0.236129	-0.112785	4.99405	-0.0225839	0.981982		bdnf_6h	ENSMUSG00000098018
2.84558	-1.13251	1.52218	-0.74401	0.456871		bdnf_6h	ENSMUSG00000098019	Gm2546
6.17197	0.0800369	1.0623	0.0753432	0.939942		bdnf_6h	ENSMUSG00000098020
1.60934	-0.137835	1.99872	-0.068962	0.94502		bdnf_6h	ENSMUSG00000098021	Gm9522
14.6647	-0.137801	0.729814	-0.188817	0.850237		bdnf_6h	ENSMUSG00000098022	Zfp82
16.5845	0.10293	0.684535	0.150365	0.880477		bdnf_6h	ENSMUSG00000098024	Gm27003
4.84192	1.61757	1.15379	1.40197	0.160925		bdnf_6h	ENSMUSG00000098027	Gm27004
0.463543	1.46667	4.14851	0.35354	0.723684		bdnf_6h	ENSMUSG00000098037	Gm7765
0.235818	-1.56416	4.99554	-0.313111	0.754196		bdnf_6h	ENSMUSG00000098038	Gm8793
0.235818	-1.56416	4.99554	-0.313111	0.754196		bdnf_6h	ENSMUSG00000098043	Gm26980
1.78381	-2.47384	2.33179	-1.06092	0.288726		bdnf_6h	ENSMUSG00000098045	Gm26979
0.628192	-0.132353	3.90316	-0.0339093	0.972949		bdnf_6h	ENSMUSG00000098046	Gm8254
0.722658	2.8988	3.33549	0.869078	0.384804		bdnf_6h	ENSMUSG00000098048	Gm8330
0.348878	0.878405	4.68063	0.187668	0.851137		bdnf_6h	ENSMUSG00000098050	Gm5345
15.1171	-0.17819	0.745545	-0.239007	0.8111		bdnf_6h	ENSMUSG00000098055	Gm26947
0.379174	2.32136	4.8914	0.474579	0.635087		bdnf_6h	ENSMUSG00000098056	Gm8100
0.389739	-1.60154	4.99292	-0.320763	0.74839		bdnf_6h	ENSMUSG00000098058	Gm8529
20.996	-0.305396	0.581295	-0.525372	0.599325		bdnf_6h	ENSMUSG00000098061	Gm26945
9.28671	-0.251488	0.867303	-0.289965	0.771843		bdnf_6h	ENSMUSG00000098062	Gm26931
3.83287	-1.7164	1.49558	-1.14765	0.251111		bdnf_6h	ENSMUSG00000098063
0.271306	-1.56416	4.99554	-0.313112	0.754196		bdnf_6h	ENSMUSG00000098067	Gm26943
0.782516	-1.16489	3.35103	-0.347622	0.728124		bdnf_6h	ENSMUSG00000098068	Gm7909
1.67394	0.85707	2.53846	0.337634	0.735639		bdnf_6h	ENSMUSG00000098072	Gm26995
4.52348	-0.37716	1.23347	-0.305772	0.759778		bdnf_6h	ENSMUSG00000098075	Gm26994
13.6443	-0.0229847	0.880845	-0.026094	0.979182		bdnf_6h	ENSMUSG00000098076	Gm6981
0.274663	-0.132354	4.99742	-0.0264845	0.978871		bdnf_6h	ENSMUSG00000098080	Gm5732
0.488815	-0.132365	4.60295	-0.0287566	0.977059		bdnf_6h	ENSMUSG00000098081	Gm26913
0.246284	-1.56416	4.99554	-0.313111	0.754196		bdnf_6h	ENSMUSG00000098083	Gm8957
2.25582	2.6714	2.14083	1.24784	0.212091		bdnf_6h	ENSMUSG00000098091	Gm16470
1.38079	3.30552	2.58589	1.27829	0.201147		bdnf_6h	ENSMUSG00000098092	Gm2076
15.5683	0.620504	0.716329	0.866227	0.386366		bdnf_6h	ENSMUSG00000098093	Gm8707
6.86019	-0.635178	1.00685	-0.630859	0.528133		bdnf_6h	ENSMUSG00000098097	6530403H02Rik
4.15298	0.149177	1.23384	0.120905	0.903766		bdnf_6h	ENSMUSG00000098098	Bvht
1.96249	0.445697	1.85734	0.239966	0.810357		bdnf_6h	ENSMUSG00000098101	Gm27006
1.02432	-1.70361	2.72344	-0.625534	0.53162		bdnf_6h	ENSMUSG00000098104	Gm6085
0.373865	-2.54129	4.89476	-0.519185	0.603631		bdnf_6h	ENSMUSG00000098105	Gm8825
1.91424	0.354273	1.78147	0.198866	0.842368		bdnf_6h	ENSMUSG00000098108	Gm27008
0.258801	-1.60152	4.99292	-0.320758	0.748394		bdnf_6h	ENSMUSG00000098109	9530085P06Rik
0.916676	-0.143241	3.25265	-0.0440383	0.964874		bdnf_6h	ENSMUSG00000098111	Gm4654
2.18696	-1.92919	1.92756	-1.00085	0.316901		bdnf_6h	ENSMUSG00000098112	Bin2
0.824317	2.30083	3.25569	0.706711	0.479746		bdnf_6h	ENSMUSG00000098113	Gm2445
5.62277	0.137048	1.11709	0.122683	0.902358		bdnf_6h	ENSMUSG00000098120	Gm5914
1.728	3.63821	2.46636	1.47514	0.140176		bdnf_6h	ENSMUSG00000098123	Gm4518
2.45448	-1.45451	1.64661	-0.883336	0.377055		bdnf_6h	ENSMUSG00000098129	Gm27040
15.0147	-0.782054	0.724185	-1.07991	0.280182		bdnf_6h	ENSMUSG00000098132	Rassf10
0.249641	-0.132353	4.99742	-0.0264842	0.978871		bdnf_6h	ENSMUSG00000098136	Gm8513
1.08839	0.429583	2.59574	0.165496	0.868554		bdnf_6h	ENSMUSG00000098138	Gm9081
0.430623	-0.132369	4.83557	-0.0273741	0.978161		bdnf_6h	ENSMUSG00000098141	Gm6944
0.93803	-2.57519	2.97047	-0.866931	0.38598		bdnf_6h	ENSMUSG00000098142	Gm7507
0.246284	-1.56416	4.99554	-0.313111	0.754196		bdnf_6h	ENSMUSG00000098143	Gm26937
0.264197	-0.132361	4.99742	-0.0264858	0.97887		bdnf_6h	ENSMUSG00000098145	Gm26936
18.546	-0.445829	0.606256	-0.735381	0.462108		bdnf_6h	ENSMUSG00000098146	Gm26935
0.597495	-0.162967	3.46442	-0.0470401	0.962481		bdnf_6h	ENSMUSG00000098149	Gapdh-ps14
0.378551	-0.132372	4.99742	-0.0264881	0.978868		bdnf_6h	ENSMUSG00000098151	Gm10292
0.574064	1.45173	3.884	0.373772	0.708574		bdnf_6h	ENSMUSG00000098154	Gm5787
0.239486	1.31901	4.99593	0.264016	0.791768		bdnf_6h	ENSMUSG00000098158	Gm4804
0.533465	-1.596	3.86103	-0.413363	0.679341		bdnf_6h	ENSMUSG00000098160	Gm26974
3.20804	0.0490089	1.40551	0.0348691	0.972184		bdnf_6h	ENSMUSG00000098164	Gm5493
6.16511	-1.35935	1.3458	-1.01007	0.312463		bdnf_6h	ENSMUSG00000098168
8.01435	-0.427737	1.00175	-0.426989	0.669387		bdnf_6h	ENSMUSG00000098172	Gm26973
1.90454	1.18772	2.04422	0.581015	0.56123		bdnf_6h	ENSMUSG00000098176	Ccdc166
0.464672	2.29966	4.2284	0.543861	0.586537		bdnf_6h	ENSMUSG00000098180	Gm5430
0.757805	-0.160895	3.00723	-0.0535027	0.957331		bdnf_6h	ENSMUSG00000098181	Rps12-ps24
1.37904	-0.132391	2.31559	-0.0571739	0.954407		bdnf_6h	ENSMUSG00000098184	Gm27011
0.239486	1.31901	4.99593	0.264016	0.791768		bdnf_6h	ENSMUSG00000098186	Gm7132
0.584297	1.43602	3.55245	0.404235	0.68604		bdnf_6h	ENSMUSG00000098192	Gm3534
0.370081	-2.60863	4.88979	-0.533484	0.593698		bdnf_6h	ENSMUSG00000098196	Gm26964
1.46007	-1.12862	2.62866	-0.429353	0.667667		bdnf_6h	ENSMUSG00000098198	Gm9169
0.840755	-1.56583	3.50614	-0.446596	0.655167		bdnf_6h	ENSMUSG00000098199	Gm9358
3.42829	2.06045	1.76772	1.1656	0.243777		bdnf_6h	ENSMUSG00000098202	B830012L14Rik
10.8627	2.19036	1.7473	1.25357	0.209998		bdnf_6h	ENSMUSG00000098204	Gm26984
0.760433	-0.117352	3.45456	-0.0339701	0.972901		bdnf_6h	ENSMUSG00000098210	Gm5224
1.52907	1.8624	2.36316	0.788098	0.43064		bdnf_6h	ENSMUSG00000098211	Gm27045
0.258801	-1.60152	4.99292	-0.320758	0.748394		bdnf_6h	ENSMUSG00000098219	Gm7481
7.79916	-1.36141	1.00707	-1.35185	0.176423		bdnf_6h	ENSMUSG00000098221	Gm27030
0.666441	-1.56559	3.63603	-0.430578	0.666775		bdnf_6h	ENSMUSG00000098222	Gm8318
1.87984	1.17354	2.09737	0.559529	0.575801		bdnf_6h	ENSMUSG00000098224	Gm7985
0.408644	-1.5997	4.53599	-0.352668	0.724338		bdnf_6h	ENSMUSG00000098233	Gm26954
1.33849	1.21548	2.29402	0.529848	0.596217		bdnf_6h	ENSMUSG00000098238	Gm8756
0.895432	-1.59206	3.3433	-0.476196	0.633935		bdnf_6h	ENSMUSG00000098240	Gm4575
6.10882	1.33512	1.28085	1.04238	0.297238		bdnf_6h	ENSMUSG00000098243	Gm4258
0.252401	-1.56416	4.99554	-0.313112	0.754196		bdnf_6h	ENSMUSG00000098245	Gm26927
0.994646	-0.10548	2.75905	-0.0382304	0.969504		bdnf_6h	ENSMUSG00000098247	Mir7220
7.30447	-0.419428	0.980722	-0.427673	0.668889		bdnf_6h	ENSMUSG00000098259	Gm27616
1.36996	-1.56706	3.02504	-0.518029	0.604438		bdnf_6h	ENSMUSG00000098267	Mir7060
3.25804	-0.540786	1.41279	-0.382779	0.701884		bdnf_6h	ENSMUSG00000098269	Mir8094
0.613322	-2.57526	3.57029	-0.721303	0.470723		bdnf_6h	ENSMUSG00000098275	Gm18014
22.094	-0.0163063	0.570071	-0.0286039	0.97718		bdnf_6h	ENSMUSG00000098284	A330093E20Rik
3.96413	-2.13249	1.57072	-1.35765	0.174574		bdnf_6h	ENSMUSG00000098286	Mir8091
0.762606	-0.126152	3.51987	-0.0358398	0.97141		bdnf_6h	ENSMUSG00000098292	Gm27194
12.6145	0.27946	0.77389	0.361111	0.718017		bdnf_6h	ENSMUSG00000098293	Mir6991
0.574349	-0.132349	4.29548	-0.0308111	0.97542		bdnf_6h	ENSMUSG00000098304	1700027I24Rik
0.261876	-0.132355	4.99742	-0.0264847	0.978871		bdnf_6h	ENSMUSG00000098314	Gm27952
0.264197	-0.132361	4.99742	-0.0264858	0.97887		bdnf_6h	ENSMUSG00000098320	Vis1
0.947083	-0.116615	2.70909	-0.043046	0.965665		bdnf_6h	ENSMUSG00000098322	5830468F06Rik
0.734105	-1.12736	3.03764	-0.371129	0.710541		bdnf_6h	ENSMUSG00000098327	Mir7087
0.274663	-0.132354	4.99742	-0.0264845	0.978871		bdnf_6h	ENSMUSG00000098328	Gm27271
0.258801	-1.60152	4.99292	-0.320758	0.748394		bdnf_6h	ENSMUSG00000098331	Mir7069
15.1295	-0.0163174	0.708084	-0.0230444	0.981615		bdnf_6h	ENSMUSG00000098332	2310009A05Rik
1.79182	1.21341	2.11757	0.573019	0.566632		bdnf_6h	ENSMUSG00000098338	Mir6941
2.14995	0.178881	1.73951	0.102834	0.918095		bdnf_6h	ENSMUSG00000098340	Gm27253
0.680264	-0.132346	3.76716	-0.0351316	0.971975		bdnf_6h	ENSMUSG00000098341	Mir6944
0.651609	1.30725	3.62324	0.360796	0.718252		bdnf_6h	ENSMUSG00000098346	Mir6986
2.85187	-1.1442	1.83823	-0.622449	0.533647		bdnf_6h	ENSMUSG00000098354	Rpap3-ps2
1.47572	-1.44862	2.1375	-0.677718	0.497951		bdnf_6h	ENSMUSG00000098363	Mir6993
2.5444	5.70649	2.21313	2.57847	0.00992384		bdnf_6h	ENSMUSG00000098370	Gm19541
0.493327	1.30695	4.25486	0.307166	0.758717		bdnf_6h	ENSMUSG00000098376	Mir6907
0.732188	-1.1353	3.04011	-0.373441	0.70882		bdnf_6h	ENSMUSG00000098380	Mir6939
8.37881	-0.548611	0.901873	-0.608302	0.542987		bdnf_6h	ENSMUSG00000098383	Gm27197
2.30421	0.152627	1.69545	0.0900215	0.92827		bdnf_6h	ENSMUSG00000098388	Mir8109
0.760122	-1.56593	3.45612	-0.45309	0.650484		bdnf_6h	ENSMUSG00000098397	Mir7669
0.357195	0.852188	4.88679	0.174386	0.861562		bdnf_6h	ENSMUSG00000098401	Mir6377
1.94567	-0.393753	1.78098	-0.221088	0.825024		bdnf_6h	ENSMUSG00000098403	Gm27415
0.502077	2.31036	3.79627	0.608587	0.542798		bdnf_6h	ENSMUSG00000098412	Gm7870
0.245603	1.319	4.99593	0.264016	0.791768		bdnf_6h	ENSMUSG00000098415	Mir6928
0.239174	-0.132359	4.99742	-0.0264854	0.97887		bdnf_6h	ENSMUSG00000098422	Mir7016
13.4122	-0.297521	0.691446	-0.430288	0.666986		bdnf_6h	ENSMUSG00000098424	Gm27202
1.40969	-0.726011	2.21522	-0.327737	0.74311		bdnf_6h	ENSMUSG00000098434	2010110E17Rik
0.478035	-2.57528	4.17248	-0.617206	0.537099		bdnf_6h	ENSMUSG00000098438	Gm27178
0.235818	-1.56416	4.99554	-0.313111	0.754196		bdnf_6h	ENSMUSG00000098439	Hm629797
0.277706	-1.60152	4.99292	-0.320758	0.748393		bdnf_6h	ENSMUSG00000098442	Mir6959
3.98733	-1.13651	1.32543	-0.857467	0.391187		bdnf_6h	ENSMUSG00000098447	Gm27184
7.38697	1.09066	1.00716	1.08291	0.278849		bdnf_6h	ENSMUSG00000098449	Gm7467
0.763165	-2.57521	3.13405	-0.82169	0.411253		bdnf_6h	ENSMUSG00000098453	Mir6997
0.355278	0.842069	4.64737	0.181192	0.856217		bdnf_6h	ENSMUSG00000098456	Gm12117
0.488502	-2.57527	3.83614	-0.671318	0.502018		bdnf_6h	ENSMUSG00000098466	Gm27350
0.370081	-2.60863	4.88979	-0.533484	0.593698		bdnf_6h	ENSMUSG00000098470	C1rb
0.38566	-1.56443	4.62675	-0.338127	0.735268		bdnf_6h	ENSMUSG00000098474	Mir6919
2.62689	-1.70852	1.78992	-0.954522	0.33982		bdnf_6h	ENSMUSG00000098475	Mir6982
0.498287	-0.146839	3.94971	-0.0371772	0.970344		bdnf_6h	ENSMUSG00000098480	Mir6387
9.86339	0.247234	0.90212	0.274059	0.784039		bdnf_6h	ENSMUSG00000098482	Mir6363
1.46265	-1.12869	2.60675	-0.432987	0.665024		bdnf_6h	ENSMUSG00000098483	Mir7078
0.720711	0.41944	3.18202	0.131816	0.89513		bdnf_6h	ENSMUSG00000098490	Mir7089
1.7423	0.191321	1.9245	0.0994135	0.92081		bdnf_6h	ENSMUSG00000098492	Gm19353
5.75644	-0.341769	1.15872	-0.294954	0.768029		bdnf_6h	ENSMUSG00000098506	Phf20-ps
0.258801	-1.60152	4.99292	-0.320758	0.748394		bdnf_6h	ENSMUSG00000098510	Mir6968
0.229331	2.32137	4.8914	0.474583	0.635084		bdnf_6h	ENSMUSG00000098513	Mir6399
4.89737	-0.605596	1.23993	-0.488412	0.625258		bdnf_6h	ENSMUSG00000098516	Mir7651
1.27437	-3.57523	2.52513	-1.41586	0.156816		bdnf_6h	ENSMUSG00000098519	Gm27166
0.971709	1.85419	2.70913	0.684422	0.493709		bdnf_6h	ENSMUSG00000098531	Mir7041
1.94365	-0.725374	2.0675	-0.350846	0.725704		bdnf_6h	ENSMUSG00000098534	Gm27167
0.910969	-2.60351	3.1599	-0.823921	0.409984		bdnf_6h	ENSMUSG00000098540	Mir7059
0.255758	-0.13236	4.99742	-0.0264857	0.97887		bdnf_6h	ENSMUSG00000098544	Mir7211
0.355676	-1.10218	4.89413	-0.225204	0.82182		bdnf_6h	ENSMUSG00000098547	Mir6921
0.384055	-0.125228	4.63325	-0.0270281	0.978437		bdnf_6h	ENSMUSG00000098548	Mir6996
6.96965	-0.136261	1.03882	-0.131169	0.895641		bdnf_6h	ENSMUSG00000098552	Gm27217
0.613636	-0.132358	4.24676	-0.0311669	0.975136		bdnf_6h	ENSMUSG00000098553	Mir3569
0.389017	-0.13236	4.6016	-0.0287639	0.977053		bdnf_6h	ENSMUSG00000098559	Gm15013
0.466589	2.31036	3.89893	0.592561	0.553475		bdnf_6h	ENSMUSG00000098562	Mir6910
0.249641	-0.132353	4.99742	-0.0264842	0.978871		bdnf_6h	ENSMUSG00000098568	Mir6987
1.0051	-3.15064	2.73087	-1.15372	0.248617		bdnf_6h	ENSMUSG00000098574	Mir7037
0.249327	-2.57526	4.89223	-0.526399	0.598611		bdnf_6h	ENSMUSG00000098583	Mir7044
8.79955	0.259411	0.955584	0.271469	0.786031		bdnf_6h	ENSMUSG00000098589	Gm27353
0.255758	-0.13236	4.99742	-0.0264857	0.97887		bdnf_6h	ENSMUSG00000098597	Mir6418
0.721722	-1.13544	3.18632	-0.356348	0.72158		bdnf_6h	ENSMUSG00000098600	Mir6929
0.264508	1.319	4.99593	0.264016	0.791768		bdnf_6h	ENSMUSG00000098604	Gm27295
0.499414	-1.16792	4.12123	-0.283391	0.776877		bdnf_6h	ENSMUSG00000098613	Mir6931
1.43866	-0.436784	2.03085	-0.215074	0.829709		bdnf_6h	ENSMUSG00000098623	Mir8112
2.46745	-1.33681	1.73813	-0.769106	0.44183		bdnf_6h	ENSMUSG00000098649	Gm27199
0.264508	1.319	4.99593	0.264016	0.791768		bdnf_6h	ENSMUSG00000098651	Mir6999
0.36515	-0.125185	4.71898	-0.0265281	0.978836		bdnf_6h	ENSMUSG00000098654	Gm27676
0.641419	-1.56593	3.45852	-0.452774	0.650712		bdnf_6h	ENSMUSG00000098656	Mir7028
6.25621	-0.275412	1.0897	-0.252741	0.800468		bdnf_6h	ENSMUSG00000098657	Gm27675
4.87281	0.513997	1.21183	0.42415	0.671457		bdnf_6h	ENSMUSG00000098661	Mir7052
0.389017	-0.13236	4.6016	-0.0287639	0.977053		bdnf_6h	ENSMUSG00000098672	Mir6911
7.89056	1.07751	1.02437	1.05188	0.292855		bdnf_6h	ENSMUSG00000098678	Mroh6
0.651173	-1.15622	3.52647	-0.327868	0.743011		bdnf_6h	ENSMUSG00000098682	Otx2os1
0.461315	0.867352	4.23772	0.204674	0.837827		bdnf_6h	ENSMUSG00000098684	Gm27246
0.37155	-0.161184	4.68823	-0.0343806	0.972574		bdnf_6h	ENSMUSG00000098685	Gm27224
0.237569	1.30676	4.99681	0.261519	0.793693		bdnf_6h	ENSMUSG00000098689	Mir6345
1.22772	-1.68533	2.64895	-0.636228	0.524628		bdnf_6h	ENSMUSG00000098690	Gm27316
0.46292	-0.125396	4.34549	-0.0288567	0.976979		bdnf_6h	ENSMUSG00000098698	Mir6960
0.498655	-3.57527	4.3255	-0.826557	0.408488		bdnf_6h	ENSMUSG00000098703	Gm27527
0.384055	-0.125228	4.63325	-0.0270281	0.978437		bdnf_6h	ENSMUSG00000098708	Gm27252
0.274663	-0.132354	4.99742	-0.0264845	0.978871		bdnf_6h	ENSMUSG00000098712	Mir7010
1.8029	1.43477	2.03211	0.706049	0.480158		bdnf_6h	ENSMUSG00000098713	Rps2-ps5
22.7241	0.0362885	0.609497	0.0595385	0.952523		bdnf_6h	ENSMUSG00000098720	Gm27239
0.239174	-0.132359	4.99742	-0.0264854	0.97887		bdnf_6h	ENSMUSG00000098726	Mir6417
1.08879	-0.127005	3.016	-0.0421105	0.966411		bdnf_6h	ENSMUSG00000098729	Gm27200
1.5089	-0.56408	2.06041	-0.273771	0.784261		bdnf_6h	ENSMUSG00000098731	Mir7027
1.51586	-3.57523	2.51574	-1.42115	0.155274		bdnf_6h	ENSMUSG00000098739	Gm27151
0.229019	1.31901	4.99593	0.264016	0.791768		bdnf_6h	ENSMUSG00000098747	Gm27216
6.92838	-1.56291	0.983089	-1.58979	0.111881		bdnf_6h	ENSMUSG00000098753
0.258801	-1.60152	4.99292	-0.320758	0.748394		bdnf_6h	ENSMUSG00000098754	Prn
2.37873	-0.136489	1.76692	-0.0772467	0.938427		bdnf_6h	ENSMUSG00000098755	Gm27651
1.71009	-1.11179	2.54101	-0.437539	0.661721		bdnf_6h	ENSMUSG00000098759	Mir7063
13.7333	0.0863152	0.717323	0.12033	0.904222		bdnf_6h	ENSMUSG00000098760	Gm2164
0.523708	-2.54298	4.0594	-0.626444	0.531024		bdnf_6h	ENSMUSG00000098766	Mir6386
1.835	-0.128247	1.83926	-0.0697277	0.94441		bdnf_6h	ENSMUSG00000098769	Mir8103
0.377222	-1.5644	4.66261	-0.335521	0.737232		bdnf_6h	ENSMUSG00000098771	Mir6538
0.467715	0.833283	4.21556	0.197668	0.843305		bdnf_6h	ENSMUSG00000098778	Gm27231
10.6901	-0.721339	0.79515	-0.907174	0.364315		bdnf_6h	ENSMUSG00000098780	Mir6390
0.908522	0.867133	3.23624	0.267945	0.788742		bdnf_6h	ENSMUSG00000098785	Mir6395
5.45834	0.155004	1.20482	0.128654	0.897632		bdnf_6h	ENSMUSG00000098789	Jmjd7
2.02931	-0.425024	2.02027	-0.210379	0.833372		bdnf_6h	ENSMUSG00000098790	Mir6942
0.280781	-0.132362	4.99742	-0.026486	0.97887		bdnf_6h	ENSMUSG00000098791	Gm27402
0.274663	-0.132354	4.99742	-0.0264845	0.978871		bdnf_6h	ENSMUSG00000098807	Mir300
1.08239	0.449382	2.53303	0.177409	0.859187		bdnf_6h	ENSMUSG00000098811	Mir6913
0.511203	-2.57528	4.08316	-0.630707	0.528232		bdnf_6h	ENSMUSG00000098812	Mir7578
6.96747	-0.335512	1.01667	-0.330012	0.741391		bdnf_6h	ENSMUSG00000098813	Gm27326
0.714923	0.850578	3.19254	0.266427	0.789911		bdnf_6h	ENSMUSG00000098830	Mir7024
5.11695	0.233297	1.19032	0.195996	0.844613		bdnf_6h	ENSMUSG00000098832	Kdm4dl
0.603792	2.32093	4.1673	0.556939	0.577569		bdnf_6h	ENSMUSG00000098839	Mir7054
0.249327	-2.57526	4.89223	-0.526399	0.598611		bdnf_6h	ENSMUSG00000098840	Mir7679
10.3806	1.45261	0.807773	1.79829	0.0721313		bdnf_6h	ENSMUSG00000098841
0.239174	-0.132359	4.99742	-0.0264854	0.97887		bdnf_6h	ENSMUSG00000098854	Gm5118
0.378862	1.31856	4.65875	0.28303	0.777154		bdnf_6h	ENSMUSG00000098857	Gm27395
0.246284	-1.56416	4.99554	-0.313111	0.754196		bdnf_6h	ENSMUSG00000098859	Gm27389
0.776429	1.30739	3.41884	0.382406	0.70216		bdnf_6h	ENSMUSG00000098874	Gm27960
0.280781	-0.132362	4.99742	-0.026486	0.97887		bdnf_6h	ENSMUSG00000098879	Mir7675
3.82546	0.861324	1.37609	0.625921	0.531367		bdnf_6h	ENSMUSG00000098880	Gm27238
1.7174	-0.448589	2.02933	-0.221053	0.825051		bdnf_6h	ENSMUSG00000098882	Mir6392
2.88834	-1.00427	1.50662	-0.666571	0.505046		bdnf_6h	ENSMUSG00000098889	Gm27206
0.756084	-0.118822	3.17843	-0.0373839	0.970179		bdnf_6h	ENSMUSG00000098893	Gm17828
0.58949	0.448868	3.39103	0.132369	0.894692		bdnf_6h	ENSMUSG00000098896	Mir3473g
1.42732	1.30803	2.80339	0.466589	0.640794		bdnf_6h	ENSMUSG00000098898	Gm27754
4.77084	0.0402642	1.21761	0.0330681	0.97362		bdnf_6h	ENSMUSG00000098900	Gm18190
0.995405	2.89211	2.85526	1.01291	0.311105		bdnf_6h	ENSMUSG00000098904	Mir6998
0.7325	-0.132496	2.87004	-0.0461652	0.963179		bdnf_6h	ENSMUSG00000098916	Gm27749
0.225497	2.29927	4.89303	0.469907	0.638422		bdnf_6h	ENSMUSG00000098918	Mir6481
0.249327	-2.57526	4.89223	-0.526399	0.598611		bdnf_6h	ENSMUSG00000098919	Mir8102
1.90968	2.20173	2.33101	0.944536	0.344896		bdnf_6h	ENSMUSG00000098923	Tmem185b
2.35548	1.29737	1.74309	0.744295	0.456698		bdnf_6h	ENSMUSG00000098926	Mir6904
6.94883	-0.37366	1.02411	-0.364861	0.715215		bdnf_6h	ENSMUSG00000098933
0.776429	1.30739	3.41884	0.382406	0.70216		bdnf_6h	ENSMUSG00000098951	Mir7647
0.710723	0.85845	3.4355	0.249876	0.802683		bdnf_6h	ENSMUSG00000098957	Mir8105
17.961	-0.930634	0.790156	-1.17778	0.238883		bdnf_6h	ENSMUSG00000098967	Gm27845
0.928215	2.19576	2.84025	0.773085	0.439472		bdnf_6h	ENSMUSG00000098976	Mir6769b
0.340163	2.8915	4.85681	0.59535	0.55161		bdnf_6h	ENSMUSG00000098977	Gm27196
9.37604	0.350225	0.882731	0.396752	0.691551		bdnf_6h	ENSMUSG00000098979	Gm27544
0.246284	-1.56416	4.99554	-0.313111	0.754196		bdnf_6h	ENSMUSG00000098981	Mir7236
0.262591	1.30676	4.99681	0.261518	0.793693		bdnf_6h	ENSMUSG00000098985	Gm27219
0.906605	-2.11089	3.08941	-0.683265	0.494439		bdnf_6h	ENSMUSG00000098990	Gm27596
0.249327	-2.57526	4.89223	-0.526399	0.598611		bdnf_6h	ENSMUSG00000099002	Gm25053
0.236129	-0.112785	4.99405	-0.0225839	0.981982		bdnf_6h	ENSMUSG00000099015	Mir6372
1.52348	-0.691308	2.24225	-0.30831	0.757847		bdnf_6h	ENSMUSG00000099024	Gm27457
1.12835	0.449562	2.36773	0.189871	0.84941		bdnf_6h	ENSMUSG00000099032	Tcf24
1.3224	-0.708364	2.36441	-0.299595	0.764486		bdnf_6h	ENSMUSG00000099033	Mir7013
0.245292	-0.132354	4.99742	-0.0264845	0.978871		bdnf_6h	ENSMUSG00000099037	Gm27554
4.32358	-0.925706	1.31416	-0.704408	0.481179		bdnf_6h	ENSMUSG00000099041	Gm28035
0.421149	-1.56425	4.8683	-0.321314	0.747972		bdnf_6h	ENSMUSG00000099042	Mir7066
0.46611	1.41596	4.54449	0.311577	0.755362		bdnf_6h	ENSMUSG00000099043	Mir7022
1.46469	-0.550358	2.08823	-0.263553	0.792124		bdnf_6h	ENSMUSG00000099051	Gm27241
0.536508	-2.60698	4.02327	-0.647975	0.517001		bdnf_6h	ENSMUSG00000099052	Gm27793
0.491856	-1.72116	4.05584	-0.424365	0.671299		bdnf_6h	ENSMUSG00000099054	Gm27242
3.38023	-0.361174	1.40574	-0.256928	0.797235		bdnf_6h	ENSMUSG00000099061	Gm28050
0.606836	0.856212	3.85219	0.222267	0.824106		bdnf_6h	ENSMUSG00000099063	Mir7031
0.953514	0.894712	2.68956	0.332662	0.73939		bdnf_6h	ENSMUSG00000099065
0.227414	2.31035	4.89221	0.472252	0.636747		bdnf_6h	ENSMUSG00000099071	Mir8095
0.527347	-1.59755	4.11533	-0.388195	0.697872		bdnf_6h	ENSMUSG00000099078	Mir8110
0.271306	-1.56416	4.99554	-0.313112	0.754196		bdnf_6h	ENSMUSG00000099088	Gm27920
1.12152	-0.132405	2.3661	-0.0559592	0.955374		bdnf_6h	ENSMUSG00000099093	Mir7000
13.9281	-0.633113	0.707465	-0.894905	0.370838		bdnf_6h	ENSMUSG00000099094	Gm19569
0.252684	-1.60151	4.99292	-0.320757	0.748395		bdnf_6h	ENSMUSG00000099102	Gm11983
0.405601	-0.132359	4.53782	-0.029168	0.976731		bdnf_6h	ENSMUSG00000099106	Gm27899
0.39206	-1.59998	4.59843	-0.347939	0.727886		bdnf_6h	ENSMUSG00000099110	Mir6951
0.274663	-0.132354	4.99742	-0.0264845	0.978871		bdnf_6h	ENSMUSG00000099111	Gm27369
1.91425	1.85499	2.2466	0.825685	0.408983		bdnf_6h	ENSMUSG00000099112	Gm27406
0.490253	-0.159023	4.25493	-0.0373738	0.970187		bdnf_6h	ENSMUSG00000099115	Gm17190
1.00169	0.88409	2.82622	0.312818	0.754419		bdnf_6h	ENSMUSG00000099132	Gm27604
18.6812	-0.558884	0.6154	-0.908163	0.363792		bdnf_6h	ENSMUSG00000099137	Gm10603
0.225497	2.29927	4.89303	0.469907	0.638422		bdnf_6h	ENSMUSG00000099138	Gm5746
0.661359	-0.132353	3.85068	-0.0343713	0.972581		bdnf_6h	ENSMUSG00000099140	Mir7237
1.08634	0.455557	2.40761	0.189215	0.849924		bdnf_6h	ENSMUSG00000099145	Mir8116
0.357593	-1.0899	4.89323	-0.222736	0.823741		bdnf_6h	ENSMUSG00000099147	Mir7081
1.91202	-2.43492	2.23439	-1.08975	0.275825		bdnf_6h	ENSMUSG00000099150	Gm27243
0.237569	1.30676	4.99681	0.261519	0.793693		bdnf_6h	ENSMUSG00000099157	Gm27804
1.93648	-0.120619	2.01509	-0.0598581	0.952269		bdnf_6h	ENSMUSG00000099162	Gm27168
0.37534	2.29925	4.89303	0.469903	0.638425		bdnf_6h	ENSMUSG00000099163	Mir7660
1.81222	-0.712039	1.90726	-0.373331	0.708902		bdnf_6h	ENSMUSG00000099167
1.44447	-0.13726	2.16793	-0.0633142	0.949516		bdnf_6h	ENSMUSG00000099170	5730403I07Rik
0.633232	-3.19356	4.05079	-0.78838	0.430475		bdnf_6h	ENSMUSG00000099181	Mir6905
0.730719	-3.17078	3.31937	-0.955236	0.339458		bdnf_6h	ENSMUSG00000099185	Mir7662
1.19827	2.20374	2.71516	0.811641	0.416998		bdnf_6h	ENSMUSG00000099190	Gm27188
0.555444	-0.132352	4.05742	-0.0326196	0.973978		bdnf_6h	ENSMUSG00000099192	Gm27373
0.343685	2.32136	4.8914	0.474579	0.635087		bdnf_6h	ENSMUSG00000099193	Gm27374
0.376945	1.30682	4.66762	0.279976	0.779496		bdnf_6h	ENSMUSG00000099196	Mir1258
1.3596	-0.846828	2.58592	-0.327476	0.743308		bdnf_6h	ENSMUSG00000099206	Gm27942
0.707366	-0.122744	3.28645	-0.0373484	0.970207		bdnf_6h	ENSMUSG00000099207	Gm10637
0.860081	-0.707379	2.83186	-0.249793	0.802747		bdnf_6h	ENSMUSG00000099211	Gm27684
1.6949	0.295521	2.04678	0.144383	0.885198		bdnf_6h	ENSMUSG00000099213	Gm27686
0.724191	-0.132343	3.95719	-0.0334437	0.973321		bdnf_6h	ENSMUSG00000099224	Gm27379
0.92452	-1.56628	3.30249	-0.474271	0.635306		bdnf_6h	ENSMUSG00000099227	Mir8114
0.354966	-0.161503	4.76251	-0.0339114	0.972948		bdnf_6h	ENSMUSG00000099232	Gm27884
1.04223	-1.12759	2.95709	-0.381318	0.702967		bdnf_6h	ENSMUSG00000099240	Gm27539
0.593012	-0.12251	3.47415	-0.0352633	0.97187		bdnf_6h	ENSMUSG00000099250	Rn7s2
1.10792	1.16937	2.57957	0.45332	0.650318		bdnf_6h	ENSMUSG00000099254	Mir7030
0.239174	-0.132359	4.99742	-0.0264854	0.97887		bdnf_6h	ENSMUSG00000099255	Gm27266
0.245603	1.319	4.99593	0.264016	0.791768		bdnf_6h	ENSMUSG00000099261	Mir6984
6.81321	-0.996451	1.05753	-0.94224	0.34607		bdnf_6h	ENSMUSG00000099267	Mir6955
0.510481	-1.56517	3.91048	-0.40025	0.688972		bdnf_6h	ENSMUSG00000099272	Mir7093
0.580466	-0.132361	4.34532	-0.0304605	0.9757		bdnf_6h	ENSMUSG00000099280	Gm27991
1.15334	-1.71075	2.56397	-0.667227	0.504627		bdnf_6h	ENSMUSG00000099283	Mir6912
2.55054	1.73376	1.72319	1.00613	0.314352		bdnf_6h	ENSMUSG00000099284	Mir7026
0.73746	-0.718383	3.16252	-0.227155	0.820303		bdnf_6h	ENSMUSG00000099289	Mir6403
0.235818	-1.56416	4.99554	-0.313111	0.754196		bdnf_6h	ENSMUSG00000099291	Rnu3b3
0.229019	1.31901	4.99593	0.264016	0.791768		bdnf_6h	ENSMUSG00000099301	Mir3473e
0.790985	1.3072	3.69175	0.354087	0.723274		bdnf_6h	ENSMUSG00000099310	Gm19427
0.998302	-1.12834	2.71197	-0.41606	0.677366		bdnf_6h	ENSMUSG00000099314	Gm27734
6.39432	-0.289714	1.26589	-0.228863	0.818976		bdnf_6h	ENSMUSG00000099320	Mir7664
0.520677	-1.59958	4.51069	-0.354621	0.722874		bdnf_6h	ENSMUSG00000099330	Mir7053
2564.22	7.27999	0.152946	47.5986	0	0	KCl_1h	ENSMUSG00000021250	Fos
2844.4	6.74462	0.140702	47.9354	0	0	KCl_1h	ENSMUSG00000023034	Nr4a1
2264.1	4.64932	0.121568	38.2446	0	0	KCl_1h	ENSMUSG00000026826	Nr4a2
1703.42	5.42865	0.13953	38.9066	0	0	KCl_1h	ENSMUSG00000052837	Junb
1895.34	10.1488	0.33492	30.3021	1.07603e-201	3.75966e-198	KCl_1h	ENSMUSG00000003545	Fosb
2580.33	2.88489	0.104623	27.5742	2.27048e-167	6.61088e-164	KCl_1h	ENSMUSG00000024042	Sik1
4533.14	3.25881	0.129844	25.0979	5.23905e-139	1.30752e-135	KCl_1h	ENSMUSG00000028341	Nr4a3
3721.2	2.8651	0.119014	24.0736	4.72119e-128	1.03099e-124	KCl_1h	ENSMUSG00000038418	Egr1
770.287	2.98657	0.134239	22.2482	1.17476e-109	2.28034e-106	KCl_1h	ENSMUSG00000053560	Ier2
1981.35	2.27909	0.103276	22.068	6.41873e-108	1.12135e-104	KCl_1h	ENSMUSG00000069045	Ddx3y
6365.66	2.01441	0.0925206	21.7725	4.22506e-105	6.71016e-102	KCl_1h	ENSMUSG00000022462	Slc38a2
689.938	2.97215	0.139055	21.374	2.33468e-101	3.3989e-98	KCl_1h	ENSMUSG00000040435	Ppp1r15a
2699.99	-2.193	0.103964	-21.0938	9.07444e-99	1.21946e-95	KCl_1h	ENSMUSG00000074794	Arrdc3
2413.64	-2.48975	0.121467	-20.4973	2.27589e-93	2.83999e-90	KCl_1h	ENSMUSG00000097545	Mir124a-1hg
455.952	4.31022	0.210901	20.4371	7.82128e-93	9.10919e-90	KCl_1h	ENSMUSG00000042622	Maff
5189.15	2.30847	0.117262	19.6865	2.8171e-86	3.07592e-83	KCl_1h	ENSMUSG00000007617	Homer1
1236.56	2.5726	0.138849	18.5281	1.22528e-76	1.25915e-73	KCl_1h	ENSMUSG00000056749	Nfil3
5681.43	1.49964	0.0847361	17.6978	4.36299e-70	4.23453e-67	KCl_1h	ENSMUSG00000045294	Insig1
353.917	-3.37195	0.19199	-17.5631	4.71995e-69	4.33987e-66	KCl_1h	ENSMUSG00000038393	Txnip
509.074	2.42916	0.13918	17.4533	3.25047e-68	2.83929e-65	KCl_1h	ENSMUSG00000031266	Gla
1274.87	-2.16597	0.124776	-17.3588	1.69281e-67	1.40826e-64	KCl_1h	ENSMUSG00000037640	Zfp60
1784.08	2.01463	0.116333	17.3178	3.4505e-67	2.74001e-64	KCl_1h	ENSMUSG00000034640	Tiparp
1486.45	2.006	0.116613	17.2021	2.55961e-66	1.94419e-63	KCl_1h	ENSMUSG00000032193	Ldlr
1203.38	4.29946	0.252233	17.0456	3.77136e-65	2.74524e-62	KCl_1h	ENSMUSG00000037868	Egr2
733.403	2.15216	0.128157	16.7932	2.73578e-63	1.91176e-60	KCl_1h	ENSMUSG00000036432	Siah2
606.695	2.20277	0.132628	16.6086	6.03945e-62	4.05804e-59	KCl_1h	ENSMUSG00000035329	Fbxo33
4971.22	1.46634	0.0893557	16.4102	1.61684e-60	1.04616e-57	KCl_1h	ENSMUSG00000023087	Noct
992.162	2.10783	0.128602	16.3904	2.2399e-60	1.39754e-57	KCl_1h	ENSMUSG00000018541	Cwc25
4306.41	-1.38413	0.0851095	-16.263	1.80718e-59	1.08867e-56	KCl_1h	ENSMUSG00000071337	Tia1
2861.77	1.9975	0.123332	16.1961	5.36996e-59	3.12711e-56	KCl_1h	ENSMUSG00000027520	Zdbf2
1807.71	2.13315	0.131886	16.1741	7.67644e-59	4.32605e-56	KCl_1h	ENSMUSG00000020893	Per1
3559.66	1.59814	0.0998813	16.0004	1.27058e-57	6.93656e-55	KCl_1h	ENSMUSG00000042406	Atf4
2418.17	1.47399	0.0925414	15.9279	4.06031e-57	2.1495e-54	KCl_1h	ENSMUSG00000066278	Vps37b
1590.68	1.53807	0.0971951	15.8246	2.10674e-56	1.08249e-53	KCl_1h	ENSMUSG00000041328	Pcf11
406.849	3.10511	0.198726	15.6251	4.91089e-55	2.45123e-52	KCl_1h	ENSMUSG00000015312	Gadd45b
535.628	-2.62346	0.169105	-15.5138	2.79978e-54	1.35867e-51	KCl_1h	ENSMUSG00000067942	Zfp160
2379.32	-1.48235	0.0955731	-15.5101	2.96505e-54	1.39998e-51	KCl_1h	ENSMUSG00000026349	Ccnt2
548.746	-2.39169	0.155546	-15.3761	2.3665e-53	1.08797e-50	KCl_1h	ENSMUSG00000095253	Zfp799
6552.06	1.25637	0.0820696	15.3086	6.69462e-53	2.99885e-50	KCl_1h	ENSMUSG00000035621	Midn
14837.7	1.37683	0.0901113	15.2792	1.05169e-52	4.59325e-50	KCl_1h	ENSMUSG00000021670	Hmgcr
975.735	-2.23587	0.147231	-15.1862	4.36744e-52	1.86096e-49	KCl_1h	ENSMUSG00000060301	2610008E11Rik
2927.09	1.25855	0.0839103	14.9988	7.4754e-51	3.10941e-48	KCl_1h	ENSMUSG00000030779	Rbbp6
897.572	1.9418	0.13035	14.8968	3.45643e-50	1.40428e-47	KCl_1h	ENSMUSG00000019960	Dusp6
320.764	3.51639	0.237597	14.7998	1.46862e-49	5.8311e-47	KCl_1h	ENSMUSG00000003032	Klf4
619.191	-2.2015	0.150195	-14.6576	1.20458e-48	4.67646e-46	KCl_1h	ENSMUSG00000043090	Zfp866
1828.29	1.42004	0.0985132	14.4147	4.18229e-47	1.58836e-44	KCl_1h	ENSMUSG00000027806	Tsc22d2
2296.57	1.35997	0.09486	14.3366	1.29224e-46	4.80328e-44	KCl_1h	ENSMUSG00000044712	Slc38a6
1497.56	1.58884	0.112303	14.1478	1.92717e-45	7.01408e-43	KCl_1h	ENSMUSG00000051495	Irf2bp2
106.794	4.69076	0.336409	13.9436	3.44085e-44	1.22677e-41	KCl_1h	ENSMUSG00000041165	Spem1
405.996	-2.39666	0.17253	-13.8913	7.15202e-44	2.49892e-41	KCl_1h	ENSMUSG00000072915	Gm12258
904.942	1.63709	0.117871	13.8889	7.39999e-44	2.53486e-41	KCl_1h	ENSMUSG00000047777	Phf13
719.142	2.06414	0.148666	13.8844	7.87378e-44	2.64529e-41	KCl_1h	ENSMUSG00000049516	Spty2d1
1827.99	1.36722	0.0985572	13.8724	9.31122e-44	3.06919e-41	KCl_1h	ENSMUSG00000041560	Nop53
445.126	-2.32454	0.171448	-13.5583	7.07636e-42	2.28933e-39	KCl_1h	ENSMUSG00000002617	Zfp40
120.688	3.98721	0.296836	13.4324	3.90778e-41	1.24125e-38	KCl_1h	ENSMUSG00000032648	Pygm
8223.66	1.00458	0.0750104	13.3925	6.68786e-41	2.08637e-38	KCl_1h	ENSMUSG00000022351	Sqle
311.948	-3.26845	0.245106	-13.3348	1.45189e-40	4.44991e-38	KCl_1h	ENSMUSG00000080316	Spaca6
4967.12	1.38605	0.105351	13.1566	1.56009e-39	4.6991e-37	KCl_1h	ENSMUSG00000031604	Msmo1
692.046	-1.77314	0.135048	-13.1297	2.22424e-39	6.58602e-37	KCl_1h	ENSMUSG00000057894	Zfp329
1924.92	1.34308	0.102648	13.0843	4.04784e-39	1.1786e-36	KCl_1h	ENSMUSG00000021690	Jmy
690.549	1.77768	0.136422	13.0308	8.17656e-39	2.34171e-36	KCl_1h	ENSMUSG00000048546	Tob2
249.879	-3.71384	0.285443	-13.0108	1.06234e-38	2.99339e-36	KCl_1h	ENSMUSG00000078903	Gm14391
815.629	1.51887	0.118605	12.8061	1.51591e-37	4.20364e-35	KCl_1h	ENSMUSG00000040128	Pnrc1
568.136	-2.04195	0.159474	-12.8043	1.55209e-37	4.23671e-35	KCl_1h	ENSMUSG00000022228	Zscan26
1972.55	1.31082	0.104309	12.5667	3.21823e-36	8.6496e-34	KCl_1h	ENSMUSG00000027660	Skil
1515.01	1.58433	0.126744	12.5003	7.43851e-36	1.96895e-33	KCl_1h	ENSMUSG00000055430	Nap1l5
1413.48	5.37908	0.433205	12.4169	2.11493e-35	5.51459e-33	KCl_1h	ENSMUSG00000045903	Npas4
4433.17	1.07463	0.0865991	12.4093	2.32811e-35	5.98118e-33	KCl_1h	ENSMUSG00000035242	Oaz1
939.694	2.14374	0.173802	12.3344	5.9146e-35	1.49751e-32	KCl_1h	ENSMUSG00000040857	Erf
656.035	-2.00115	0.16277	-12.2943	9.72042e-35	2.42594e-32	KCl_1h	ENSMUSG00000036898	Zfp157
539.626	2.18718	0.178814	12.2316	2.10872e-34	5.18864e-32	KCl_1h	ENSMUSG00000032501	Trib1
1101.09	-1.51347	0.123842	-12.2209	2.4034e-34	5.83159e-32	KCl_1h	ENSMUSG00000024764	Naa40
768.752	-1.58325	0.130351	-12.1461	6.01556e-34	1.43961e-31	KCl_1h	ENSMUSG00000078899	Gm4724
753.827	-1.86172	0.154655	-12.0379	2.24533e-33	5.30079e-31	KCl_1h	ENSMUSG00000020888	Dvl2
230.962	-4.01245	0.335253	-11.9684	5.20109e-33	1.21151e-30	KCl_1h	ENSMUSG00000084911	Gm16185
196.209	3.6486	0.305713	11.9347	7.80151e-33	1.79332e-30	KCl_1h	ENSMUSG00000021587	Pcsk1
1897.76	2.26769	0.190542	11.9013	1.16587e-32	2.64515e-30	KCl_1h	ENSMUSG00000022602	Arc
1238.77	-1.26853	0.107127	-11.8414	2.38408e-32	5.33972e-30	KCl_1h	ENSMUSG00000010505	Myt1
1031.93	1.27836	0.108053	11.8309	2.70243e-32	5.97612e-30	KCl_1h	ENSMUSG00000022601	Zbtb11
1376.43	1.4549	0.123031	11.8255	2.8807e-32	6.29073e-30	KCl_1h	ENSMUSG00000037857	Nufip2
1009.81	-1.60514	0.136986	-11.7175	1.03651e-31	2.23553e-29	KCl_1h	ENSMUSG00000028211	Trp53inp1
5252.44	-1.05282	0.0899237	-11.7079	1.16149e-31	2.47454e-29	KCl_1h	ENSMUSG00000017677	Wsb1
856.462	-1.48843	0.127852	-11.6418	2.52644e-31	5.3177e-29	KCl_1h	ENSMUSG00000046311	Zfp62
2397.46	1.13429	0.0977443	11.6047	3.9002e-31	8.11149e-29	KCl_1h	ENSMUSG00000046062	Ppp1r15b
5037.08	1.03468	0.089247	11.5935	4.44697e-31	9.13983e-29	KCl_1h	ENSMUSG00000035569	Ankrd11
1391.64	-1.31795	0.114258	-11.5348	8.80631e-31	1.78891e-28	KCl_1h	ENSMUSG00000029729	Zkscan1
156.313	4.994	0.434129	11.5035	1.26677e-30	2.54373e-28	KCl_1h	ENSMUSG00000085609	1700016P03Rik
519.513	-1.70002	0.148034	-11.484	1.58702e-30	3.1506e-28	KCl_1h	ENSMUSG00000021706	Zfyve16
215.721	2.93683	0.256635	11.4436	2.53121e-30	4.96857e-28	KCl_1h	ENSMUSG00000048482	Bdnf
367.593	-2.20456	0.193345	-11.4022	4.0747e-30	7.90945e-28	KCl_1h	ENSMUSG00000067279	Ppp1r3c
75.1946	4.89347	0.429461	11.3945	4.45574e-30	8.55404e-28	KCl_1h	ENSMUSG00000001739	Cldn15
3962.84	1.00398	0.0882674	11.3743	5.61497e-30	1.06623e-27	KCl_1h	ENSMUSG00000034168	Irf2bpl
1427.3	1.3377	0.117869	11.349	7.4993e-30	1.40874e-27	KCl_1h	ENSMUSG00000001627	Ifrd1
7728.34	0.943495	0.083581	11.2884	1.49764e-29	2.78337e-27	KCl_1h	ENSMUSG00000000787	Ddx3x
2007.48	1.41924	0.126227	11.2436	2.49155e-29	4.58183e-27	KCl_1h	ENSMUSG00000017418	Arl5b
12061.7	0.902784	0.0805437	11.2086	3.69883e-29	6.73109e-27	KCl_1h	ENSMUSG00000026864	Hspa5
584.073	-1.65063	0.148316	-11.1291	9.04979e-29	1.62989e-26	KCl_1h	ENSMUSG00000019461	Plscr3
3458.5	1.01651	0.0917983	11.0733	1.691e-28	3.01446e-26	KCl_1h	ENSMUSG00000025234	Arih1
365.507	-2.01616	0.184456	-10.9303	8.25548e-28	1.4568e-25	KCl_1h	ENSMUSG00000037007	Zfp113
3886.68	1.29698	0.118948	10.9038	1.106e-27	1.93219e-25	KCl_1h	ENSMUSG00000003153	Slc2a3
642.208	-1.61158	0.148961	-10.8188	2.80363e-27	4.84945e-25	KCl_1h	ENSMUSG00000002059	Rab34
1751.17	1.11086	0.103061	10.7787	4.34189e-27	7.43656e-25	KCl_1h	ENSMUSG00000063382	Bcl9l
338.255	2.0227	0.190403	10.6232	2.32329e-26	3.94058e-24	KCl_1h	ENSMUSG00000063889	Crem
8769.94	1.17278	0.110412	10.6219	2.35731e-26	3.95982e-24	KCl_1h	ENSMUSG00000001467	Cyp51
4421.38	0.913715	0.0864149	10.5736	3.95145e-26	6.57446e-24	KCl_1h	ENSMUSG00000020923	Ubtf
4447.69	0.878992	0.0835969	10.5146	7.39597e-26	1.21894e-23	KCl_1h	ENSMUSG00000045515	Pou3f3
1868.31	-1.02264	0.0973979	-10.4996	8.67039e-26	1.41562e-23	KCl_1h	ENSMUSG00000028796	Phc2
4631.24	0.92006	0.0878686	10.4709	1.17561e-25	1.90167e-23	KCl_1h	ENSMUSG00000034926	Dhcr24
1290.23	1.40544	0.134348	10.4611	1.30291e-25	2.08824e-23	KCl_1h	ENSMUSG00000038894	Irs2
1960	1.17092	0.112886	10.3726	3.30494e-25	5.24885e-23	KCl_1h	ENSMUSG00000039782	Cpeb2
388.539	-1.84568	0.17838	-10.3469	4.32256e-25	6.80316e-23	KCl_1h	ENSMUSG00000028389	Zfp37
1115.47	-1.71668	0.166517	-10.3093	6.39354e-25	9.97278e-23	KCl_1h	ENSMUSG00000020423	Btg2
57.4505	5.36141	0.52151	10.2805	8.62343e-25	1.3332e-22	KCl_1h	ENSMUSG00000004939	Nmrk2
430.366	-1.66123	0.162487	-10.2238	1.55196e-24	2.37831e-22	KCl_1h	ENSMUSG00000035772	Mrps2
1249.95	-1.29459	0.126655	-10.2213	1.59135e-24	2.41747e-22	KCl_1h	ENSMUSG00000024276	Zfp397
470.517	1.56896	0.153967	10.1902	2.19223e-24	3.30158e-22	KCl_1h	ENSMUSG00000020359	Phykpl
1638.53	1.02382	0.100545	10.1826	2.37046e-24	3.53949e-22	KCl_1h	ENSMUSG00000015605	Srf
478.675	-1.85072	0.181846	-10.1774	2.50166e-24	3.70372e-22	KCl_1h	ENSMUSG00000057691	Zfp746
381.802	-1.76858	0.174152	-10.1554	3.1368e-24	4.60503e-22	KCl_1h	ENSMUSG00000048503	Tmem136
573.976	1.40839	0.139029	10.1302	4.05649e-24	5.90558e-22	KCl_1h	ENSMUSG00000035161	Ints6
232.381	2.58316	0.256281	10.0794	6.81139e-24	9.8343e-22	KCl_1h	ENSMUSG00000032515	Csrnp1
764.357	-1.27476	0.126669	-10.0638	7.98929e-24	1.12626e-21	KCl_1h	ENSMUSG00000018931	Natd1
2268.85	-0.993872	0.0987582	-10.0637	7.99403e-24	1.12626e-21	KCl_1h	ENSMUSG00000023018	Smarcd1
350.772	-1.76767	0.175623	-10.0651	7.8781e-24	1.12626e-21	KCl_1h	ENSMUSG00000071281	Zfp65
644.652	1.5888	0.158229	10.0411	1.00496e-23	1.40453e-21	KCl_1h	ENSMUSG00000039114	Nrn1
429.22	-1.55054	0.154907	-10.0095	1.38468e-23	1.91988e-21	KCl_1h	ENSMUSG00000071855	Ccdc112
855.481	-1.24134	0.124145	-9.99907	1.53832e-23	2.1161e-21	KCl_1h	ENSMUSG00000047003	Zfp41
46.5896	5.88024	0.590797	9.95306	2.44543e-23	3.33763e-21	KCl_1h	ENSMUSG00000019326	Aoc3
212.228	-2.29059	0.232474	-9.8531	6.64586e-23	9.00024e-21	KCl_1h	ENSMUSG00000061544	Zfp229
3830.81	-0.85365	0.0866637	-9.85014	6.84508e-23	9.19873e-21	KCl_1h	ENSMUSG00000022822	Abcc5
92.5886	3.17903	0.322819	9.8477	7.01283e-23	9.35222e-21	KCl_1h	ENSMUSG00000050503	Fbxl22
294.295	-1.88987	0.192427	-9.82123	9.1226e-23	1.20736e-20	KCl_1h	ENSMUSG00000043140	Tmem186
813.292	1.27709	0.130073	9.81824	9.3968e-23	1.2343e-20	KCl_1h	ENSMUSG00000032641	Gpr19
156.959	-3.01088	0.307639	-9.78706	1.27966e-22	1.66834e-20	KCl_1h	ENSMUSG00000046380	Jrk
749.99	-1.3034	0.133484	-9.76451	1.59883e-22	2.06901e-20	KCl_1h	ENSMUSG00000045174	Amer3
116.646	-3.88147	0.398703	-9.73525	2.13294e-22	2.73989e-20	KCl_1h	ENSMUSG00000090641	Zfp712
2746.65	0.849712	0.0873603	9.72652	2.32401e-22	2.96353e-20	KCl_1h	ENSMUSG00000008200	Fnbp4
2057.94	1.13453	0.116773	9.71568	2.58517e-22	3.26004e-20	KCl_1h	ENSMUSG00000032018	Sc5d
507.788	-1.54794	0.15933	-9.71534	2.59385e-22	3.26004e-20	KCl_1h	ENSMUSG00000048458	Fam212b
1324.87	-1.04111	0.107529	-9.68211	3.5923e-22	4.48267e-20	KCl_1h	ENSMUSG00000047731	Wbp1l
337.029	-1.82176	0.188208	-9.67949	3.68537e-22	4.5662e-20	KCl_1h	ENSMUSG00000071645	Tut1
4976.51	1.18489	0.122426	9.67841	3.72479e-22	4.58255e-20	KCl_1h	ENSMUSG00000036422	Pcdh8
584.969	-1.83493	0.189613	-9.67727	3.76647e-22	4.60142e-20	KCl_1h	ENSMUSG00000063108	Zfp26
116.698	-3.81202	0.394871	-9.65384	4.73502e-22	5.7445e-20	KCl_1h	ENSMUSG00000046516	Cox17
144.056	-2.82802	0.296335	-9.54331	1.38347e-21	1.66684e-19	KCl_1h	ENSMUSG00000037001	Zfp39
239.906	1.91627	0.201083	9.52973	1.57687e-21	1.88685e-19	KCl_1h	ENSMUSG00000020387	Jade2
388.575	-1.83845	0.193115	-9.51995	1.7326e-21	2.05908e-19	KCl_1h	ENSMUSG00000058761	Rnf169
289.903	1.74131	0.183142	9.50797	1.94418e-21	2.29492e-19	KCl_1h	ENSMUSG00000048109	Rbm15
633.032	-1.66849	0.175585	-9.50247	2.04976e-21	2.40331e-19	KCl_1h	ENSMUSG00000022529	Zfp263
191.778	-3.51229	0.370954	-9.46827	2.84519e-21	3.31369e-19	KCl_1h	ENSMUSG00000092274	Neat1
269.855	-1.95736	0.206766	-9.46654	2.89255e-21	3.34654e-19	KCl_1h	ENSMUSG00000056014	A430033K04Rik
1659.58	1.09371	0.115634	9.45837	3.12789e-21	3.59502e-19	KCl_1h	ENSMUSG00000030533	Unc45a
3160.39	0.826828	0.0874383	9.45613	3.19541e-21	3.64861e-19	KCl_1h	ENSMUSG00000024283	Wac
1487.28	0.952027	0.100901	9.43526	3.90041e-21	4.42469e-19	KCl_1h	ENSMUSG00000024423	Impact
52.7922	4.07157	0.432417	9.41584	4.69293e-21	5.28939e-19	KCl_1h	ENSMUSG00000032523	Hhatl
395.795	-1.76832	0.187934	-9.40925	4.99692e-21	5.59591e-19	KCl_1h	ENSMUSG00000059142	Zfp945
300.235	-1.7912	0.190656	-9.3949	5.72725e-21	6.35682e-19	KCl_1h	ENSMUSG00000005774	Rfx5
6628.11	0.838345	0.0892379	9.3945	5.74916e-21	6.35682e-19	KCl_1h	ENSMUSG00000061904	Slc25a3
2644.21	-0.936012	0.0996739	-9.39075	5.95756e-21	6.54582e-19	KCl_1h	ENSMUSG00000060510	Zfp266
946.55	-1.18779	0.126571	-9.38438	6.3285e-21	6.90994e-19	KCl_1h	ENSMUSG00000020962	Gtf2a1
210.743	-2.35859	0.253224	-9.31423	1.22844e-20	1.33297e-18	KCl_1h	ENSMUSG00000059423	Zfp933
238.751	-1.96224	0.2108	-9.30851	1.29641e-20	1.39804e-18	KCl_1h	ENSMUSG00000079083	Jrkl
937.154	1.2039	0.129613	9.28848	1.56513e-20	1.67747e-18	KCl_1h	ENSMUSG00000014905	Dnajb9
283.267	-1.79198	0.193107	-9.27973	1.69911e-20	1.80997e-18	KCl_1h	ENSMUSG00000050064	Zfp697
3757.14	1.13596	0.122485	9.27424	1.78882e-20	1.89398e-18	KCl_1h	ENSMUSG00000008855	Hdac5
3729.34	0.843362	0.0910978	9.25776	2.08769e-20	2.19711e-18	KCl_1h	ENSMUSG00000038612	Mcl1
3810.67	0.871773	0.0943103	9.24366	2.38198e-20	2.49181e-18	KCl_1h	ENSMUSG00000003031	Cdkn1b
10564.2	-0.693481	0.0750295	-9.24278	2.40174e-20	2.49752e-18	KCl_1h	ENSMUSG00000031328	Flna
978.709	-1.18346	0.128318	-9.22288	2.89216e-20	2.98971e-18	KCl_1h	ENSMUSG00000034560	Washc4
1131.86	0.990099	0.107553	9.20569	3.39484e-20	3.4887e-18	KCl_1h	ENSMUSG00000094870	Zfp131
6404.17	0.801791	0.0873183	9.18239	4.21613e-20	4.30735e-18	KCl_1h	ENSMUSG00000034336	Ina
634.262	-1.31658	0.143659	-9.16465	4.9708e-20	5.04883e-18	KCl_1h	ENSMUSG00000042063	Zfp386
611.721	1.44077	0.157238	9.16302	5.04654e-20	5.09613e-18	KCl_1h	ENSMUSG00000035164	Zc3h12c
262.812	2.33328	0.25498	9.15084	5.64908e-20	5.63262e-18	KCl_1h	ENSMUSG00000008384	Sertad1
1935.9	-0.957068	0.104584	-9.15115	5.63288e-20	5.63262e-18	KCl_1h	ENSMUSG00000027677	Ttc14
10149.8	0.771964	0.0843643	9.15036	5.67453e-20	5.63262e-18	KCl_1h	ENSMUSG00000029581	Fscn1
73.4661	3.49348	0.382432	9.13492	6.5457e-20	6.46064e-18	KCl_1h	ENSMUSG00000038352	Arl5c
336.932	-1.6108	0.176377	-9.1327	6.68096e-20	6.55709e-18	KCl_1h	ENSMUSG00000003184	Irf3
101.629	2.77012	0.30367	9.12213	7.36639e-20	7.18943e-18	KCl_1h	ENSMUSG00000071656	Lrrn4cl
2128.41	1.12768	0.123697	9.11644	7.76314e-20	7.53456e-18	KCl_1h	ENSMUSG00000096768	Erdr1
1672.27	0.865484	0.095306	9.08111	1.0747e-19	1.03729e-17	KCl_1h	ENSMUSG00000045969	Ing1
2515.16	-1.14849	0.126568	-9.0741	1.14622e-19	1.10025e-17	KCl_1h	ENSMUSG00000036052	Dnajb5
196.74	-2.29098	0.252976	-9.05612	1.35175e-19	1.29044e-17	KCl_1h	ENSMUSG00000087598	Zfp111
519.034	-1.43966	0.159441	-9.02937	1.72663e-19	1.63936e-17	KCl_1h	ENSMUSG00000094626	Tmem121b
382.016	-1.65821	0.18379	-9.02232	1.84146e-19	1.73894e-17	KCl_1h	ENSMUSG00000067430	Zfp763
2385.65	-0.813805	0.0904146	-9.00081	2.24053e-19	2.10441e-17	KCl_1h	ENSMUSG00000027346	Gpcpd1
900.3	1.15816	0.129234	8.9617	3.19712e-19	2.98683e-17	KCl_1h	ENSMUSG00000021699	Pde4d
285.301	-1.68326	0.18804	-8.95162	3.50305e-19	3.25522e-17	KCl_1h	ENSMUSG00000066829	Zfp810
271.445	-1.86177	0.208593	-8.9254	4.44111e-19	4.10509e-17	KCl_1h	ENSMUSG00000050428	Fbxo46
958.334	-1.20581	0.135295	-8.91244	4.99213e-19	4.59013e-17	KCl_1h	ENSMUSG00000046572	Zfp518b
391.417	-1.50268	0.169281	-8.87682	6.88015e-19	6.293e-17	KCl_1h	ENSMUSG00000038271	Iffo1
881.221	1.16036	0.13083	8.86921	7.36643e-19	6.70268e-17	KCl_1h	ENSMUSG00000021719	Rgs7bp
1343.49	-0.943927	0.10645	-8.86733	7.49177e-19	6.78141e-17	KCl_1h	ENSMUSG00000049532	Sall2
640.081	-1.31726	0.148727	-8.85689	8.22744e-19	7.40894e-17	KCl_1h	ENSMUSG00000004815	Dgkq
328.124	-1.96806	0.222824	-8.83236	1.02493e-18	9.18234e-17	KCl_1h	ENSMUSG00000030469	Zfp719
1566.5	-1.08924	0.12355	-8.81621	1.18394e-18	1.05528e-16	KCl_1h	ENSMUSG00000039967	Zfp292
629.586	-1.34132	0.152235	-8.81087	1.24174e-18	1.09679e-16	KCl_1h	ENSMUSG00000060257	Scrt2
117.791	-2.89421	0.328486	-8.81075	1.24307e-18	1.09679e-16	KCl_1h	ENSMUSG00000060397	Zfp128
960.815	-1.20291	0.136708	-8.79906	1.3797e-18	1.21122e-16	KCl_1h	ENSMUSG00000026269	Rnpepl1
258.189	-1.73351	0.197036	-8.79789	1.39406e-18	1.21772e-16	KCl_1h	ENSMUSG00000029022	Miip
7036.21	0.675984	0.0769225	8.78785	1.52446e-18	1.32499e-16	KCl_1h	ENSMUSG00000015165	Hnrnpl
5254.3	0.807389	0.0921878	8.75809	1.98583e-18	1.71745e-16	KCl_1h	ENSMUSG00000001300	Efnb2
368.104	-1.4742	0.168718	-8.73762	2.3807e-18	2.04881e-16	KCl_1h	ENSMUSG00000054770	Kctd18
727.616	1.37383	0.157284	8.73468	2.4435e-18	2.09254e-16	KCl_1h	ENSMUSG00000024190	Dusp1
195.555	-1.98654	0.228033	-8.71165	2.99491e-18	2.55224e-16	KCl_1h	ENSMUSG00000068134	Zfp120
975.255	-1.14019	0.130964	-8.70615	3.14364e-18	2.66599e-16	KCl_1h	ENSMUSG00000028106	Rprd2
1235.92	-1.12937	0.129964	-8.68989	3.62786e-18	3.06177e-16	KCl_1h	ENSMUSG00000028572	Hook1
52.7297	3.55313	0.408906	8.68934	3.64553e-18	3.06189e-16	KCl_1h	ENSMUSG00000091735	Gpr62
1181.21	-1.22243	0.140873	-8.67755	4.04377e-18	3.38013e-16	KCl_1h	ENSMUSG00000055612	Cdca7
1007.54	-1.09602	0.126463	-8.66671	4.4479e-18	3.70023e-16	KCl_1h	ENSMUSG00000040661	Rad54l2
285.515	-1.75885	0.202993	-8.66458	4.53183e-18	3.75218e-16	KCl_1h	ENSMUSG00000050846	Zfp623
508.748	1.44439	0.167097	8.64401	5.42724e-18	4.47235e-16	KCl_1h	ENSMUSG00000097391	Mirg
255.001	-1.73796	0.201353	-8.63143	6.05921e-18	4.96969e-16	KCl_1h	ENSMUSG00000047749	Zc3hav1l
976.067	-1.19079	0.138245	-8.61358	7.08165e-18	5.78115e-16	KCl_1h	ENSMUSG00000061313	Ddhd2
481.558	4.87588	0.566282	8.61034	7.28462e-18	5.91918e-16	KCl_1h	ENSMUSG00000071341	Egr4
518.859	-1.26694	0.147164	-8.60901	7.36941e-18	5.96035e-16	KCl_1h	ENSMUSG00000037376	Trmt6
685.325	1.12255	0.130556	8.59819	8.09844e-18	6.5198e-16	KCl_1h	ENSMUSG00000044149	Nkrf
342.936	-1.48518	0.17291	-8.58932	8.74867e-18	7.01097e-16	KCl_1h	ENSMUSG00000026584	Scyl3
812.339	-1.0323	0.120227	-8.58624	8.98625e-18	7.16849e-16	KCl_1h	ENSMUSG00000020453	Patz1
39.2368	5.99511	0.698568	8.582	9.32346e-18	7.40368e-16	KCl_1h	ENSMUSG00000052271	Bhlha15
327.293	-1.61184	0.188141	-8.5672	1.06029e-17	8.38153e-16	KCl_1h	ENSMUSG00000026199	Ankzf1
527.992	1.51876	0.178032	8.53085	1.4528e-17	1.14327e-15	KCl_1h	ENSMUSG00000025981	Coq10b
216.632	-2.30404	0.270459	-8.519	1.60939e-17	1.26081e-15	KCl_1h	ENSMUSG00000098051	Gm27032
1945.06	-0.832581	0.0979381	-8.50109	1.87822e-17	1.46485e-15	KCl_1h	ENSMUSG00000042197	Zfp451
1744.05	-0.924044	0.109215	-8.4608	2.6555e-17	2.06185e-15	KCl_1h	ENSMUSG00000028059	Arhgef2
353.182	1.56597	0.185556	8.43932	3.19179e-17	2.46728e-15	KCl_1h	ENSMUSG00000031838	Ifi30
429.903	-1.53485	0.182105	-8.42838	3.50473e-17	2.69725e-15	KCl_1h	ENSMUSG00000063894	Zkscan8
444.266	-1.31625	0.156303	-8.42113	3.72872e-17	2.85705e-15	KCl_1h	ENSMUSG00000034614	Pik3ip1
142.269	-2.40949	0.286386	-8.41345	3.98107e-17	3.03709e-15	KCl_1h	ENSMUSG00000054715	Zscan22
1956.67	0.782568	0.0934935	8.37029	5.74746e-17	4.36557e-15	KCl_1h	ENSMUSG00000053470	Kdm3a
107.622	-2.82396	0.337587	-8.36512	6.00516e-17	4.54157e-15	KCl_1h	ENSMUSG00000057396	Zfp759
662.619	-1.10217	0.132019	-8.34857	6.90966e-17	5.20309e-15	KCl_1h	ENSMUSG00000050890	Pdik1l
426.092	-1.45599	0.174517	-8.34295	7.24612e-17	5.43303e-15	KCl_1h	ENSMUSG00000041920	Slc16a6
1379.99	0.942071	0.113014	8.33588	7.69245e-17	5.74304e-15	KCl_1h	ENSMUSG00000022426	Gm10651
58.0959	3.28311	0.393942	8.33399	7.81636e-17	5.81071e-15	KCl_1h	ENSMUSG00000000792	Slc5a5
209.473	-1.92976	0.231686	-8.32919	8.13951e-17	5.99989e-15	KCl_1h	ENSMUSG00000031931	Ankrd49
2275.29	0.882763	0.105981	8.32947	8.12066e-17	5.99989e-15	KCl_1h	ENSMUSG00000033105	Lss
438.99	-1.47325	0.176972	-8.32477	8.44934e-17	6.2021e-15	KCl_1h	ENSMUSG00000020273	Papolg
2446.55	0.753217	0.090494	8.32339	8.54835e-17	6.24852e-15	KCl_1h	ENSMUSG00000038485	Socs7
251.623	-1.73021	0.208096	-8.31448	9.21523e-17	6.70792e-15	KCl_1h	ENSMUSG00000058093	Zfp729b
146.781	-2.22379	0.267479	-8.31389	9.26115e-17	6.71337e-15	KCl_1h	ENSMUSG00000051705	Senp8
535.005	-1.26142	0.151867	-8.30609	9.89066e-17	7.14008e-15	KCl_1h	ENSMUSG00000048997	Atxn7l2
786.004	1.01103	0.121834	8.29837	1.05551e-16	7.58838e-15	KCl_1h	ENSMUSG00000029755	Dlx5
790.02	-1.06039	0.128207	-8.27089	1.32963e-16	9.51991e-15	KCl_1h	ENSMUSG00000020899	Pfas
995.412	-1.00399	0.121716	-8.24862	1.60239e-16	1.1426e-14	KCl_1h	ENSMUSG00000036450	Hif1an
146.617	-2.25828	0.273803	-8.24782	1.61311e-16	1.14557e-14	KCl_1h	ENSMUSG00000051499	Zfp786
432.883	-1.39782	0.16954	-8.24477	1.65484e-16	1.17044e-14	KCl_1h	ENSMUSG00000022120	Rnf219
693.954	-1.09535	0.132952	-8.23873	1.74042e-16	1.22602e-14	KCl_1h	ENSMUSG00000026181	Ppm1f
483.338	1.19141	0.144771	8.2296	1.87843e-16	1.31792e-14	KCl_1h	ENSMUSG00000075327	Zbtb2
7802.5	0.673076	0.0818947	8.2188	2.05554e-16	1.43641e-14	KCl_1h	ENSMUSG00000023150	Ivns1abp
166.591	-2.2535	0.274255	-8.21682	2.08966e-16	1.45444e-14	KCl_1h	ENSMUSG00000044367	Slc16a13
1009.9	-0.994495	0.12106	-8.21488	2.12384e-16	1.47236e-14	KCl_1h	ENSMUSG00000030093	Wnt7a
516.088	-1.24808	0.151986	-8.21183	2.17842e-16	1.50423e-14	KCl_1h	ENSMUSG00000029283	Cdc7
2594.54	0.777851	0.0948484	8.20099	2.38411e-16	1.63978e-14	KCl_1h	ENSMUSG00000060860	Ube2s
972.333	-1.03696	0.126533	-8.19518	2.50208e-16	1.71417e-14	KCl_1h	ENSMUSG00000025959	Klf7
1734.18	-0.888734	0.108792	-8.16912	3.10634e-16	2.11984e-14	KCl_1h	ENSMUSG00000038256	Bcl9
2111.57	0.888733	0.108827	8.16644	3.17627e-16	2.15912e-14	KCl_1h	ENSMUSG00000032599	Ip6k2
379.107	1.23596	0.151388	8.16418	3.23628e-16	2.19139e-14	KCl_1h	ENSMUSG00000006720	Zfp184
2081.89	0.899808	0.110289	8.15864	3.38808e-16	2.28532e-14	KCl_1h	ENSMUSG00000006498	Ptbp1
317.416	-1.51787	0.186262	-8.1491	3.6664e-16	2.46354e-14	KCl_1h	ENSMUSG00000005267	Zfp287
626.931	-1.13253	0.139139	-8.13953	3.96808e-16	2.65603e-14	KCl_1h	ENSMUSG00000037017	Zscan21
67.8198	2.9486	0.362935	8.12431	4.49921e-16	3.00005e-14	KCl_1h	ENSMUSG00000030124	Lag3
84.3585	-3.98879	0.491193	-8.12061	4.63841e-16	3.0811e-14	KCl_1h	ENSMUSG00000097723	Gm26848
1505.04	0.829441	0.102386	8.10107	5.44757e-16	3.5802e-14	KCl_1h	ENSMUSG00000015599	Ttbk1
546.419	-1.21017	0.149386	-8.10099	5.45124e-16	3.5802e-14	KCl_1h	ENSMUSG00000029389	Ddx55
2367.4	-0.745086	0.0919719	-8.10124	5.44038e-16	3.5802e-14	KCl_1h	ENSMUSG00000052707	Tnrc6a
309.003	1.40084	0.172967	8.09889	5.54622e-16	3.62893e-14	KCl_1h	ENSMUSG00000014813	Stc1
293.066	-1.91833	0.237057	-8.09228	5.85569e-16	3.81712e-14	KCl_1h	ENSMUSG00000095432	Zfp748
1273.97	1.03433	0.128059	8.07698	6.63883e-16	4.31154e-14	KCl_1h	ENSMUSG00000022114	Spry2
262.022	-1.68586	0.208926	-8.06914	7.07973e-16	4.58085e-14	KCl_1h	ENSMUSG00000096433	Zfp994
64.301	3.72258	0.461816	8.06075	7.58288e-16	4.8883e-14	KCl_1h	ENSMUSG00000034282	Evpl
2067.12	0.846857	0.105143	8.05435	7.99005e-16	5.13185e-14	KCl_1h	ENSMUSG00000039741	Bahcc1
311.881	-1.50425	0.186987	-8.04471	8.64503e-16	5.512e-14	KCl_1h	ENSMUSG00000031631	Cfap97
850.657	0.915329	0.113774	8.04513	8.61545e-16	5.512e-14	KCl_1h	ENSMUSG00000069114	Zbtb10
617.204	-1.16212	0.144472	-8.04393	8.70012e-16	5.52695e-14	KCl_1h	ENSMUSG00000042659	Arrdc4
1437.35	-1.01456	0.126171	-8.04112	8.90225e-16	5.63487e-14	KCl_1h	ENSMUSG00000022686	B3gnt5
1304.32	0.823228	0.102417	8.03801	9.13085e-16	5.7587e-14	KCl_1h	ENSMUSG00000055239	Kcmf1
256.149	-1.91626	0.238606	-8.03106	9.6636e-16	6.07277e-14	KCl_1h	ENSMUSG00000049164	Zfp518a
4069.27	-0.751888	0.0936593	-8.02791	9.91512e-16	6.2085e-14	KCl_1h	ENSMUSG00000071796	6820431F20Rik
138.466	-2.2508	0.280641	-8.02024	1.0554e-15	6.58497e-14	KCl_1h	ENSMUSG00000061371	Zfp873
68.8443	3.18698	0.398018	8.00713	1.17417e-15	7.29989e-14	KCl_1h	ENSMUSG00000097075	D830044I16Rik
297.995	1.77338	0.22251	7.96985	1.58862e-15	9.84158e-14	KCl_1h	ENSMUSG00000085148	Mir22hg
36.0408	5.29823	0.667191	7.9411	2.00401e-15	1.2371e-13	KCl_1h	ENSMUSG00000032257	Ankk1
2069.21	1.08855	0.137128	7.93821	2.05117e-15	1.26176e-13	KCl_1h	ENSMUSG00000031530	Dusp4
3803.44	0.648203	0.0820452	7.90056	2.77643e-15	1.7019e-13	KCl_1h	ENSMUSG00000074480	Mex3a
1328.04	-0.869437	0.110099	-7.89687	2.85999e-15	1.747e-13	KCl_1h	ENSMUSG00000021327	Zkscan3
442.424	1.26872	0.161023	7.87908	3.29789e-15	2.00746e-13	KCl_1h	ENSMUSG00000035840	Lysmd3
184.055	-1.94682	0.247149	-7.87714	3.3496e-15	2.03186e-13	KCl_1h	ENSMUSG00000025602	Zfp202
516.886	-1.22486	0.15559	-7.87234	3.48059e-15	2.10401e-13	KCl_1h	ENSMUSG00000000148	Brat1
318.404	-1.66348	0.21223	-7.83809	4.57459e-15	2.75579e-13	KCl_1h	ENSMUSG00000048175	Asb8
493.211	-1.19691	0.152769	-7.83478	4.69675e-15	2.81966e-13	KCl_1h	ENSMUSG00000090946	Ccdc71l
180.465	-1.81529	0.23184	-7.82994	4.88107e-15	2.92028e-13	KCl_1h	ENSMUSG00000042564	Fam227a
258.389	-1.57566	0.202406	-7.78464	6.99116e-15	4.16845e-13	KCl_1h	ENSMUSG00000022386	Trmu
956.117	-1.0425	0.134056	-7.77664	7.44753e-15	4.42545e-13	KCl_1h	ENSMUSG00000037434	Slc30a1
302.103	-1.43987	0.185202	-7.77458	7.56991e-15	4.48293e-13	KCl_1h	ENSMUSG00000044452	Zfp507
655.392	1.10479	0.142609	7.74702	9.40711e-15	5.5521e-13	KCl_1h	ENSMUSG00000035456	Prdm8
1899.81	0.780306	0.101114	7.71708	1.1902e-14	7.00097e-13	KCl_1h	ENSMUSG00000042712	Tceal9
7545.96	-0.653263	0.084822	-7.70157	1.344e-14	7.87909e-13	KCl_1h	ENSMUSG00000020290	Xpo1
835.362	-0.933368	0.121214	-7.70016	1.359e-14	7.94036e-13	KCl_1h	ENSMUSG00000020770	Unk
3598.14	-0.700777	0.0911102	-7.69153	1.45387e-14	8.46639e-13	KCl_1h	ENSMUSG00000024188	Luc7l
138.581	2.38174	0.309723	7.6899	1.47245e-14	8.5461e-13	KCl_1h	ENSMUSG00000056501	Cebpb
116.757	-2.49863	0.32544	-7.67769	1.61982e-14	9.37026e-13	KCl_1h	ENSMUSG00000074890	Lcmt2
225.016	-1.77097	0.230723	-7.67575	1.6445e-14	9.48168e-13	KCl_1h	ENSMUSG00000043015	Nemp2
3356.33	0.765839	0.099787	7.67473	1.65764e-14	9.52598e-13	KCl_1h	ENSMUSG00000049804	Armcx4
378.946	-1.28324	0.167398	-7.66578	1.77745e-14	1.0181e-12	KCl_1h	ENSMUSG00000049755	Zfp672
368.039	-1.2817	0.167422	-7.65553	1.92511e-14	1.09907e-12	KCl_1h	ENSMUSG00000005225	Plekha8
33.4362	4.17262	0.545079	7.65508	1.93196e-14	1.09939e-12	KCl_1h	ENSMUSG00000097828	6430562O15Rik
182.21	-1.76006	0.230135	-7.64796	2.04198e-14	1.15823e-12	KCl_1h	ENSMUSG00000032235	Ice2
542.746	-1.13705	0.148832	-7.63984	2.17496e-14	1.22966e-12	KCl_1h	ENSMUSG00000048304	Slitrk3
2405.18	0.792487	0.103801	7.6347	2.26353e-14	1.27561e-12	KCl_1h	ENSMUSG00000040390	Map3k10
225.787	-1.85368	0.243129	-7.62428	2.45403e-14	1.37852e-12	KCl_1h	ENSMUSG00000035455	Fignl1
671.319	-1.07806	0.141626	-7.61202	2.69852e-14	1.511e-12	KCl_1h	ENSMUSG00000066798	Zbtb6
696.059	0.974901	0.128166	7.60655	2.81515e-14	1.57127e-12	KCl_1h	ENSMUSG00000029009	Mthfr
247.506	-1.58727	0.209041	-7.59311	3.12307e-14	1.73758e-12	KCl_1h	ENSMUSG00000029173	Sepsecs
536.181	1.11161	0.146459	7.58991	3.2013e-14	1.77545e-12	KCl_1h	ENSMUSG00000031939	Taf1d
1370.97	0.929123	0.122635	7.5763	3.55557e-14	1.95949e-12	KCl_1h	ENSMUSG00000011096	Akt1s1
767.262	-1.05726	0.139544	-7.57655	3.54866e-14	1.95949e-12	KCl_1h	ENSMUSG00000030393	Zik1
257.193	1.43923	0.190019	7.57416	3.61468e-14	1.9858e-12	KCl_1h	ENSMUSG00000052005	Gm9864
584.6	-1.08073	0.142761	-7.5702	3.72648e-14	2.0408e-12	KCl_1h	ENSMUSG00000052302	Tbc1d30
1667.15	0.842961	0.111372	7.56891	3.76364e-14	2.05471e-12	KCl_1h	ENSMUSG00000049807	Arhgap23
388.019	-1.34956	0.178823	-7.5469	4.45728e-14	2.42452e-12	KCl_1h	ENSMUSG00000031832	Taf1c
112.007	-2.39053	0.316771	-7.54657	4.46877e-14	2.42452e-12	KCl_1h	ENSMUSG00000044794
351.115	-1.31993	0.174947	-7.54471	4.53297e-14	2.45173e-12	KCl_1h	ENSMUSG00000038323	1700066M21Rik
1933.87	0.712112	0.0946344	7.52488	5.2769e-14	2.84529e-12	KCl_1h	ENSMUSG00000032280	Tle3
262.663	-1.48534	0.197441	-7.52295	5.35547e-14	2.87877e-12	KCl_1h	ENSMUSG00000021510	Zfp729a
812.578	0.915064	0.121684	7.52001	5.47702e-14	2.93508e-12	KCl_1h	ENSMUSG00000028126	Pip5k1a
1315.19	0.813111	0.108265	7.51039	5.89536e-14	3.1496e-12	KCl_1h	ENSMUSG00000042650	Alkbh5
31.2566	4.61872	0.616388	7.4932	6.72136e-14	3.57994e-12	KCl_1h	ENSMUSG00000003379	Cd79a
356.545	-1.29505	0.172867	-7.49158	6.80483e-14	3.61339e-12	KCl_1h	ENSMUSG00000049090	Zadh2
500.138	-1.17581	0.157136	-7.48276	7.27786e-14	3.85285e-12	KCl_1h	ENSMUSG00000041241	Mul1
223.534	-1.61105	0.21554	-7.47445	7.7527e-14	4.09183e-12	KCl_1h	ENSMUSG00000036941	Elac1
920.794	0.865872	0.11605	7.46119	8.57465e-14	4.485e-12	KCl_1h	ENSMUSG00000024182	Axin1
737.34	-0.946111	0.126798	-7.46154	8.55174e-14	4.485e-12	KCl_1h	ENSMUSG00000034858	Fam214a
184.464	-1.87645	0.251487	-7.46141	8.5599e-14	4.485e-12	KCl_1h	ENSMUSG00000038797	Zscan2
268.662	-1.47361	0.197672	-7.45481	8.99984e-14	4.69335e-12	KCl_1h	ENSMUSG00000021028	Mbip
1104.96	0.817584	0.109718	7.45166	9.21698e-14	4.79228e-12	KCl_1h	ENSMUSG00000062300	Nectin2
1609.77	0.803156	0.107854	7.44672	9.56909e-14	4.96059e-12	KCl_1h	ENSMUSG00000037253	Mex3c
831.586	0.952967	0.128021	7.44383	9.78079e-14	5.05534e-12	KCl_1h	ENSMUSG00000035828	Pim3
3262.94	0.62881	0.0845189	7.43988	1.00776e-13	5.19337e-12	KCl_1h	ENSMUSG00000010095	Slc3a2
253.503	-1.82507	0.245579	-7.43169	1.0722e-13	5.5092e-12	KCl_1h	ENSMUSG00000097333	Zfp87
1080.16	-0.871493	0.117759	-7.40063	1.35542e-13	6.94403e-12	KCl_1h	ENSMUSG00000055675	Kbtbd11
3676.02	0.607749	0.0821387	7.39906	1.37149e-13	7.00581e-12	KCl_1h	ENSMUSG00000015120	Ube2i
2306.45	0.717478	0.0969972	7.39689	1.39408e-13	7.10046e-12	KCl_1h	ENSMUSG00000040363	Bcor
1473.76	-0.973959	0.131704	-7.39507	1.41337e-13	7.1778e-12	KCl_1h	ENSMUSG00000033943	Mga
8843.67	0.80395	0.108745	7.39297	1.43588e-13	7.27095e-12	KCl_1h	ENSMUSG00000024261	Syt4
143.544	-2.07285	0.280454	-7.39102	1.45704e-13	7.35678e-12	KCl_1h	ENSMUSG00000020630	Rnaseh1
1682.6	0.871812	0.118017	7.38719	1.49963e-13	7.55003e-12	KCl_1h	ENSMUSG00000078671	Chd2
701.56	1.0992	0.149078	7.37336	1.66379e-13	8.32848e-12	KCl_1h	ENSMUSG00000021453	Gadd45g
32.54	4.26629	0.578608	7.37337	1.66368e-13	8.32848e-12	KCl_1h	ENSMUSG00000031995	St14
449.853	-1.11145	0.150854	-7.36775	1.73533e-13	8.6618e-12	KCl_1h	ENSMUSG00000042500	Ago4
601.551	-1.02521	0.13928	-7.36076	1.8287e-13	9.10183e-12	KCl_1h	ENSMUSG00000074030	Exoc8
352.759	-1.25988	0.171276	-7.35587	1.89686e-13	9.41425e-12	KCl_1h	ENSMUSG00000039308	Ndst2
1483.05	0.97011	0.131919	7.35384	1.92591e-13	9.53133e-12	KCl_1h	ENSMUSG00000003847	Nfat5
296.844	1.39362	0.189562	7.35178	1.95587e-13	9.64887e-12	KCl_1h	ENSMUSG00000005917	Otx1
182.749	-1.81837	0.247348	-7.35145	1.9607e-13	9.64887e-12	KCl_1h	ENSMUSG00000032394	Igdcc3
3008.74	-0.694997	0.0946317	-7.34423	2.0695e-13	1.01557e-11	KCl_1h	ENSMUSG00000074415	2610203C20Rik
504.016	-1.12686	0.153498	-7.34121	2.11668e-13	1.03581e-11	KCl_1h	ENSMUSG00000031979	Cog2
10995.8	0.564859	0.0769641	7.33926	2.14783e-13	1.04812e-11	KCl_1h	ENSMUSG00000022283	Pabpc1
33.3221	4.09869	0.559034	7.33173	2.27199e-13	1.10562e-11	KCl_1h	ENSMUSG00000071192	Wfikkn1
26.5484	5.12449	0.698987	7.3313	2.27929e-13	1.10609e-11	KCl_1h	ENSMUSG00000031710	Ucp1
1818.02	0.683399	0.0934426	7.31357	2.60139e-13	1.2589e-11	KCl_1h	ENSMUSG00000031217	Efnb1
454.041	-1.2228	0.167303	-7.30892	2.693e-13	1.29963e-11	KCl_1h	ENSMUSG00000030757	Zkscan2
23579.5	0.690066	0.0944964	7.30257	2.82332e-13	1.35877e-11	KCl_1h	ENSMUSG00000093930	Hmgcs1
891.326	0.877636	0.120319	7.29426	3.00304e-13	1.4413e-11	KCl_1h	ENSMUSG00000020627	Klhl29
104.72	-2.48499	0.34155	-7.27562	3.44846e-13	1.65054e-11	KCl_1h	ENSMUSG00000051034	Zfp11
999.963	-0.837286	0.115118	-7.27329	3.50845e-13	1.67466e-11	KCl_1h	ENSMUSG00000047909	Ankrd16
281.39	-1.3514	0.185939	-7.26798	3.64902e-13	1.73701e-11	KCl_1h	ENSMUSG00000054519	Zfp867
219.398	-1.78428	0.245841	-7.25787	3.93234e-13	1.86679e-11	KCl_1h	ENSMUSG00000019826	Zbtb24
2513.28	0.734291	0.101231	7.25364	4.05715e-13	1.91563e-11	KCl_1h	ENSMUSG00000039159	Ube2h
913.97	-0.973109	0.134152	-7.2538	4.0523e-13	1.91563e-11	KCl_1h	ENSMUSG00000041124	Msantd4
1547.34	-0.992396	0.136821	-7.25325	4.06899e-13	1.91604e-11	KCl_1h	ENSMUSG00000041235	Chd7
7608.83	0.575298	0.0793286	7.25208	4.10406e-13	1.92736e-11	KCl_1h	ENSMUSG00000005566	Trim28
1544.16	-0.761178	0.105006	-7.24893	4.20077e-13	1.96749e-11	KCl_1h	ENSMUSG00000053536	Cstf2t
343.073	-1.30293	0.179752	-7.24847	4.21493e-13	1.96885e-11	KCl_1h	ENSMUSG00000038888	Ctu1
1904.25	0.725797	0.10021	7.24278	4.3958e-13	2.04786e-11	KCl_1h	ENSMUSG00000032932	Hspa13
1874.05	-0.735395	0.101541	-7.24237	4.40913e-13	2.0486e-11	KCl_1h	ENSMUSG00000051451	Crebzf
748.939	-0.998983	0.138097	-7.2339	4.6932e-13	2.17481e-11	KCl_1h	ENSMUSG00000095041	AC149090.1
1410.35	0.798215	0.110475	7.2253	5.00009e-13	2.31089e-11	KCl_1h	ENSMUSG00000031668	Eif2ak3
1104.65	-1.06791	0.147813	-7.22469	5.02234e-13	2.31505e-11	KCl_1h	ENSMUSG00000049421	Zfp260
1836.25	0.703287	0.0974679	7.21558	5.3706e-13	2.46906e-11	KCl_1h	ENSMUSG00000042548	Asxl1
459.797	-1.10331	0.153057	-7.2085	5.65734e-13	2.59406e-11	KCl_1h	ENSMUSG00000072623	Zfp9
624.22	-1.04565	0.14525	-7.19899	6.06583e-13	2.77408e-11	KCl_1h	ENSMUSG00000030471	Zdhhc13
514.485	1.25012	0.173898	7.18882	6.53549e-13	2.98107e-11	KCl_1h	ENSMUSG00000028680	Plk3
3772.05	-0.691039	0.0961591	-7.18642	6.65143e-13	3.02605e-11	KCl_1h	ENSMUSG00000097156	Gm3764
103.303	-2.51408	0.349986	-7.18337	6.80115e-13	3.08613e-11	KCl_1h	ENSMUSG00000033006	Sox10
94.9739	2.47952	0.345267	7.18146	6.89694e-13	3.12149e-11	KCl_1h	ENSMUSG00000022518	4930562C15Rik
2775.8	0.719395	0.10028	7.17383	7.29268e-13	3.29207e-11	KCl_1h	ENSMUSG00000072872	Rybp
6731.02	0.571134	0.0796381	7.17162	7.41151e-13	3.33709e-11	KCl_1h	ENSMUSG00000078812	Eif5a
772.589	-0.950411	0.132678	-7.16327	7.87762e-13	3.53784e-11	KCl_1h	ENSMUSG00000056763	Cspp1
8026.86	0.737891	0.103041	7.16114	8.00097e-13	3.58403e-11	KCl_1h	ENSMUSG00000042105	Inpp5f
177.675	2.00983	0.28103	7.15165	8.57384e-13	3.83082e-11	KCl_1h	ENSMUSG00000018774	Cd68
204.339	-1.55381	0.217528	-7.14304	9.12904e-13	4.06848e-11	KCl_1h	ENSMUSG00000052446	Zfp961
45.3358	3.04584	0.427005	7.13302	9.8187e-13	4.3647e-11	KCl_1h	ENSMUSG00000079681	Zglp1
1274.45	0.818854	0.114958	7.12304	1.05573e-12	4.68113e-11	KCl_1h	ENSMUSG00000034135	Sik3
796.359	-0.976971	0.137199	-7.12082	1.07285e-12	4.74498e-11	KCl_1h	ENSMUSG00000042810	Krba1
26.6862	4.71021	0.661547	7.11999	1.07934e-12	4.76163e-11	KCl_1h	ENSMUSG00000097476	Gm26583
2267.7	0.876519	0.1233	7.10881	1.17048e-12	5.1507e-11	KCl_1h	ENSMUSG00000074923	Pak6
564.802	-1.04032	0.146414	-7.10531	1.20055e-12	5.26976e-11	KCl_1h	ENSMUSG00000020455	Trim11
120.417	-2.15442	0.303277	-7.10378	1.21389e-12	5.31497e-11	KCl_1h	ENSMUSG00000037085	Trmt12
229.195	-1.48712	0.209371	-7.10281	1.22243e-12	5.33896e-11	KCl_1h	ENSMUSG00000033157	Abhd10
735.516	-0.93183	0.131772	-7.07151	1.53255e-12	6.67673e-11	KCl_1h	ENSMUSG00000089824	Rbm12
1270.57	0.896462	0.126917	7.06335	1.62535e-12	7.04587e-11	KCl_1h	ENSMUSG00000024378	Stard4
597.979	-0.958987	0.135768	-7.06342	1.62452e-12	7.04587e-11	KCl_1h	ENSMUSG00000082286	Pisd-ps1
747.653	1.01045	0.143123	7.06004	1.66457e-12	7.19801e-11	KCl_1h	ENSMUSG00000042364	Snx18
113.415	-2.39992	0.340777	-7.04248	1.88844e-12	8.14592e-11	KCl_1h	ENSMUSG00000039452	Snx22
333.609	-1.25174	0.17806	-7.02986	2.06733e-12	8.89565e-11	KCl_1h	ENSMUSG00000062040	Zfp27
58.9101	2.67857	0.381096	7.02859	2.0863e-12	8.93325e-11	KCl_1h	ENSMUSG00000078787	Cyp2t4
206.768	-1.58888	0.226051	-7.02884	2.0826e-12	8.93325e-11	KCl_1h	ENSMUSG00000089857	Zfp882
995.937	-0.993757	0.14142	-7.02696	2.11077e-12	9.01594e-11	KCl_1h	ENSMUSG00000025409	Mbd6
27.0347	6.97344	0.992735	7.02447	2.14881e-12	9.15605e-11	KCl_1h	ENSMUSG00000027690	Slc2a2
1388.39	0.729971	0.104025	7.01727	2.26246e-12	9.61684e-11	KCl_1h	ENSMUSG00000021264	Yy1
1040.71	0.781512	0.1114	7.01538	2.29324e-12	9.724e-11	KCl_1h	ENSMUSG00000021963	Sap18
858.43	-0.833768	0.119015	-7.00559	2.45941e-12	1.04034e-10	KCl_1h	ENSMUSG00000025821	Zfp282
1517.84	-0.75637	0.108009	-7.00282	2.50865e-12	1.0586e-10	KCl_1h	ENSMUSG00000041935	AW549877
63.6871	2.56359	0.366707	6.99083	2.73265e-12	1.15035e-10	KCl_1h	ENSMUSG00000087362	Gm13710
2319.38	0.93869	0.134308	6.98907	2.76713e-12	1.15928e-10	KCl_1h	ENSMUSG00000024548	Setbp1
32.6644	7.9296	1.13453	6.98933	2.7621e-12	1.15928e-10	KCl_1h	ENSMUSG00000070385	Ampd1
322.392	-1.27882	0.183127	-6.98322	2.88489e-12	1.20572e-10	KCl_1h	ENSMUSG00000036580	Spg20
734.115	-1.30533	0.18697	-6.98146	2.92124e-12	1.218e-10	KCl_1h	ENSMUSG00000029570	Lfng
428.354	-1.20375	0.172496	-6.97842	2.98511e-12	1.24166e-10	KCl_1h	ENSMUSG00000049305	Ccdc71
754.557	-0.916808	0.131434	-6.97542	3.0496e-12	1.26547e-10	KCl_1h	ENSMUSG00000029625	Cpsf4
1071.35	-0.753267	0.108147	-6.96522	3.27884e-12	1.35738e-10	KCl_1h	ENSMUSG00000006586	Runx1t1
2346.55	-0.712423	0.10238	-6.95859	3.43706e-12	1.41951e-10	KCl_1h	ENSMUSG00000025810	Nrp1
349.681	-1.20991	0.174038	-6.95198	3.60205e-12	1.48415e-10	KCl_1h	ENSMUSG00000058638	Zfp110
1206.37	-0.975111	0.140312	-6.94957	3.6639e-12	1.50608e-10	KCl_1h	ENSMUSG00000044783	Hjurp
260.072	-1.54888	0.223079	-6.94321	3.83282e-12	1.57182e-10	KCl_1h	ENSMUSG00000036459	Wtip
823.475	1.10929	0.159881	6.93823	3.97049e-12	1.62446e-10	KCl_1h	ENSMUSG00000027523	Gnas
479.505	1.53732	0.221745	6.9328	4.12594e-12	1.68411e-10	KCl_1h	ENSMUSG00000022176	Rem2
394.85	-1.11707	0.161238	-6.92809	4.26571e-12	1.73711e-10	KCl_1h	ENSMUSG00000001998	Ap4e1
376.735	-1.14098	0.164922	-6.91833	4.56995e-12	1.85668e-10	KCl_1h	ENSMUSG00000020752	Recql5
2097.83	0.647124	0.0935663	6.91621	4.63889e-12	1.88031e-10	KCl_1h	ENSMUSG00000000247	Lhx2
125.143	-2.05395	0.297055	-6.91436	4.69974e-12	1.90056e-10	KCl_1h	ENSMUSG00000045822	Zswim3
16649	0.532127	0.0769692	6.9135	4.72829e-12	1.9077e-10	KCl_1h	ENSMUSG00000022892	App
280.799	1.51676	0.21965	6.90533	5.00884e-12	2.00698e-10	KCl_1h	ENSMUSG00000018648	Dusp14
3147.23	0.60658	0.0878406	6.90547	5.00379e-12	2.00698e-10	KCl_1h	ENSMUSG00000021559	Dapk1
56.5116	2.56434	0.371332	6.90579	4.99246e-12	2.00698e-10	KCl_1h	ENSMUSG00000025432	Avil
32.2424	3.69185	0.534696	6.90457	5.03563e-12	2.0131e-10	KCl_1h	ENSMUSG00000028860	Sytl1
623.85	-0.912184	0.132273	-6.89621	5.34099e-12	2.1303e-10	KCl_1h	ENSMUSG00000038535	Zfp280d
218.986	-1.47667	0.214178	-6.8946	5.40147e-12	2.14952e-10	KCl_1h	ENSMUSG00000030166	Rad52
1002.39	-0.837174	0.121433	-6.89412	5.41992e-12	2.15196e-10	KCl_1h	ENSMUSG00000029655	N4bp2l2
85.5091	-2.61306	0.379399	-6.88736	5.68381e-12	2.25162e-10	KCl_1h	ENSMUSG00000050930	Map10
520.581	-0.994318	0.144523	-6.88001	5.98475e-12	2.36547e-10	KCl_1h	ENSMUSG00000027122	Arl14ep
673.892	-0.905442	0.131737	-6.87309	6.28278e-12	2.47766e-10	KCl_1h	ENSMUSG00000032252	Glce
2710.24	0.664887	0.0969698	6.85664	7.04983e-12	2.77389e-10	KCl_1h	ENSMUSG00000070576	Mn1
388.784	-1.16873	0.170521	-6.85389	7.18665e-12	2.82137e-10	KCl_1h	ENSMUSG00000046862	Pramef8
975.266	0.787348	0.114942	6.84998	7.3862e-12	2.89321e-10	KCl_1h	ENSMUSG00000029726	Mepce
856.954	-0.791722	0.115683	-6.84387	7.70823e-12	3.01259e-10	KCl_1h	ENSMUSG00000035941	Ibtk
3965.32	0.563044	0.0822845	6.84265	7.77416e-12	3.03158e-10	KCl_1h	ENSMUSG00000025162	Csnk1d
1017.39	-0.995629	0.145532	-6.84132	7.8465e-12	3.05297e-10	KCl_1h	ENSMUSG00000020052	Ascl1
7077.16	-0.618717	0.0904656	-6.83925	7.96089e-12	3.0906e-10	KCl_1h	ENSMUSG00000021134	Srsf5
1257.01	-0.865596	0.126681	-6.83287	8.32309e-12	3.22404e-10	KCl_1h	ENSMUSG00000041073	Nacad
3941.91	0.833913	0.122081	6.83081	8.4435e-12	3.26345e-10	KCl_1h	ENSMUSG00000021701	Plk2
1561.06	0.951133	0.139453	6.82043	9.0766e-12	3.5004e-10	KCl_1h	ENSMUSG00000044060
127.157	1.6926	0.248407	6.81384	9.50297e-12	3.65676e-10	KCl_1h	ENSMUSG00000028108	Ecm1
180.327	-1.66596	0.244594	-6.81112	9.68411e-12	3.71827e-10	KCl_1h	ENSMUSG00000057156	Homez
191.633	-1.55919	0.229012	-6.80831	9.87508e-12	3.78328e-10	KCl_1h	ENSMUSG00000075000	Nrbf2
279.286	-1.45211	0.213568	-6.79929	1.05137e-11	4.01912e-10	KCl_1h	ENSMUSG00000045466	Zfp956
365.324	-1.2656	0.186246	-6.79535	1.08052e-11	4.12155e-10	KCl_1h	ENSMUSG00000031925	Maml2
3453.53	0.941511	0.138648	6.79066	1.11624e-11	4.24851e-10	KCl_1h	ENSMUSG00000058258	Idi1
4358.23	0.578943	0.0853043	6.7868	1.14648e-11	4.35414e-10	KCl_1h	ENSMUSG00000031532	Saraf
1620.01	0.771484	0.11378	6.78047	1.19787e-11	4.53943e-10	KCl_1h	ENSMUSG00000089911	Mfsd14a
1753.02	0.72734	0.107299	6.77864	1.21311e-11	4.58724e-10	KCl_1h	ENSMUSG00000048696	Mex3d
348.105	-1.16641	0.172164	-6.775	1.2441e-11	4.69424e-10	KCl_1h	ENSMUSG00000055240	Zfp101
588.489	-0.921615	0.13611	-6.7711	1.27805e-11	4.81197e-10	KCl_1h	ENSMUSG00000036672	Cenpt
667.816	-0.994245	0.146898	-6.76826	1.30344e-11	4.89702e-10	KCl_1h	ENSMUSG00000070425	Xntrpc
67.9421	2.44055	0.360692	6.7663	1.32119e-11	4.95306e-10	KCl_1h	ENSMUSG00000033967	Rnf225
240.084	-1.41715	0.209477	-6.7652	1.33125e-11	4.98008e-10	KCl_1h	ENSMUSG00000037818	Abhd18
869.885	-0.849808	0.125655	-6.76302	1.35144e-11	5.04479e-10	KCl_1h	ENSMUSG00000036002	Fam214b
5706.86	0.556509	0.0825351	6.7427	1.55473e-11	5.79129e-10	KCl_1h	ENSMUSG00000006333	Rps9
223.022	-1.39091	0.206345	-6.74071	1.57619e-11	5.85872e-10	KCl_1h	ENSMUSG00000069808	Fam57a
146.166	1.69148	0.251135	6.73534	1.63542e-11	6.06598e-10	KCl_1h	ENSMUSG00000086075	Gm15728
153.121	-1.80846	0.268564	-6.73379	1.653e-11	6.11819e-10	KCl_1h	ENSMUSG00000053334	Ficd
36453.9	0.520581	0.0773174	6.73304	1.66158e-11	6.13696e-10	KCl_1h	ENSMUSG00000023944	Hsp90ab1
803.972	0.870209	0.129257	6.73238	1.66911e-11	6.15177e-10	KCl_1h	ENSMUSG00000030409	Dmpk
424.399	-1.18593	0.176233	-6.72936	1.70406e-11	6.26736e-10	KCl_1h	ENSMUSG00000067928	Zfp760
170.275	-1.63796	0.243651	-6.72256	1.78557e-11	6.55334e-10	KCl_1h	ENSMUSG00000075033	Nxpe3
320.698	-1.20089	0.178688	-6.72059	1.80984e-11	6.62851e-10	KCl_1h	ENSMUSG00000033416	Gucd1
152.695	-1.75158	0.260704	-6.71868	1.83377e-11	6.70208e-10	KCl_1h	ENSMUSG00000043311	D17H6S53E
2210.79	0.910904	0.135644	6.71541	1.87533e-11	6.83968e-10	KCl_1h	ENSMUSG00000031278	Acsl4
950.287	0.76351	0.113968	6.69935	2.09349e-11	7.61943e-10	KCl_1h	ENSMUSG00000055491	Pprc1
1059.08	0.783969	0.117056	6.69739	2.12169e-11	7.69004e-10	KCl_1h	ENSMUSG00000018572	Phf23
3751.49	0.554077	0.0827293	6.69747	2.12066e-11	7.69004e-10	KCl_1h	ENSMUSG00000038366	Lasp1
1043.72	-0.792786	0.118434	-6.69393	2.1726e-11	7.85824e-10	KCl_1h	ENSMUSG00000047710	Champ1
22027.7	0.475767	0.0710839	6.69303	2.18593e-11	7.89012e-10	KCl_1h	ENSMUSG00000037852	Cpe
35.3823	3.32619	0.496995	6.6926	2.19242e-11	7.89723e-10	KCl_1h	ENSMUSG00000043807	Ly6g5b
448.841	-1.02936	0.153921	-6.6876	2.26864e-11	8.15497e-10	KCl_1h	ENSMUSG00000020783	Ncbp3
585.987	0.993023	0.148546	6.68494	2.31023e-11	8.28741e-10	KCl_1h	ENSMUSG00000022935	Grik1
1301.13	0.704981	0.105468	6.68433	2.31988e-11	8.30499e-10	KCl_1h	ENSMUSG00000044340	Phlpp1
207.333	-1.44852	0.217268	-6.667	2.61089e-11	9.32767e-10	KCl_1h	ENSMUSG00000020605	Hs1bp3
3487.29	0.786848	0.118047	6.66557	2.63638e-11	9.39952e-10	KCl_1h	ENSMUSG00000031529	Tnks
6595.53	0.504867	0.0757522	6.66472	2.65168e-11	9.43479e-10	KCl_1h	ENSMUSG00000031422	Morf4l2
385.124	1.70104	0.255905	6.64717	2.9879e-11	1.05879e-09	KCl_1h	ENSMUSG00000033730	Egr3
170.615	-1.64175	0.246977	-6.64736	2.98395e-11	1.05879e-09	KCl_1h	ENSMUSG00000034800	Zfp661
143.678	-1.81493	0.273211	-6.64297	3.07424e-11	1.08719e-09	KCl_1h	ENSMUSG00000096910	Zfp955b
543.453	-1.14701	0.172779	-6.63859	3.16705e-11	1.11775e-09	KCl_1h	ENSMUSG00000054115	Skp2
2252.68	0.767269	0.115699	6.63161	3.32035e-11	1.16949e-09	KCl_1h	ENSMUSG00000001419	Mef2d
826.675	0.896716	0.135225	6.63131	3.32724e-11	1.16955e-09	KCl_1h	ENSMUSG00000033849	B3galt2
1453.76	0.741891	0.112098	6.61821	3.63567e-11	1.2754e-09	KCl_1h	ENSMUSG00000051674	Dcun1d4
72.409	-2.66236	0.402418	-6.6159	3.69286e-11	1.29287e-09	KCl_1h	ENSMUSG00000043993	2900052L18Rik
108.291	-2.03751	0.308289	-6.60909	3.86695e-11	1.35111e-09	KCl_1h	ENSMUSG00000096996	Gm26792
57.8489	-3.41982	0.517619	-6.60683	3.92632e-11	1.36912e-09	KCl_1h	ENSMUSG00000097026	Gm26786
513.692	-0.973855	0.147568	-6.59935	4.12959e-11	1.43713e-09	KCl_1h	ENSMUSG00000027427	Polr3f
116.034	-1.92174	0.291274	-6.59771	4.17549e-11	1.45022e-09	KCl_1h	ENSMUSG00000046603	Tcaim
863.581	-0.868158	0.131663	-6.59379	4.28736e-11	1.48611e-09	KCl_1h	ENSMUSG00000020642	Rnf144a
569.816	-0.946574	0.143621	-6.59076	4.37587e-11	1.51379e-09	KCl_1h	ENSMUSG00000022195	6030458C11Rik
426.379	-1.06995	0.162437	-6.58685	4.4927e-11	1.55114e-09	KCl_1h	ENSMUSG00000040321	Zfp770
260.601	-1.44494	0.219381	-6.58643	4.50516e-11	1.55237e-09	KCl_1h	ENSMUSG00000086859	Snhg20
1264.25	-0.813953	0.123647	-6.5829	4.61366e-11	1.58663e-09	KCl_1h	ENSMUSG00000020740	Gga3
301.246	-1.21782	0.185021	-6.58206	4.63969e-11	1.59244e-09	KCl_1h	ENSMUSG00000034333	Zbed4
441.281	-1.17826	0.179376	-6.56866	5.07697e-11	1.73911e-09	KCl_1h	ENSMUSG00000044617	Zbtb39
1203.7	0.929667	0.141562	6.56722	5.12629e-11	1.75257e-09	KCl_1h	ENSMUSG00000018362	Kpna2
776.055	-0.792897	0.120993	-6.55322	5.631e-11	1.92136e-09	KCl_1h	ENSMUSG00000021704	Mtx3
244.77	-1.36538	0.208404	-6.55159	5.69272e-11	1.93863e-09	KCl_1h	ENSMUSG00000039810	Zc3h10
835.36	-0.805246	0.122925	-6.55071	5.72643e-11	1.94632e-09	KCl_1h	ENSMUSG00000030539	Sema4b
418.674	-1.03904	0.158931	-6.53771	6.24685e-11	2.11908e-09	KCl_1h	ENSMUSG00000055945	Prr18
1646.78	0.717386	0.10993	6.52582	6.76317e-11	2.28978e-09	KCl_1h	ENSMUSG00000001687	Ubl3
1286.02	0.787884	0.120752	6.52483	6.80784e-11	2.30045e-09	KCl_1h	ENSMUSG00000023067	Cdkn1a
1017.19	1.02261	0.156764	6.52323	6.88082e-11	2.32062e-09	KCl_1h	ENSMUSG00000042742	Bmt2
1394.53	-0.667967	0.102476	-6.51826	7.11274e-11	2.39421e-09	KCl_1h	ENSMUSG00000032547	Ryk
195.641	-1.44532	0.221861	-6.51451	7.29251e-11	2.45e-09	KCl_1h	ENSMUSG00000097061	9330151L19Rik
205.547	-1.53387	0.235661	-6.5088	7.5753e-11	2.53526e-09	KCl_1h	ENSMUSG00000037816	Fbxw17
179.774	-1.79696	0.276074	-6.50899	7.56586e-11	2.53526e-09	KCl_1h	ENSMUSG00000067424	Zfp563
622.595	-0.954534	0.146696	-6.5069	7.67191e-11	2.56268e-09	KCl_1h	ENSMUSG00000041747	Utp15
839.913	-0.776075	0.119476	-6.49564	8.26831e-11	2.75663e-09	KCl_1h	ENSMUSG00000039738	Slx4
42.2465	2.89589	0.446308	6.48855	8.66682e-11	2.87958e-09	KCl_1h	ENSMUSG00000004885	Crabp2
1724.75	-0.688845	0.106164	-6.48849	8.67006e-11	2.87958e-09	KCl_1h	ENSMUSG00000021495	Fam193b
891.915	0.866964	0.133927	6.47339	9.5827e-11	3.17665e-09	KCl_1h	ENSMUSG00000028063	Lmna
17479.7	0.500265	0.0773022	6.47155	9.69998e-11	3.20944e-09	KCl_1h	ENSMUSG00000056201	Cfl1
18432.8	0.490546	0.0758146	6.47034	9.77803e-11	3.22915e-09	KCl_1h	ENSMUSG00000022285	Ywhaz
22.8867	4.69536	0.725826	6.46899	9.86624e-11	3.25214e-09	KCl_1h	ENSMUSG00000050106	Tmc8
1249.23	0.694705	0.107418	6.46731	9.97659e-11	3.28232e-09	KCl_1h	ENSMUSG00000062867	Impdh2
581.601	-0.864651	0.133988	-6.45322	1.09496e-10	3.59567e-09	KCl_1h	ENSMUSG00000034518	Hmgxb4
183.024	-1.45103	0.225086	-6.44655	1.14427e-10	3.74351e-09	KCl_1h	ENSMUSG00000025956	Mettl21a
707.194	0.899405	0.139515	6.44667	1.14336e-10	3.74351e-09	KCl_1h	ENSMUSG00000056222	Spock1
566.283	0.912449	0.141577	6.44489	1.15681e-10	3.77746e-09	KCl_1h	ENSMUSG00000020038	Cry1
81.4111	2.41871	0.375363	6.44367	1.16622e-10	3.80109e-09	KCl_1h	ENSMUSG00000026628	Atf3
91.162	1.91852	0.297929	6.43951	1.19858e-10	3.8993e-09	KCl_1h	ENSMUSG00000021069	Pygl
340.2	-1.07363	0.16679	-6.43704	1.21829e-10	3.95606e-09	KCl_1h	ENSMUSG00000053134	Supt7l
517.459	-0.921127	0.143236	-6.43083	1.26909e-10	4.11335e-09	KCl_1h	ENSMUSG00000039960	Rhou
4168.83	0.551228	0.0857225	6.43038	1.27288e-10	4.11801e-09	KCl_1h	ENSMUSG00000030678	Maz
421.981	-1.02392	0.159417	-6.42287	1.3373e-10	4.31842e-09	KCl_1h	ENSMUSG00000031903	Pla2g15
4808.13	0.61367	0.0955747	6.42085	1.35519e-10	4.36811e-09	KCl_1h	ENSMUSG00000061032	Rrp1
3751.5	0.604952	0.0943612	6.41103	1.4454e-10	4.6503e-09	KCl_1h	ENSMUSG00000018476	Kdm6b
942.537	0.713036	0.11124	6.40988	1.45636e-10	4.67695e-09	KCl_1h	ENSMUSG00000008429	Herpud2
369.98	-1.01774	0.158809	-6.4086	1.46864e-10	4.70774e-09	KCl_1h	ENSMUSG00000053286	Trmt1l
348.222	-1.07724	0.168172	-6.40557	1.49811e-10	4.7934e-09	KCl_1h	ENSMUSG00000030094	Xpc
3235.32	0.556655	0.0869725	6.40036	1.55012e-10	4.95074e-09	KCl_1h	ENSMUSG00000007670	Khsrp
287.396	1.1144	0.174182	6.39791	1.57522e-10	5.02173e-09	KCl_1h	ENSMUSG00000026475	Rgs16
420.094	-1.02471	0.160301	-6.39239	1.63308e-10	5.1967e-09	KCl_1h	ENSMUSG00000029387	Gtf2h3
2064.42	0.577621	0.0905285	6.38054	1.76461e-10	5.59487e-09	KCl_1h	ENSMUSG00000045216	Hs6st1
6662.58	0.610002	0.0956024	6.38061	1.76387e-10	5.59487e-09	KCl_1h	ENSMUSG00000049470	Aff4
273.409	-1.38679	0.21763	-6.37224	1.86289e-10	5.89579e-09	KCl_1h	ENSMUSG00000055912	Tmem150a
8266.34	0.558372	0.0876554	6.37008	1.88931e-10	5.96859e-09	KCl_1h	ENSMUSG00000020737	Jpt1
1112.5	0.744207	0.116966	6.36258	1.98399e-10	6.25637e-09	KCl_1h	ENSMUSG00000025135	Anapc11
1281.31	-0.741215	0.116516	-6.3615	1.99795e-10	6.28903e-09	KCl_1h	ENSMUSG00000025199	Chuk
554.691	-0.910364	0.143203	-6.35718	2.0549e-10	6.45666e-09	KCl_1h	ENSMUSG00000097195	Snhg5
3785.43	0.665425	0.104765	6.35161	2.13075e-10	6.68299e-09	KCl_1h	ENSMUSG00000037887	Dusp8
6349.33	0.525714	0.0828022	6.34904	2.16664e-10	6.78336e-09	KCl_1h	ENSMUSG00000020917	Acly
37.6458	2.93625	0.46306	6.34097	2.28326e-10	7.13569e-09	KCl_1h	ENSMUSG00000050700	Emilin3
366.545	-1.34378	0.211957	-6.33989	2.29931e-10	7.17303e-09	KCl_1h	ENSMUSG00000085385	Snhg17
222.805	-1.48248	0.233864	-6.33907	2.31152e-10	7.19825e-09	KCl_1h	ENSMUSG00000030929	Eri2
912.704	-0.814226	0.128503	-6.33624	2.35436e-10	7.30562e-09	KCl_1h	ENSMUSG00000046658	Zfp316
290.841	-1.17342	0.185184	-6.33651	2.35023e-10	7.30562e-09	KCl_1h	ENSMUSG00000047371	Zfp768
945.598	-0.740853	0.116956	-6.33444	2.38203e-10	7.37838e-09	KCl_1h	ENSMUSG00000027630	Tbl1xr1
5653.37	0.49035	0.0774228	6.3334	2.39817e-10	7.41522e-09	KCl_1h	ENSMUSG00000025130	P4hb
1861.76	0.594814	0.0939511	6.3311	2.43418e-10	7.51329e-09	KCl_1h	ENSMUSG00000022387	Brd1
292.099	1.12461	0.177649	6.33054	2.44306e-10	7.52738e-09	KCl_1h	ENSMUSG00000030878	Cdr2
1309.06	-0.830263	0.131326	-6.32216	2.57927e-10	7.93308e-09	KCl_1h	ENSMUSG00000023007	Prpf40b
2037.68	0.691787	0.109429	6.32181	2.5851e-10	7.93704e-09	KCl_1h	ENSMUSG00000026121	Sema4c
7117.34	-0.556909	0.0881089	-6.32069	2.60401e-10	7.98107e-09	KCl_1h	ENSMUSG00000037266	Rsrp1
130.858	1.72153	0.272863	6.30913	2.80607e-10	8.57087e-09	KCl_1h	ENSMUSG00000019992	Mtfr2
165.326	-1.56982	0.248817	-6.30912	2.80626e-10	8.57087e-09	KCl_1h	ENSMUSG00000047613	A430005L14Rik
3366.6	0.547333	0.0867588	6.30868	2.81433e-10	8.58052e-09	KCl_1h	ENSMUSG00000030096	Slc6a6
1025.15	0.787337	0.124924	6.30253	2.9283e-10	8.91243e-09	KCl_1h	ENSMUSG00000023009	Nckap5l
763.803	-0.781609	0.124024	-6.30209	2.93653e-10	8.92194e-09	KCl_1h	ENSMUSG00000014074	Rnf168
166.342	-1.75086	0.278074	-6.29639	3.04655e-10	9.23883e-09	KCl_1h	ENSMUSG00000022299	Slc25a32
265.14	-1.23056	0.195454	-6.29594	3.05538e-10	9.23883e-09	KCl_1h	ENSMUSG00000039725	Trp53rka
340.565	-1.12793	0.179153	-6.29588	3.05669e-10	9.23883e-09	KCl_1h	ENSMUSG00000062861	Zfp28
948.106	0.714447	0.113631	6.28743	3.22764e-10	9.73866e-09	KCl_1h	ENSMUSG00000037993	Dhx38
848.985	0.888653	0.141403	6.28455	3.28802e-10	9.90373e-09	KCl_1h	ENSMUSG00000002881	Nab1
3897.62	0.640317	0.101953	6.28054	3.3741e-10	1.01455e-08	KCl_1h	ENSMUSG00000024750	Zfand5
9573.09	0.490561	0.0781153	6.27996	3.38666e-10	1.01658e-08	KCl_1h	ENSMUSG00000028820	Sfpq
538.718	-0.987603	0.157366	-6.27583	3.47769e-10	1.04211e-08	KCl_1h	ENSMUSG00000024170	Telo2
265.337	-1.41093	0.224837	-6.27537	3.48811e-10	1.04345e-08	KCl_1h	ENSMUSG00000021385	Ippk
107.712	-1.92534	0.3072	-6.26739	3.67153e-10	1.09644e-08	KCl_1h	ENSMUSG00000026088	Mitd1
81.8412	1.92388	0.30699	6.26691	3.68288e-10	1.09795e-08	KCl_1h	ENSMUSG00000051149	Adnp
59.624	-2.96966	0.474296	-6.26121	3.82014e-10	1.13693e-08	KCl_1h	ENSMUSG00000059897	Zfp930
731.248	-0.873001	0.139775	-6.24575	4.21784e-10	1.25316e-08	KCl_1h	ENSMUSG00000024759	Atl3
913.488	-0.750794	0.120357	-6.23806	4.43023e-10	1.3118e-08	KCl_1h	ENSMUSG00000041057	Wdr43
615.032	-0.812792	0.130293	-6.2382	4.42624e-10	1.3118e-08	KCl_1h	ENSMUSG00000045636	Mtus1
129.224	-1.84781	0.296241	-6.23754	4.44512e-10	1.31398e-08	KCl_1h	ENSMUSG00000046295	Ankle1
3107.17	0.568678	0.0911757	6.23717	4.45567e-10	1.31488e-08	KCl_1h	ENSMUSG00000011877	Git1
217.983	-1.29577	0.207813	-6.23528	4.50967e-10	1.32857e-08	KCl_1h	ENSMUSG00000040105	Plpp6
5217.09	0.666321	0.106868	6.23501	4.51749e-10	1.32863e-08	KCl_1h	ENSMUSG00000024736	Tmem132a
205.371	1.49089	0.239623	6.22179	4.91506e-10	1.44313e-08	KCl_1h	ENSMUSG00000000531	Grasp
446.424	-0.939364	0.150989	-6.22143	4.92655e-10	1.44407e-08	KCl_1h	ENSMUSG00000021189	Atxn3
7105.81	0.583777	0.0938609	6.21959	4.98445e-10	1.4586e-08	KCl_1h	ENSMUSG00000026064	Ptp4a1
4404.11	0.548417	0.0882029	6.21768	5.04572e-10	1.47406e-08	KCl_1h	ENSMUSG00000035530	Eif1
132.74	-1.86693	0.300567	-6.21135	5.25316e-10	1.5321e-08	KCl_1h	ENSMUSG00000094441	Zfp955a
375.428	-1.03327	0.16637	-6.21071	5.27457e-10	1.53578e-08	KCl_1h	ENSMUSG00000071267	Zfp942
90.2274	-2.14323	0.345105	-6.21038	5.28553e-10	1.53641e-08	KCl_1h	ENSMUSG00000022130	Tgds
11101.5	0.484479	0.0781969	6.19563	5.80524e-10	1.68468e-08	KCl_1h	ENSMUSG00000032294	Pkm
754.245	0.833348	0.134573	6.19253	5.92073e-10	1.71534e-08	KCl_1h	ENSMUSG00000026466	Tor1aip1
285.566	-1.32147	0.213472	-6.19035	6.00313e-10	1.73634e-08	KCl_1h	ENSMUSG00000049580	Tsku
700	-1.09827	0.177456	-6.18896	6.05638e-10	1.74884e-08	KCl_1h	ENSMUSG00000058392	Rrp1b
2935.38	0.557262	0.090064	6.1874	6.11635e-10	1.76325e-08	KCl_1h	ENSMUSG00000038916	Soga3
269.348	-1.21421	0.196456	-6.18059	6.38636e-10	1.83805e-08	KCl_1h	ENSMUSG00000026283	Ing5
4869.01	0.529772	0.0857331	6.17931	6.43803e-10	1.84988e-08	KCl_1h	ENSMUSG00000036591	Arhgap21
81.0792	2.28435	0.37013	6.17174	6.75416e-10	1.93752e-08	KCl_1h	ENSMUSG00000026380	Tfcp2l1
264.132	-1.16876	0.18941	-6.17055	6.80511e-10	1.94894e-08	KCl_1h	ENSMUSG00000053347	Zfp943
442.183	0.949026	0.153855	6.16831	6.9024e-10	1.97357e-08	KCl_1h	ENSMUSG00000029449	Rhof
1047.86	-0.738655	0.119767	-6.16744	6.9404e-10	1.98119e-08	KCl_1h	ENSMUSG00000038525	Armc10
37.5309	3.03688	0.492934	6.16082	7.23706e-10	2.0625e-08	KCl_1h	ENSMUSG00000018543	1700001P01Rik
519.808	0.861626	0.139946	6.15686	7.41994e-10	2.11118e-08	KCl_1h	ENSMUSG00000042308	Setd1a
18127.2	-0.60068	0.0975982	-6.15462	7.52581e-10	2.13782e-08	KCl_1h	ENSMUSG00000062380	Tubb3
409.127	-0.962217	0.156412	-6.1518	7.66067e-10	2.1726e-08	KCl_1h	ENSMUSG00000025759	Mfsd8
312.747	-1.1698	0.190198	-6.15043	7.72744e-10	2.18798e-08	KCl_1h	ENSMUSG00000047090	Tmem198b
3049.78	0.776269	0.126289	6.14676	7.90821e-10	2.23554e-08	KCl_1h	ENSMUSG00000040761	Spen
3041.21	-0.622877	0.101421	-6.14148	8.1756e-10	2.3074e-08	KCl_1h	ENSMUSG00000045411	2410002F23Rik
792.467	-0.827906	0.134909	-6.13679	8.42073e-10	2.37275e-08	KCl_1h	ENSMUSG00000042211	Fbxo38
1355.46	-0.67605	0.110203	-6.13461	8.5369e-10	2.40161e-08	KCl_1h	ENSMUSG00000004394	Tmed4
440.177	1.07278	0.174897	6.13382	8.57928e-10	2.40965e-08	KCl_1h	ENSMUSG00000035021	Baz1a
808.462	0.707117	0.115403	6.12736	8.93487e-10	2.50549e-08	KCl_1h	ENSMUSG00000040250	Ints13
343.246	-1.05071	0.171587	-6.12351	9.15371e-10	2.56274e-08	KCl_1h	ENSMUSG00000062961	Ccdc177
4557.93	0.679929	0.111049	6.12277	9.1961e-10	2.57049e-08	KCl_1h	ENSMUSG00000041697	Cox6a1
2440.87	0.564862	0.0922697	6.12186	9.24897e-10	2.58114e-08	KCl_1h	ENSMUSG00000025034	Trim8
258.57	-1.23746	0.202229	-6.11908	9.41192e-10	2.62243e-08	KCl_1h	ENSMUSG00000026698	Pigc
20.676	4.46934	0.730431	6.11877	9.42989e-10	2.62325e-08	KCl_1h	ENSMUSG00000092586	Ly6g6c
695.69	0.875076	0.143077	6.11613	9.58781e-10	2.66294e-08	KCl_1h	ENSMUSG00000028893	Sesn2
4202.26	0.517491	0.0846339	6.11446	9.68846e-10	2.68663e-08	KCl_1h	ENSMUSG00000029050	Ski
632.054	0.889021	0.145655	6.10361	1.03697e-09	2.87098e-08	KCl_1h	ENSMUSG00000020525	Ppm1d
1679.06	-0.590255	0.0967815	-6.09884	1.06839e-09	2.95329e-08	KCl_1h	ENSMUSG00000033444	Specc1l
7068.16	0.486594	0.079855	6.09346	1.10493e-09	3.04946e-08	KCl_1h	ENSMUSG00000030744	Rps3
99.7674	-2.16619	0.355703	-6.08987	1.13003e-09	3.11382e-08	KCl_1h	ENSMUSG00000060314	Zfp941
82.5122	1.90659	0.313306	6.08541	1.16196e-09	3.19677e-08	KCl_1h	ENSMUSG00000020857	Nme2
3790.64	0.550761	0.0905244	6.08412	1.17133e-09	3.21747e-08	KCl_1h	ENSMUSG00000029169	Dhx15
1334.69	-0.912926	0.150185	-6.07866	1.2119e-09	3.3237e-08	KCl_1h	ENSMUSG00000045092	S1pr1
541.74	-0.868297	0.14296	-6.07369	1.25004e-09	3.42292e-08	KCl_1h	ENSMUSG00000049680	Urgcp
1216.55	-0.680786	0.112099	-6.07306	1.25493e-09	3.43093e-08	KCl_1h	ENSMUSG00000059878	Zfp422
75.0387	-2.6072	0.429359	-6.07231	1.26083e-09	3.44168e-08	KCl_1h	ENSMUSG00000074024	4632427E13Rik
673.557	-0.870203	0.143448	-6.06632	1.30871e-09	3.54468e-08	KCl_1h	ENSMUSG00000037656	Slc20a2
426.817	-1.10478	0.182106	-6.06667	1.30586e-09	3.54468e-08	KCl_1h	ENSMUSG00000062906	Hdac10
1640.93	0.647955	0.10681	6.06641	1.30799e-09	3.54468e-08	KCl_1h	ENSMUSG00000066441	Rdh11
362.757	-1.42051	0.23414	-6.06693	1.30374e-09	3.54468e-08	KCl_1h	ENSMUSG00000072082	Ccnf
197.772	-1.38152	0.227716	-6.06686	1.30439e-09	3.54468e-08	KCl_1h	ENSMUSG00000072258	Taf1a
2191.95	0.639548	0.10549	6.06266	1.33889e-09	3.61982e-08	KCl_1h	ENSMUSG00000005514	Por
395.833	-0.994533	0.164048	-6.06245	1.3406e-09	3.61982e-08	KCl_1h	ENSMUSG00000071253	Slc25a16
475.655	-1.22843	0.202656	-6.06167	1.34718e-09	3.63197e-08	KCl_1h	ENSMUSG00000028868	Wasf2
1663.72	-0.605156	0.0999028	-6.05745	1.38294e-09	3.72264e-08	KCl_1h	ENSMUSG00000031862	Atp13a1
536.201	-0.932765	0.154059	-6.05461	1.40755e-09	3.78307e-08	KCl_1h	ENSMUSG00000042558	Adprhl2
944.485	-0.784377	0.129617	-6.0515	1.43507e-09	3.85111e-08	KCl_1h	ENSMUSG00000013846	St3gal1
71.4769	-2.34793	0.388186	-6.04846	1.46233e-09	3.91824e-08	KCl_1h	ENSMUSG00000046909	Tefm
690.96	-0.838686	0.138718	-6.04597	1.48509e-09	3.96936e-08	KCl_1h	ENSMUSG00000022885	St6gal1
292.942	1.04287	0.172492	6.04588	1.48595e-09	3.96936e-08	KCl_1h	ENSMUSG00000030145	Zfp248
8145.73	0.633385	0.104895	6.03827	1.55774e-09	4.15476e-08	KCl_1h	ENSMUSG00000019302	Atp6v0a1
1327.56	-0.667209	0.110539	-6.03594	1.58038e-09	4.20871e-08	KCl_1h	ENSMUSG00000037210	Fam193a
1085.61	0.86221	0.142923	6.0327	1.61245e-09	4.28758e-08	KCl_1h	ENSMUSG00000037573	Tob1
2159.77	0.654514	0.10854	6.03015	1.63811e-09	4.34921e-08	KCl_1h	ENSMUSG00000042682	Selenok
501.957	-0.885577	0.146903	-6.0283	1.6569e-09	4.39243e-08	KCl_1h	ENSMUSG00000032786	Alas1
307.147	-1.14206	0.18957	-6.02449	1.69647e-09	4.4905e-08	KCl_1h	ENSMUSG00000036430	Tbcc
67.3419	-2.64523	0.439111	-6.02406	1.70098e-09	4.49562e-08	KCl_1h	ENSMUSG00000078435	AU041133
9887.45	0.499963	0.0831623	6.0119	1.83362e-09	4.83887e-08	KCl_1h	ENSMUSG00000029467	Atp2a2
2486.84	0.685392	0.114038	6.01021	1.85285e-09	4.88223e-08	KCl_1h	ENSMUSG00000028249	Sdcbp
2114.25	0.620826	0.103302	6.00983	1.85715e-09	4.88621e-08	KCl_1h	ENSMUSG00000023391	Dlx2
317.908	-1.08576	0.180752	-6.00691	1.89095e-09	4.96767e-08	KCl_1h	ENSMUSG00000039929	Urb1
2957.44	-0.5636	0.0938788	-6.00349	1.93123e-09	5.06586e-08	KCl_1h	ENSMUSG00000027309	4930402H24Rik
573.656	-0.88456	0.147518	-5.99629	2.01871e-09	5.28739e-08	KCl_1h	ENSMUSG00000024317	Rnf138
139.182	-1.84047	0.30741	-5.98703	2.13703e-09	5.5889e-08	KCl_1h	ENSMUSG00000074282	Zfp94
219.286	-1.30933	0.218928	-5.98066	2.22231e-09	5.80325e-08	KCl_1h	ENSMUSG00000026107	Nabp1
21.2896	4.64542	0.777244	5.97679	2.27579e-09	5.93404e-08	KCl_1h	ENSMUSG00000025515	Muc2
172.528	-1.43331	0.239861	-5.97556	2.29301e-09	5.97004e-08	KCl_1h	ENSMUSG00000097277	2900076A07Rik
3502.28	0.517022	0.0867026	5.96317	2.47391e-09	6.43142e-08	KCl_1h	ENSMUSG00000020088	Sar1a
7303.79	0.479493	0.0804837	5.95764	2.55902e-09	6.6428e-08	KCl_1h	ENSMUSG00000022010	Tsc22d1
157.247	2.73957	0.46001	5.95545	2.59364e-09	6.72267e-08	KCl_1h	ENSMUSG00000031880	Rrad
340.238	-1.0731	0.18022	-5.95439	2.61037e-09	6.75603e-08	KCl_1h	ENSMUSG00000042167	Papd4
453.161	-1.00572	0.169051	-5.9492	2.69458e-09	6.96367e-08	KCl_1h	ENSMUSG00000024906	Mus81
97.8562	1.89083	0.317892	5.94802	2.71406e-09	7.00364e-08	KCl_1h	ENSMUSG00000037003	Tns2
1393.28	0.705476	0.118622	5.94728	2.72629e-09	7.02483e-08	KCl_1h	ENSMUSG00000006134	Crkl
35.9931	2.90322	0.488232	5.94638	2.74133e-09	7.05316e-08	KCl_1h	ENSMUSG00000067724	Gbx1
19.5574	4.54671	0.764759	5.94528	2.75979e-09	7.09024e-08	KCl_1h	ENSMUSG00000044034	Npb
605.433	-0.79359	0.133511	-5.944	2.78151e-09	7.13554e-08	KCl_1h	ENSMUSG00000046204	Pnma2
225.484	-1.36474	0.229839	-5.93782	2.88836e-09	7.39877e-08	KCl_1h	ENSMUSG00000062198	2700097O09Rik
4855.35	0.508027	0.0856551	5.93108	3.00944e-09	7.69765e-08	KCl_1h	ENSMUSG00000001729	Akt1
33.8063	3.39896	0.573488	5.92682	3.08851e-09	7.88834e-08	KCl_1h	ENSMUSG00000020884	Asgr1
682.761	-0.759725	0.12832	-5.92056	3.20856e-09	8.18299e-08	KCl_1h	ENSMUSG00000022412	Mief1
107.076	1.76858	0.298791	5.91912	3.23665e-09	8.24131e-08	KCl_1h	ENSMUSG00000025225	Nfkb2
104.439	1.84806	0.31223	5.91891	3.24086e-09	8.24131e-08	KCl_1h	ENSMUSG00000036931	Nfkbid
6555.63	-0.582991	0.0985028	-5.91852	3.24857e-09	8.24891e-08	KCl_1h	ENSMUSG00000064360	ND3
304.171	1.09715	0.185385	5.91822	3.25451e-09	8.25201e-08	KCl_1h	ENSMUSG00000026646	Suv39h2
596.34	-0.905567	0.153035	-5.91737	3.27121e-09	8.28232e-08	KCl_1h	ENSMUSG00000025050	Pcgf6
524.913	-0.876138	0.148161	-5.91343	3.35062e-09	8.4711e-08	KCl_1h	ENSMUSG00000044337	Ackr3
692.793	-0.757281	0.128101	-5.91159	3.38814e-09	8.55357e-08	KCl_1h	ENSMUSG00000074165	Zfp788
104.772	-1.76349	0.29868	-5.90428	3.5419e-09	8.92886e-08	KCl_1h	ENSMUSG00000083718	Ccnb2-ps
192.96	-1.42272	0.241005	-5.90326	3.56393e-09	8.97145e-08	KCl_1h	ENSMUSG00000028933	Xrcc2
77.7279	-2.0838	0.353025	-5.90269	3.57632e-09	8.98969e-08	KCl_1h	ENSMUSG00000057409	Zfp53
408.486	-1.02474	0.173734	-5.89831	3.67237e-09	9.21787e-08	KCl_1h	ENSMUSG00000034936	Arl4d
4674.08	0.482115	0.0817694	5.89603	3.72344e-09	9.33265e-08	KCl_1h	ENSMUSG00000020950	Foxg1
486.532	0.826918	0.140267	5.89529	3.74024e-09	9.36132e-08	KCl_1h	ENSMUSG00000092203	1110038B12Rik
222.869	-1.22483	0.207936	-5.89041	3.85247e-09	9.62842e-08	KCl_1h	ENSMUSG00000050714	Zbtb26
5162.12	0.57421	0.097557	5.88589	3.95917e-09	9.88097e-08	KCl_1h	ENSMUSG00000015837	Sqstm1
1161.05	0.610117	0.103703	5.88334	4.02076e-09	1.00204e-07	KCl_1h	ENSMUSG00000022174	Dad1
419.875	-0.923844	0.15716	-5.87838	4.14306e-09	1.03104e-07	KCl_1h	ENSMUSG00000057411	Fam173a
10174.1	0.4449	0.0756912	5.87782	4.15694e-09	1.03279e-07	KCl_1h	ENSMUSG00000026074	Map4k4
132.304	-1.58833	0.270232	-5.87763	4.16191e-09	1.03279e-07	KCl_1h	ENSMUSG00000058748	Zfp958
3815.51	0.515991	0.087895	5.87054	4.34375e-09	1.07639e-07	KCl_1h	ENSMUSG00000022240	Ctnnd2
1707.07	0.724282	0.12341	5.86892	4.38641e-09	1.08388e-07	KCl_1h	ENSMUSG00000019966	Kitl
142.77	-1.50438	0.256322	-5.86912	4.38116e-09	1.08388e-07	KCl_1h	ENSMUSG00000081137	BC022960
217.6	1.27063	0.216585	5.86666	4.44664e-09	1.09721e-07	KCl_1h	ENSMUSG00000027510	Rbm38
131.324	-1.64681	0.280798	-5.86474	4.49824e-09	1.10714e-07	KCl_1h	ENSMUSG00000028688	Toe1
394.324	-1.07175	0.182746	-5.8647	4.49954e-09	1.10714e-07	KCl_1h	ENSMUSG00000079036	Alkbh1
3866.34	0.609459	0.103927	5.86427	4.51113e-09	1.10843e-07	KCl_1h	ENSMUSG00000031007	Atp6ap2
2541.48	0.507258	0.0865554	5.86049	4.61493e-09	1.13234e-07	KCl_1h	ENSMUSG00000069171	Nr2f1
1103.68	-0.68283	0.116577	-5.85735	4.70314e-09	1.15237e-07	KCl_1h	ENSMUSG00000043683	Fem1a
474.579	-0.886806	0.151518	-5.8528	4.83354e-09	1.18101e-07	KCl_1h	ENSMUSG00000034247	Plekhm1
1740.07	0.634427	0.108397	5.85283	4.83273e-09	1.18101e-07	KCl_1h	ENSMUSG00000057177	Gsk3a
710.54	-0.731954	0.12507	-5.85237	4.84603e-09	1.1824e-07	KCl_1h	ENSMUSG00000035151	Elmod2
320.971	-1.03347	0.176933	-5.84105	5.18734e-09	1.26392e-07	KCl_1h	ENSMUSG00000020289	Nprl3
865.347	0.715311	0.122733	5.82821	5.60237e-09	1.36124e-07	KCl_1h	ENSMUSG00000029238	Clock
141.3	-1.51118	0.259286	-5.82825	5.60119e-09	1.36124e-07	KCl_1h	ENSMUSG00000069678	Pcgf1
105.471	6.18476	1.06138	5.82707	5.64082e-09	1.36868e-07	KCl_1h	ENSMUSG00000032487	Ptgs2
340.073	-1.1333	0.194671	-5.8216	5.82863e-09	1.41229e-07	KCl_1h	ENSMUSG00000056592	Zfp658
327.605	0.968859	0.166596	5.81563	6.04042e-09	1.46126e-07	KCl_1h	ENSMUSG00000018143	Mafk
2117.17	-0.591469	0.101707	-5.81544	6.04744e-09	1.46126e-07	KCl_1h	ENSMUSG00000024498	Tcerg1
608.826	-0.840239	0.14457	-5.81197	6.17436e-09	1.48986e-07	KCl_1h	ENSMUSG00000023051	Tarbp2
6315.69	0.490165	0.0843865	5.80857	6.3009e-09	1.5183e-07	KCl_1h	ENSMUSG00000053080	2700081O15Rik
2144.53	0.604178	0.104026	5.80793	6.32485e-09	1.52197e-07	KCl_1h	ENSMUSG00000047514	Tspyl1
46986	0.4691	0.0808114	5.80487	6.44148e-09	1.5479e-07	KCl_1h	ENSMUSG00000025203	Scd2
763.065	-0.738968	0.127467	-5.79732	6.73835e-09	1.6148e-07	KCl_1h	ENSMUSG00000009995	Taz
374.988	1.12184	0.193504	5.7975	6.73104e-09	1.6148e-07	KCl_1h	ENSMUSG00000029875	Ccdc184
16817	0.60683	0.104709	5.7954	6.81573e-09	1.63111e-07	KCl_1h	ENSMUSG00000045763	Basp1
313.617	-0.99822	0.172303	-5.7934	6.89753e-09	1.64843e-07	KCl_1h	ENSMUSG00000032952	Ap4b1
249.535	-1.23963	0.21416	-5.78832	7.1092e-09	1.69669e-07	KCl_1h	ENSMUSG00000002346	Slc25a42
130.071	-1.57408	0.27213	-5.78428	7.28214e-09	1.73559e-07	KCl_1h	ENSMUSG00000040302	Rbm48
89.0359	-1.88726	0.326508	-5.78011	7.46509e-09	1.77677e-07	KCl_1h	ENSMUSG00000063535	Zfp773
5699.8	0.587589	0.101787	5.77276	7.79841e-09	1.85358e-07	KCl_1h	ENSMUSG00000002265	Peg3
2347.2	-0.714738	0.123854	-5.77081	7.88926e-09	1.87193e-07	KCl_1h	ENSMUSG00000045193	Cirbp
20.8612	4.18396	0.725043	5.77064	7.89705e-09	1.87193e-07	KCl_1h	ENSMUSG00000058831	Opn1sw
10658.2	0.535333	0.0927785	5.77001	7.92661e-09	1.87639e-07	KCl_1h	ENSMUSG00000039218	Srrm2
411.597	-0.975595	0.169211	-5.76555	8.1394e-09	1.92416e-07	KCl_1h	ENSMUSG00000038895	Zfp653
621.948	-0.888128	0.154049	-5.76522	8.15493e-09	1.92522e-07	KCl_1h	ENSMUSG00000037486	Asxl2
867.504	-0.814275	0.141299	-5.76278	8.27409e-09	1.95072e-07	KCl_1h	ENSMUSG00000078484
179.454	-1.32905	0.23073	-5.76021	8.40115e-09	1.97801e-07	KCl_1h	ENSMUSG00000032077	Bud13
155.697	1.42595	0.247571	5.75977	8.42271e-09	1.98041e-07	KCl_1h	ENSMUSG00000056917	Sipa1
1493.41	0.579525	0.100631	5.75892	8.46523e-09	1.98774e-07	KCl_1h	ENSMUSG00000039473	Ubn1
169.424	-1.32443	0.230024	-5.7578	8.52162e-09	1.99829e-07	KCl_1h	ENSMUSG00000095325	Zfp870
554.156	-0.856128	0.148699	-5.75748	8.53811e-09	1.99947e-07	KCl_1h	ENSMUSG00000019338	Zfp687
47.2621	-2.98097	0.518008	-5.75468	8.68066e-09	2.02742e-07	KCl_1h	ENSMUSG00000058883	Zfp708
728.971	0.771299	0.134026	5.75483	8.67267e-09	2.02742e-07	KCl_1h	ENSMUSG00000059674	Cdh24
16.4405	6.0065	1.04387	5.75408	8.71127e-09	2.03185e-07	KCl_1h	ENSMUSG00000029707	Fscn3
9907.51	0.45151	0.0784726	5.75373	8.72943e-09	2.03337e-07	KCl_1h	ENSMUSG00000059796	Eif4a1
10198.2	0.560813	0.0974901	5.75251	8.79269e-09	2.04538e-07	KCl_1h	ENSMUSG00000025153	Fasn
18.492	4.44545	0.77311	5.75009	8.91948e-09	2.07212e-07	KCl_1h	ENSMUSG00000021356	Irf4
3137.43	0.528146	0.0919017	5.74686	9.09162e-09	2.1093e-07	KCl_1h	ENSMUSG00000028266	Lmo4
278.769	-1.11133	0.193467	-5.74427	9.23196e-09	2.13902e-07	KCl_1h	ENSMUSG00000057093	Zfp607b
415.107	0.982627	0.171078	5.74374	9.26085e-09	2.14288e-07	KCl_1h	ENSMUSG00000005699	Pard6a
511.491	-0.817687	0.142373	-5.74326	9.28684e-09	2.14605e-07	KCl_1h	ENSMUSG00000036078	Sigmar1
9284.21	0.434574	0.0758904	5.72634	1.02623e-08	2.36833e-07	KCl_1h	ENSMUSG00000031996	Aplp2
507.897	-0.863532	0.15089	-5.72291	1.04716e-08	2.41345e-07	KCl_1h	ENSMUSG00000028907	Utp11
23307.1	0.434695	0.0759811	5.72109	1.05844e-08	2.43622e-07	KCl_1h	ENSMUSG00000004207	Psap
135.135	-1.57961	0.276285	-5.71733	1.08214e-08	2.48749e-07	KCl_1h	ENSMUSG00000054967	Zfp647
1167.4	-0.642652	0.11245	-5.71503	1.09687e-08	2.51805e-07	KCl_1h	ENSMUSG00000022124	Fbxl3
836.319	-0.733916	0.128502	-5.71131	1.12111e-08	2.57032e-07	KCl_1h	ENSMUSG00000063888	Rpl7l1
126.724	-1.55848	0.273257	-5.70336	1.17471e-08	2.68967e-07	KCl_1h	ENSMUSG00000066152	Slc31a2
60.3524	-2.34032	0.410357	-5.70312	1.17632e-08	2.68984e-07	KCl_1h	ENSMUSG00000054931	Zkscan4
1709.13	0.585175	0.102624	5.70211	1.18333e-08	2.70233e-07	KCl_1h	ENSMUSG00000015176	Nolc1
407.635	-0.942564	0.165426	-5.69781	1.21357e-08	2.76776e-07	KCl_1h	ENSMUSG00000074513	Arfip1
2858.15	0.531209	0.0933581	5.69002	1.27026e-08	2.89328e-07	KCl_1h	ENSMUSG00000035851	Ythdc1
15.3725	4.95905	0.871833	5.68808	1.28477e-08	2.92252e-07	KCl_1h	ENSMUSG00000032083	Apoa1
884.648	0.881884	0.155098	5.68599	1.30056e-08	2.95458e-07	KCl_1h	ENSMUSG00000022055	Nefl
450.692	-0.91853	0.161593	-5.6842	1.31424e-08	2.97823e-07	KCl_1h	ENSMUSG00000040490	Lrfn2
1726.56	-0.773681	0.136111	-5.68419	1.31437e-08	2.97823e-07	KCl_1h	ENSMUSG00000090063	Dlx6os1
172.138	-1.29362	0.227612	-5.68343	1.32023e-08	2.98699e-07	KCl_1h	ENSMUSG00000029179	Zcchc4
1999.84	0.648288	0.11407	5.68324	1.32166e-08	2.98699e-07	KCl_1h	ENSMUSG00000068859	Sp9
276.319	-1.0539	0.185455	-5.68278	1.32523e-08	2.98732e-07	KCl_1h	ENSMUSG00000020413	Hus1
10656.9	0.585721	0.103069	5.68282	1.3249e-08	2.98732e-07	KCl_1h	ENSMUSG00000024121	Atp6v0c
620.266	-0.823759	0.144974	-5.68211	1.33046e-08	2.9914e-07	KCl_1h	ENSMUSG00000027569	Mrgbp
520.289	-0.848785	0.149379	-5.68211	1.33045e-08	2.9914e-07	KCl_1h	ENSMUSG00000059689	Zfp637
57.5761	-2.46726	0.434362	-5.6802	1.34534e-08	3.02097e-07	KCl_1h	ENSMUSG00000044702	Palb2
16.245	6.08584	1.0718	5.67813	1.36172e-08	3.05382e-07	KCl_1h	ENSMUSG00000090039	Gm15894
81.7043	-1.86342	0.3284	-5.67423	1.39313e-08	3.11625e-07	KCl_1h	ENSMUSG00000034379	Wdr5b
1182.58	0.693366	0.122192	5.67441	1.39166e-08	3.11625e-07	KCl_1h	ENSMUSG00000038187	Btbd10
512.976	-0.815704	0.143774	-5.67352	1.39889e-08	3.12514e-07	KCl_1h	ENSMUSG00000027550	Lrrcc1
218.382	-1.23539	0.218047	-5.66571	1.4642e-08	3.26687e-07	KCl_1h	ENSMUSG00000070709	Zfp974
235.89	-1.18503	0.209175	-5.66527	1.46789e-08	3.27093e-07	KCl_1h	ENSMUSG00000026791	Slc2a8
7289.79	0.438101	0.0774105	5.65945	1.51859e-08	3.37958e-07	KCl_1h	ENSMUSG00000024335	Brd2
3162.77	0.571894	0.101134	5.65481	1.56018e-08	3.46772e-07	KCl_1h	ENSMUSG00000031834	Pik3r2
2888.78	0.645386	0.114169	5.65291	1.57752e-08	3.50181e-07	KCl_1h	ENSMUSG00000027894	Slc6a17
15162.9	0.498323	0.088197	5.65011	1.60346e-08	3.55488e-07	KCl_1h	ENSMUSG00000063077	Kif1b
612.842	-0.851239	0.15073	-5.64742	1.62869e-08	3.60624e-07	KCl_1h	ENSMUSG00000036138	Acaa1a
468.68	0.957603	0.169595	5.64641	1.6383e-08	3.62293e-07	KCl_1h	ENSMUSG00000023019	Gpd1
384.113	-0.977936	0.173213	-5.64584	1.64372e-08	3.63032e-07	KCl_1h	ENSMUSG00000063808	Gpatch1
3327.07	0.512272	0.0907589	5.64432	1.65837e-08	3.65804e-07	KCl_1h	ENSMUSG00000032115	Hyou1
148.88	1.38418	0.245372	5.64113	1.68942e-08	3.72183e-07	KCl_1h	ENSMUSG00000085492	Trmt61b
1375.05	0.597513	0.105979	5.63803	1.7201e-08	3.78465e-07	KCl_1h	ENSMUSG00000083773	Gm13394
266.929	-1.05674	0.187482	-5.63652	1.73522e-08	3.81312e-07	KCl_1h	ENSMUSG00000030826	Bcat2
124.01	-1.54154	0.273514	-5.63606	1.73988e-08	3.81855e-07	KCl_1h	ENSMUSG00000054737	Zfp182
1121.41	-0.713433	0.126617	-5.63457	1.75497e-08	3.84685e-07	KCl_1h	ENSMUSG00000056608	Chd9
1340.18	-0.593489	0.105336	-5.63424	1.75827e-08	3.84925e-07	KCl_1h	ENSMUSG00000029208	Guf1
41.3534	2.421	0.429712	5.63399	1.76085e-08	3.85006e-07	KCl_1h	ENSMUSG00000027456	Sdcbp2
928.524	-0.646163	0.11477	-5.63009	1.80115e-08	3.92916e-07	KCl_1h	ENSMUSG00000018999	Slc35b4
419.112	-0.898459	0.159583	-5.63005	1.80152e-08	3.92916e-07	KCl_1h	ENSMUSG00000075040	Zfp408
140.958	-1.50797	0.267887	-5.62913	1.81122e-08	3.94538e-07	KCl_1h	ENSMUSG00000030424	Zfp939
1191.19	-0.628118	0.111628	-5.62688	1.83498e-08	3.99217e-07	KCl_1h	ENSMUSG00000037169	Mycn
21.9871	3.898	0.692986	5.62493	1.85581e-08	4.03247e-07	KCl_1h	ENSMUSG00000034918	Cdhr2
159.729	1.38806	0.2468	5.62425	1.86314e-08	4.04336e-07	KCl_1h	ENSMUSG00000035711	Dok3
2920.25	0.541732	0.0963677	5.62151	1.89297e-08	4.103e-07	KCl_1h	ENSMUSG00000030161	Gabarapl1
52.7563	2.52335	0.448984	5.62014	1.90806e-08	4.13059e-07	KCl_1h	ENSMUSG00000035852	Misp
588.41	0.83324	0.148354	5.61655	1.94806e-08	4.21196e-07	KCl_1h	ENSMUSG00000020592	Sdc1
329.998	1.05921	0.188696	5.61334	1.98462e-08	4.28569e-07	KCl_1h	ENSMUSG00000043969	Emx2
756.926	-0.701131	0.124913	-5.61296	1.98898e-08	4.28982e-07	KCl_1h	ENSMUSG00000040928	S100pbp
411.024	-0.892332	0.159115	-5.60809	2.04574e-08	4.4068e-07	KCl_1h	ENSMUSG00000029111	Nelfa
1528.84	0.638227	0.113826	5.60705	2.05801e-08	4.42777e-07	KCl_1h	ENSMUSG00000016619	Nup50
462.982	-0.848945	0.151446	-5.60558	2.07554e-08	4.45998e-07	KCl_1h	ENSMUSG00000027628	Aar2
3547.64	0.585282	0.104431	5.6045	2.08853e-08	4.4824e-07	KCl_1h	ENSMUSG00000037894	H2afz
3865.73	1.63734	0.292313	5.60134	2.12697e-08	4.55928e-07	KCl_1h	ENSMUSG00000029135	Fosl2
770.496	-0.701066	0.125186	-5.60021	2.14088e-08	4.58347e-07	KCl_1h	ENSMUSG00000005370	Msh6
492.035	-1.00595	0.179712	-5.59758	2.17365e-08	4.64794e-07	KCl_1h	ENSMUSG00000001521	Tulp3
957.907	-0.732437	0.130901	-5.59537	2.20155e-08	4.70184e-07	KCl_1h	ENSMUSG00000003929	Zfp81
16046.5	0.478349	0.0855917	5.58873	2.28739e-08	4.87921e-07	KCl_1h	ENSMUSG00000025393	Atp5b
1503.27	-0.645742	0.115608	-5.5856	2.32891e-08	4.96171e-07	KCl_1h	ENSMUSG00000044807	Zfp354c
720.22	0.707585	0.126793	5.58063	2.3965e-08	5.0995e-07	KCl_1h	ENSMUSG00000028035	Dnajb4
8167.51	0.497421	0.0891693	5.57839	2.42752e-08	5.15922e-07	KCl_1h	ENSMUSG00000050708	Ftl1
348.162	1.18895	0.213144	5.57817	2.43058e-08	5.15945e-07	KCl_1h	ENSMUSG00000063760	Rnf217
581.289	0.831815	0.149163	5.57655	2.45329e-08	5.20133e-07	KCl_1h	ENSMUSG00000029333
600.065	-0.767698	0.137801	-5.57108	2.53166e-08	5.36098e-07	KCl_1h	ENSMUSG00000059939	9430015G10Rik
1472.98	0.589343	0.105835	5.56849	2.56955e-08	5.43463e-07	KCl_1h	ENSMUSG00000050565	Tor1aip2
3445.05	0.674517	0.121146	5.56782	2.57949e-08	5.44906e-07	KCl_1h	ENSMUSG00000059743	Fdps
577.457	-0.753047	0.135311	-5.5653	2.61706e-08	5.52174e-07	KCl_1h	ENSMUSG00000000579	Dynlt1c
271.2	1.07315	0.192862	5.56432	2.63171e-08	5.54595e-07	KCl_1h	ENSMUSG00000038268	Ovca2
888.755	-0.651759	0.117167	-5.56265	2.65715e-08	5.59283e-07	KCl_1h	ENSMUSG00000050079	Rspry1
753.183	0.685508	0.12325	5.56193	2.66808e-08	5.60906e-07	KCl_1h	ENSMUSG00000036822	Topors
23.6939	3.52591	0.63424	5.55926	2.70917e-08	5.67632e-07	KCl_1h	ENSMUSG00000004043	Stat5a
125.3	-1.54474	0.27787	-5.55922	2.70982e-08	5.67632e-07	KCl_1h	ENSMUSG00000061894	Zscan20
26.6669	3.2928	0.59228	5.55952	2.70516e-08	5.67632e-07	KCl_1h	ENSMUSG00000074037	Mc1r
23.6181	3.37083	0.606675	5.55623	2.7567e-08	5.76762e-07	KCl_1h	ENSMUSG00000015966	Il17rb
378.421	-0.952021	0.171382	-5.55498	2.77645e-08	5.80199e-07	KCl_1h	ENSMUSG00000058706	0610030E20Rik
160.94	-1.3326	0.239937	-5.55395	2.79288e-08	5.82935e-07	KCl_1h	ENSMUSG00000004994	Ccdc130
930.469	-0.850502	0.153173	-5.55256	2.81523e-08	5.86898e-07	KCl_1h	ENSMUSG00000020607	Fam84a
415.676	-0.921439	0.165992	-5.55111	2.83862e-08	5.91069e-07	KCl_1h	ENSMUSG00000032425	Zfp949
6228.29	2.52318	0.45457	5.5507	2.84534e-08	5.91763e-07	KCl_1h	ENSMUSG00000037428	Vgf
2696.8	0.477308	0.0860095	5.54948	2.86515e-08	5.95175e-07	KCl_1h	ENSMUSG00000049866	Arl4c
215.922	-1.37376	0.247565	-5.5491	2.87145e-08	5.95775e-07	KCl_1h	ENSMUSG00000062519	Zfp398
14306.5	0.505268	0.0910592	5.54879	2.8766e-08	5.96136e-07	KCl_1h	ENSMUSG00000039953	Clstn1
150.389	-1.5903	0.286635	-5.54817	2.88675e-08	5.97531e-07	KCl_1h	ENSMUSG00000030346	Rad51ap1
1175.05	0.681372	0.122877	5.54517	2.93661e-08	6.0713e-07	KCl_1h	ENSMUSG00000023852	Chd1
1018.19	0.681022	0.122873	5.54248	2.98216e-08	6.1582e-07	KCl_1h	ENSMUSG00000038000	Acd
611.706	-0.782638	0.141244	-5.54104	3.00676e-08	6.20166e-07	KCl_1h	ENSMUSG00000015522	Arnt
753.431	-0.756592	0.136564	-5.54018	3.02156e-08	6.22484e-07	KCl_1h	ENSMUSG00000022779	Top3b
569.411	-0.792735	0.143103	-5.53962	3.03121e-08	6.23737e-07	KCl_1h	ENSMUSG00000019897	Ccdc59
4391.35	0.558445	0.10082	5.53904	3.04137e-08	6.25091e-07	KCl_1h	ENSMUSG00000001248	Gramd1a
4513.75	0.539463	0.0974479	5.53591	3.09613e-08	6.35597e-07	KCl_1h	ENSMUSG00000022263	Trio
182.92	-1.31684	0.238013	-5.53263	3.15462e-08	6.46846e-07	KCl_1h	ENSMUSG00000049858	Suox
2389.79	-0.748541	0.135335	-5.53102	3.18374e-08	6.52051e-07	KCl_1h	ENSMUSG00000025571	Tnrc6c
875.374	-0.732683	0.132606	-5.52527	3.28975e-08	6.72974e-07	KCl_1h	ENSMUSG00000031878	Nae1
556.142	-0.908959	0.164525	-5.52475	3.29963e-08	6.74205e-07	KCl_1h	ENSMUSG00000024830	Rps6kb2
3777.36	0.445902	0.0808087	5.518	3.42873e-08	6.99766e-07	KCl_1h	ENSMUSG00000063063	Ctnna2
757.304	-0.784437	0.142302	-5.51247	3.53828e-08	7.2128e-07	KCl_1h	ENSMUSG00000029863	Casp2
517.318	-0.794798	0.144212	-5.51132	3.56156e-08	7.25181e-07	KCl_1h	ENSMUSG00000024457	Trim26
4232.51	0.581227	0.105502	5.50914	3.60595e-08	7.33364e-07	KCl_1h	ENSMUSG00000034403	Pja1
285.656	-1.06079	0.192581	-5.5083	3.62311e-08	7.35996e-07	KCl_1h	ENSMUSG00000026803	Ttf1
898.424	-0.654975	0.119006	-5.50373	3.71846e-08	7.54489e-07	KCl_1h	ENSMUSG00000034064	Poglut1
33040.7	0.44096	0.0801602	5.50098	3.77694e-08	7.65465e-07	KCl_1h	ENSMUSG00000034994	Eef2
204.064	-1.19279	0.216842	-5.50073	3.78224e-08	7.65652e-07	KCl_1h	ENSMUSG00000044676	Zfp612
820.011	-0.670999	0.122002	-5.4999	3.80001e-08	7.68358e-07	KCl_1h	ENSMUSG00000018442	Derl2
14.1702	8.84597	1.60847	5.49961	3.80641e-08	7.68762e-07	KCl_1h	ENSMUSG00000042414	Prdm14
1284.02	0.611912	0.111413	5.49228	3.96788e-08	8.00448e-07	KCl_1h	ENSMUSG00000038848	Ythdf1
423.078	-0.884676	0.161167	-5.48919	4.03785e-08	8.12686e-07	KCl_1h	ENSMUSG00000023846
19.5809	3.74424	0.682101	5.48927	4.03594e-08	8.12686e-07	KCl_1h	ENSMUSG00000080797	Gm15760
1263.91	0.597268	0.108815	5.48886	4.04526e-08	8.13241e-07	KCl_1h	ENSMUSG00000047030	Spata2
1376.17	0.609317	0.111032	5.48777	4.07048e-08	8.1737e-07	KCl_1h	ENSMUSG00000038034	Igsf8
340.506	-1.02852	0.187432	-5.48745	4.07788e-08	8.17916e-07	KCl_1h	ENSMUSG00000002578	Ikzf4
1138.6	-0.599956	0.109388	-5.48468	4.14221e-08	8.29866e-07	KCl_1h	ENSMUSG00000026281	Dtymk
2347.64	0.531138	0.0968613	5.48349	4.17014e-08	8.34505e-07	KCl_1h	ENSMUSG00000035277	Arx
858.62	-0.654663	0.119428	-5.48167	4.21327e-08	8.42172e-07	KCl_1h	ENSMUSG00000036916	Zfp280c
1672.46	0.600249	0.109516	5.48092	4.23131e-08	8.43847e-07	KCl_1h	ENSMUSG00000004040	Stat3
9142.99	0.420573	0.0767329	5.481	4.22918e-08	8.43847e-07	KCl_1h	ENSMUSG00000006373	Pgrmc1
1191.54	-0.642546	0.117437	-5.47141	4.46479e-08	8.89381e-07	KCl_1h	ENSMUSG00000021294	Kif26a
112.682	-1.53677	0.280883	-5.47121	4.46981e-08	8.89381e-07	KCl_1h	ENSMUSG00000053985	Zfp14
512.548	-0.849746	0.155658	-5.45907	4.78636e-08	9.50202e-07	KCl_1h	ENSMUSG00000021962	Dcp1a
13769.3	0.44637	0.081765	5.45919	4.78315e-08	9.50202e-07	KCl_1h	ENSMUSG00000026576	Atp1b1
53.2236	-2.46702	0.451945	-5.45868	4.79698e-08	9.51229e-07	KCl_1h	ENSMUSG00000032392	Parp16
462.363	-0.853674	0.156396	-5.45841	4.80417e-08	9.51575e-07	KCl_1h	ENSMUSG00000022711	Pmm2
14196	0.42742	0.0783104	5.45802	4.81463e-08	9.52565e-07	KCl_1h	ENSMUSG00000007850	Hnrnph1
161.807	-1.33682	0.244949	-5.45755	4.82746e-08	9.54023e-07	KCl_1h	ENSMUSG00000043639	Rbm20
139.416	-1.38394	0.253901	-5.4507	5.01732e-08	9.90425e-07	KCl_1h	ENSMUSG00000040272	Accs
482.722	-0.813759	0.149427	-5.44585	5.15589e-08	1.01663e-06	KCl_1h	ENSMUSG00000050088	1600012H06Rik
1016.89	0.593307	0.109108	5.43779	5.39453e-08	1.06249e-06	KCl_1h	ENSMUSG00000022012	Enox1
481.086	-0.96694	0.178027	-5.43141	5.59117e-08	1.09997e-06	KCl_1h	ENSMUSG00000026227	2810459M11Rik
1273.58	-0.721643	0.132882	-5.43071	5.61314e-08	1.10305e-06	KCl_1h	ENSMUSG00000038178	Slc43a2
5255.41	0.508391	0.0936437	5.42899	5.66724e-08	1.11244e-06	KCl_1h	ENSMUSG00000093674	Rpl41
122.541	-1.54173	0.284175	-5.42527	5.78668e-08	1.13461e-06	KCl_1h	ENSMUSG00000063047	Zfp780b
1223.79	0.629074	0.116118	5.41752	6.04318e-08	1.18357e-06	KCl_1h	ENSMUSG00000039041	Adrm1
634.762	0.718622	0.132716	5.41476	6.13718e-08	1.20063e-06	KCl_1h	ENSMUSG00000089788
144.745	-1.52034	0.280808	-5.41416	6.15786e-08	1.20333e-06	KCl_1h	ENSMUSG00000019256	Ahr
210.255	-1.11876	0.206845	-5.40869	6.34858e-08	1.23921e-06	KCl_1h	ENSMUSG00000041623	D11Wsu47e
198.08	-1.15116	0.212963	-5.40544	6.46509e-08	1.26055e-06	KCl_1h	ENSMUSG00000095407	Tmem200c
1899.27	-0.563189	0.104283	-5.40059	6.64237e-08	1.29367e-06	KCl_1h	ENSMUSG00000032449	Slc25a36
10513.3	0.418637	0.077524	5.40009	6.66065e-08	1.29578e-06	KCl_1h	ENSMUSG00000017466	Timp2
1815.75	0.583139	0.108084	5.39523	6.8435e-08	1.32988e-06	KCl_1h	ENSMUSG00000029062	Cdk11b
10410.6	0.547197	0.101461	5.39319	6.92196e-08	1.34363e-06	KCl_1h	ENSMUSG00000020135	Apc2
613.919	-0.702698	0.130308	-5.39261	6.94415e-08	1.34644e-06	KCl_1h	ENSMUSG00000057541	Pus7
207.821	-1.28998	0.239358	-5.38934	7.07162e-08	1.36964e-06	KCl_1h	ENSMUSG00000034320	Slc26a2
634.147	-0.802333	0.14893	-5.38731	7.15203e-08	1.38368e-06	KCl_1h	ENSMUSG00000040033	Stat2
653.62	-0.714272	0.132626	-5.38559	7.22059e-08	1.3954e-06	KCl_1h	ENSMUSG00000060733	Ipmk
182.141	-1.231	0.22863	-5.38426	7.27423e-08	1.40421e-06	KCl_1h	ENSMUSG00000069844	Sco1
400.217	-0.867416	0.161196	-5.38111	7.40269e-08	1.42743e-06	KCl_1h	ENSMUSG00000049728	Zfp668
371.235	-0.953452	0.177201	-5.38063	7.42239e-08	1.42965e-06	KCl_1h	ENSMUSG00000033983	Coil
328.898	-1.03976	0.193281	-5.3795	7.46945e-08	1.43713e-06	KCl_1h	ENSMUSG00000002820	Atg4d
776.446	0.688729	0.12805	5.3786	7.50666e-08	1.4427e-06	KCl_1h	ENSMUSG00000039989	Cbx4
247.582	-1.05723	0.196588	-5.3779	7.53614e-08	1.44446e-06	KCl_1h	ENSMUSG00000021432	Slc35b3
1263.62	-0.681144	0.126659	-5.37779	7.54064e-08	1.44446e-06	KCl_1h	ENSMUSG00000040943	Tet2
347.542	-0.872906	0.162307	-5.37812	7.52664e-08	1.44446e-06	KCl_1h	ENSMUSG00000043831	Lysmd4
240.533	-1.05304	0.195882	-5.37588	7.62112e-08	1.45828e-06	KCl_1h	ENSMUSG00000090386	Mir99ahg
302.228	-1.07153	0.199427	-5.37302	7.74295e-08	1.47997e-06	KCl_1h	ENSMUSG00000040102	Klhl42
4644.42	0.567032	0.105632	5.36799	7.96175e-08	1.5197e-06	KCl_1h	ENSMUSG00000028849	Map7d1
7063.06	0.454476	0.0846663	5.36785	7.96818e-08	1.5197e-06	KCl_1h	ENSMUSG00000029328	Hnrnpdl
127.964	-1.50902	0.281267	-5.3651	8.09044e-08	1.54133e-06	KCl_1h	ENSMUSG00000055900	Tmem69
241.288	-1.11553	0.208217	-5.35754	8.43607e-08	1.60543e-06	KCl_1h	ENSMUSG00000024831	Ighmbp2
645.093	-0.710634	0.132654	-5.35705	8.45917e-08	1.60807e-06	KCl_1h	ENSMUSG00000021831	Ero1l
454.027	-0.830726	0.155084	-5.35662	8.47923e-08	1.61013e-06	KCl_1h	ENSMUSG00000022538	Lsg1
384.606	-0.88516	0.165276	-5.35565	8.52512e-08	1.61709e-06	KCl_1h	ENSMUSG00000031916	Cog8
3417.26	0.554335	0.103569	5.35231	8.684e-08	1.64544e-06	KCl_1h	ENSMUSG00000023353	Agap3
47.4267	2.18878	0.408998	5.35156	8.72007e-08	1.65048e-06	KCl_1h	ENSMUSG00000074580	4931440P22Rik
280.938	1.0176	0.190169	5.35105	8.74472e-08	1.65336e-06	KCl_1h	ENSMUSG00000025366	Esyt1
4451.29	0.528355	0.0987458	5.35066	8.76365e-08	1.65514e-06	KCl_1h	ENSMUSG00000041571	Selenow
4296.46	0.44854	0.0838433	5.34974	8.80824e-08	1.66177e-06	KCl_1h	ENSMUSG00000039361	Picalm
1078.87	0.642189	0.120085	5.34777	8.90443e-08	1.67811e-06	KCl_1h	ENSMUSG00000025529	Zfp711
284.524	-1.02417	0.191568	-5.34628	8.9782e-08	1.69018e-06	KCl_1h	ENSMUSG00000059975	Zfp74
1810.24	0.568085	0.106275	5.34544	9.01996e-08	1.69622e-06	KCl_1h	ENSMUSG00000038604	Ripor1
862.684	0.781897	0.146342	5.34294	9.14523e-08	1.71793e-06	KCl_1h	ENSMUSG00000039879	Heca
98.7151	1.739	0.325497	5.3426	9.16243e-08	1.71931e-06	KCl_1h	ENSMUSG00000003541	Ier3
2171.07	0.548394	0.102701	5.33971	9.30956e-08	1.74365e-06	KCl_1h	ENSMUSG00000038150	Ormdl3
77.6133	-2.15429	0.40345	-5.33966	9.3121e-08	1.74365e-06	KCl_1h	ENSMUSG00000053600	Zfp472
378.556	-0.895082	0.167676	-5.33818	9.38856e-08	1.75608e-06	KCl_1h	ENSMUSG00000072582	Ptrh2
1699.36	1.66884	0.312637	5.33795	9.40035e-08	1.75641e-06	KCl_1h	ENSMUSG00000039220	Ppp1r10
1888.64	0.607398	0.113805	5.3372	9.43928e-08	1.7618e-06	KCl_1h	ENSMUSG00000024241	Sos1
166.083	-1.27654	0.239274	-5.33503	9.553e-08	1.78112e-06	KCl_1h	ENSMUSG00000063145	Bbs5
269.147	-1.11557	0.209115	-5.33472	9.56924e-08	1.78187e-06	KCl_1h	ENSMUSG00000036599	Chst12
6719.65	0.440815	0.0826368	5.33437	9.58761e-08	1.78187e-06	KCl_1h	ENSMUSG00000042699	Dhx9
564.983	-0.920876	0.172627	-5.33447	9.58254e-08	1.78187e-06	KCl_1h	ENSMUSG00000048039	Isg20l2
267.57	-1.00445	0.188322	-5.33369	9.62369e-08	1.78667e-06	KCl_1h	ENSMUSG00000007610	Gtpbp3
1003.39	0.741472	0.139023	5.33345	9.63625e-08	1.78711e-06	KCl_1h	ENSMUSG00000028634	Hivep3
535.232	-0.76007	0.14256	-5.33157	9.73691e-08	1.80386e-06	KCl_1h	ENSMUSG00000092558	Med20
3908.78	0.589694	0.110617	5.33097	9.76896e-08	1.80788e-06	KCl_1h	ENSMUSG00000094483	Purb
149.68	-1.62594	0.305048	-5.33011	9.81555e-08	1.81458e-06	KCl_1h	ENSMUSG00000097052	Snhg7
184.582	1.18104	0.22159	5.32986	9.82903e-08	1.81515e-06	KCl_1h	ENSMUSG00000039384	Dusp10
3291.63	-0.614495	0.115304	-5.32937	9.85561e-08	1.81814e-06	KCl_1h	ENSMUSG00000020362	Cnot6
234.012	-1.05609	0.1984	-5.32304	1.02046e-07	1.87855e-06	KCl_1h	ENSMUSG00000021265	Slc25a29
743.756	-0.736271	0.138315	-5.32315	1.01988e-07	1.87855e-06	KCl_1h	ENSMUSG00000025138	Sirt7
197.36	-1.20451	0.226307	-5.32246	1.02375e-07	1.88262e-06	KCl_1h	ENSMUSG00000028322	Exosc3
201.76	-1.16055	0.21806	-5.32217	1.02537e-07	1.88362e-06	KCl_1h	ENSMUSG00000074922	Fam122a
458.408	-0.99021	0.186328	-5.31435	1.0704e-07	1.96427e-06	KCl_1h	ENSMUSG00000030319	Cand2
429.727	0.864905	0.162771	5.31362	1.0747e-07	1.97009e-06	KCl_1h	ENSMUSG00000044068	Zrsr1
726.634	-0.756545	0.142416	-5.31223	1.08294e-07	1.98311e-06	KCl_1h	ENSMUSG00000044066	Cep68
631.65	0.799287	0.150469	5.31198	1.08438e-07	1.98367e-06	KCl_1h	ENSMUSG00000042743	Sgtb
3860.26	0.460141	0.0866471	5.31052	1.0931e-07	1.99754e-06	KCl_1h	ENSMUSG00000038733	Wdr26
488.55	-0.816694	0.153835	-5.30889	1.10297e-07	2.01298e-06	KCl_1h	ENSMUSG00000001065	Zfp276
453.131	-0.793828	0.149532	-5.30874	1.10385e-07	2.01298e-06	KCl_1h	ENSMUSG00000066880	Zfp617
127.214	1.48467	0.279732	5.30747	1.11157e-07	2.02493e-06	KCl_1h	ENSMUSG00000028214	Gem
652.969	-0.712233	0.134237	-5.30577	1.12195e-07	2.04172e-06	KCl_1h	ENSMUSG00000001138	Cnnm3
876.789	-0.617561	0.116483	-5.30172	1.14714e-07	2.08539e-06	KCl_1h	ENSMUSG00000039753	Fbxl5
99.1779	-1.69322	0.319398	-5.30129	1.14987e-07	2.08818e-06	KCl_1h	ENSMUSG00000060336	Zfp937
350.799	-0.878847	0.165824	-5.29989	1.15871e-07	2.10204e-06	KCl_1h	ENSMUSG00000027428	Rbbp9
310.821	-0.947973	0.17896	-5.29711	1.17647e-07	2.13205e-06	KCl_1h	ENSMUSG00000027615	Hps3
379.366	-0.919921	0.173692	-5.29626	1.18198e-07	2.13981e-06	KCl_1h	ENSMUSG00000028914	Casp9
1203.23	0.578938	0.109332	5.29524	1.18862e-07	2.1496e-06	KCl_1h	ENSMUSG00000047554	Tmem41b
431.225	-0.805997	0.152282	-5.29279	1.20467e-07	2.17638e-06	KCl_1h	ENSMUSG00000022793	B4galt4
5357.46	0.41884	0.0792119	5.28759	1.23936e-07	2.23673e-06	KCl_1h	ENSMUSG00000032336	Nptn
15.3742	6.03735	1.1419	5.28711	1.24265e-07	2.24036e-06	KCl_1h	ENSMUSG00000091997	Gm6611
30.2045	2.78317	0.526631	5.28485	1.25805e-07	2.26579e-06	KCl_1h	ENSMUSG00000042821	Snai1
3275.64	0.467493	0.0885212	5.28114	1.28384e-07	2.30986e-06	KCl_1h	ENSMUSG00000059070	Rpl18
3363.17	0.475275	0.090009	5.28031	1.28969e-07	2.31799e-06	KCl_1h	ENSMUSG00000037563	Rps16
569.193	-0.755176	0.143253	-5.27162	1.35224e-07	2.42792e-06	KCl_1h	ENSMUSG00000050697	Prkaa1
2833.2	0.556462	0.10562	5.26854	1.37515e-07	2.46399e-06	KCl_1h	ENSMUSG00000031715	Smarca5
318.053	-0.913771	0.173437	-5.26859	1.37474e-07	2.46399e-06	KCl_1h	ENSMUSG00000035713	Usp35
421.232	-0.874681	0.16607	-5.26694	1.38719e-07	2.48302e-06	KCl_1h	ENSMUSG00000021428	Riok1
1843.87	0.54539	0.103618	5.26346	1.41368e-07	2.52526e-06	KCl_1h	ENSMUSG00000028524	Sgip1
257.248	1.04629	0.198781	5.26353	1.41316e-07	2.52526e-06	KCl_1h	ENSMUSG00000078651	Aoc2
278.416	-1.05372	0.20026	-5.26177	1.42676e-07	2.54082e-06	KCl_1h	ENSMUSG00000007476	Lrrc8a
14.2354	6.66537	1.26673	5.26185	1.42612e-07	2.54082e-06	KCl_1h	ENSMUSG00000027301	Oxt
585.686	0.741544	0.140926	5.26194	1.42542e-07	2.54082e-06	KCl_1h	ENSMUSG00000059213	Ddn
344.766	-0.907063	0.17247	-5.25926	1.44638e-07	2.57314e-06	KCl_1h	ENSMUSG00000024234	Mtpap
856.961	-0.648964	0.123493	-5.25508	1.47957e-07	2.62951e-06	KCl_1h	ENSMUSG00000059475	Zfp426
256.715	-1.00776	0.191819	-5.25369	1.49078e-07	2.64643e-06	KCl_1h	ENSMUSG00000004500	Zfp324
483.291	0.809918	0.154167	5.25353	1.49212e-07	2.64643e-06	KCl_1h	ENSMUSG00000084883	Ccdc85c
689.149	-0.704589	0.134206	-5.25007	1.52038e-07	2.69382e-06	KCl_1h	ENSMUSG00000024622	Hmgxb3
3717.7	0.488873	0.0931399	5.2488	1.53093e-07	2.70514e-06	KCl_1h	ENSMUSG00000004263	Atn1
744.484	-0.65512	0.124815	-5.24874	1.53141e-07	2.70514e-06	KCl_1h	ENSMUSG00000039456	Morc3
424.809	-0.907404	0.172877	-5.24882	1.53073e-07	2.70514e-06	KCl_1h	ENSMUSG00000040721	Zfhx2
446.608	0.837361	0.159555	5.24812	1.53661e-07	2.71158e-06	KCl_1h	ENSMUSG00000063406	Tmed5
81.0254	1.62477	0.309673	5.24673	1.54822e-07	2.72931e-06	KCl_1h	ENSMUSG00000007594	Hapln4
216.851	-1.13153	0.215709	-5.24564	1.55737e-07	2.74085e-06	KCl_1h	ENSMUSG00000002814	Top3a
1852.93	-0.641153	0.122227	-5.24558	1.55791e-07	2.74085e-06	KCl_1h	ENSMUSG00000039830	Olig2
776.978	-0.685687	0.13093	-5.23704	1.63172e-07	2.86783e-06	KCl_1h	ENSMUSG00000024176	Sox8
562.586	-0.893795	0.170693	-5.23626	1.63865e-07	2.8771e-06	KCl_1h	ENSMUSG00000024247	Pkdcc
2165.03	0.498687	0.0952495	5.23558	1.64464e-07	2.88473e-06	KCl_1h	ENSMUSG00000021477	Ctsl
99.6766	1.51391	0.289852	5.22305	1.76e-07	3.08397e-06	KCl_1h	ENSMUSG00000035356	Nfkbiz
430.077	-0.868157	0.166353	-5.21877	1.80119e-07	3.15299e-06	KCl_1h	ENSMUSG00000072893	4933439C10Rik
13452.2	0.384119	0.0736199	5.2176	1.81253e-07	3.16965e-06	KCl_1h	ENSMUSG00000047139	Cd24a
437.38	0.806234	0.154545	5.21683	1.82011e-07	3.17974e-06	KCl_1h	ENSMUSG00000031609	Sap30
2286.17	0.496767	0.0952638	5.21464	1.8417e-07	3.21199e-06	KCl_1h	ENSMUSG00000019889	Ptprk
329.83	-0.908408	0.174205	-5.21459	1.84225e-07	3.21199e-06	KCl_1h	ENSMUSG00000029676	Pot1a
2297.83	0.529061	0.101553	5.2097	1.89141e-07	3.29441e-06	KCl_1h	ENSMUSG00000067629	Syngap1
433.521	0.80771	0.155081	5.20831	1.90573e-07	3.31604e-06	KCl_1h	ENSMUSG00000017344	Vtn
56.9153	2.15584	0.41445	5.2017	1.97477e-07	3.43276e-06	KCl_1h	ENSMUSG00000044786	Zfp36
543.362	-0.805525	0.155134	-5.19244	2.07553e-07	3.60433e-06	KCl_1h	ENSMUSG00000029165	Agbl5
810.745	-0.687758	0.132481	-5.19137	2.08753e-07	3.62157e-06	KCl_1h	ENSMUSG00000020156	Mum1
286.668	-1.03578	0.199531	-5.19108	2.09073e-07	3.62351e-06	KCl_1h	ENSMUSG00000035235	Trim13
966.812	-0.693024	0.133519	-5.19044	2.09796e-07	3.63244e-06	KCl_1h	ENSMUSG00000028675	Pnrc2
1653.07	0.556164	0.107286	5.18395	2.17233e-07	3.75573e-06	KCl_1h	ENSMUSG00000007950	Abhd8
979.901	-0.619726	0.11955	-5.18382	2.17388e-07	3.75573e-06	KCl_1h	ENSMUSG00000038346	Zfp384
887.647	-0.627053	0.120967	-5.18367	2.17562e-07	3.75573e-06	KCl_1h	ENSMUSG00000045639	Zfp629
620.955	-0.792065	0.152817	-5.18311	2.1822e-07	3.76338e-06	KCl_1h	ENSMUSG00000020659	Cbll1
5382.89	0.452431	0.0873128	5.18172	2.19845e-07	3.78562e-06	KCl_1h	ENSMUSG00000007892	Rplp1
659.565	-0.676919	0.130638	-5.18164	2.19943e-07	3.78562e-06	KCl_1h	ENSMUSG00000029569	Tmem168
2203.84	0.527076	0.101759	5.17965	2.22298e-07	3.82239e-06	KCl_1h	ENSMUSG00000021374	Nup153
96.7249	1.51984	0.293503	5.17828	2.23942e-07	3.84686e-06	KCl_1h	ENSMUSG00000074340	Ovgp1
1261.82	-0.628241	0.121364	-5.17649	2.26094e-07	3.88002e-06	KCl_1h	ENSMUSG00000028496	Mllt3
80.7841	-1.82957	0.354119	-5.16654	2.38464e-07	4.08829e-06	KCl_1h	ENSMUSG00000048921	Zfp689
5818.48	0.457976	0.0886973	5.16336	2.42554e-07	4.15434e-06	KCl_1h	ENSMUSG00000021282	Eif5
4193.94	-0.428914	0.0830738	-5.16304	2.42968e-07	4.15734e-06	KCl_1h	ENSMUSG00000041417	Pik3r1
9128.02	0.435345	0.0843358	5.16205	2.44265e-07	4.17545e-06	KCl_1h	ENSMUSG00000022463	Srebf2
351.702	-0.991618	0.19215	-5.16066	2.46087e-07	4.20224e-06	KCl_1h	ENSMUSG00000041837	Pdcd7
647.761	-0.68359	0.132466	-5.16048	2.46313e-07	4.20224e-06	KCl_1h	ENSMUSG00000054051	Ercc6
597.194	-0.690061	0.133763	-5.15885	2.4847e-07	4.2349e-06	KCl_1h	ENSMUSG00000021254	Gpatch2l
1223.72	0.588525	0.114085	5.15864	2.48755e-07	4.23562e-06	KCl_1h	ENSMUSG00000000078	Klf6
10534.1	0.426877	0.0827536	5.15841	2.49051e-07	4.23654e-06	KCl_1h	ENSMUSG00000024393	Prrc2a
1327.66	0.576966	0.111887	5.1567	2.51336e-07	4.27124e-06	KCl_1h	ENSMUSG00000003437	Paf1
33.6103	-2.94139	0.570854	-5.15262	2.56875e-07	4.36114e-06	KCl_1h	ENSMUSG00000051037	Zfp455
1762.06	0.496177	0.096317	5.1515	2.58411e-07	4.38295e-06	KCl_1h	ENSMUSG00000079562	Maea
4780.25	0.425033	0.0825132	5.15109	2.58982e-07	4.38838e-06	KCl_1h	ENSMUSG00000039530	Tusc3
2773.54	-0.48461	0.0940945	-5.15025	2.60139e-07	4.40371e-06	KCl_1h	ENSMUSG00000026434	Nucks1
230.903	1.02924	0.19987	5.14956	2.61104e-07	4.41577e-06	KCl_1h	ENSMUSG00000041930	Fam222a
21.8938	3.40293	0.66091	5.14886	2.6208e-07	4.42799e-06	KCl_1h	ENSMUSG00000039236	Isg20
546.711	-0.904926	0.17578	-5.14807	2.63178e-07	4.44223e-06	KCl_1h	ENSMUSG00000022790	Igsf11
518.867	0.718893	0.13968	5.14673	2.65072e-07	4.46989e-06	KCl_1h	ENSMUSG00000021775	Nr1d2
250.943	-1.09902	0.213626	-5.14462	2.6807e-07	4.51608e-06	KCl_1h	ENSMUSG00000030727	Rabep2
11.0393	8.41669	1.63647	5.1432	2.70096e-07	4.54243e-06	KCl_1h	ENSMUSG00000026818	Cel
100.948	-1.79081	0.348192	-5.14316	2.70153e-07	4.54243e-06	KCl_1h	ENSMUSG00000057895	Zfp105
617.859	-0.729104	0.141777	-5.14261	2.7095e-07	4.55144e-06	KCl_1h	ENSMUSG00000060427	Zfp868
729.076	-0.73365	0.14268	-5.14194	2.71914e-07	4.56305e-06	KCl_1h	ENSMUSG00000046351	Zfp322a
83.7368	1.54978	0.301411	5.14177	2.72164e-07	4.56305e-06	KCl_1h	ENSMUSG00000055200	Sertad3
392.157	0.923728	0.179684	5.14084	2.73511e-07	4.58125e-06	KCl_1h	ENSMUSG00000040181	Fmo1
275.139	0.934526	0.18188	5.13816	2.77444e-07	4.64267e-06	KCl_1h	ENSMUSG00000079677	Fdx1l
1538.9	0.705682	0.137407	5.13572	2.81062e-07	4.69871e-06	KCl_1h	ENSMUSG00000030849	Fgfr2
2042.77	0.560198	0.109096	5.13491	2.82283e-07	4.7146e-06	KCl_1h	ENSMUSG00000002413	Braf
4172.84	0.548863	0.106951	5.13193	2.86783e-07	4.7852e-06	KCl_1h	ENSMUSG00000021273	Fdft1
33.196	2.76398	0.538967	5.12829	2.92392e-07	4.87412e-06	KCl_1h	ENSMUSG00000026814	Eng
829.092	-0.62953	0.122898	-5.12237	3.01718e-07	5.0248e-06	KCl_1h	ENSMUSG00000054387	Mdm4
849.422	0.595975	0.116366	5.12157	3.03e-07	5.04134e-06	KCl_1h	ENSMUSG00000075232	Amd1
2218.95	0.477127	0.0931832	5.12031	3.0503e-07	5.07029e-06	KCl_1h	ENSMUSG00000029426	Scarb2
4099.95	0.442618	0.0865023	5.11683	3.10711e-07	5.15981e-06	KCl_1h	ENSMUSG00000061410	Zcchc14
73.5878	-1.77909	0.347815	-5.11505	3.13664e-07	5.20391e-06	KCl_1h	ENSMUSG00000074829	2010315B03Rik
139.577	-1.52571	0.298345	-5.11389	3.15587e-07	5.23084e-06	KCl_1h	ENSMUSG00000030031	Kbtbd8
4870.04	0.556585	0.108848	5.11344	3.1635e-07	5.23852e-06	KCl_1h	ENSMUSG00000049100	Pcdh10
828.183	0.70053	0.137023	5.11251	3.17909e-07	5.25935e-06	KCl_1h	ENSMUSG00000034006	Pqlc1
17681	0.376858	0.0737313	5.11124	3.20053e-07	5.2898e-06	KCl_1h	ENSMUSG00000020458	Rtn4
737.69	-0.726027	0.142066	-5.11049	3.21321e-07	5.30575e-06	KCl_1h	ENSMUSG00000043881	Kbtbd7
66.6204	1.84602	0.361295	5.10946	3.23081e-07	5.32977e-06	KCl_1h	ENSMUSG00000027544	Nfatc2
4100.21	0.438348	0.0858047	5.10866	3.24444e-07	5.3472e-06	KCl_1h	ENSMUSG00000021877	Arf4
378.355	-0.821227	0.160782	-5.10772	3.26073e-07	5.36899e-06	KCl_1h	ENSMUSG00000032305	Fam219b
89.4874	-1.84368	0.361054	-5.10639	3.28378e-07	5.40184e-06	KCl_1h	ENSMUSG00000027313	Chac1
1058.5	0.602424	0.118062	5.10262	3.34989e-07	5.50542e-06	KCl_1h	ENSMUSG00000050272	Dscam
481.106	-0.753241	0.147727	-5.09885	3.41715e-07	5.61067e-06	KCl_1h	ENSMUSG00000025316	Banp
2975.63	0.473632	0.0928972	5.09845	3.42442e-07	5.61733e-06	KCl_1h	ENSMUSG00000033545	Znrf1
2129.77	-0.46133	0.0904994	-5.0976	3.43981e-07	5.63729e-06	KCl_1h	ENSMUSG00000027852	Nras
178.836	-1.20264	0.235971	-5.09658	3.45851e-07	5.66262e-06	KCl_1h	ENSMUSG00000024528	Srfbp1
1031.59	-0.561418	0.110226	-5.09335	3.51792e-07	5.7545e-06	KCl_1h	ENSMUSG00000042408	Zmym6
415.174	-0.813018	0.159671	-5.09182	3.54633e-07	5.79555e-06	KCl_1h	ENSMUSG00000033055	Ankrd54
306.268	-0.895561	0.176035	-5.0874	3.63e-07	5.92673e-06	KCl_1h	ENSMUSG00000074093	Svip
155.948	-1.26172	0.24825	-5.08246	3.7257e-07	6.0773e-06	KCl_1h	ENSMUSG00000024824	Rad9a
678.761	-0.663921	0.130712	-5.07925	3.7893e-07	6.17053e-06	KCl_1h	ENSMUSG00000024491	Rbm27
61.1948	-2.19867	0.432875	-5.07922	3.78991e-07	6.17053e-06	KCl_1h	ENSMUSG00000071661	Zbtb3
9050.53	0.379248	0.0746762	5.07857	3.80294e-07	6.18597e-06	KCl_1h	ENSMUSG00000032076	Cadm1
4553.33	0.479398	0.0944024	5.07824	3.80946e-07	6.19082e-06	KCl_1h	ENSMUSG00000020598	Nrcam
15.4664	4.02354	0.792371	5.07785	3.81734e-07	6.19785e-06	KCl_1h	ENSMUSG00000070331	Qrich2
381.52	-0.821344	0.161806	-5.07611	3.85242e-07	6.24158e-06	KCl_1h	ENSMUSG00000027650	Tti1
60.8954	-2.08195	0.410136	-5.07624	3.84983e-07	6.24158e-06	KCl_1h	ENSMUSG00000058331	Zfp85
63.5311	-2.45593	0.483833	-5.07598	3.85499e-07	6.24158e-06	KCl_1h	ENSMUSG00000086219	Srrm4os
36.4471	2.36835	0.46681	5.07347	3.90625e-07	6.31873e-06	KCl_1h	ENSMUSG00000086894	Gm15708
3713.46	0.438879	0.0865084	5.07325	3.91082e-07	6.32027e-06	KCl_1h	ENSMUSG00000008393	Carhsp1
304.336	-0.89379	0.17619	-5.07287	3.91856e-07	6.32692e-06	KCl_1h	ENSMUSG00000087679	Tmem250-ps
814.103	-0.653788	0.128894	-5.0723	3.9303e-07	6.34002e-06	KCl_1h	ENSMUSG00000038671	Arfrp1
525.99	0.747316	0.147373	5.07091	3.95924e-07	6.38081e-06	KCl_1h	ENSMUSG00000057130	Txnl4a
3172.61	0.479648	0.0946151	5.06946	3.98937e-07	6.42344e-06	KCl_1h	ENSMUSG00000029632	Ndufa4
1855.64	0.497189	0.0980828	5.06907	3.99759e-07	6.43074e-06	KCl_1h	ENSMUSG00000029385	Ccng2
68.4588	1.72591	0.340524	5.06841	4.01161e-07	6.44736e-06	KCl_1h	ENSMUSG00000041548	Hspb8
1485.24	0.620377	0.122408	5.06813	4.01748e-07	6.45087e-06	KCl_1h	ENSMUSG00000051703	Tmem198
571.69	-0.700256	0.138178	-5.06777	4.02497e-07	6.45695e-06	KCl_1h	ENSMUSG00000025245	Lztfl1
1044.82	-0.729755	0.144011	-5.06737	4.03352e-07	6.4588e-06	KCl_1h	ENSMUSG00000032913	Lrig2
687.571	-0.733414	0.14473	-5.06745	4.03174e-07	6.4588e-06	KCl_1h	ENSMUSG00000038072	Galnt11
419.774	-0.847109	0.167263	-5.06454	4.09392e-07	6.54952e-06	KCl_1h	ENSMUSG00000038984	Tspyl5
256.476	0.947295	0.187133	5.06215	4.14551e-07	6.62599e-06	KCl_1h	ENSMUSG00000042289	Hsd3b7
300.374	-0.890285	0.175882	-5.06184	4.15223e-07	6.63066e-06	KCl_1h	ENSMUSG00000030930	Chst15
475.214	-0.750814	0.14841	-5.05907	4.21307e-07	6.72167e-06	KCl_1h	ENSMUSG00000022842	Ece2
3501.18	0.458932	0.0907249	5.0585	4.22562e-07	6.73554e-06	KCl_1h	ENSMUSG00000009013	Dynll1
6477.69	0.423097	0.0836668	5.05692	4.26073e-07	6.78532e-06	KCl_1h	ENSMUSG00000025789	St8sia2
47.5653	2.21864	0.438792	5.05625	4.2757e-07	6.80296e-06	KCl_1h	ENSMUSG00000037705	Tecta
2041.52	0.480719	0.0951349	5.05303	4.34853e-07	6.91253e-06	KCl_1h	ENSMUSG00000054843	Atrnl1
82.9457	-1.91729	0.379564	-5.0513	4.3882e-07	6.96926e-06	KCl_1h	ENSMUSG00000040840	4930579G18Rik
2093.1	0.478682	0.0948197	5.04834	4.45673e-07	7.07168e-06	KCl_1h	ENSMUSG00000021036	Sptlc2
1048	-0.571912	0.113326	-5.04659	4.49761e-07	7.13005e-06	KCl_1h	ENSMUSG00000029201	Ugdh
48.8956	-2.34474	0.464732	-5.04536	4.52673e-07	7.16972e-06	KCl_1h	ENSMUSG00000071291	Zfp58
4371.95	0.43199	0.0856275	5.04499	4.53549e-07	7.17708e-06	KCl_1h	ENSMUSG00000024359	Hspa9
608.697	-0.765203	0.151786	-5.04133	4.62302e-07	7.30898e-06	KCl_1h	ENSMUSG00000038544	Inip
1420.56	-0.554094	0.109947	-5.03966	4.66358e-07	7.36643e-06	KCl_1h	ENSMUSG00000039176	Polg
8766.03	0.397248	0.0788492	5.03808	4.70222e-07	7.42077e-06	KCl_1h	ENSMUSG00000022454	Nell2
799.298	0.614137	0.121933	5.03666	4.73726e-07	7.46931e-06	KCl_1h	ENSMUSG00000050332	Amer1
996.404	-0.606413	0.120413	-5.03613	4.75038e-07	7.48324e-06	KCl_1h	ENSMUSG00000006418	Rnf114
662.047	-0.718951	0.142862	-5.03248	4.84188e-07	7.614e-06	KCl_1h	ENSMUSG00000023912	Slc25a27
272.45	-1.01361	0.201414	-5.03247	4.8421e-07	7.614e-06	KCl_1h	ENSMUSG00000031951	Tmem231
97.3636	-1.64104	0.326198	-5.0308	4.88447e-07	7.66682e-06	KCl_1h	ENSMUSG00000027324	Rpusd2
5609.29	0.442438	0.0879459	5.0308	4.88429e-07	7.66682e-06	KCl_1h	ENSMUSG00000057666	Gapdh-ps15
12.0306	5.91648	1.17615	5.03038	4.89505e-07	7.67653e-06	KCl_1h	ENSMUSG00000044084	Spem2
2862.5	0.458057	0.0911032	5.02789	4.95909e-07	7.76998e-06	KCl_1h	ENSMUSG00000044533	Rps2
1637.26	-0.498605	0.0991903	-5.02675	4.98858e-07	7.80919e-06	KCl_1h	ENSMUSG00000001036	Epn2
351.312	-0.85815	0.170777	-5.02498	5.03495e-07	7.87062e-06	KCl_1h	ENSMUSG00000035495	Tstd2
449.332	-0.815628	0.162317	-5.0249	5.03684e-07	7.87062e-06	KCl_1h	ENSMUSG00000044155	Lsm8
292.916	-0.99054	0.197226	-5.02237	5.1038e-07	7.96813e-06	KCl_1h	ENSMUSG00000006270	Vax1
460.404	-0.767503	0.152831	-5.02191	5.1161e-07	7.9802e-06	KCl_1h	ENSMUSG00000038241	Cep250
3675.25	-0.419133	0.0835404	-5.01713	5.24503e-07	8.174e-06	KCl_1h	ENSMUSG00000032178	Ilf3
328.904	-0.840936	0.167759	-5.01277	5.36507e-07	8.35364e-06	KCl_1h	ENSMUSG00000037958	Nsrp1
1164.83	0.595458	0.118794	5.01254	5.37156e-07	8.35629e-06	KCl_1h	ENSMUSG00000078794	Dact3
19.6905	3.41755	0.681989	5.01115	5.41049e-07	8.40937e-06	KCl_1h	ENSMUSG00000034837	Gnat1
2079.45	0.487356	0.097513	4.99785	5.7972e-07	9.00241e-06	KCl_1h	ENSMUSG00000022052	Ppp2r2a
4678.97	0.469243	0.0939144	4.9965	5.83816e-07	9.05796e-06	KCl_1h	ENSMUSG00000031818	Cox4i1
6205.52	-0.522444	0.104594	-4.99496	5.88489e-07	9.12237e-06	KCl_1h	ENSMUSG00000022048	Dpysl2
2521.32	0.478855	0.0958937	4.9936	5.92644e-07	9.17862e-06	KCl_1h	ENSMUSG00000026043	Col3a1
488.377	-0.754104	0.15106	-4.99208	5.97323e-07	9.2429e-06	KCl_1h	ENSMUSG00000037134	Prmt9
96.8215	-1.5526	0.311072	-4.99112	6.00308e-07	9.27266e-06	KCl_1h	ENSMUSG00000043572	Pars2
460.444	-0.749748	0.150214	-4.99121	6.00029e-07	9.27266e-06	KCl_1h	ENSMUSG00000052751	Repin1
763.058	-0.676585	0.135567	-4.99078	6.01369e-07	9.28085e-06	KCl_1h	ENSMUSG00000045409	Trim39
441.969	-0.862109	0.172773	-4.98983	6.0432e-07	9.31816e-06	KCl_1h	ENSMUSG00000008090	Fgfrl1
811.604	-0.680769	0.136523	-4.98649	6.14862e-07	9.47235e-06	KCl_1h	ENSMUSG00000034931	Dhx8
991.159	-0.589273	0.118186	-4.98597	6.16517e-07	9.48948e-06	KCl_1h	ENSMUSG00000029501	Ankle2
255.265	0.958718	0.192361	4.98396	6.2297e-07	9.58036e-06	KCl_1h	ENSMUSG00000021730	Hcn1
527.384	-0.739251	0.148383	-4.98204	6.29184e-07	9.66741e-06	KCl_1h	ENSMUSG00000038121	Fam210a
