## Supplemental Data 1 for "Comparative chromatin accessibility upon BDNF-induced neuronal activity delineates neuronal regulatory elements" (part 5 of 42)

### Sheet: RNA_results (continued)
baseMean	model mean estimate
217.326	-1.06819	0.214429	-4.98154	6.30803e-07	9.68377e-06	KCl_1h	ENSMUSG00000078919	Dpm1
29.986	2.65795	0.533604	4.98112	6.32158e-07	9.69605e-06	KCl_1h	ENSMUSG00000020447	Npc1l1
1688.09	-0.561474	0.112743	-4.98013	6.35419e-07	9.73752e-06	KCl_1h	ENSMUSG00000041415	Dicer1
251.008	-1.07217	0.215349	-4.97877	6.3988e-07	9.79729e-06	KCl_1h	ENSMUSG00000059540	Tcea2
206.557	-1.02406	0.205759	-4.97698	6.45837e-07	9.87983e-06	KCl_1h	ENSMUSG00000030322	Mbd4
5179.26	0.461213	0.0926765	4.9766	6.47121e-07	9.89082e-06	KCl_1h	ENSMUSG00000033585	Ndn
144.541	-1.27658	0.256552	-4.9759	6.49454e-07	9.91413e-06	KCl_1h	ENSMUSG00000021175	Cdca7l
666.66	-0.658029	0.132246	-4.9758	6.49782e-07	9.91413e-06	KCl_1h	ENSMUSG00000038312	Edem2
667.94	-0.636075	0.127926	-4.97222	6.61905e-07	1.00903e-05	KCl_1h	ENSMUSG00000028886	Eya3
10512.6	-0.572683	0.115322	-4.96596	6.83631e-07	1.04124e-05	KCl_1h	ENSMUSG00000064368	ND6
1382.53	0.644479	0.129809	4.96481	6.87693e-07	1.0456e-05	KCl_1h	ENSMUSG00000018736	Ndel1
67.687	-2.03598	0.41008	-4.96484	6.87582e-07	1.0456e-05	KCl_1h	ENSMUSG00000062944	9130023H24Rik
2382.72	0.459137	0.0924859	4.9644	6.8915e-07	1.04691e-05	KCl_1h	ENSMUSG00000069729	Arid1b
709.329	-0.64014	0.128959	-4.96388	6.90971e-07	1.04876e-05	KCl_1h	ENSMUSG00000001157	Gmcl1
4011.77	-0.413065	0.0832853	-4.95964	7.06252e-07	1.0701e-05	KCl_1h	ENSMUSG00000037972	Snn
166.025	-1.19386	0.240711	-4.95972	7.0595e-07	1.0701e-05	KCl_1h	ENSMUSG00000079104	Prps1l3
81.257	-1.86976	0.377237	-4.95645	7.17926e-07	1.08684e-05	KCl_1h	ENSMUSG00000030256	Bhlhe41
12920.6	0.362079	0.0730668	4.95546	7.2161e-07	1.09147e-05	KCl_1h	ENSMUSG00000015656	Hspa8
806.438	0.70339	0.141969	4.95454	7.25001e-07	1.09565e-05	KCl_1h	ENSMUSG00000039704	Lmbrd2
2592.19	0.43323	0.0875224	4.94994	7.4237e-07	1.12093e-05	KCl_1h	ENSMUSG00000020271	Fbxw11
106.582	-1.52912	0.309101	-4.94698	7.53719e-07	1.13709e-05	KCl_1h	ENSMUSG00000027243	Harbi1
414.775	-0.777732	0.157231	-4.94643	7.5588e-07	1.13936e-05	KCl_1h	ENSMUSG00000038822	Hace1
14.7295	4.35849	0.881239	4.94587	7.58041e-07	1.14164e-05	KCl_1h	ENSMUSG00000017309	Cd300lg
763.478	0.630764	0.127614	4.94276	7.70224e-07	1.15899e-05	KCl_1h	ENSMUSG00000025812	Pard3
2620.02	0.4493	0.0909122	4.94213	7.72738e-07	1.16177e-05	KCl_1h	ENSMUSG00000038371	Sbf2
1823.6	0.468461	0.0947964	4.94176	7.74211e-07	1.16298e-05	KCl_1h	ENSMUSG00000026991	Pkp4
29.2625	3.05079	0.617666	4.93922	7.84343e-07	1.17618e-05	KCl_1h	ENSMUSG00000025498	Irf7
6449.27	0.43201	0.0874625	4.93937	7.83762e-07	1.17618e-05	KCl_1h	ENSMUSG00000035545	Leng8
70.7976	-1.85749	0.376189	-4.93766	7.90665e-07	1.18464e-05	KCl_1h	ENSMUSG00000055305	Zfp93
65.2429	2.11649	0.428663	4.93743	7.91586e-07	1.185e-05	KCl_1h	ENSMUSG00000079259	Trim71
531.516	-0.739758	0.149847	-4.93676	7.94311e-07	1.18807e-05	KCl_1h	ENSMUSG00000027498	Cstf1
13.2801	5.80299	1.17605	4.93431	8.04341e-07	1.20204e-05	KCl_1h	ENSMUSG00000052819	Best2
104.622	-1.50646	0.305419	-4.93244	8.12094e-07	1.21259e-05	KCl_1h	ENSMUSG00000043602	Zfp3
1531.29	0.565003	0.11457	4.93149	8.16067e-07	1.21748e-05	KCl_1h	ENSMUSG00000044864	Ankrd50
2039.78	0.458253	0.0929729	4.92888	8.27013e-07	1.23276e-05	KCl_1h	ENSMUSG00000021096	Ppm1a
32.1771	6.60736	1.34195	4.92368	8.4932e-07	1.26493e-05	KCl_1h	ENSMUSG00000065537	Mir132
21.1131	3.06313	0.6223	4.92227	8.55454e-07	1.27224e-05	KCl_1h	ENSMUSG00000038217	Tlcd2
46.4791	-2.30675	0.46864	-4.92222	8.55686e-07	1.27224e-05	KCl_1h	ENSMUSG00000091183	Gm5141
455.591	0.808752	0.164317	4.9219	8.57063e-07	1.2732e-05	KCl_1h	ENSMUSG00000047604	Frat2
1828.38	0.463425	0.0942706	4.9159	8.83756e-07	1.31174e-05	KCl_1h	ENSMUSG00000027404	Snrpb
234.158	-1.02798	0.209184	-4.91423	8.91316e-07	1.32184e-05	KCl_1h	ENSMUSG00000063236	1110038F14Rik
1746.31	0.572272	0.116513	4.91166	9.03101e-07	1.33818e-05	KCl_1h	ENSMUSG00000024843	Chka
2938.55	-0.41633	0.0847925	-4.90999	9.1081e-07	1.34846e-05	KCl_1h	ENSMUSG00000026915	Strbp
146.825	-1.1958	0.243661	-4.90763	9.21858e-07	1.36366e-05	KCl_1h	ENSMUSG00000021786	Oxsm
1447.33	0.483858	0.0986012	4.90722	9.23752e-07	1.36531e-05	KCl_1h	ENSMUSG00000045365
505.476	-0.69836	0.142341	-4.90624	9.28408e-07	1.37103e-05	KCl_1h	ENSMUSG00000066613	Zfp932
80.3966	-1.79753	0.366533	-4.90413	9.38437e-07	1.38467e-05	KCl_1h	ENSMUSG00000025645	Ccdc51
6803.21	0.428955	0.0874792	4.90351	9.41391e-07	1.38786e-05	KCl_1h	ENSMUSG00000024392	Bag6
190.8	-1.05806	0.215786	-4.9033	9.42403e-07	1.38818e-05	KCl_1h	ENSMUSG00000048707	Tprn
3293.26	0.449729	0.0917238	4.90308	9.43441e-07	1.38854e-05	KCl_1h	ENSMUSG00000045128	Rpl18a
18.414	3.52347	0.718777	4.90204	9.48478e-07	1.39477e-05	KCl_1h	ENSMUSG00000086241	4930483K19Rik
1181.52	0.517211	0.105529	4.90111	9.52975e-07	1.40021e-05	KCl_1h	ENSMUSG00000061613	U2af1
1965.44	0.489082	0.0997961	4.90081	9.54401e-07	1.40112e-05	KCl_1h	ENSMUSG00000037674	Rfx7
4932.51	0.448474	0.0915166	4.90046	9.56109e-07	1.40202e-05	KCl_1h	ENSMUSG00000005442	Cic
316.309	-0.928328	0.189441	-4.90036	9.56615e-07	1.40202e-05	KCl_1h	ENSMUSG00000025484	Bet1l
1008.61	0.701868	0.143263	4.89917	9.62418e-07	1.40934e-05	KCl_1h	ENSMUSG00000037843	Vstm2l
810.437	-0.585547	0.119566	-4.89729	9.71691e-07	1.42173e-05	KCl_1h	ENSMUSG00000028233	Tgs1
500.012	-0.709108	0.144806	-4.89695	9.73375e-07	1.423e-05	KCl_1h	ENSMUSG00000024668	Sdhaf2
88.4851	-1.56665	0.320061	-4.89484	9.83849e-07	1.43711e-05	KCl_1h	ENSMUSG00000023330	Dtwd1
11865	0.447963	0.0915543	4.89287	9.93776e-07	1.44919e-05	KCl_1h	ENSMUSG00000036438	Calm2
48.5617	-2.16482	0.442438	-4.89294	9.9339e-07	1.44919e-05	KCl_1h	ENSMUSG00000062743	Zfp677
847.324	-0.593428	0.121323	-4.8913	1.00171e-06	1.45832e-05	KCl_1h	ENSMUSG00000038685	Rtel1
8016.63	0.503734	0.102984	4.89137	1.00137e-06	1.45832e-05	KCl_1h	ENSMUSG00000054793	Cadm4
2179.72	0.462599	0.0946149	4.88929	1.01202e-06	1.47211e-05	KCl_1h	ENSMUSG00000041355	Ssr2
910.035	-0.610667	0.124958	-4.88699	1.02388e-06	1.48812e-05	KCl_1h	ENSMUSG00000054942	Miga1
118.443	-1.3457	0.275769	-4.87981	1.06191e-06	1.5421e-05	KCl_1h	ENSMUSG00000022827	Rabl3
196.549	-1.10597	0.226925	-4.87374	1.09507e-06	1.58894e-05	KCl_1h	ENSMUSG00000043923	Ccdc84
535.84	-0.707674	0.145287	-4.87085	1.11116e-06	1.61096e-05	KCl_1h	ENSMUSG00000074405	Zfp865
595.746	-0.930206	0.191016	-4.86977	1.11728e-06	1.61849e-05	KCl_1h	ENSMUSG00000031823	Zdhhc7
784.305	-0.685422	0.140767	-4.8692	1.1205e-06	1.6218e-05	KCl_1h	ENSMUSG00000003581	Rnf215
299.321	-0.915708	0.188154	-4.86679	1.13428e-06	1.64038e-05	KCl_1h	ENSMUSG00000067722	BC003965
194.227	1.03993	0.213934	4.86098	1.16807e-06	1.68786e-05	KCl_1h	ENSMUSG00000031523	Dlc1
1469.9	0.588201	0.12103	4.85994	1.17419e-06	1.6953e-05	KCl_1h	ENSMUSG00000034163	Zfc3h1
587.372	-0.69494	0.143074	-4.85721	1.19054e-06	1.71749e-05	KCl_1h	ENSMUSG00000014767	Tbp
195.636	-1.0934	0.225261	-4.85394	1.2103e-06	1.74455e-05	KCl_1h	ENSMUSG00000042851	Zc3h6
395.498	-0.790834	0.162989	-4.85207	1.22181e-06	1.75968e-05	KCl_1h	ENSMUSG00000029634	Rnf6
109.361	1.39085	0.286776	4.84994	1.23496e-06	1.77717e-05	KCl_1h	ENSMUSG00000048721	Fndc9
1391.41	-0.625636	0.129024	-4.84898	1.24099e-06	1.78437e-05	KCl_1h	ENSMUSG00000062127	Cttnbp2nl
54.218	1.83378	0.37832	4.84717	1.25237e-06	1.79926e-05	KCl_1h	ENSMUSG00000053461	Hhipl2
1734.79	-0.474942	0.0980319	-4.84478	1.26755e-06	1.81956e-05	KCl_1h	ENSMUSG00000021540	Smad5
538.536	-0.662059	0.136698	-4.84324	1.27741e-06	1.83222e-05	KCl_1h	ENSMUSG00000057497	Fam136a
84.3667	-1.6336	0.337409	-4.84162	1.28788e-06	1.84571e-05	KCl_1h	ENSMUSG00000035234	Abraxas1
283.141	0.84067	0.173672	4.84056	1.29473e-06	1.85401e-05	KCl_1h	ENSMUSG00000029401	Rilpl2
21.6036	3.13127	0.647311	4.83736	1.31578e-06	1.88261e-05	KCl_1h	ENSMUSG00000048163	Selplg
13128.2	0.401207	0.0829601	4.83614	1.32386e-06	1.89262e-05	KCl_1h	ENSMUSG00000068923	Syt11
262.261	-0.888293	0.183737	-4.8346	1.33415e-06	1.90578e-05	KCl_1h	ENSMUSG00000027086	Fastkd1
2719.84	0.430884	0.0891638	4.83249	1.34833e-06	1.92445e-05	KCl_1h	ENSMUSG00000020823	Sec14l1
2267.77	-0.45363	0.0939247	-4.82972	1.36727e-06	1.9499e-05	KCl_1h	ENSMUSG00000024603	Dctn4
1267.99	-0.517898	0.107252	-4.82877	1.37376e-06	1.95756e-05	KCl_1h	ENSMUSG00000020590	Snx13
265.363	-1.08997	0.225761	-4.82799	1.37917e-06	1.96366e-05	KCl_1h	ENSMUSG00000020561	Twistnb
5889.71	0.391209	0.0810602	4.82615	1.392e-06	1.98031e-05	KCl_1h	ENSMUSG00000024425	Ndfip1
252.366	-0.940252	0.194852	-4.82548	1.39669e-06	1.98376e-05	KCl_1h	ENSMUSG00000058979	Hdhd5
982.851	-0.613541	0.127143	-4.82559	1.39592e-06	1.98376e-05	KCl_1h	ENSMUSG00000068917	Clk2
2994.29	0.623289	0.129244	4.82257	1.41722e-06	2.01128e-05	KCl_1h	ENSMUSG00000038056	Kmt2c
324.862	-0.820261	0.170263	-4.81761	1.45288e-06	2.06021e-05	KCl_1h	ENSMUSG00000039242	B3galnt2
307.439	-0.907148	0.188331	-4.81677	1.45904e-06	2.06726e-05	KCl_1h	ENSMUSG00000034848	Ttc21b
148.655	-1.19874	0.248891	-4.81633	1.46226e-06	2.06812e-05	KCl_1h	ENSMUSG00000024667	Tmem216
1074.78	0.750346	0.155796	4.8162	1.46319e-06	2.06812e-05	KCl_1h	ENSMUSG00000026360	Rgs2
1879.31	0.543266	0.112799	4.81623	1.46297e-06	2.06812e-05	KCl_1h	ENSMUSG00000040524	Zfp609
440.795	-0.787744	0.163593	-4.81528	1.46995e-06	2.07599e-05	KCl_1h	ENSMUSG00000031816	Mthfsd
2325.76	0.52714	0.109596	4.80986	1.51039e-06	2.13138e-05	KCl_1h	ENSMUSG00000003072	Atp5d
136.516	-1.42514	0.296377	-4.80854	1.52036e-06	2.14372e-05	KCl_1h	ENSMUSG00000096929	A330023F24Rik
2787.69	0.43028	0.0895006	4.80757	1.52777e-06	2.15243e-05	KCl_1h	ENSMUSG00000021242	Npc2
264.792	-0.899438	0.187161	-4.80569	1.54221e-06	2.17103e-05	KCl_1h	ENSMUSG00000090266	Mettl23
220.506	-0.968703	0.201603	-4.805	1.54753e-06	2.17676e-05	KCl_1h	ENSMUSG00000030613	Ccdc90b
48.6202	-2.08469	0.433933	-4.80419	1.55383e-06	2.18386e-05	KCl_1h	ENSMUSG00000090659	Zfp493
1100.22	0.56028	0.116733	4.79968	1.5892e-06	2.23178e-05	KCl_1h	ENSMUSG00000080242	Gm15487
3928.39	0.402574	0.0839371	4.79614	1.61752e-06	2.26972e-05	KCl_1h	ENSMUSG00000008683	Rps15a
114.967	-1.42814	0.297814	-4.79539	1.62357e-06	2.27639e-05	KCl_1h	ENSMUSG00000098090	2700099C18Rik
156.451	-1.23394	0.257348	-4.79482	1.62817e-06	2.28101e-05	KCl_1h	ENSMUSG00000022020	Naa16
655.267	-0.72428	0.151061	-4.79462	1.62981e-06	2.28117e-05	KCl_1h	ENSMUSG00000012640	Zfp715
171.217	1.08151	0.225574	4.79449	1.6309e-06	2.28117e-05	KCl_1h	ENSMUSG00000056972	Magel2
163.432	-1.1373	0.237395	-4.79076	1.66154e-06	2.32217e-05	KCl_1h	ENSMUSG00000022987	Zfp641
938.368	-0.589259	0.123019	-4.78998	1.66799e-06	2.32932e-05	KCl_1h	ENSMUSG00000022721	Trmt2a
846.73	0.606459	0.126675	4.78752	1.68856e-06	2.35616e-05	KCl_1h	ENSMUSG00000060780	Lrrtm1
1409.55	-0.544141	0.113691	-4.78613	1.70025e-06	2.37058e-05	KCl_1h	ENSMUSG00000000420	Galnt1
2678.06	0.502266	0.105055	4.78098	1.74443e-06	2.43024e-05	KCl_1h	ENSMUSG00000038274	Fau
368.828	-0.89855	0.187952	-4.78073	1.74656e-06	2.43126e-05	KCl_1h	ENSMUSG00000061898	Rbak
7279.34	0.367122	0.0767987	4.78032	1.75015e-06	2.43432e-05	KCl_1h	ENSMUSG00000023010	Tmbim6
3541.31	0.481527	0.100747	4.77954	1.75697e-06	2.44187e-05	KCl_1h	ENSMUSG00000063229	Ldha
1373.97	0.589757	0.123413	4.77873	1.76409e-06	2.44981e-05	KCl_1h	ENSMUSG00000071862	Lrrtm2
654.02	0.608973	0.127445	4.77833	1.76761e-06	2.45275e-05	KCl_1h	ENSMUSG00000031770	Herpud1
890.958	-0.631681	0.132204	-4.77808	1.76976e-06	2.45378e-05	KCl_1h	ENSMUSG00000042628	Zfyve1
5595.77	0.394966	0.0826695	4.77766	1.7735e-06	2.45703e-05	KCl_1h	ENSMUSG00000019843	Fyn
581.018	0.754427	0.15792	4.77727	1.77689e-06	2.45977e-05	KCl_1h	ENSMUSG00000019803	Nr2e1
318.995	-0.810757	0.169735	-4.77661	1.78278e-06	2.46596e-05	KCl_1h	ENSMUSG00000020280	Pus10
1010.56	0.538352	0.112734	4.7754	1.79346e-06	2.47878e-05	KCl_1h	ENSMUSG00000027194	Ttc17
673.258	-0.666645	0.139644	-4.77388	1.80711e-06	2.49567e-05	KCl_1h	ENSMUSG00000036555	Iqce
12.1226	4.61057	0.96583	4.77369	1.80884e-06	2.49608e-05	KCl_1h	ENSMUSG00000022455	Wbp2nl
442.641	-0.910837	0.190831	-4.773	1.815e-06	2.50261e-05	KCl_1h	ENSMUSG00000036894	Rap2b
424.705	-0.757242	0.158704	-4.77141	1.82942e-06	2.5205e-05	KCl_1h	ENSMUSG00000032477	Cdc25a
524.524	0.903538	0.189468	4.76882	1.85311e-06	2.55113e-05	KCl_1h	ENSMUSG00000024937	Ehbp1l1
1506.15	-0.591549	0.124079	-4.76754	1.86489e-06	2.56532e-05	KCl_1h	ENSMUSG00000046574	Prr12
145.636	1.21011	0.253833	4.76735	1.8666e-06	2.56566e-05	KCl_1h	ENSMUSG00000090137	Uba52
337.297	-0.822	0.17251	-4.76494	1.88908e-06	2.59451e-05	KCl_1h	ENSMUSG00000025898	Cwf19l2
595.756	-0.664609	0.13966	-4.75876	1.9479e-06	2.6732e-05	KCl_1h	ENSMUSG00000046111	Cep295
621.362	-0.627153	0.1318	-4.75835	1.9518e-06	2.67645e-05	KCl_1h	ENSMUSG00000004768	Rab23
3309.47	0.403551	0.084816	4.75796	1.95563e-06	2.67959e-05	KCl_1h	ENSMUSG00000026657	Frmd4a
5346.65	0.414914	0.0872237	4.75689	1.96597e-06	2.69165e-05	KCl_1h	ENSMUSG00000062647	Rpl7a
1057.92	-0.540873	0.113743	-4.75521	1.98244e-06	2.71138e-05	KCl_1h	ENSMUSG00000021589	Rhobtb3
68.6425	-1.75167	0.368378	-4.7551	1.98348e-06	2.71138e-05	KCl_1h	ENSMUSG00000049950	Rpp38
6106.13	0.382987	0.0805646	4.75379	1.99641e-06	2.72692e-05	KCl_1h	ENSMUSG00000041740	Rnf10
101.595	-1.50774	0.317194	-4.75336	2.00066e-06	2.73059e-05	KCl_1h	ENSMUSG00000019845	Tube1
13.7505	4.65429	0.979832	4.75009	2.03327e-06	2.77293e-05	KCl_1h	ENSMUSG00000073414	Mpig6b
59.1762	-2.0424	0.430496	-4.7443	2.0923e-06	2.8512e-05	KCl_1h	ENSMUSG00000030446	Zfp273
166.042	-1.12824	0.237834	-4.74382	2.09727e-06	2.85576e-05	KCl_1h	ENSMUSG00000040174	Alkbh3
44.9474	2.0946	0.441721	4.74191	2.11714e-06	2.88056e-05	KCl_1h	ENSMUSG00000030895	Hpx
715.584	0.633501	0.133665	4.73945	2.14298e-06	2.91345e-05	KCl_1h	ENSMUSG00000045752	Tssc4
242.815	-1.05531	0.222752	-4.73763	2.16235e-06	2.93521e-05	KCl_1h	ENSMUSG00000001305	Rrp15
1612.54	-0.533938	0.112699	-4.73775	2.16103e-06	2.93521e-05	KCl_1h	ENSMUSG00000023026	Dip2b
2186.5	-0.423061	0.0894035	-4.73204	2.22276e-06	3.01487e-05	KCl_1h	ENSMUSG00000029438	Bcl7a
559.701	0.675295	0.142773	4.72984	2.24693e-06	3.04294e-05	KCl_1h	ENSMUSG00000021806	Nid2
218.209	-1.03257	0.218303	-4.72997	2.24556e-06	3.04294e-05	KCl_1h	ENSMUSG00000026955	Sapcd2
288.568	-0.934973	0.197829	-4.72618	2.28787e-06	3.09597e-05	KCl_1h	ENSMUSG00000025505	Tmem80
293.663	-0.850822	0.180049	-4.72549	2.2956e-06	3.10168e-05	KCl_1h	ENSMUSG00000002280	Narfl
15293.7	0.375155	0.0793896	4.72549	2.29563e-06	3.10168e-05	KCl_1h	ENSMUSG00000023036	Pcdhgc4
1358.33	0.5692	0.120492	4.72396	2.31296e-06	3.12268e-05	KCl_1h	ENSMUSG00000026675	Hsd17b7
97.6131	-1.42862	0.302489	-4.72286	2.32549e-06	3.13717e-05	KCl_1h	ENSMUSG00000045838	A430105I19Rik
300.032	-0.875036	0.185366	-4.72059	2.35165e-06	3.17001e-05	KCl_1h	ENSMUSG00000036339	Tmem260
293.022	-0.979507	0.207538	-4.71965	2.36246e-06	3.18213e-05	KCl_1h	ENSMUSG00000047719	Ubiad1
1282.99	0.495768	0.105064	4.71872	2.37338e-06	3.19437e-05	KCl_1h	ENSMUSG00000044147	Arf6
27.9229	2.56216	0.543235	4.71649	2.3995e-06	3.22704e-05	KCl_1h	ENSMUSG00000031103	Elf4
143.019	1.14054	0.241884	4.71526	2.41403e-06	3.24408e-05	KCl_1h	ENSMUSG00000085030	2810455O05Rik
898.798	0.67255	0.142665	4.71421	2.42653e-06	3.25838e-05	KCl_1h	ENSMUSG00000022139	Mbnl2
6489.78	0.432456	0.0917564	4.71309	2.43988e-06	3.27379e-05	KCl_1h	ENSMUSG00000020349	Ppp2ca
602.571	0.803455	0.170573	4.71033	2.47314e-06	3.31587e-05	KCl_1h	ENSMUSG00000037112	Sik2
473.126	-0.688598	0.146226	-4.70914	2.48768e-06	3.3328e-05	KCl_1h	ENSMUSG00000049321	Zfp2
664.945	-0.713275	0.151758	-4.70008	2.60057e-06	3.48137e-05	KCl_1h	ENSMUSG00000028382	Ptbp3
439.336	-0.780404	0.166092	-4.69862	2.61927e-06	3.50373e-05	KCl_1h	ENSMUSG00000025241	Fyco1
29.7626	2.58409	0.54999	4.69843	2.62173e-06	3.50433e-05	KCl_1h	ENSMUSG00000048827	Pkd1l3
743.619	-0.598652	0.127492	-4.69561	2.6581e-06	3.55023e-05	KCl_1h	ENSMUSG00000019143	Hars2
525.148	-0.677729	0.144367	-4.69447	2.67293e-06	3.56731e-05	KCl_1h	ENSMUSG00000026037	Orc2
2001.35	0.491496	0.104701	4.69427	2.67564e-06	3.5682e-05	KCl_1h	ENSMUSG00000003380	Rabac1
14.518	3.7942	0.808308	4.694	2.67909e-06	3.5688e-05	KCl_1h	ENSMUSG00000006360	Crip1
12841.2	0.380801	0.0811265	4.69392	2.68017e-06	3.5688e-05	KCl_1h	ENSMUSG00000019877	Serinc1
267.214	0.925695	0.197533	4.68627	2.78225e-06	3.7019e-05	KCl_1h	ENSMUSG00000025880	Smad7
4399.07	0.437805	0.0934364	4.68559	2.7915e-06	3.71138e-05	KCl_1h	ENSMUSG00000004319	Clcn3
6754	0.402934	0.0859988	4.68535	2.79481e-06	3.71295e-05	KCl_1h	ENSMUSG00000007836	Hnrnpa0
654.2	-0.664209	0.14182	-4.68348	2.82047e-06	3.7442e-05	KCl_1h	ENSMUSG00000036281	Snapc4
569.514	-0.654824	0.139844	-4.68254	2.83339e-06	3.7585e-05	KCl_1h	ENSMUSG00000044167	Foxo1
122.542	-1.29027	0.275594	-4.68179	2.84378e-06	3.76942e-05	KCl_1h	ENSMUSG00000033377	Palmd
316.375	0.816491	0.174434	4.6808	2.85764e-06	3.7849e-05	KCl_1h	ENSMUSG00000033713	Foxn3
464.392	-0.69231	0.147925	-4.68014	2.86683e-06	3.79421e-05	KCl_1h	ENSMUSG00000028114	Mettl14
112.789	-1.34925	0.288321	-4.67969	2.87312e-06	3.79678e-05	KCl_1h	ENSMUSG00000034442	Trmt5
2099.86	0.534938	0.114309	4.67974	2.87235e-06	3.79678e-05	KCl_1h	ENSMUSG00000055024	Ep300
76.6121	-1.71656	0.366895	-4.67862	2.88813e-06	3.81372e-05	KCl_1h	ENSMUSG00000031077	Fadd
190.762	-1.13456	0.242625	-4.67621	2.92228e-06	3.85591e-05	KCl_1h	ENSMUSG00000046791	Riox1
815.412	0.570061	0.121948	4.67462	2.94495e-06	3.88289e-05	KCl_1h	ENSMUSG00000021258	Ccnk
380.428	-0.731435	0.156502	-4.67366	2.95881e-06	3.89822e-05	KCl_1h	ENSMUSG00000034729	Mrps10
369.836	-0.739075	0.158144	-4.67342	2.96229e-06	3.89986e-05	KCl_1h	ENSMUSG00000021245	Mlh3
167.254	-1.16089	0.248419	-4.67313	2.96644e-06	3.90238e-05	KCl_1h	ENSMUSG00000046999	1110032F04Rik
159.011	-1.14444	0.245022	-4.67077	3.00079e-06	3.9446e-05	KCl_1h	ENSMUSG00000096795	Zfp433
26.8235	2.75697	0.591143	4.6638	3.10423e-06	4.07751e-05	KCl_1h	ENSMUSG00000091742	Gm5093
375.721	0.737108	0.158129	4.66144	3.14003e-06	4.12143e-05	KCl_1h	ENSMUSG00000028044	Cks1b
318.084	0.812389	0.174291	4.66111	3.14508e-06	4.12497e-05	KCl_1h	ENSMUSG00000045248	Med26
403.907	-0.774329	0.166149	-4.66046	3.1551e-06	4.13501e-05	KCl_1h	ENSMUSG00000062729	Ppox
712.71	0.573859	0.123197	4.65807	3.19181e-06	4.17997e-05	KCl_1h	ENSMUSG00000030019	Fbxl14
16249.4	0.488479	0.104931	4.65523	3.23612e-06	4.23166e-05	KCl_1h	ENSMUSG00000006651	Aplp1
2338.29	0.485771	0.104347	4.65534	3.23445e-06	4.23166e-05	KCl_1h	ENSMUSG00000020300	Cpeb4
110	-1.39529	0.299765	-4.65461	3.24598e-06	4.24138e-05	KCl_1h	ENSMUSG00000035351	Nup37
12.3623	4.70235	1.01048	4.6536	3.26192e-06	4.25902e-05	KCl_1h	ENSMUSG00000034212	Ankmy1
8.00196	8.09593	1.74049	4.65152	3.29504e-06	4.29905e-05	KCl_1h	ENSMUSG00000044860	Gm1123
204.977	-0.991795	0.213246	-4.65093	3.30434e-06	4.30797e-05	KCl_1h	ENSMUSG00000049922	Slc35c1
607.657	0.600125	0.129045	4.65051	3.31114e-06	4.31362e-05	KCl_1h	ENSMUSG00000097188
4309.85	0.387554	0.0834115	4.64629	3.37959e-06	4.39908e-05	KCl_1h	ENSMUSG00000028184	Adgrl2
320.631	-0.816253	0.175683	-4.64616	3.38178e-06	4.39908e-05	KCl_1h	ENSMUSG00000028629	Exo5
50.6942	-2.0162	0.434072	-4.64486	3.40305e-06	4.42346e-05	KCl_1h	ENSMUSG00000069727	Zfp975
95.636	-1.45159	0.312703	-4.64208	3.4492e-06	4.48012e-05	KCl_1h	ENSMUSG00000022003	Slc25a30
355.819	-0.773003	0.166538	-4.6416	3.45718e-06	4.48714e-05	KCl_1h	ENSMUSG00000031792	Usb1
484.092	-0.82	0.176699	-4.64067	3.4728e-06	4.50407e-05	KCl_1h	ENSMUSG00000040818	Dennd6a
1422.67	-0.66003	0.142291	-4.63859	3.50788e-06	4.54619e-05	KCl_1h	ENSMUSG00000035597	Prpf39
381.737	-0.959399	0.206879	-4.63749	3.52662e-06	4.5671e-05	KCl_1h	ENSMUSG00000033434	Gtpbp6
434.246	-0.783789	0.169049	-4.63647	3.54415e-06	4.58639e-05	KCl_1h	ENSMUSG00000006392	Med8
2182.6	-0.532372	0.114828	-4.63624	3.54803e-06	4.58801e-05	KCl_1h	ENSMUSG00000075590	Nrbp2
1664.73	0.457548	0.0986943	4.63601	3.55197e-06	4.58972e-05	KCl_1h	ENSMUSG00000024242	Map4k3
2333.95	0.462529	0.0997962	4.63474	3.57393e-06	4.61468e-05	KCl_1h	ENSMUSG00000020647	Ncoa1
1161.68	-0.553489	0.119427	-4.63452	3.5776e-06	4.61527e-05	KCl_1h	ENSMUSG00000023994	Nfya
2250.92	0.436886	0.0942701	4.6344	3.57968e-06	4.61527e-05	KCl_1h	ENSMUSG00000063316	LOC108167922
348.205	-0.80111	0.172934	-4.63245	3.61355e-06	4.65551e-05	KCl_1h	ENSMUSG00000006526	Tmem110
1222.32	0.589093	0.127178	4.63203	3.621e-06	4.66167e-05	KCl_1h	ENSMUSG00000028793	Rnf19b
453.582	-0.70869	0.153046	-4.63057	3.64666e-06	4.69124e-05	KCl_1h	ENSMUSG00000029504	Ddx51
171.506	-1.06975	0.231039	-4.63015	3.65393e-06	4.69715e-05	KCl_1h	ENSMUSG00000028229	Rmdn1
2746.33	-0.461854	0.0997957	-4.62799	3.69226e-06	4.74292e-05	KCl_1h	ENSMUSG00000025128	Bhlhe22
515.891	-0.717848	0.155207	-4.62511	3.74405e-06	4.80592e-05	KCl_1h	ENSMUSG00000047423	AI837181
132.969	1.32354	0.286399	4.62132	3.81314e-06	4.89101e-05	KCl_1h	ENSMUSG00000022269	2021-03-11
5301.99	0.391211	0.0846638	4.62076	3.8233e-06	4.90045e-05	KCl_1h	ENSMUSG00000074129	Rpl13a
586.445	-0.688117	0.149011	-4.61789	3.8767e-06	4.96524e-05	KCl_1h	ENSMUSG00000032872	Cyb5r4
867.413	0.787099	0.170455	4.61764	3.88126e-06	4.96744e-05	KCl_1h	ENSMUSG00000019817	Plagl1
1209.14	-0.522846	0.11327	-4.61591	3.91382e-06	5.00544e-05	KCl_1h	ENSMUSG00000060166	Zdhhc8
251.173	-0.923776	0.200148	-4.61546	3.92222e-06	5.01253e-05	KCl_1h	ENSMUSG00000032558	Nphp3
412.894	-0.8386	0.181713	-4.61498	3.93135e-06	5.02052e-05	KCl_1h	ENSMUSG00000059920	4930453N24Rik
961.9	0.523133	0.113367	4.61449	3.94057e-06	5.02861e-05	KCl_1h	ENSMUSG00000007653	Gabrb2
338.443	-0.936124	0.202884	-4.61408	3.94834e-06	5.03486e-05	KCl_1h	ENSMUSG00000053390	Zfp952
104.288	-1.3806	0.299225	-4.61391	3.95162e-06	5.03536e-05	KCl_1h	ENSMUSG00000046761	Fam83h
191.982	-1.11758	0.242235	-4.61363	3.9569e-06	5.03841e-05	KCl_1h	ENSMUSG00000075600	Zc3h3
2265.57	0.474396	0.102865	4.61183	3.99143e-06	5.07868e-05	KCl_1h	ENSMUSG00000035781	R3hdm4
92.3963	1.42972	0.31008	4.61082	4.0108e-06	5.09961e-05	KCl_1h	ENSMUSG00000002983	Relb
123.498	-1.29118	0.280297	-4.60648	4.09543e-06	5.20335e-05	KCl_1h	ENSMUSG00000003208	Ccdc94
613.979	0.602285	0.130752	4.60633	4.09834e-06	5.20335e-05	KCl_1h	ENSMUSG00000033323	Ctdp1
7288.77	0.455966	0.0990144	4.60505	4.12361e-06	5.23162e-05	KCl_1h	ENSMUSG00000035864	Syt1
20043.1	0.385871	0.0838463	4.60212	4.18214e-06	5.30203e-05	KCl_1h	ENSMUSG00000051391	Ywhag
1172.37	-0.488356	0.106159	-4.60022	4.22048e-06	5.34676e-05	KCl_1h	ENSMUSG00000026634	Angel2
359.5	-0.75391	0.164126	-4.59347	4.35928e-06	5.5186e-05	KCl_1h	ENSMUSG00000028672	Hmgcl
281.212	0.931002	0.202698	4.59305	4.36811e-06	5.52576e-05	KCl_1h	ENSMUSG00000062248	Cks2
4352.01	0.419877	0.09142	4.59284	4.37262e-06	5.52747e-05	KCl_1h	ENSMUSG00000037706	Cd81
1872.03	-0.459373	0.100035	-4.59211	4.38794e-06	5.54283e-05	KCl_1h	ENSMUSG00000062115	Rai1
2399.24	0.457717	0.0997276	4.58967	4.43939e-06	5.60377e-05	KCl_1h	ENSMUSG00000033237	Arid2
121.75	-1.25856	0.274287	-4.58846	4.46528e-06	5.62021e-05	KCl_1h	ENSMUSG00000022849	Hspbap1
974.931	-0.532648	0.116081	-4.5886	4.46232e-06	5.62021e-05	KCl_1h	ENSMUSG00000023055	Calcoco1
1649.12	0.464699	0.101267	4.58882	4.45754e-06	5.62021e-05	KCl_1h	ENSMUSG00000042302	Ehbp1
1300.63	0.483749	0.105425	4.58854	4.46354e-06	5.62021e-05	KCl_1h	ENSMUSG00000052456	Asna1
6091.9	0.403475	0.0880067	4.58459	4.54875e-06	5.72114e-05	KCl_1h	ENSMUSG00000048076	Arf1
2022.81	0.468779	0.102268	4.58382	4.56562e-06	5.73822e-05	KCl_1h	ENSMUSG00000031314	Taf1
109.07	-1.38093	0.30134	-4.58265	4.59117e-06	5.7662e-05	KCl_1h	ENSMUSG00000022833	Ccdc14
689.906	0.583693	0.127416	4.581	4.62767e-06	5.80786e-05	KCl_1h	ENSMUSG00000033530	Ttc7b
1788.12	0.487414	0.106428	4.57975	4.65538e-06	5.83844e-05	KCl_1h	ENSMUSG00000030376	Slc8a2
94.6357	-1.41777	0.309623	-4.57902	4.67153e-06	5.85449e-05	KCl_1h	ENSMUSG00000021271	Zfp839
1140.74	-0.503029	0.109867	-4.57851	4.68294e-06	5.86458e-05	KCl_1h	ENSMUSG00000055745	Rtl6
15562.9	0.351558	0.0767976	4.57772	4.70078e-06	5.8785e-05	KCl_1h	ENSMUSG00000021270	Hsp90aa1
477.358	-0.726531	0.15871	-4.57772	4.70071e-06	5.8785e-05	KCl_1h	ENSMUSG00000061665	Cd2ap
295.647	-0.810673	0.177156	-4.57605	4.73827e-06	5.91924e-05	KCl_1h	ENSMUSG00000026520	Pycr2
27.4243	2.42355	0.529624	4.57597	4.74013e-06	5.91924e-05	KCl_1h	ENSMUSG00000078552	Dcdc2b
610.355	-0.636567	0.139162	-4.57428	4.77863e-06	5.96304e-05	KCl_1h	ENSMUSG00000021468	Sptlc1
186.2	-0.995521	0.217666	-4.57361	4.79397e-06	5.97792e-05	KCl_1h	ENSMUSG00000061759	Armt1
818.138	0.568823	0.124379	4.57331	4.80085e-06	5.98223e-05	KCl_1h	ENSMUSG00000058587	Tmod3
6014.38	0.382345	0.0836341	4.57164	4.83926e-06	6.02579e-05	KCl_1h	ENSMUSG00000019505	Ubb
6189.02	0.392817	0.086011	4.56706	4.94612e-06	6.15394e-05	KCl_1h	ENSMUSG00000032482	Cspg5
313.882	-0.776224	0.169966	-4.56693	4.94922e-06	6.15394e-05	KCl_1h	ENSMUSG00000036061	Smug1
36.5499	-2.44046	0.534459	-4.56624	4.96559e-06	6.16991e-05	KCl_1h	ENSMUSG00000074056
1317.65	-0.536922	0.117655	-4.56354	5.02986e-06	6.24531e-05	KCl_1h	ENSMUSG00000052928	Ctif
202.799	-1.0415	0.228272	-4.56256	5.05336e-06	6.27004e-05	KCl_1h	ENSMUSG00000018347	Zkscan6
1275.25	-0.50376	0.110442	-4.56132	5.08332e-06	6.30274e-05	KCl_1h	ENSMUSG00000090828
700.994	-0.6403	0.140415	-4.56004	5.11427e-06	6.33662e-05	KCl_1h	ENSMUSG00000049739	Zfp646
89.0063	1.51834	0.33303	4.55915	5.13606e-06	6.35911e-05	KCl_1h	ENSMUSG00000040287	Stac3
3891.28	0.414947	0.0910459	4.55756	5.17503e-06	6.40282e-05	KCl_1h	ENSMUSG00000006304	Arpc2
30.0547	2.28946	0.502439	4.55669	5.1966e-06	6.42495e-05	KCl_1h	ENSMUSG00000044122	Proca1
994.429	0.572315	0.125621	4.55589	5.21652e-06	6.44503e-05	KCl_1h	ENSMUSG00000063802	Hspbp1
980.258	-0.609465	0.133797	-4.55516	5.23448e-06	6.46264e-05	KCl_1h	ENSMUSG00000042185	Nfrkb
667.675	-0.624764	0.137163	-4.55491	5.2409e-06	6.46599e-05	KCl_1h	ENSMUSG00000023991	Foxp4
1789.22	-0.437328	0.0960416	-4.55353	5.27541e-06	6.50347e-05	KCl_1h	ENSMUSG00000027522	Stx16
208.842	-1.05289	0.231231	-4.55339	5.27872e-06	6.50347e-05	KCl_1h	ENSMUSG00000086370	Ftx
32.1028	-2.8305	0.621653	-4.55318	5.2841e-06	6.50551e-05	KCl_1h	ENSMUSG00000061099	Gapdhs
192.456	-1.00316	0.220327	-4.55303	5.28789e-06	6.5056e-05	KCl_1h	ENSMUSG00000026273	Mterf4
6877.75	0.394424	0.0866687	4.55094	5.34077e-06	6.56293e-05	KCl_1h	ENSMUSG00000005161	Prdx2
874.48	-0.533176	0.117159	-4.55089	5.34201e-06	6.56293e-05	KCl_1h	ENSMUSG00000030530	Furin
11071.8	0.407156	0.0894747	4.55051	5.35156e-06	6.56724e-05	KCl_1h	ENSMUSG00000007564	Ppp2r1a
10.9659	5.50241	1.2092	4.55045	5.35304e-06	6.56724e-05	KCl_1h	ENSMUSG00000094504	Gm5294
393.826	-0.713723	0.156876	-4.54959	5.37516e-06	6.58975e-05	KCl_1h	ENSMUSG00000020691	Mettl2
2252.13	0.437884	0.0962557	4.54918	5.38551e-06	6.59782e-05	KCl_1h	ENSMUSG00000026883	Dab2ip
723.285	-0.586901	0.129031	-4.54854	5.40205e-06	6.61344e-05	KCl_1h	ENSMUSG00000075478	Slitrk1
255.92	-0.895926	0.196988	-4.54813	5.41244e-06	6.62152e-05	KCl_1h	ENSMUSG00000030888	Rrp8
411.026	-0.694347	0.152734	-4.54613	5.46416e-06	6.68012e-05	KCl_1h	ENSMUSG00000058192	Zfp846
1169.6	0.547482	0.120435	4.54589	5.47044e-06	6.6815e-05	KCl_1h	ENSMUSG00000031157	Pqbp1
745.736	-0.607984	0.133747	-4.54579	5.47294e-06	6.6815e-05	KCl_1h	ENSMUSG00000040242	Fgfr1op2
3063.6	0.42403	0.093352	4.54227	5.56522e-06	6.78941e-05	KCl_1h	ENSMUSG00000022255	Mtdh
337.053	-0.79083	0.174119	-4.54189	5.5752e-06	6.79685e-05	KCl_1h	ENSMUSG00000026577	Blzf1
697.178	0.612725	0.134925	4.54124	5.59256e-06	6.81325e-05	KCl_1h	ENSMUSG00000044813	Shb
14.373	3.57374	0.787028	4.5408	5.60402e-06	6.82245e-05	KCl_1h	ENSMUSG00000037095	Lrg1
148.489	-1.11749	0.246189	-4.53914	5.64846e-06	6.87177e-05	KCl_1h	ENSMUSG00000021779	Thrb
13.5465	4.3935	0.968168	4.53795	5.68026e-06	6.90564e-05	KCl_1h	ENSMUSG00000031803	B3gnt3
6912.92	0.375288	0.0827263	4.5365	5.71955e-06	6.94794e-05	KCl_1h	ENSMUSG00000005338	Cadm3
392.235	-0.756949	0.166862	-4.53637	5.72301e-06	6.94794e-05	KCl_1h	ENSMUSG00000025086	Trub1
1978.09	-0.44552	0.0982467	-4.5347	5.76844e-06	6.99823e-05	KCl_1h	ENSMUSG00000031808	Slc27a1
2417.63	-0.563985	0.124409	-4.5333	5.80683e-06	7.03993e-05	KCl_1h	ENSMUSG00000029190	D5Ertd579e
408.218	0.72474	0.15993	4.5316	5.85374e-06	7.09188e-05	KCl_1h	ENSMUSG00000069135	Fgfr1op
124.445	-1.25044	0.275965	-4.53114	5.86656e-06	7.10248e-05	KCl_1h	ENSMUSG00000032044	Rpusd4
2019.78	0.433585	0.0957545	4.52809	5.9518e-06	7.20069e-05	KCl_1h	ENSMUSG00000021830	Txndc16
107.468	-1.2934	0.285707	-4.52704	5.9816e-06	7.23173e-05	KCl_1h	ENSMUSG00000023143	Nagpa
255.283	-1.01356	0.224179	-4.52124	6.14796e-06	7.42772e-05	KCl_1h	ENSMUSG00000032308	Ulk3
5247.19	0.425266	0.0941195	4.51836	6.23193e-06	7.52396e-05	KCl_1h	ENSMUSG00000028034	Fubp1
4025.91	0.616079	0.136395	4.51688	6.27585e-06	7.57177e-05	KCl_1h	ENSMUSG00000008153	Clstn3
75.9635	-1.56163	0.345749	-4.51665	6.28252e-06	7.57457e-05	KCl_1h	ENSMUSG00000055228	Zfp935
834.565	-0.552498	0.122366	-4.51512	6.32796e-06	7.62051e-05	KCl_1h	ENSMUSG00000033214	Slitrk5
311.386	-0.818153	0.181205	-4.51508	6.32934e-06	7.62051e-05	KCl_1h	ENSMUSG00000053935
15078.6	0.402814	0.0892507	4.51328	6.38313e-06	7.67997e-05	KCl_1h	ENSMUSG00000027500	Stmn2
1213.48	0.629561	0.139516	4.51247	6.40773e-06	7.70427e-05	KCl_1h	ENSMUSG00000049191	Rtl5
756.785	-0.546295	0.121186	-4.5079	6.54729e-06	7.86665e-05	KCl_1h	ENSMUSG00000052917	Senp7
8073.32	-0.397303	0.0881483	-4.50721	6.56856e-06	7.88678e-05	KCl_1h	ENSMUSG00000097767	Miat
1298.84	-0.49237	0.109264	-4.50626	6.59803e-06	7.91673e-05	KCl_1h	ENSMUSG00000056167	Cnot10
469.513	-0.680354	0.15104	-4.50445	6.65451e-06	7.97902e-05	KCl_1h	ENSMUSG00000022414	Tab1
1185.59	0.564958	0.125439	4.50384	6.67377e-06	7.99662e-05	KCl_1h	ENSMUSG00000025025	Mxi1
781.183	-0.556729	0.123656	-4.50226	6.72351e-06	8.04519e-05	KCl_1h	ENSMUSG00000006471	Ndor1
610.123	-0.647062	0.143718	-4.5023	6.72215e-06	8.04519e-05	KCl_1h	ENSMUSG00000039046	Usp6nl
1511.07	0.504133	0.111979	4.50202	6.73117e-06	8.04884e-05	KCl_1h	ENSMUSG00000081684	Rps2-ps13
54.1312	-2.01707	0.448061	-4.50178	6.73867e-06	8.0523e-05	KCl_1h	ENSMUSG00000049562	Ap5b1
451.351	-0.665439	0.147864	-4.50036	6.7839e-06	8.09561e-05	KCl_1h	ENSMUSG00000028132	Tmem56
42.4492	-2.31677	0.514797	-4.50035	6.78419e-06	8.09561e-05	KCl_1h	ENSMUSG00000069184	Zfp72
500.683	-0.718546	0.159703	-4.49928	6.81847e-06	8.13097e-05	KCl_1h	ENSMUSG00000061046	Haghl
2839.18	0.413603	0.0919329	4.49896	6.82852e-06	8.1374e-05	KCl_1h	ENSMUSG00000033917	Gde1
306.543	-0.859443	0.191109	-4.49714	6.88721e-06	8.20174e-05	KCl_1h	ENSMUSG00000031608	Galnt7
1502.17	-0.599769	0.133398	-4.4961	6.92098e-06	8.23634e-05	KCl_1h	ENSMUSG00000036752	Tubb4b
5484.81	0.404331	0.0899332	4.49591	6.92743e-06	8.2384e-05	KCl_1h	ENSMUSG00000032637	Atxn2l
137.326	-1.14718	0.25518	-4.49559	6.93763e-06	8.24492e-05	KCl_1h	ENSMUSG00000025184	R3hcc1l
2873.18	0.433538	0.0964508	4.49491	6.9598e-06	8.26565e-05	KCl_1h	ENSMUSG00000026116	Tmem131
5467.72	0.365463	0.081322	4.49402	6.98908e-06	8.29479e-05	KCl_1h	ENSMUSG00000024277	Mapre2
65.3192	-1.86381	0.414816	-4.49309	7.01982e-06	8.32561e-05	KCl_1h	ENSMUSG00000040841	Six5
632.602	0.606215	0.135002	4.4904	7.109e-06	8.42566e-05	KCl_1h	ENSMUSG00000067148	Polr1c
2756.95	0.464688	0.10353	4.48842	7.17547e-06	8.49868e-05	KCl_1h	ENSMUSG00000022982	Sod1
1003.89	0.492091	0.109674	4.48687	7.22755e-06	8.55456e-05	KCl_1h	ENSMUSG00000006736	Tspan31
354.226	0.76311	0.170154	4.48483	7.29715e-06	8.63109e-05	KCl_1h	ENSMUSG00000040495	Chrm4
3740.4	-0.36867	0.0822934	-4.47995	7.4661e-06	8.82496e-05	KCl_1h	ENSMUSG00000034723	Tmx4
7175.81	0.385289	0.0860231	4.4789	7.50275e-06	8.86228e-05	KCl_1h	ENSMUSG00000029838	Ptn
2026.14	0.52646	0.117548	4.4787	7.51006e-06	8.86492e-05	KCl_1h	ENSMUSG00000015501	Hivep2
1052.36	-0.507784	0.113441	-4.47622	7.59773e-06	8.96235e-05	KCl_1h	ENSMUSG00000026848	Tor1b
6632.3	0.476417	0.106461	4.47503	7.64008e-06	9.00622e-05	KCl_1h	ENSMUSG00000031708	Tecr
659.523	-0.614367	0.137343	-4.47325	7.70399e-06	9.07544e-05	KCl_1h	ENSMUSG00000056493	Foxk1
602.052	-0.60312	0.134861	-4.47216	7.74349e-06	9.10968e-05	KCl_1h	ENSMUSG00000022828	Gtf2e1
224.441	-0.883247	0.197497	-4.47221	7.74163e-06	9.10968e-05	KCl_1h	ENSMUSG00000034105	Tldc1
261.362	-0.930073	0.208022	-4.47104	7.78413e-06	9.15133e-05	KCl_1h	ENSMUSG00000024645	Timm21
603.077	-0.594884	0.13307	-4.47048	7.80457e-06	9.16919e-05	KCl_1h	ENSMUSG00000023284	Zfp605
571.601	-0.606918	0.13588	-4.46656	7.94875e-06	9.3242e-05	KCl_1h	ENSMUSG00000020412	Ascc2
3497.97	0.401712	0.0899354	4.46667	7.94452e-06	9.3242e-05	KCl_1h	ENSMUSG00000024270	Slc39a6
781.03	0.712131	0.15944	4.46646	7.95252e-06	9.3242e-05	KCl_1h	ENSMUSG00000047976	Kcna1
11581.5	0.357954	0.0801542	4.46582	7.97645e-06	9.34598e-05	KCl_1h	ENSMUSG00000036333	Kidins220
5846.39	0.367238	0.0822604	4.46434	8.03149e-06	9.40417e-05	KCl_1h	ENSMUSG00000063870	Chd4
804.205	-0.557417	0.124873	-4.46389	8.04846e-06	9.41772e-05	KCl_1h	ENSMUSG00000019470	Xab2
233.734	-0.894508	0.200509	-4.46118	8.15086e-06	9.53115e-05	KCl_1h	ENSMUSG00000062931	Zfp938
2170.68	0.465569	0.104392	4.45983	8.20232e-06	9.58492e-05	KCl_1h	ENSMUSG00000030401	Rtn2
97.3115	1.24909	0.280106	4.45936	8.2205e-06	9.59974e-05	KCl_1h	ENSMUSG00000010044	Zmynd10
774.51	0.646916	0.145076	4.45915	8.22846e-06	9.60261e-05	KCl_1h	ENSMUSG00000025006	Sorbs1
6397.72	0.428626	0.0961552	4.45764	8.28655e-06	9.66395e-05	KCl_1h	ENSMUSG00000024012	Mtch1
163.527	-1.072	0.240524	-4.45695	8.31328e-06	9.68866e-05	KCl_1h	ENSMUSG00000028744	Pqlc2
2397.28	0.486328	0.109126	4.45658	8.32772e-06	9.69902e-05	KCl_1h	ENSMUSG00000036699	Zcchc12
152.598	-1.05707	0.237257	-4.45538	8.37441e-06	9.7469e-05	KCl_1h	ENSMUSG00000031487	Brf2
17.3759	3.15148	0.707403	4.455	8.38947e-06	9.75793e-05	KCl_1h	ENSMUSG00000010358	Ifi35
6646.38	0.365375	0.082026	4.45438	8.41342e-06	9.77928e-05	KCl_1h	ENSMUSG00000021939	Ctsb
39.1768	-2.33062	0.523405	-4.45281	8.4755e-06	9.84488e-05	KCl_1h	ENSMUSG00000087672	Gm15122
646.412	-0.652016	0.146467	-4.45163	8.52209e-06	9.89242e-05	KCl_1h	ENSMUSG00000034413	Neurl1b
401.944	-0.727466	0.163457	-4.4505	8.56688e-06	9.9333e-05	KCl_1h	ENSMUSG00000020868	Xylt2
355.588	-0.748994	0.168296	-4.45046	8.56868e-06	9.9333e-05	KCl_1h	ENSMUSG00000048351	Coa7
1289.17	-0.478961	0.107647	-4.44935	8.61286e-06	9.97613e-05	KCl_1h	ENSMUSG00000039703	Nploc4
548.645	-0.627175	0.140962	-4.44925	8.61705e-06	9.97613e-05	KCl_1h	ENSMUSG00000089682	Bcl2l2
67.0662	-1.67015	0.375544	-4.4473	8.69563e-06	0.000100604	KCl_1h	ENSMUSG00000097729	2310015A10Rik
341.653	-0.751766	0.169088	-4.446	8.74838e-06	0.000101148	KCl_1h	ENSMUSG00000067825	Pex26
96.7397	-1.39414	0.313623	-4.44527	8.7782e-06	0.000101425	KCl_1h	ENSMUSG00000046541	Zfp526
19977.9	0.533474	0.120055	4.44358	8.84734e-06	0.000102157	KCl_1h	ENSMUSG00000040907	Atp1a3
299.052	-0.7734	0.17406	-4.4433	8.85888e-06	0.000102222	KCl_1h	ENSMUSG00000019763	Rmnd1
10.8863	4.60782	1.0371	4.44299	8.87155e-06	0.000102301	KCl_1h	ENSMUSG00000034881	Tbxa2r
1219.83	-0.5702	0.128341	-4.44285	8.87768e-06	0.000102304	KCl_1h	ENSMUSG00000024826	Dpf2
105.845	1.38604	0.31203	4.44202	8.91201e-06	0.000102632	KCl_1h	ENSMUSG00000022074	Tnfrsf10b
744.987	0.594236	0.133843	4.43978	9.00492e-06	0.000103634	KCl_1h	ENSMUSG00000031485	Plpbp
281.098	-0.827809	0.186495	-4.43876	9.0478e-06	0.000104059	KCl_1h	ENSMUSG00000092416	Zfp141
1055.72	-0.576496	0.129903	-4.43788	9.08495e-06	0.000104417	KCl_1h	ENSMUSG00000064125	Prr36
1901.35	0.593171	0.133674	4.43745	9.10303e-06	0.000104556	KCl_1h	ENSMUSG00000027602	Map1lc3a
1380.49	0.462067	0.104195	4.43463	9.22299e-06	0.000105864	KCl_1h	ENSMUSG00000001995	Sipa1l2
3469.57	0.37933	0.0855631	4.43333	9.27879e-06	0.000106435	KCl_1h	ENSMUSG00000004360	9330159F19Rik
638.984	-0.70222	0.158473	-4.43116	9.3726e-06	0.000107441	KCl_1h	ENSMUSG00000031706	Rfx1
64.6831	1.65795	0.374172	4.43098	9.38075e-06	0.000107463	KCl_1h	ENSMUSG00000030681	Mvp
154.501	-1.0692	0.241309	-4.43081	9.38778e-06	0.000107473	KCl_1h	ENSMUSG00000033453	Adamts15
22.6225	2.69233	0.607714	4.43026	9.41186e-06	0.000107679	KCl_1h	ENSMUSG00000063354	Slc39a4
57.3248	1.6	0.361236	4.42925	9.45595e-06	0.000108112	KCl_1h	ENSMUSG00000032611	1700102P08Rik
14.1796	3.44472	0.778114	4.42701	9.55467e-06	0.000109169	KCl_1h	ENSMUSG00000020216	Jsrp1
1700.19	-0.444975	0.100549	-4.42546	9.62388e-06	0.000109817	KCl_1h	ENSMUSG00000036737	Oxsr1
1530.8	-0.669302	0.151239	-4.42546	9.62372e-06	0.000109817	KCl_1h	ENSMUSG00000047888	Tnrc6b
412.582	-0.687996	0.155482	-4.42493	9.64751e-06	0.000110014	KCl_1h	ENSMUSG00000022160	Mettl3
3596.76	-0.452743	0.102325	-4.42454	9.66462e-06	0.000110138	KCl_1h	ENSMUSG00000062296	Trank1
2813.17	0.401452	0.0907546	4.4235	9.71168e-06	0.000110602	KCl_1h	ENSMUSG00000027593	Raly
27.1222	2.3681	0.535514	4.4221	9.77462e-06	0.000111246	KCl_1h	ENSMUSG00000078306
149.688	-1.05337	0.238239	-4.42148	9.80269e-06	0.000111493	KCl_1h	ENSMUSG00000041945	Mfsd9
3281.08	0.411934	0.093199	4.41994	9.87287e-06	0.000112218	KCl_1h	ENSMUSG00000018547	Pip4k2b
178	1.02563	0.232379	4.41361	1.01659e-05	0.000115474	KCl_1h	ENSMUSG00000033762	Recql4
41.9195	-2.27135	0.514885	-4.41137	1.02718e-05	0.0001166	KCl_1h	ENSMUSG00000030604	Zfp626
69.5791	-1.67859	0.380595	-4.41044	1.03163e-05	0.000117029	KCl_1h	ENSMUSG00000055560	Zfp459
32.2439	2.32624	0.52774	4.40793	1.04365e-05	0.000118317	KCl_1h	ENSMUSG00000097665	Gm16853
1024.26	-0.485418	0.110171	-4.40605	1.05274e-05	0.00011927	KCl_1h	ENSMUSG00000038141	Tmem181a
3446.56	0.470655	0.106839	4.40526	1.05655e-05	0.000119624	KCl_1h	ENSMUSG00000053580	Tanc2
437.14	-0.713997	0.162097	-4.40477	1.05899e-05	0.000119822	KCl_1h	ENSMUSG00000032712	2810474O19Rik
182.909	-1.01398	0.230372	-4.40149	1.0751e-05	0.000121566	KCl_1h	ENSMUSG00000045538	Ddx28
741.966	-0.623123	0.141607	-4.40038	1.08061e-05	0.000122111	KCl_1h	ENSMUSG00000022559	Fbxl6
806.034	-0.529555	0.120368	-4.39945	1.08523e-05	0.000122554	KCl_1h	ENSMUSG00000018415	Gid4
247.856	-0.954613	0.217044	-4.39825	1.09125e-05	0.00012301	KCl_1h	ENSMUSG00000001630	Stk38l
5235.09	0.408386	0.0928525	4.39823	1.09139e-05	0.00012301	KCl_1h	ENSMUSG00000007891	Ctsd
12837.9	0.39079	0.0888498	4.39832	1.09093e-05	0.00012301	KCl_1h	ENSMUSG00000058756	Thra
1141.13	0.455074	0.103491	4.39722	1.09648e-05	0.000123504	KCl_1h	ENSMUSG00000041598	Cdc42ep4
721.357	-0.607282	0.138134	-4.39633	1.10094e-05	0.000123927	KCl_1h	ENSMUSG00000032267	Usp28
459.481	-0.652008	0.148335	-4.39552	1.10508e-05	0.000124313	KCl_1h	ENSMUSG00000001844	Zdhhc4
32.715	2.15571	0.490922	4.39114	1.12759e-05	0.000126764	KCl_1h	ENSMUSG00000051965	Nanos2
429.612	-0.729256	0.166113	-4.39011	1.13294e-05	0.000127283	KCl_1h	ENSMUSG00000016181	Diexf
864.578	-0.562446	0.128178	-4.38801	1.14392e-05	0.000128433	KCl_1h	ENSMUSG00000048118	Arid4a
9734.73	0.36984	0.0843081	4.38677	1.15046e-05	0.000129085	KCl_1h	ENSMUSG00000067274	Rplp0
1992.18	0.457134	0.104226	4.38598	1.15464e-05	0.000129471	KCl_1h	ENSMUSG00000053929	Cyhr1
6052.89	0.481287	0.109751	4.38525	1.15851e-05	0.000129738	KCl_1h	ENSMUSG00000034685	Fam171a2
1586.31	-0.503147	0.114733	-4.38536	1.15793e-05	0.000129738	KCl_1h	ENSMUSG00000063919	Srrm4
1313.76	-0.513698	0.117174	-4.38407	1.16483e-05	0.000130279	KCl_1h	ENSMUSG00000028360	Slc44a5
2270.77	-0.427931	0.0976073	-4.38421	1.16409e-05	0.000130279	KCl_1h	ENSMUSG00000037400	Atp11b
451.703	0.728783	0.16629	4.38259	1.17276e-05	0.000131082	KCl_1h	ENSMUSG00000001156	Mxd1
43.1459	-2.30591	0.526296	-4.3814	1.17919e-05	0.000131717	KCl_1h	ENSMUSG00000052188	Gm14964
369.3	-0.701501	0.16014	-4.38056	1.18375e-05	0.000132061	KCl_1h	ENSMUSG00000042042	Csgalnact2
1390.39	0.494148	0.112805	4.38055	1.18379e-05	0.000132061	KCl_1h	ENSMUSG00000046138	9930021J03Rik
1678.29	0.490707	0.11203	4.38015	1.18598e-05	0.000132221	KCl_1h	ENSMUSG00000022744	Cldnd1
6712.43	-0.366965	0.0838143	-4.37831	1.19602e-05	0.000133256	KCl_1h	ENSMUSG00000048895	Cdk5r1
4951.63	-0.445243	0.101708	-4.37764	1.19971e-05	0.000133445	KCl_1h	ENSMUSG00000028248	Pnisr
1232.95	0.470093	0.107386	4.37759	1.20001e-05	0.000133445	KCl_1h	ENSMUSG00000031556	Tm2d2
237.362	-0.924601	0.211208	-4.37768	1.19951e-05	0.000133445	KCl_1h	ENSMUSG00000032370	Lactb
2799.17	0.482181	0.110178	4.3764	1.20655e-05	0.000134087	KCl_1h	ENSMUSG00000026930	Gpsm1
74.7893	-1.67879	0.383638	-4.37597	1.20895e-05	0.000134268	KCl_1h	ENSMUSG00000056665	Them6
28.5261	2.43882	0.557418	4.37522	1.21311e-05	0.000134644	KCl_1h	ENSMUSG00000074359	Psg23
2522.24	0.449602	0.10281	4.37313	1.22476e-05	0.000135766	KCl_1h	ENSMUSG00000036478	Btg1
825.476	0.639094	0.146137	4.37325	1.2241e-05	0.000135766	KCl_1h	ENSMUSG00000063550	Nup98
295.171	-0.876418	0.20056	-4.36984	1.24335e-05	0.000137738	KCl_1h	ENSMUSG00000014554	Dguok
69.8253	1.71645	0.392841	4.36933	1.2463e-05	0.000137977	KCl_1h	ENSMUSG00000053964	Lgals4
1298.45	-0.453869	0.103938	-4.36673	1.26122e-05	0.000139541	KCl_1h	ENSMUSG00000034910	Pygo1
112.36	-1.45502	0.333265	-4.36595	1.26571e-05	0.00013995	KCl_1h	ENSMUSG00000049511	Htr1b
606.097	-0.583684	0.133707	-4.3654	1.26892e-05	0.000140215	KCl_1h	ENSMUSG00000024970	Spindoc
34.7924	-2.45424	0.562258	-4.36497	1.27138e-05	0.000140398	KCl_1h	ENSMUSG00000056019	Zfp709
285.887	-0.793054	0.181783	-4.36264	1.285e-05	0.000141813	KCl_1h	ENSMUSG00000047342	Zfp286
234.26	-1.01452	0.232586	-4.36192	1.28929e-05	0.000142196	KCl_1h	ENSMUSG00000048001	Hes5
2543.75	-0.393578	0.0903128	-4.35795	1.31289e-05	0.000144639	KCl_1h	ENSMUSG00000027201	Myef2
193.543	-0.942387	0.216247	-4.35791	1.31309e-05	0.000144639	KCl_1h	ENSMUSG00000031843	Mphosph6
123.738	1.23988	0.284582	4.35684	1.31951e-05	0.000145254	KCl_1h	ENSMUSG00000042286	Stab1
490.132	-0.85052	0.195224	-4.35663	1.32079e-05	0.000145304	KCl_1h	ENSMUSG00000036533	Cdc42ep3
9737.97	0.332688	0.0763793	4.35573	1.32624e-05	0.000145812	KCl_1h	ENSMUSG00000058254	Tspan7
328.167	-0.754454	0.173286	-4.3538	1.33795e-05	0.000147006	KCl_1h	ENSMUSG00000021635	Rad17
1564.86	0.430103	0.0988261	4.35212	1.34828e-05	0.000148048	KCl_1h	ENSMUSG00000047238	Mageh1
277.2	-0.844429	0.194064	-4.35129	1.35338e-05	0.000148515	KCl_1h	ENSMUSG00000030956	Fam53b
999.916	-0.545536	0.125397	-4.35048	1.35838e-05	0.00014897	KCl_1h	ENSMUSG00000037509	Arhgef4
23.1572	2.70828	0.622564	4.3502	1.36012e-05	0.000149067	KCl_1h	ENSMUSG00000038508	Gdf15
496.92	-0.626108	0.143934	-4.34997	1.36155e-05	0.000149131	KCl_1h	ENSMUSG00000039294	BC017643
335.939	-0.730251	0.167939	-4.34831	1.37189e-05	0.000150169	KCl_1h	ENSMUSG00000031378	Abcd1
6416.73	0.454441	0.104519	4.34791	1.37438e-05	0.000150262	KCl_1h	ENSMUSG00000033161	Atp1a1
435.112	0.704444	0.162019	4.3479	1.37446e-05	0.000150262	KCl_1h	ENSMUSG00000034265	Zdhhc14
2588.85	-0.39451	0.0907532	-4.34707	1.3797e-05	0.00015074	KCl_1h	ENSMUSG00000046160	Olig1
6.68074	7.74937	1.78372	4.34451	1.39586e-05	0.00015241	KCl_1h	ENSMUSG00000034427	Myo15b
347.286	-0.745943	0.171758	-4.34299	1.40554e-05	0.000153275	KCl_1h	ENSMUSG00000028076	Cd1d1
59.2811	1.5694	0.361359	4.34305	1.40515e-05	0.000153275	KCl_1h	ENSMUSG00000090397	Gm17096
694.155	-0.631469	0.145467	-4.34098	1.41851e-05	0.000154593	KCl_1h	ENSMUSG00000004561	Mettl17
204.307	-0.943544	0.217382	-4.34049	1.42166e-05	0.000154841	KCl_1h	ENSMUSG00000040124	Gorab
41.6508	1.85396	0.427379	4.33797	1.43806e-05	0.000156529	KCl_1h	ENSMUSG00000024209	1700061G19Rik
217.631	-0.884968	0.204103	-4.33589	1.45171e-05	0.000157916	KCl_1h	ENSMUSG00000025507	Pidd1
209.168	-0.865638	0.199715	-4.33437	1.46179e-05	0.000158914	KCl_1h	ENSMUSG00000041468	Gpr12
190.195	-1.01753	0.234769	-4.33416	1.46317e-05	0.000158965	KCl_1h	ENSMUSG00000048310	Pskh1
2152.69	0.439692	0.101499	4.33199	1.4777e-05	0.000160444	KCl_1h	ENSMUSG00000052681	Rap1b
15.3305	3.58435	0.827955	4.32916	1.4968e-05	0.000162417	KCl_1h	ENSMUSG00000022245	Skor1
1541.7	0.428202	0.0989439	4.32773	1.50654e-05	0.000163372	KCl_1h	ENSMUSG00000024502	Jakmip2
6246.18	0.560409	0.129501	4.32744	1.5085e-05	0.000163483	KCl_1h	ENSMUSG00000022044	Stmn4
2103.04	0.494403	0.114282	4.32618	1.51719e-05	0.000164323	KCl_1h	ENSMUSG00000024897	Apba1
9.02777	5.58451	1.29101	4.32571	1.52042e-05	0.000164571	KCl_1h	ENSMUSG00000021367	Edn1
606.901	-0.604882	0.139847	-4.32531	1.52318e-05	0.000164768	KCl_1h	ENSMUSG00000051329	Nup160
3692.27	0.392239	0.0906898	4.32506	1.5249e-05	0.000164852	KCl_1h	ENSMUSG00000029120	Ppp2r2c
655.982	-0.564911	0.130638	-4.32425	1.53049e-05	0.000165353	KCl_1h	ENSMUSG00000058388	Phtf1
2206.62	0.414703	0.095906	4.32405	1.53188e-05	0.000165402	KCl_1h	ENSMUSG00000051510	Mafg
281.314	-0.790567	0.182896	-4.32249	1.54281e-05	0.000166479	KCl_1h	ENSMUSG00000045519	Zfp560
43.9162	1.84924	0.427857	4.3221	1.54554e-05	0.000166671	KCl_1h	ENSMUSG00000038011	Dnah10
1026.48	-0.511704	0.118398	-4.32192	1.5468e-05	0.000166703	KCl_1h	ENSMUSG00000002948	Map2k7
25.151	2.33212	0.53988	4.31971	1.56236e-05	0.000168277	KCl_1h	ENSMUSG00000033313	Fbxl8
1196.01	-0.457402	0.105895	-4.3194	1.56452e-05	0.000168405	KCl_1h	ENSMUSG00000020694	Tlk2
78.3682	-1.50623	0.348774	-4.31863	1.56999e-05	0.00016889	KCl_1h	ENSMUSG00000050963	Kcns2
245.516	-0.885239	0.205041	-4.31738	1.57889e-05	0.000169743	KCl_1h	ENSMUSG00000070527	Mkrn3
997.601	-0.486392	0.112704	-4.31565	1.59136e-05	0.000170978	KCl_1h	ENSMUSG00000026174	Cnot9
509.66	-0.619843	0.143677	-4.31416	1.60213e-05	0.00017203	KCl_1h	ENSMUSG00000038702	Dsel
1082.45	-0.46825	0.108553	-4.31355	1.60652e-05	0.000172395	KCl_1h	ENSMUSG00000029101	Rgs12
206.041	0.96832	0.22451	4.31304	1.61027e-05	0.000172691	KCl_1h	ENSMUSG00000058248	Kcnh1
2382.73	0.453202	0.105163	4.30952	1.63606e-05	0.000175349	KCl_1h	ENSMUSG00000056553	Ptprn2
4005.67	-0.477282	0.110754	-4.30939	1.63707e-05	0.00017535	KCl_1h	ENSMUSG00000086503	Xist
420.322	0.719395	0.166992	4.30795	1.64774e-05	0.000176385	KCl_1h	ENSMUSG00000037204	Atg101
338.08	-0.786427	0.182587	-4.30714	1.6538e-05	0.000176925	KCl_1h	ENSMUSG00000037572	Wdhd1
49.0513	1.66687	0.387078	4.3063	1.6601e-05	0.00017749	KCl_1h	ENSMUSG00000031775	Pllp
659.949	-0.573236	0.133127	-4.30593	1.66284e-05	0.000177675	KCl_1h	ENSMUSG00000020027	Socs2
1218.99	0.531214	0.123394	4.30501	1.66976e-05	0.000178305	KCl_1h	ENSMUSG00000038342	Mlxip
1109.94	-0.495367	0.11512	-4.30306	1.68453e-05	0.000179773	KCl_1h	ENSMUSG00000038658	Ric1
35.7077	2.02421	0.470451	4.30269	1.68735e-05	0.000179963	KCl_1h	ENSMUSG00000043541	Casc1
43.8589	2.01454	0.468327	4.30156	1.69602e-05	0.000180778	KCl_1h	ENSMUSG00000031825	Crispld2
220.13	-0.911776	0.212001	-4.30082	1.70169e-05	0.000181271	KCl_1h	ENSMUSG00000020397	Med7
2187.01	-0.396589	0.0922809	-4.29762	1.72638e-05	0.00018379	KCl_1h	ENSMUSG00000024172	St6gal2
767.647	-0.540647	0.12588	-4.29492	1.74753e-05	0.000185927	KCl_1h	ENSMUSG00000020288	Ahsa2
8.43513	6.82506	1.58918	4.2947	1.74927e-05	0.000186	KCl_1h	ENSMUSG00000063548	Gm4825
9.73511	4.63756	1.08001	4.29399	1.75488e-05	0.000186483	KCl_1h	ENSMUSG00000038224	Serpinf2
111.055	-1.20462	0.280686	-4.2917	1.77314e-05	0.000188308	KCl_1h	ENSMUSG00000042579	4632404H12Rik
169.014	-1.07024	0.249419	-4.29095	1.77913e-05	0.00018883	KCl_1h	ENSMUSG00000030087	Klf15
1226.69	-0.462056	0.107723	-4.28931	1.7923e-05	0.000190022	KCl_1h	ENSMUSG00000033487	Fndc3a
355.021	0.795096	0.185368	4.28928	1.79254e-05	0.000190022	KCl_1h	ENSMUSG00000048732	Klhl11
1828.67	-0.40959	0.0954956	-4.2891	1.79397e-05	0.000190058	KCl_1h	ENSMUSG00000020811	Wscd1
184.862	-0.942165	0.21975	-4.28745	1.80738e-05	0.000191363	KCl_1h	ENSMUSG00000050312	Nsun3
1140.01	0.462294	0.107866	4.28581	1.82073e-05	0.00019266	KCl_1h	ENSMUSG00000035890	Rnf126
227.331	-0.974482	0.227442	-4.28453	1.83129e-05	0.00019366	KCl_1h	ENSMUSG00000028671	Gale
557.069	-0.618707	0.144417	-4.28416	1.83432e-05	0.000193863	KCl_1h	ENSMUSG00000006527	Sfmbt1
555.215	-0.577808	0.134884	-4.28375	1.83771e-05	0.000194104	KCl_1h	ENSMUSG00000026095	Asnsd1
4484.54	0.363025	0.0847756	4.28218	1.85069e-05	0.000195357	KCl_1h	ENSMUSG00000024608	Rps14
9.56335	4.41322	1.03077	4.28146	1.8567e-05	0.000195872	KCl_1h	ENSMUSG00000074647	Fam83c
1915.97	0.407571	0.0952092	4.2808	1.86225e-05	0.00019634	KCl_1h	ENSMUSG00000009630	Ppp2cb
14198.4	0.38345	0.0895845	4.28031	1.86632e-05	0.00019665	KCl_1h	ENSMUSG00000025743	Sdc3
1876.02	0.437609	0.102256	4.27953	1.87285e-05	0.00019722	KCl_1h	ENSMUSG00000040446	Rprd1a
285.512	-0.793362	0.185436	-4.27835	1.8828e-05	0.000198147	KCl_1h	ENSMUSG00000020527	Myo19
3185.18	0.44341	0.103662	4.27747	1.89025e-05	0.000198812	KCl_1h	ENSMUSG00000003435	Supt5
5276.4	0.432574	0.101154	4.27637	1.89967e-05	0.000199683	KCl_1h	ENSMUSG00000034730	Adgrb1
214.287	-0.874182	0.204437	-4.27604	1.90243e-05	0.000199853	KCl_1h	ENSMUSG00000092607	Scnm1
2501	-0.393282	0.0919817	-4.27565	1.90577e-05	0.000200083	KCl_1h	ENSMUSG00000020705	Ddx42
108.535	1.29639	0.303251	4.27498	1.91155e-05	0.00020057	KCl_1h	ENSMUSG00000001542	Ell2
4515.64	0.4623	0.108228	4.27153	1.94135e-05	0.0002035	KCl_1h	ENSMUSG00000023236	Scg5
128.75	-1.14691	0.268504	-4.27148	1.94181e-05	0.0002035	KCl_1h	ENSMUSG00000044231	Nhlrc1
188.188	-1.02917	0.241272	-4.26559	1.99376e-05	0.000208819	KCl_1h	ENSMUSG00000025857	Dnaaf5
1511.86	0.56891	0.133377	4.26541	1.99532e-05	0.000208857	KCl_1h	ENSMUSG00000039910	Cited2
1606.12	0.493001	0.11561	4.26436	2.0048e-05	0.000209724	KCl_1h	ENSMUSG00000016763	Scube1
199.784	-0.899026	0.210861	-4.26359	2.01169e-05	0.000210318	KCl_1h	ENSMUSG00000034617	Mtrr
249.871	-0.798653	0.187376	-4.26231	2.02327e-05	0.000211402	KCl_1h	ENSMUSG00000021716	Srek1ip1
749.887	0.660331	0.154956	4.2614	2.03151e-05	0.000212137	KCl_1h	ENSMUSG00000021365	Nedd9
102.785	-1.30385	0.306035	-4.26047	2.04002e-05	0.000212898	KCl_1h	ENSMUSG00000066042	Med18
124.14	-1.11936	0.262826	-4.25892	2.05414e-05	0.000214136	KCl_1h	ENSMUSG00000049489	Fam58b
41.2071	-2.43419	0.571554	-4.2589	2.05433e-05	0.000214136	KCl_1h	ENSMUSG00000097379	Gm26873
257.07	0.896656	0.210663	4.25636	2.07784e-05	0.000216457	KCl_1h	ENSMUSG00000020441	2310033P09Rik
748.914	-0.581323	0.136605	-4.25551	2.08569e-05	0.000217145	KCl_1h	ENSMUSG00000049657	Zbtb5
695.249	-0.562665	0.132298	-4.25301	2.10914e-05	0.000219431	KCl_1h	ENSMUSG00000020697	Lig3
69.8646	-1.57878	0.371223	-4.2529	2.11015e-05	0.000219431	KCl_1h	ENSMUSG00000075271	Ttc30a1
1819.24	0.41069	0.096571	4.25272	2.11185e-05	0.000219477	KCl_1h	ENSMUSG00000004460	Dnajb11
2199.38	0.404284	0.095089	4.25164	2.12209e-05	0.00022032	KCl_1h	ENSMUSG00000008763	Man1a2
149.48	-1.05078	0.247149	-4.2516	2.12248e-05	0.00022032	KCl_1h	ENSMUSG00000030443	Zfp583
4848.38	0.429876	0.101126	4.2509	2.1291e-05	0.000220875	KCl_1h	ENSMUSG00000007880	Arid1a
192.227	-0.932939	0.219556	-4.24921	2.14525e-05	0.000222418	KCl_1h	ENSMUSG00000037722	Gnpnat1
7088.26	0.355465	0.083677	4.24807	2.15623e-05	0.000223424	KCl_1h	ENSMUSG00000023175	Bsg
1019.57	-0.707444	0.166552	-4.24758	2.1609e-05	0.000223775	KCl_1h	ENSMUSG00000051469	Zfp24
897.963	-0.504524	0.118795	-4.24701	2.16643e-05	0.000224215	KCl_1h	ENSMUSG00000027363	Usp8
1312.08	-0.497097	0.117054	-4.24673	2.16909e-05	0.000224358	KCl_1h	ENSMUSG00000054408	Spcs3
6378.89	0.321386	0.0757054	4.24523	2.18374e-05	0.000225739	KCl_1h	ENSMUSG00000024991	Eif3a
19.076	2.75735	0.650072	4.2416	2.2193e-05	0.00022928	KCl_1h	ENSMUSG00000055831
1937.24	0.418705	0.0987248	4.24113	2.22398e-05	0.000229628	KCl_1h	ENSMUSG00000030682	Cdipt
371.013	-0.698921	0.16481	-4.24076	2.22762e-05	0.000229867	KCl_1h	ENSMUSG00000042246	Tmc7
974.39	-0.497983	0.117462	-4.23953	2.23988e-05	0.000230996	KCl_1h	ENSMUSG00000036636	Clcn7
3694	0.382104	0.0901429	4.23887	2.24649e-05	0.000231541	KCl_1h	ENSMUSG00000041570	Camsap2
10482.6	0.396727	0.0936014	4.23848	2.25039e-05	0.000231806	KCl_1h	ENSMUSG00000036766	Dner
9891	0.389337	0.091884	4.23727	2.26252e-05	0.00023285	KCl_1h	ENSMUSG00000022865	Cxadr
401.452	-0.69664	0.16441	-4.23721	2.26319e-05	0.00023285	KCl_1h	ENSMUSG00000049420	Tmem200a
15452.4	0.309101	0.0729626	4.23643	2.27105e-05	0.000233384	KCl_1h	ENSMUSG00000025151	Maged1
2417.21	0.436978	0.103146	4.23648	2.27053e-05	0.000233384	KCl_1h	ENSMUSG00000035390	Brsk1
182.789	-0.95134	0.224645	-4.23486	2.28699e-05	0.000234883	KCl_1h	ENSMUSG00000059842	Zfp341
2039.45	0.497088	0.117423	4.23332	2.30266e-05	0.000236355	KCl_1h	ENSMUSG00000032012	Nectin1
1857.46	0.410629	0.0970128	4.23273	2.3087e-05	0.000236835	KCl_1h	ENSMUSG00000028060	2810403A07Rik
2178.72	0.529193	0.125044	4.23204	2.31583e-05	0.000237427	KCl_1h	ENSMUSG00000018865	Sult4a1
4592.48	0.35533	0.0839986	4.23019	2.33498e-05	0.00023925	KCl_1h	ENSMUSG00000055407	Map6
916.494	-0.515475	0.121865	-4.2299	2.33797e-05	0.000239415	KCl_1h	ENSMUSG00000071064	Zfp827
1540.63	0.44429	0.105083	4.22797	2.35805e-05	0.000241189	KCl_1h	ENSMUSG00000041297	Cdk13
624.969	-0.546241	0.129196	-4.22801	2.35765e-05	0.000241189	KCl_1h	ENSMUSG00000044164	Rnf182
788.893	-0.505757	0.119647	-4.22707	2.36751e-05	0.000242016	KCl_1h	ENSMUSG00000004568	Arhgef18
681.55	-0.616366	0.145829	-4.22664	2.37204e-05	0.000242336	KCl_1h	ENSMUSG00000022555	Dgat1
5245.8	0.355773	0.0841936	4.22565	2.38249e-05	0.000242997	KCl_1h	ENSMUSG00000031703	Itfg1
512.112	0.636932	0.150731	4.22563	2.38268e-05	0.000242997	KCl_1h	ENSMUSG00000032657	Fam189b
44.8825	-1.96028	0.463883	-4.22581	2.38084e-05	0.000242997	KCl_1h	ENSMUSG00000071636	Rimbp3
615.012	-0.625446	0.148035	-4.22499	2.38946e-05	0.000243547	KCl_1h	ENSMUSG00000042787	Exog
7211.11	0.355976	0.0842738	4.22403	2.39968e-05	0.000244445	KCl_1h	ENSMUSG00000032324	Tspan3
1256.68	-0.452512	0.107141	-4.22351	2.40528e-05	0.000244874	KCl_1h	ENSMUSG00000040720	Virma
418.016	0.754082	0.17861	4.22194	2.42212e-05	0.000246444	KCl_1h	ENSMUSG00000020393	Kremen1
76.4304	-1.45461	0.344605	-4.2211	2.4311e-05	0.00024707	KCl_1h	ENSMUSG00000023892	Zfp51
1624.47	-0.497306	0.117812	-4.22118	2.43027e-05	0.00024707	KCl_1h	ENSMUSG00000042625	Safb2
1106.59	-0.476272	0.112866	-4.21981	2.44505e-05	0.00024828	KCl_1h	ENSMUSG00000021824	Ap3m1
3662.41	0.40809	0.0967129	4.21961	2.44727e-05	0.00024828	KCl_1h	ENSMUSG00000061911	Myt1l
46.6374	-1.86341	0.441604	-4.21964	2.44694e-05	0.00024828	KCl_1h	ENSMUSG00000069208	Zfp825
9.15522	5.01532	1.18926	4.21717	2.47389e-05	0.000250835	KCl_1h	ENSMUSG00000040610	Tlx3
3836.86	0.381322	0.0904264	4.21694	2.47644e-05	0.000250948	KCl_1h	ENSMUSG00000031812	Map1lc3b
2431.66	0.505728	0.119935	4.21667	2.47933e-05	0.000251095	KCl_1h	ENSMUSG00000024360	Etf1
3668.19	0.384174	0.0911239	4.21595	2.48725e-05	0.000251751	KCl_1h	ENSMUSG00000029364	Wsb2
601.407	-0.58363	0.138557	-4.21221	2.5289e-05	0.000255578	KCl_1h	ENSMUSG00000031697	Orc6
168.556	-0.972463	0.230865	-4.21227	2.5282e-05	0.000255578	KCl_1h	ENSMUSG00000035868	Zfp983
1954.14	0.4185	0.0993552	4.21216	2.52944e-05	0.000255578	KCl_1h	ENSMUSG00000062232	Rapgef2
369.75	-0.711854	0.169043	-4.21108	2.54153e-05	0.000256629	KCl_1h	ENSMUSG00000025722	Wdr73
16.0723	-6.61403	1.57067	-4.21097	2.54279e-05	0.000256629	KCl_1h	ENSMUSG00000097380	Gm26816
410.043	-0.687564	0.163343	-4.20933	2.56125e-05	0.000258343	KCl_1h	ENSMUSG00000030264	Thumpd3
222.864	-0.865419	0.2057	-4.2072	2.5856e-05	0.000260649	KCl_1h	ENSMUSG00000043262	Uevld
148.969	-1.00151	0.238083	-4.20657	2.59274e-05	0.000261218	KCl_1h	ENSMUSG00000007216	Zfp775
938.546	-0.556609	0.132365	-4.2051	2.60963e-05	0.000262768	KCl_1h	ENSMUSG00000036282	Naa30
3520.93	0.411059	0.0977618	4.2047	2.61424e-05	0.000263081	KCl_1h	ENSMUSG00000018846	Pank3
173.106	-1.0055	0.239215	-4.20333	2.63014e-05	0.000264528	KCl_1h	ENSMUSG00000056832	Ttc26
5291.54	0.429778	0.102256	4.20296	2.63445e-05	0.000264809	KCl_1h	ENSMUSG00000028833	Ncdn
46.2998	1.84475	0.438971	4.20244	2.64054e-05	0.000265269	KCl_1h	ENSMUSG00000029061	Mmp23
812.047	0.544779	0.129672	4.2012	2.6551e-05	0.000266578	KCl_1h	ENSMUSG00000025204	Ndufb8
693.994	-0.581204	0.138418	-4.19891	2.68204e-05	0.000269128	KCl_1h	ENSMUSG00000028948	Nol9
2641.29	0.416145	0.099173	4.19615	2.71489e-05	0.000272268	KCl_1h	ENSMUSG00000005881	Ergic3
332.429	-0.789041	0.188118	-4.19439	2.73606e-05	0.000274234	KCl_1h	ENSMUSG00000055835	Zfp1
5243.53	0.373624	0.0891247	4.19214	2.76332e-05	0.000276807	KCl_1h	ENSMUSG00000053931	Cnn3
169.383	-1.02102	0.243577	-4.19179	2.76767e-05	0.000277076	KCl_1h	ENSMUSG00000020364	Zfp354a
3683.35	0.37237	0.0888358	4.19166	2.76917e-05	0.000277076	KCl_1h	ENSMUSG00000041708	Mpped1
7640.73	0.312945	0.0746901	4.18991	2.79067e-05	0.000279067	KCl_1h	ENSMUSG00000020048	Hsp90b1
1799.75	0.499663	0.119266	4.18947	2.79602e-05	0.000279442	KCl_1h	ENSMUSG00000013089	Etv5
198.955	1.00364	0.239652	4.18793	2.81513e-05	0.000280914	KCl_1h	ENSMUSG00000022528	Hes1
3904.84	-0.351765	0.0840003	-4.18767	2.81835e-05	0.000280914	KCl_1h	ENSMUSG00000026425	Srgap2
808.51	-0.501077	0.119658	-4.18757	2.81958e-05	0.000280914	KCl_1h	ENSMUSG00000029635	Cdk8
334.018	-0.702406	0.167739	-4.1875	2.82039e-05	0.000280914	KCl_1h	ENSMUSG00000031072	Oraov1
2514.57	-0.445876	0.106463	-4.1881	2.81301e-05	0.000280914	KCl_1h	ENSMUSG00000037876	Jmjd1c
395.137	-0.679102	0.162163	-4.18777	2.81707e-05	0.000280914	KCl_1h	ENSMUSG00000042570	Mier2
2130.57	-0.392003	0.0937218	-4.18262	2.88166e-05	0.000286853	KCl_1h	ENSMUSG00000042272	Sestd1
1841.39	0.422588	0.101043	4.18228	2.88602e-05	0.000287122	KCl_1h	ENSMUSG00000022623	Shank3
539.627	-0.682647	0.163403	-4.1777	2.94476e-05	0.0002928	KCl_1h	ENSMUSG00000034673	Pbx2
1457.79	-0.498371	0.119357	-4.17547	2.97365e-05	0.000295505	KCl_1h	ENSMUSG00000029787	Avl9
581.507	-0.623733	0.149419	-4.17439	2.98789e-05	0.000296751	KCl_1h	ENSMUSG00000003527	Dgcr14
1276.86	-0.454711	0.108933	-4.17423	2.98994e-05	0.000296786	KCl_1h	ENSMUSG00000027575	Arfgap1
364.117	0.779783	0.186826	4.17384	2.99509e-05	0.000297127	KCl_1h	ENSMUSG00000021113	Snapc1
208.829	-0.918052	0.219967	-4.17359	2.99833e-05	0.000297281	KCl_1h	ENSMUSG00000034429	Zfp707
11.1263	3.87067	0.927513	4.17317	3.00393e-05	0.000297667	KCl_1h	ENSMUSG00000040340	Tex45
44.149	1.85529	0.444606	4.17289	3.00766e-05	0.000297868	KCl_1h	ENSMUSG00000058743	Kcnj14
1275.99	0.443457	0.106289	4.17218	3.01702e-05	0.000298625	KCl_1h	ENSMUSG00000049327	Kmt5a
530.132	-0.597679	0.143259	-4.17201	3.01928e-05	0.00029868	KCl_1h	ENSMUSG00000029319	Coq2
1023.54	0.459538	0.110151	4.17188	3.02102e-05	0.000298682	KCl_1h	ENSMUSG00000002064	Sdf2
9.1638	4.44274	1.06552	4.16954	3.05212e-05	0.000301587	KCl_1h	ENSMUSG00000073400	Trim10
462.29	-0.627346	0.150487	-4.16878	3.06238e-05	0.000302429	KCl_1h	ENSMUSG00000025155	Dus1l
890.665	-0.572405	0.137325	-4.16826	3.0694e-05	0.000302438	KCl_1h	ENSMUSG00000009907	Vps4b
208.993	0.962042	0.230789	4.16849	3.06624e-05	0.000302438	KCl_1h	ENSMUSG00000020178	Adora2a
374.489	0.710747	0.170503	4.16853	3.06573e-05	0.000302438	KCl_1h	ENSMUSG00000028952	Zbtb48
2422.62	0.39601	0.0950043	4.16834	3.06822e-05	0.000302438	KCl_1h	ENSMUSG00000040952	Rps19
1581.57	0.527759	0.126622	4.16798	3.07308e-05	0.000302631	KCl_1h	ENSMUSG00000033307	Mif
454.479	-0.752241	0.180488	-4.16782	3.07524e-05	0.000302673	KCl_1h	ENSMUSG00000029708	Gcc1
165.717	0.904159	0.216992	4.16678	3.08932e-05	0.000303887	KCl_1h	ENSMUSG00000026956	Uap1l1
92.791	-1.41064	0.338671	-4.16523	3.11039e-05	0.000305616	KCl_1h	ENSMUSG00000029551	Psmg3
1035.14	-0.490782	0.117826	-4.16533	3.10905e-05	0.000305616	KCl_1h	ENSMUSG00000032185	Carm1
584.586	-0.649119	0.155851	-4.16499	3.1136e-05	0.00030576	KCl_1h	ENSMUSG00000026788	Zbtb43
441.229	-0.660743	0.158676	-4.16409	3.12596e-05	0.0003068	KCl_1h	ENSMUSG00000060771	Tsga10
9804.98	0.392949	0.0943855	4.16324	3.13763e-05	0.000307773	KCl_1h	ENSMUSG00000027447	Cst3
750.156	-0.539479	0.129606	-4.16246	3.14844e-05	0.000308487	KCl_1h	ENSMUSG00000038957	Edc3
9.9604	4.49734	1.08043	4.16256	3.14702e-05	0.000308487	KCl_1h	ENSMUSG00000062438	Adam1b
1376.06	-0.431065	0.10357	-4.16206	3.15385e-05	0.000308746	KCl_1h	ENSMUSG00000029833	Trim24
1379.21	0.430476	0.10343	4.16201	3.15461e-05	0.000308746	KCl_1h	ENSMUSG00000052488	Cherp
6.01811	7.50211	1.80323	4.16038	3.17719e-05	0.000310781	KCl_1h	ENSMUSG00000070568	Slc6a21
1393.26	0.488264	0.117377	4.1598	3.18525e-05	0.000311395	KCl_1h	ENSMUSG00000029757	Dync1i1
1204.41	-0.443233	0.106607	-4.15765	3.21535e-05	0.000314162	KCl_1h	ENSMUSG00000052713	Zfp608
2066.72	-0.498777	0.119984	-4.15704	3.22395e-05	0.000314826	KCl_1h	ENSMUSG00000026977	2021-03-07
380.638	-0.678169	0.163156	-4.15656	3.23072e-05	0.000315311	KCl_1h	ENSMUSG00000022471	Xrcc6
499.676	-0.650712	0.156616	-4.15482	3.25544e-05	0.000317546	KCl_1h	ENSMUSG00000015971	Actr8
1778.49	0.414328	0.0998605	4.14907	3.33829e-05	0.000325446	KCl_1h	ENSMUSG00000008604	Ubqln4
1055.33	0.457151	0.110196	4.14851	3.34639e-05	0.000326054	KCl_1h	ENSMUSG00000029534	St7
2642.86	0.383683	0.092508	4.14757	3.36027e-05	0.000327223	KCl_1h	ENSMUSG00000045038	Prkce
731.607	0.623457	0.150332	4.14719	3.36574e-05	0.000327574	KCl_1h	ENSMUSG00000032737	Inppl1
1829.2	0.419817	0.10124	4.14676	3.37217e-05	0.000328016	KCl_1h	ENSMUSG00000037605	Adgrl3
283.346	0.986567	0.237979	4.1456	3.38927e-05	0.000329314	KCl_1h	ENSMUSG00000023905	Tnfrsf12a
105.807	-1.19095	0.287272	-4.14572	3.3875e-05	0.000329314	KCl_1h	ENSMUSG00000037525	Bcdin3d
1232.28	-0.446029	0.107616	-4.14466	3.40326e-05	0.000330489	KCl_1h	ENSMUSG00000049225	Pdp1
1189.58	0.457182	0.110332	4.14368	3.41771e-05	0.000331708	KCl_1h	ENSMUSG00000025964	Adam23
1461.61	0.449419	0.108475	4.14305	3.42716e-05	0.00033244	KCl_1h	ENSMUSG00000030685	Kctd13
1647.08	0.391071	0.0944052	4.14247	3.43582e-05	0.000333096	KCl_1h	ENSMUSG00000002968	Med25
113.439	-1.13613	0.274415	-4.14019	3.47012e-05	0.000336234	KCl_1h	ENSMUSG00000048728	Zfp454
374.574	-0.671201	0.162171	-4.13884	3.49062e-05	0.000338033	KCl_1h	ENSMUSG00000041231	Ublcp1
2908.22	0.45896	0.110933	4.13728	3.51451e-05	0.000340158	KCl_1h	ENSMUSG00000041220	Elovl6
57.1044	1.58037	0.382005	4.13703	3.51827e-05	0.000340278	KCl_1h	ENSMUSG00000051502	Ufsp1
67.6845	-1.55601	0.376126	-4.13694	3.51964e-05	0.000340278	KCl_1h	ENSMUSG00000068130	Zfp442
3476.42	0.364847	0.0882136	4.13595	3.53492e-05	0.000341566	KCl_1h	ENSMUSG00000060227	Casc4
5866.68	0.335019	0.0810309	4.13445	3.558e-05	0.000343606	KCl_1h	ENSMUSG00000003970	Rpl8
620.734	-0.583621	0.141214	-4.13288	3.58245e-05	0.000345775	KCl_1h	ENSMUSG00000036810	Cnep1r1
2893.7	0.375933	0.0909713	4.13244	3.58931e-05	0.000346247	KCl_1h	ENSMUSG00000040945	Rcc2
2155.69	0.380859	0.0921835	4.13153	3.60351e-05	0.000347425	KCl_1h	ENSMUSG00000039219	Arid4b
525.385	-0.730641	0.176853	-4.13135	3.60642e-05	0.000347513	KCl_1h	ENSMUSG00000050229	Pigm
369.149	-0.801996	0.194173	-4.13032	3.62263e-05	0.00034869	KCl_1h	ENSMUSG00000034059	Ypel4
253.776	-0.8532	0.206567	-4.13039	3.6215e-05	0.00034869	KCl_1h	ENSMUSG00000040195	Nemp1
160.551	-0.951496	0.230448	-4.12889	3.64521e-05	0.000350671	KCl_1h	ENSMUSG00000035704	Alg8
275.564	0.861602	0.208703	4.12836	3.65367e-05	0.000351291	KCl_1h	ENSMUSG00000027115	Kif18a
202.845	-1.05649	0.25596	-4.12757	3.66624e-05	0.000352306	KCl_1h	ENSMUSG00000025574	Tk1
2557.26	0.416602	0.100947	4.12695	3.67604e-05	0.000353053	KCl_1h	ENSMUSG00000017721	Pigt
2627.23	0.442615	0.107281	4.12574	3.69542e-05	0.000354525	KCl_1h	ENSMUSG00000030223	Ptpro
2918.74	0.445404	0.107955	4.12582	3.69416e-05	0.000354525	KCl_1h	ENSMUSG00000035885	Cox8a
117.276	-1.10819	0.268637	-4.12524	3.70342e-05	0.00035506	KCl_1h	ENSMUSG00000029557	Mrm2
307.324	0.77882	0.188798	4.12514	3.70506e-05	0.00035506	KCl_1h	ENSMUSG00000033863	Klf9
2538.35	0.37301	0.090451	4.12389	3.72528e-05	0.000356802	KCl_1h	ENSMUSG00000006356	Crip2
1544.84	0.399696	0.0969355	4.12332	3.73449e-05	0.000357488	KCl_1h	ENSMUSG00000043323	Fbrsl1
13323.9	0.377883	0.0916663	4.12238	3.74982e-05	0.000358709	KCl_1h	ENSMUSG00000026764	Kif5c
148.622	0.966155	0.234374	4.12228	3.75136e-05	0.000358709	KCl_1h	ENSMUSG00000090877	Hspa1b
2526.63	0.485973	0.117971	4.11941	3.79845e-05	0.000363014	KCl_1h	ENSMUSG00000048583	Igf2
138.426	-1.03754	0.251931	-4.11835	3.81587e-05	0.000364479	KCl_1h	ENSMUSG00000031982	Arv1
2027.65	0.433371	0.105326	4.11458	3.87891e-05	0.000370298	KCl_1h	ENSMUSG00000053825	Ppfia2
117.205	-1.11011	0.269818	-4.1143	3.88358e-05	0.000370541	KCl_1h	ENSMUSG00000026333	Gin1
13.96	3.18737	0.775095	4.11223	3.91861e-05	0.00037368	KCl_1h	ENSMUSG00000042096	Dao
550.111	0.59407	0.144484	4.11168	3.92797e-05	0.000374368	KCl_1h	ENSMUSG00000083679	Gm12892
3257.69	0.33955	0.0826203	4.10977	3.96055e-05	0.000376651	KCl_1h	ENSMUSG00000018293	Pfn1
505.159	-0.602025	0.146485	-4.10982	3.95976e-05	0.000376651	KCl_1h	ENSMUSG00000022604	Cep97
489.179	-0.728026	0.177143	-4.10982	3.95962e-05	0.000376651	KCl_1h	ENSMUSG00000036327	Qsox2
94.9504	-1.24648	0.303292	-4.10982	3.95975e-05	0.000376651	KCl_1h	ENSMUSG00000051346	Spryd4
12954.2	0.329726	0.0802443	4.10903	3.97323e-05	0.000377651	KCl_1h	ENSMUSG00000001924	Uba1
28377	0.411789	0.100236	4.10817	3.98799e-05	0.000378643	KCl_1h	ENSMUSG00000020297	Nsg2
784.396	0.541938	0.131915	4.10825	3.98665e-05	0.000378643	KCl_1h	ENSMUSG00000031536	Polb
435.034	-0.657057	0.15997	-4.10737	4.00193e-05	0.000379759	KCl_1h	ENSMUSG00000009563	Tor2a
1087.33	0.502264	0.122297	4.10691	4.00994e-05	0.000380313	KCl_1h	ENSMUSG00000064210	Ano6
9.61296	4.51693	1.09994	4.10651	4.01674e-05	0.000380751	KCl_1h	ENSMUSG00000046108	Il17c
759.123	-0.528696	0.128794	-4.10496	4.04378e-05	0.000382943	KCl_1h	ENSMUSG00000030283	St8sia1
272.801	-0.779041	0.189782	-4.10494	4.04424e-05	0.000382943	KCl_1h	ENSMUSG00000046185	Zfp84
1072.33	0.463275	0.112865	4.10469	4.04854e-05	0.000383142	KCl_1h	ENSMUSG00000028646	Rragc
357.595	0.69659	0.169764	4.10329	4.0732e-05	0.000385267	KCl_1h	ENSMUSG00000020519	Sap30l
1315.72	-0.543789	0.132551	-4.10249	4.08721e-05	0.000386383	KCl_1h	ENSMUSG00000049606	Zfp644
819.149	-0.542917	0.132368	-4.10157	4.1036e-05	0.000387722	KCl_1h	ENSMUSG00000028917	Plekhm2
1102.48	-0.498339	0.121581	-4.09882	4.1527e-05	0.000392131	KCl_1h	ENSMUSG00000042363	Lgalsl
1185.67	-0.475784	0.116082	-4.0987	4.15475e-05	0.000392131	KCl_1h	ENSMUSG00000066415	Msl2
7907.21	0.332861	0.0812296	4.09778	4.17134e-05	0.000393484	KCl_1h	ENSMUSG00000022477	Aco2
133.661	-1.10984	0.270872	-4.09731	4.17985e-05	0.000394074	KCl_1h	ENSMUSG00000074576	Mocs3
1660.88	0.467723	0.114172	4.09665	4.19171e-05	0.000394979	KCl_1h	ENSMUSG00000018012	Rac3
1916.79	-0.436595	0.106602	-4.09557	4.21133e-05	0.000396614	KCl_1h	ENSMUSG00000021484	Lman2
1145.39	-0.436257	0.106523	-4.09541	4.21425e-05	0.000396675	KCl_1h	ENSMUSG00000025159	Mms19
695.337	-0.556318	0.135848	-4.09516	4.21879e-05	0.000396889	KCl_1h	ENSMUSG00000022008	Gpalpp1
835.57	-0.513189	0.125337	-4.09447	4.2313e-05	0.000397423	KCl_1h	ENSMUSG00000037896	Rcor1
1634.71	0.456641	0.111523	4.0946	4.22897e-05	0.000397423	KCl_1h	ENSMUSG00000041096	Tspyl2
86.6825	-1.29601	0.316524	-4.0945	4.23085e-05	0.000397423	KCl_1h	ENSMUSG00000051444	Bbs12
9781.99	0.434377	0.106177	4.09107	4.29395e-05	0.000403091	KCl_1h	ENSMUSG00000051243	Islr2
7131.1	0.368755	0.0901427	4.09079	4.29912e-05	0.00040336	KCl_1h	ENSMUSG00000041642	Kif21b
921.735	-0.488674	0.119528	-4.08838	4.34397e-05	0.000407131	KCl_1h	ENSMUSG00000022635	Zcrb1
128.89	-1.08282	0.264847	-4.08846	4.34238e-05	0.000407131	KCl_1h	ENSMUSG00000075273	Ttc30b
1339.8	-0.445721	0.109039	-4.08772	4.35632e-05	0.000408069	KCl_1h	ENSMUSG00000021969	Zdhhc20
1054.36	-0.476284	0.11652	-4.08757	4.35908e-05	0.000408109	KCl_1h	ENSMUSG00000020780	Srp68
207.203	-0.870702	0.213176	-4.08443	4.41858e-05	0.000413458	KCl_1h	ENSMUSG00000024952	Rps6ka4
9.77191	4.36572	1.06903	4.08383	4.43003e-05	0.000414308	KCl_1h	ENSMUSG00000025727	A930017K11Rik
3165.49	0.370211	0.0906681	4.08315	4.443e-05	0.000415298	KCl_1h	ENSMUSG00000028826	Tmem57
13680.7	0.394533	0.0966372	4.08262	4.45314e-05	0.000416023	KCl_1h	ENSMUSG00000097451	Rian
824.003	-0.493428	0.120897	-4.08138	4.47688e-05	0.00041788	KCl_1h	ENSMUSG00000051550	Zfp579
135.339	-1.16028	0.28429	-4.08133	4.4778e-05	0.00041788	KCl_1h	ENSMUSG00000078235	Fam43b
41.0586	-1.99378	0.488611	-4.08051	4.49377e-05	0.000419146	KCl_1h	ENSMUSG00000017713	Tha1
2496.49	0.383309	0.0939914	4.07813	4.53999e-05	0.000423231	KCl_1h	ENSMUSG00000066232	Ipo7
450.198	-0.614288	0.150644	-4.07775	4.54733e-05	0.000423531	KCl_1h	ENSMUSG00000009733	Tfcp2
42.4257	1.73241	0.424848	4.07771	4.54805e-05	0.000423531	KCl_1h	ENSMUSG00000028348	Cavin4
15.5403	3.01415	0.739394	4.07652	4.57141e-05	0.00042548	KCl_1h	ENSMUSG00000045826	Ptprcap
1056.53	0.583447	0.143152	4.0757	4.58753e-05	0.000426753	KCl_1h	ENSMUSG00000005483	Dnajb1
46.9659	-1.88176	0.461812	-4.07474	4.60665e-05	0.000428303	KCl_1h	ENSMUSG00000048677	Tpcn2
1919.74	0.394918	0.0969268	4.07439	4.61342e-05	0.000428705	KCl_1h	ENSMUSG00000032470	Mras
215.627	-0.86914	0.213355	-4.07368	4.62751e-05	0.000429785	KCl_1h	ENSMUSG00000046792	Zfp787
5379.69	0.357771	0.087831	4.0734	4.63309e-05	0.000430074	KCl_1h	ENSMUSG00000024665	Fads2
1388.51	0.420754	0.103326	4.07208	4.65947e-05	0.000432294	KCl_1h	ENSMUSG00000047824	Pygo2
4187.15	0.370869	0.091105	4.07078	4.68552e-05	0.000434395	KCl_1h	ENSMUSG00000020577	Tspan13
2298.25	0.405858	0.0997021	4.07071	4.68709e-05	0.000434395	KCl_1h	ENSMUSG00000040415	Dtx3
196.337	-0.881458	0.216691	-4.06781	4.74573e-05	0.000439597	KCl_1h	ENSMUSG00000010307	Tmem86a
61.8008	-1.55274	0.381773	-4.06718	4.7586e-05	0.000440555	KCl_1h	ENSMUSG00000097090	Gm26724
76.2634	1.47668	0.363171	4.06608	4.78108e-05	0.000442401	KCl_1h	ENSMUSG00000043099	Hic1
8737.11	0.298061	0.0733248	4.06494	4.80455e-05	0.000444338	KCl_1h	ENSMUSG00000027248	Pdia3
45.8084	-1.87208	0.460578	-4.06465	4.81055e-05	0.000444658	KCl_1h	ENSMUSG00000037845	Fdxacb1
404.166	-0.648369	0.159552	-4.06369	4.83032e-05	0.000446249	KCl_1h	ENSMUSG00000050796	B3galt6
550.012	-0.575058	0.141525	-4.06329	4.83849e-05	0.000446768	KCl_1h	ENSMUSG00000040359	Ufl1
218.802	-0.815738	0.200788	-4.06268	4.85124e-05	0.000447708	KCl_1h	ENSMUSG00000035601	Trmt10b
424.643	0.833186	0.20513	4.06174	4.87089e-05	0.000449284	KCl_1h	ENSMUSG00000021760	Gpx8
9659.66	0.316113	0.0778561	4.06022	4.90274e-05	0.000451983	KCl_1h	ENSMUSG00000079037	Prnp
3883.95	0.351497	0.086582	4.0597	4.91354e-05	0.000452741	KCl_1h	ENSMUSG00000022391	Rangap1
620.306	-0.573465	0.141264	-4.05953	4.91725e-05	0.000452844	KCl_1h	ENSMUSG00000011256	Adam19
1904	0.390996	0.0963476	4.05818	4.9457e-05	0.000455223	KCl_1h	ENSMUSG00000025423	Pias2
2460.5	0.364356	0.0898116	4.05689	4.97301e-05	0.000457496	KCl_1h	ENSMUSG00000039275	Foxk2
148.353	-1.04573	0.257812	-4.05617	4.98849e-05	0.000458679	KCl_1h	ENSMUSG00000016510	Mtif3
6097.81	0.332702	0.0820892	4.05294	5.05784e-05	0.00046481	KCl_1h	ENSMUSG00000022812	Gsk3b
683.057	-0.51345	0.126698	-4.05256	5.066e-05	0.000465316	KCl_1h	ENSMUSG00000054302	Eapp
126.024	-1.07587	0.265593	-4.05084	5.10345e-05	0.000468509	KCl_1h	ENSMUSG00000032688	Malt1
386.219	0.685088	0.169207	4.04882	5.14759e-05	0.000472313	KCl_1h	ENSMUSG00000064043	Trerf1
1066.63	0.453656	0.112077	4.04773	5.17178e-05	0.000474283	KCl_1h	ENSMUSG00000000197	Nalcn
1882.22	0.51298	0.126743	4.04741	5.17872e-05	0.000474671	KCl_1h	ENSMUSG00000056602	Fry
666.718	-0.519186	0.128325	-4.04588	5.21279e-05	0.000477543	KCl_1h	ENSMUSG00000049672	Zbtb14
123.506	-1.22382	0.302497	-4.0457	5.21661e-05	0.000477642	KCl_1h	ENSMUSG00000026196	Bard1
253.262	-0.827867	0.204649	-4.0453	5.22555e-05	0.00047821	KCl_1h	ENSMUSG00000055862	Izumo4
577.842	-0.682803	0.168838	-4.04414	5.25156e-05	0.000480087	KCl_1h	ENSMUSG00000022895	Ets2
1218.61	0.46348	0.114605	4.04416	5.25115e-05	0.000480087	KCl_1h	ENSMUSG00000044674	Fzd1
667.542	-0.514088	0.127126	-4.04391	5.25661e-05	0.000480298	KCl_1h	ENSMUSG00000029474	Rnf34
60.1259	-1.65754	0.409966	-4.04312	5.27457e-05	0.000481687	KCl_1h	ENSMUSG00000071256	Zfp213
383.21	-0.63976	0.158294	-4.04159	5.30898e-05	0.000484576	KCl_1h	ENSMUSG00000027281	Slx4ip
221.722	-0.920791	0.227872	-4.04083	5.32634e-05	0.000485907	KCl_1h	ENSMUSG00000018861	Fdxr
412.883	-0.730478	0.180791	-4.04046	5.33474e-05	0.00048637	KCl_1h	ENSMUSG00000006463	Zdhhc24
3859.5	0.37329	0.0923904	4.04036	5.33698e-05	0.00048637	KCl_1h	ENSMUSG00000020340	Cyfip2
1391.46	0.533707	0.132124	4.03943	5.35814e-05	0.000488043	KCl_1h	ENSMUSG00000059811	Atl2
79.72	1.70143	0.421294	4.03859	5.37745e-05	0.000489547	KCl_1h	ENSMUSG00000006445	Epha2
6.83732	6.52531	1.61581	4.03842	5.38117e-05	0.00048963	KCl_1h	ENSMUSG00000049741	Rxfp4
334.096	-0.761735	0.188683	-4.03712	5.41116e-05	0.000492103	KCl_1h	ENSMUSG00000050213	Snip1
133.298	1.01346	0.251191	4.03463	5.46894e-05	0.000497099	KCl_1h	ENSMUSG00000089706	B230216N24Rik
343.158	-0.708656	0.175656	-4.03434	5.47551e-05	0.000497437	KCl_1h	ENSMUSG00000020079	Supv3l1
278.546	-0.849179	0.210498	-4.03415	5.48002e-05	0.000497588	KCl_1h	ENSMUSG00000020692	Nle1
91.6038	-1.30398	0.323345	-4.03279	5.51189e-05	0.000500222	KCl_1h	ENSMUSG00000030610	Det1
5487.92	0.370085	0.0917754	4.0325	5.51862e-05	0.000500573	KCl_1h	ENSMUSG00000031839	Hsbp1
2097.44	0.41244	0.102294	4.03191	5.53256e-05	0.000501577	KCl_1h	ENSMUSG00000006299	Aamp
483.932	-0.609901	0.151323	-4.03046	5.56685e-05	0.000504423	KCl_1h	ENSMUSG00000039737	Prkrip1
51.0122	1.64108	0.407299	4.02918	5.59713e-05	0.000506904	KCl_1h	ENSMUSG00000054206	Gzmm
943.795	0.695284	0.172596	4.02839	5.61593e-05	0.000508343	KCl_1h	ENSMUSG00000030894	Tpp1
4988.32	0.357687	0.0887941	4.02827	5.61884e-05	0.000508343	KCl_1h	ENSMUSG00000034902	Pip5k1c
1748.73	-0.40708	0.101059	-4.02814	5.6221e-05	0.000508375	KCl_1h	ENSMUSG00000078652	Psme3
4936.64	0.335067	0.0831925	4.02761	5.63456e-05	0.000508975	KCl_1h	ENSMUSG00000005583	Mef2c
2140.14	0.392471	0.0974425	4.02772	5.63198e-05	0.000508975	KCl_1h	ENSMUSG00000041923	Nol4
1284.27	0.414283	0.102926	4.02504	5.69649e-05	0.000514303	KCl_1h	ENSMUSG00000022992	Kansl2
609.373	-0.574319	0.142706	-4.02451	5.70949e-05	0.000515211	KCl_1h	ENSMUSG00000040374	Pex2
4216.33	0.35342	0.0878792	4.02165	5.77907e-05	0.00052122	KCl_1h	ENSMUSG00000026933	Camsap1
311.197	-0.712641	0.177219	-4.02125	5.78908e-05	0.000521584	KCl_1h	ENSMUSG00000020653	Klf11
1266.74	-0.436103	0.108449	-4.02128	5.78821e-05	0.000521584	KCl_1h	ENSMUSG00000040506	Ambra1
850.333	-0.512445	0.127486	-4.01963	5.829e-05	0.000524911	KCl_1h	ENSMUSG00000040697	Dnajc16
1999.7	0.407031	0.101299	4.01812	5.86641e-05	0.000528007	KCl_1h	ENSMUSG00000031441	Atp11a
2374.49	0.481971	0.119963	4.01767	5.87772e-05	0.000528753	KCl_1h	ENSMUSG00000063632	Sox11
356.707	-0.668338	0.166366	-4.01728	5.88736e-05	0.000529347	KCl_1h	ENSMUSG00000057342	Sphk2
123.112	-1.06567	0.26562	-4.01203	6.0198e-05	0.000540977	KCl_1h	ENSMUSG00000044952	Kctd21
600.788	0.54017	0.134656	4.01147	6.0343e-05	0.000542001	KCl_1h	ENSMUSG00000034165	Ccnd3
12.8861	3.21297	0.801604	4.00817	6.11902e-05	0.000549328	KCl_1h	ENSMUSG00000049699	Ucn2
10.569	3.773	0.94181	4.00611	6.1726e-05	0.000553797	KCl_1h	ENSMUSG00000029517	Ankrd7
34.1347	1.88351	0.470171	4.00602	6.17514e-05	0.000553797	KCl_1h	ENSMUSG00000039021	Ttc16
432.292	-0.651258	0.162594	-4.00542	6.1907e-05	0.000554908	KCl_1h	ENSMUSG00000048832	Vps37c
125.857	-1.07388	0.268117	-4.00527	6.19478e-05	0.000554988	KCl_1h	ENSMUSG00000033540	Idua
635.342	0.65965	0.164707	4.00498	6.20215e-05	0.00055508	KCl_1h	ENSMUSG00000029108	Pcdh7
624.703	-0.523987	0.130832	-4.00504	6.20079e-05	0.00055508	KCl_1h	ENSMUSG00000029397	Rchy1
333.409	-0.675859	0.168798	-4.00394	6.22955e-05	0.000557246	KCl_1h	ENSMUSG00000011427	Zfp790
9362.53	0.40866	0.102082	4.00323	6.24829e-05	0.000558637	KCl_1h	ENSMUSG00000047261	Gap43
442.844	-0.615905	0.153868	-4.00283	6.25904e-05	0.000559312	KCl_1h	ENSMUSG00000042447	Mios
1383.38	0.459527	0.114873	4.00029	6.32645e-05	0.000565047	KCl_1h	ENSMUSG00000021285	Ppp1r13b
1477.55	-0.492552	0.123224	-3.9972	6.40963e-05	0.000572184	KCl_1h	ENSMUSG00000072501	Phf20l1
549.588	-0.607078	0.151917	-3.99612	6.43889e-05	0.000574502	KCl_1h	ENSMUSG00000071180	Smim15
117.01	-1.11454	0.27896	-3.99535	6.45982e-05	0.000576074	KCl_1h	ENSMUSG00000053553	3110082I17Rik
29.992	2.10999	0.528164	3.99496	6.47048e-05	0.000576731	KCl_1h	ENSMUSG00000085912	Trp53cor1
5009.32	0.315663	0.0790207	3.99469	6.47794e-05	0.000577102	KCl_1h	ENSMUSG00000006998	Psmd2
21863.3	0.393105	0.0984502	3.99293	6.52616e-05	0.000581101	KCl_1h	ENSMUSG00000064339	mt-Rnr2
6760.9	0.347669	0.087087	3.9922	6.54632e-05	0.000582599	KCl_1h	ENSMUSG00000032959	Pebp1
182.98	-0.875632	0.219353	-3.99188	6.55517e-05	0.00058309	KCl_1h	ENSMUSG00000056459	Zbtb25
311.385	-0.757235	0.189822	-3.98918	6.6303e-05	0.000588873	KCl_1h	ENSMUSG00000030522	Mtmr10
273.316	0.86593	0.217063	3.98931	6.62671e-05	0.000588873	KCl_1h	ENSMUSG00000040511	Pvr
300.161	-0.74476	0.186694	-3.9892	6.62955e-05	0.000588873	KCl_1h	ENSMUSG00000059708	Akap17b
5537.19	0.4205	0.105418	3.98887	6.63877e-05	0.000589326	KCl_1h	ENSMUSG00000033004	Mycbp2
10118.9	0.388044	0.0972904	3.98852	6.64879e-05	0.000589915	KCl_1h	ENSMUSG00000047126	Cltc
9.9595	4.25448	1.06686	3.98785	6.66754e-05	0.000591279	KCl_1h	ENSMUSG00000087326	Gm12503
4916.59	0.328195	0.0823167	3.98698	6.69207e-05	0.000593153	KCl_1h	ENSMUSG00000070544	Top1
1813.22	-0.477325	0.119728	-3.98675	6.69853e-05	0.000593425	KCl_1h	ENSMUSG00000020674	Pxdn
334.332	0.74736	0.187481	3.98632	6.71063e-05	0.000593894	KCl_1h	ENSMUSG00000025049	Taf5
422.149	0.605878	0.151988	3.98634	6.70999e-05	0.000593894	KCl_1h	ENSMUSG00000030199	Etv6
34.231	-2.51604	0.631286	-3.98558	6.73142e-05	0.000595432	KCl_1h	ENSMUSG00000097170	Gm16982
1285.08	-0.469304	0.117763	-3.98514	6.7439e-05	0.000596234	KCl_1h	ENSMUSG00000027508	Pag1
7.7181	5.65554	1.41963	3.98382	6.78157e-05	0.000599262	KCl_1h	ENSMUSG00000092604	Gm20508
20.5225	2.43915	0.612295	3.98362	6.78732e-05	0.000599467	KCl_1h	ENSMUSG00000003341	Atp8b3
3584.79	0.352464	0.088551	3.98035	6.88138e-05	0.000607467	KCl_1h	ENSMUSG00000027642	Rpn2
140.393	0.928984	0.233603	3.97677	6.98586e-05	0.000616379	KCl_1h	ENSMUSG00000097743	Gm16973
899.774	-0.458715	0.115355	-3.97656	6.99192e-05	0.000616602	KCl_1h	ENSMUSG00000041912	Tdrkh
5329.48	0.39222	0.0986636	3.97532	7.02833e-05	0.0006195	KCl_1h	ENSMUSG00000032562	Gnai2
21081.8	0.329403	0.0828684	3.97501	7.03766e-05	0.000619806	KCl_1h	ENSMUSG00000013236	Ptprs
939.121	0.459033	0.115481	3.97497	7.0389e-05	0.000619806	KCl_1h	ENSMUSG00000056952	Tatdn2
42.4044	-1.95845	0.492802	-3.97412	7.06405e-05	0.000621708	KCl_1h	ENSMUSG00000037991	Rmi2
136.726	-0.990212	0.249364	-3.97095	7.15873e-05	0.000629723	KCl_1h	ENSMUSG00000035125	Gcfc2
3014.84	0.562502	0.141702	3.96961	7.19895e-05	0.000632942	KCl_1h	ENSMUSG00000092035	Peg10
723.208	-0.517703	0.130424	-3.96938	7.20607e-05	0.00063325	KCl_1h	ENSMUSG00000025995	Wdr75
31.0483	2.18066	0.549423	3.969	7.21758e-05	0.000633943	KCl_1h	ENSMUSG00000060808	B9d1os
2691.16	0.446574	0.112523	3.96873	7.22552e-05	0.000634321	KCl_1h	ENSMUSG00000003363	Pld3
962.881	-0.471368	0.118849	-3.96611	7.30545e-05	0.000641016	KCl_1h	ENSMUSG00000019261	Map1s
514.03	0.611259	0.154217	3.96364	7.38158e-05	0.00064737	KCl_1h	ENSMUSG00000041438	Utp4
168.383	-0.968395	0.244494	-3.96081	7.4697e-05	0.00065477	KCl_1h	ENSMUSG00000049686	Orai1
3149.24	0.336071	0.0848688	3.95989	7.49828e-05	0.000656946	KCl_1h	ENSMUSG00000028757	Ddost
76.6146	-1.31286	0.331565	-3.95957	7.50834e-05	0.000657497	KCl_1h	ENSMUSG00000033126	Ybey
1903.23	0.413979	0.104611	3.95731	7.5797e-05	0.000663413	KCl_1h	ENSMUSG00000070493	Chchd2-ps
16.7766	3.08069	0.778739	3.956	7.62152e-05	0.00066674	KCl_1h	ENSMUSG00000061531	Tmem236
11.1452	3.55614	0.899352	3.95411	7.68192e-05	0.000671688	KCl_1h	ENSMUSG00000046750	Selenov
559.834	-0.567634	0.14357	-3.95372	7.69446e-05	0.000672448	KCl_1h	ENSMUSG00000034032	Rpap1
180.134	-0.999291	0.252804	-3.95283	7.72332e-05	0.000674632	KCl_1h	ENSMUSG00000026248	Mrpl44
1604.44	0.424201	0.107357	3.9513	7.77275e-05	0.000678531	KCl_1h	ENSMUSG00000020708	Psmc5
1475.53	0.41267	0.104441	3.95121	7.77572e-05	0.000678531	KCl_1h	ENSMUSG00000030397	Mark4
273.528	-0.773469	0.195801	-3.95029	7.8057e-05	0.000680807	KCl_1h	ENSMUSG00000066191	Anks6
1294.7	0.415223	0.105118	3.95007	7.81281e-05	0.000681087	KCl_1h	ENSMUSG00000021277	Traf3
565.533	0.739986	0.187389	3.94892	7.8503e-05	0.000684014	KCl_1h	ENSMUSG00000019194	Scn1b
603.647	0.740763	0.187663	3.9473	7.90361e-05	0.000688315	KCl_1h	ENSMUSG00000051726	Kcnf1
24.6961	2.17408	0.550801	3.94713	7.90949e-05	0.000688484	KCl_1h	ENSMUSG00000042788	Fam166b
697.655	-0.541662	0.137238	-3.94688	7.91768e-05	0.000688854	KCl_1h	ENSMUSG00000020283	Pex13
348.39	-0.691072	0.1751	-3.94673	7.92244e-05	0.000688925	KCl_1h	ENSMUSG00000010803	Gabra1
423.674	0.651248	0.165082	3.945	7.98003e-05	0.000693588	KCl_1h	ENSMUSG00000043439	Epop
178.925	-0.885317	0.224434	-3.94467	7.99108e-05	0.000694203	KCl_1h	ENSMUSG00000085028	Slc2a4rg-ps
778.878	-0.495634	0.125693	-3.9432	8.04025e-05	0.000698127	KCl_1h	ENSMUSG00000039233	Tbce
28581.6	0.314637	0.0798146	3.94209	8.07741e-05	0.000701006	KCl_1h	ENSMUSG00000005610	Eif4g2
1534.54	0.427529	0.1085	3.94036	8.13606e-05	0.000705692	KCl_1h	ENSMUSG00000023456	Tpi1
287.414	-0.707823	0.179639	-3.94026	8.1395e-05	0.000705692	KCl_1h	ENSMUSG00000028710	Atpaf1
573.255	-0.526675	0.133676	-3.93993	8.15046e-05	0.000706292	KCl_1h	ENSMUSG00000071793	2610005L07Rik
479.586	-0.598822	0.152012	-3.9393	8.17188e-05	0.000707798	KCl_1h	ENSMUSG00000033790	Tubgcp5
2090.9	0.386617	0.0981687	3.93829	8.20654e-05	0.000710447	KCl_1h	ENSMUSG00000015755	Tab2
2038.35	0.402437	0.102201	3.93771	8.22633e-05	0.000711808	KCl_1h	ENSMUSG00000021027	Ralgapa1
772.421	0.520002	0.13217	3.93433	8.34279e-05	0.000721527	KCl_1h	ENSMUSG00000038975	Rabggtb
2994.13	0.445816	0.113323	3.93403	8.35341e-05	0.000721938	KCl_1h	ENSMUSG00000033379	Atp6v0b
403.428	0.610337	0.155146	3.93396	8.35581e-05	0.000721938	KCl_1h	ENSMUSG00000074578	Zfas1
781.679	0.474966	0.120748	3.93352	8.37109e-05	0.000722901	KCl_1h	ENSMUSG00000073411	H2-D1
17.177	3.57867	0.910248	3.93153	8.44064e-05	0.000728548	KCl_1h	ENSMUSG00000065590	Mir212
665.493	0.499976	0.127206	3.93045	8.47887e-05	0.000731485	KCl_1h	ENSMUSG00000037070	Rbmxl1
92.6198	-1.43515	0.365503	-3.9265	8.61915e-05	0.000743221	KCl_1h	ENSMUSG00000085925	Rtl1
750.553	0.515653	0.131334	3.92627	8.62736e-05	0.000743562	KCl_1h	ENSMUSG00000004317	Clcn5
246.601	-0.74412	0.189619	-3.92428	8.69897e-05	0.000749364	KCl_1h	ENSMUSG00000074733	Zfp950
5108.53	-0.321527	0.081953	-3.9233	8.73425e-05	0.000752032	KCl_1h	ENSMUSG00000022043	Trim35
57.5377	1.44245	0.367754	3.92233	8.76965e-05	0.000754708	KCl_1h	ENSMUSG00000035262	Amh
2011.74	0.388114	0.0989808	3.9211	8.81456e-05	0.000758199	KCl_1h	ENSMUSG00000024789	Jak2
4271.55	0.326665	0.0833198	3.92062	8.83214e-05	0.000759338	KCl_1h	ENSMUSG00000028078	Dclk2
2020.53	-0.412125	0.105139	-3.9198	8.86228e-05	0.000761554	KCl_1h	ENSMUSG00000024238	Zeb1
228.434	-0.783903	0.20006	-3.91834	8.91611e-05	0.000765804	KCl_1h	ENSMUSG00000040433	Zbtb38
21.3905	2.39613	0.611608	3.91776	8.93764e-05	0.000767276	KCl_1h	ENSMUSG00000044244	Il20rb
9.76516	3.93415	1.00479	3.91541	9.02518e-05	0.000774126	KCl_1h	ENSMUSG00000021922	Itih4
1164.31	-0.421444	0.107638	-3.91538	9.0263e-05	0.000774126	KCl_1h	ENSMUSG00000038828	Tmem214
1972.03	0.365513	0.0933706	3.91465	9.05373e-05	0.000776097	KCl_1h	ENSMUSG00000002222	Rmnd5a
1215.27	-0.405488	0.103595	-3.91416	9.07188e-05	0.000777272	KCl_1h	ENSMUSG00000000561	Wdr77
169.811	-0.9082	0.232146	-3.9122	9.14591e-05	0.000783231	KCl_1h	ENSMUSG00000040618	Pck2
1019.31	0.503277	0.128649	3.91202	9.15259e-05	0.000783419	KCl_1h	ENSMUSG00000037601	Nme1
1166.34	-0.451433	0.115403	-3.91178	9.16192e-05	0.000783833	KCl_1h	ENSMUSG00000011958	Bnip2
681.979	0.534355	0.136634	3.91086	9.19689e-05	0.00078644	KCl_1h	ENSMUSG00000025868	Higd2a
2163.13	0.354609	0.0906792	3.91059	9.20727e-05	0.000786942	KCl_1h	ENSMUSG00000036299	BC031181
4329.37	0.346925	0.0887287	3.90995	9.23149e-05	0.000788627	KCl_1h	ENSMUSG00000012848	Rps5
928.053	-0.476457	0.12187	-3.90956	9.2464e-05	0.000789129	KCl_1h	ENSMUSG00000013465	Nelfb
2258.21	0.428162	0.109514	3.90965	9.24318e-05	0.000789129	KCl_1h	ENSMUSG00000025372	Baiap2
2148.43	0.455364	0.116497	3.90881	9.27528e-05	0.000791207	KCl_1h	ENSMUSG00000031778	Cx3cl1
426.236	-0.607289	0.155385	-3.90828	9.29544e-05	0.000792539	KCl_1h	ENSMUSG00000001674	Ddx18
1961.94	0.363654	0.0930805	3.90688	9.34952e-05	0.000796762	KCl_1h	ENSMUSG00000000804	Usp32
111.696	-1.11061	0.28431	-3.90634	9.37027e-05	0.000798141	KCl_1h	ENSMUSG00000033439	Trmt13
118.876	-1.04529	0.267614	-3.90597	9.38469e-05	0.000798979	KCl_1h	ENSMUSG00000059839	Zfp874b
535.135	-0.781514	0.200139	-3.90485	9.42835e-05	0.000802305	KCl_1h	ENSMUSG00000054520	Sh3bp2
59.621	1.64653	0.421736	3.90417	9.45482e-05	0.000804166	KCl_1h	ENSMUSG00000093470
1024.78	-0.46441	0.118975	-3.90341	9.48486e-05	0.000806328	KCl_1h	ENSMUSG00000038533	Cbfa2t2
20.8564	2.36812	0.606937	3.90176	9.54972e-05	0.000811448	KCl_1h	ENSMUSG00000001946	Esam
44.1986	1.56263	0.400537	3.90134	9.56611e-05	0.000812445	KCl_1h	ENSMUSG00000049357	4933408B17Rik
51.6128	-1.60459	0.411408	-3.90023	9.61006e-05	0.000815781	KCl_1h	ENSMUSG00000097944	A130014A01Rik
992.289	-0.677213	0.173641	-3.90008	9.61597e-05	0.000815886	KCl_1h	ENSMUSG00000034771	Tle2
4620.43	0.430657	0.11047	3.89839	9.68347e-05	0.000820817	KCl_1h	ENSMUSG00000037071	Scd1
215.934	-0.876692	0.224882	-3.89845	9.68102e-05	0.000820817	KCl_1h	ENSMUSG00000044715	Gskip
465.206	-0.628776	0.161353	-3.8969	9.74328e-05	0.000825485	KCl_1h	ENSMUSG00000027957	Slc35a3
934.204	0.566511	0.145406	3.89607	9.7767e-05	0.000827915	KCl_1h	ENSMUSG00000034891	Sncb
1291.74	0.406426	0.104338	3.89528	9.80863e-05	0.000829413	KCl_1h	ENSMUSG00000025134	Alyref
170.296	-0.907563	0.232989	-3.8953	9.80757e-05	0.000829413	KCl_1h	ENSMUSG00000066892	Fbxl12
51.5863	-1.60889	0.413021	-3.89541	9.80317e-05	0.000829413	KCl_1h	ENSMUSG00000074384	AI429214
26.5467	2.1569	0.553762	3.895	9.81979e-05	0.000829955	KCl_1h	ENSMUSG00000026271	Gpr35
2271.55	0.388837	0.0998687	3.89349	9.88143e-05	0.000834761	KCl_1h	ENSMUSG00000020530	Ggnbp2
2753.64	0.380827	0.0978843	3.89059	0.000100002	0.00084439	KCl_1h	ENSMUSG00000022629	Kif21a
1102.6	-0.506738	0.130299	-3.88903	0.000100645	0.000849404	KCl_1h	ENSMUSG00000026289	Atg16l1
396.868	-0.652997	0.167966	-3.88767	0.000101212	0.000853781	KCl_1h	ENSMUSG00000020160	Meis1
360.889	-0.628239	0.161636	-3.88676	0.000101593	0.000856161	KCl_1h	ENSMUSG00000025008	Tctn3
400.688	-0.656358	0.16887	-3.88677	0.000101587	0.000856161	KCl_1h	ENSMUSG00000035139	Secisbp2
982.713	0.532489	0.137008	3.88656	0.000101676	0.000856452	KCl_1h	ENSMUSG00000040867	Begain
7981.36	0.419538	0.107952	3.88634	0.000101767	0.000856801	KCl_1h	ENSMUSG00000027581	Stmn3
10110.7	0.374718	0.0964547	3.88491	0.000102368	0.000861446	KCl_1h	ENSMUSG00000021288	Klc1
1013.47	0.456758	0.117587	3.88444	0.000102565	0.00086269	KCl_1h	ENSMUSG00000021102	Glrx5
483.924	-0.668727	0.172204	-3.88335	0.000103028	0.000866166	KCl_1h	ENSMUSG00000027905	Ddx20
223.754	-0.803636	0.207023	-3.88187	0.000103656	0.000871028	KCl_1h	ENSMUSG00000021234	Fam161b
34.5477	-2.07555	0.534723	-3.88155	0.000103794	0.000871767	KCl_1h	ENSMUSG00000020335	Zfp354b
1208.28	0.405583	0.104493	3.88143	0.000103844	0.000871767	KCl_1h	ENSMUSG00000020454	Eif4enif1
55.8501	-1.71225	0.441165	-3.88119	0.000103945	0.000872198	KCl_1h	ENSMUSG00000038630	Zkscan16
1778.99	-0.36492	0.0940284	-3.88095	0.000104049	0.000872655	KCl_1h	ENSMUSG00000003778	Brd8
313.591	0.637109	0.164177	3.88062	0.00010419	0.000873417	KCl_1h	ENSMUSG00000020241	Col6a2
263.147	-0.806198	0.207795	-3.87977	0.000104556	0.000875733	KCl_1h	ENSMUSG00000022799	Arhgap31
687.042	-0.674476	0.173845	-3.87974	0.000104567	0.000875733	KCl_1h	ENSMUSG00000030386	Zfp606
122.424	1.16563	0.300458	3.8795	0.000104671	0.000876184	KCl_1h	ENSMUSG00000032135	Mcam
437.148	-0.606691	0.156391	-3.87933	0.000104745	0.000876386	KCl_1h	ENSMUSG00000053137	Mapk11
334.135	-0.679089	0.175262	-3.87472	0.000106749	0.000892724	KCl_1h	ENSMUSG00000064289	Tank
666.846	-0.560527	0.144668	-3.87458	0.000106808	0.000892789	KCl_1h	ENSMUSG00000036957	Lrfn3
6951.94	0.399254	0.103188	3.8692	0.000109192	0.000912281	KCl_1h	ENSMUSG00000020894	Vamp2
3340.44	0.419448	0.108444	3.86788	0.000109784	0.000916792	KCl_1h	ENSMUSG00000037364	Srrt
992.203	-0.47137	0.121877	-3.86758	0.000109919	0.000917484	KCl_1h	ENSMUSG00000029036	Atad3a
5804.52	0.381264	0.0985859	3.86733	0.000110035	0.000918011	KCl_1h	ENSMUSG00000030120	Mlf2
91.1492	1.26237	0.326564	3.86561	0.000110813	0.000924059	KCl_1h	ENSMUSG00000071722	Spin4
4058.24	0.334106	0.0864502	3.86472	0.000111215	0.000926965	KCl_1h	ENSMUSG00000000740	Rpl13
96.7257	-1.19995	0.310516	-3.86437	0.000111375	0.000927857	KCl_1h	ENSMUSG00000084950	Gm5577
1896.19	0.458299	0.118638	3.86299	0.000112006	0.000932668	KCl_1h	ENSMUSG00000067288	Rps28
3347.87	0.405363	0.104964	3.86191	0.000112503	0.000936366	KCl_1h	ENSMUSG00000009470	Tnpo1
145.515	-0.965696	0.250095	-3.86132	0.000112776	0.000938187	KCl_1h	ENSMUSG00000025997	Ikzf2
5.19565	7.44113	1.92746	3.8606	0.000113109	0.000940515	KCl_1h	ENSMUSG00000037727	Avp
3146.98	0.329429	0.0853551	3.85951	0.000113617	0.000944282	KCl_1h	ENSMUSG00000029147	Ppm1g
164.6	-0.899954	0.233202	-3.85911	0.000113802	0.00094537	KCl_1h	ENSMUSG00000084910	C630043F03Rik
6795.28	0.325873	0.0844522	3.85867	0.000114006	0.000946619	KCl_1h	ENSMUSG00000028410	Dnaja1
4012.12	0.465664	0.120689	3.85836	0.000114148	0.000947348	KCl_1h	ENSMUSG00000001506	Col1a1
4134.07	0.335757	0.0870365	3.85766	0.000114476	0.000949614	KCl_1h	ENSMUSG00000079477	Rab7
575.466	0.519452	0.1347	3.85635	0.000115094	0.000954289	KCl_1h	ENSMUSG00000016427	Ndufa1
2119.75	0.353938	0.0917996	3.85555	0.000115469	0.000956946	KCl_1h	ENSMUSG00000036053	Fmnl2
22868.5	0.354928	0.0920708	3.85494	0.000115756	0.000958869	KCl_1h	ENSMUSG00000029121	Crmp1
602.013	-0.542441	0.140775	-3.85324	0.000116567	0.000964216	KCl_1h	ENSMUSG00000015363	Trabd
1569.32	-0.447364	0.1161	-3.85326	0.000116555	0.000964216	KCl_1h	ENSMUSG00000020484	Xbp1
2805.13	0.369379	0.0958581	3.85339	0.000116493	0.000964216	KCl_1h	ENSMUSG00000054423	Cadps
16.0927	2.83379	0.735613	3.85228	0.000117025	0.000967549	KCl_1h	ENSMUSG00000074281	Gm12522
613.052	-0.512291	0.133031	-3.85092	0.000117675	0.000972459	KCl_1h	ENSMUSG00000028293	Slc35a1
166.017	1.07039	0.278037	3.84981	0.000118208	0.000976405	KCl_1h	ENSMUSG00000074364	Ehd2
605.611	-0.587732	0.152781	-3.84688	0.00011963	0.000987684	KCl_1h	ENSMUSG00000004934	Pias4
136.757	-0.973038	0.252975	-3.84638	0.000119876	0.000989244	KCl_1h	ENSMUSG00000078970	Wdr92
45.1677	-1.78672	0.464598	-3.84574	0.000120187	0.000991343	KCl_1h	ENSMUSG00000075502	Kbtbd6
7199.18	0.305365	0.0794062	3.84561	0.000120254	0.000991431	KCl_1h	ENSMUSG00000031447	Lamp1
554.548	0.584396	0.152024	3.84411	0.00012099	0.000997024	KCl_1h	ENSMUSG00000032338	Hcn4
489.951	-0.56423	0.14683	-3.84274	0.00012167	0.00100216	KCl_1h	ENSMUSG00000025280	Polr3a
539.598	0.805403	0.209615	3.8423	0.000121886	0.00100346	KCl_1h	ENSMUSG00000028967	Errfi1
2134.39	1.18884	0.309428	3.84205	0.000122009	0.001004	KCl_1h	ENSMUSG00000050711	Scg2
9095.64	0.41285	0.107462	3.84182	0.000122126	0.00100449	KCl_1h	ENSMUSG00000029223	Uchl1
1372.91	-0.40324	0.105001	-3.84035	0.000122859	0.00101004	KCl_1h	ENSMUSG00000033769	Exoc6b
3169.57	0.363744	0.0947253	3.83999	0.000123041	0.00101107	KCl_1h	ENSMUSG00000018567	Gabarap
3624.42	0.358434	0.0933845	3.83826	0.000123908	0.00101772	KCl_1h	ENSMUSG00000071054	Safb
94.1125	-1.17219	0.305414	-3.83803	0.000124025	0.00101819	KCl_1h	ENSMUSG00000034173	Zbed5
688.87	0.529343	0.137948	3.83727	0.000124411	0.00102088	KCl_1h	ENSMUSG00000028458	Tesk1
9333.35	0.313816	0.0817942	3.83666	0.00012472	0.00102294	KCl_1h	ENSMUSG00000020859	Spag9
19812.7	0.292688	0.0762905	3.83649	0.000124804	0.00102315	KCl_1h	ENSMUSG00000020719	Ddx5
809.937	-0.497125	0.12959	-3.83613	0.000124987	0.00102417	KCl_1h	ENSMUSG00000021754	Map3k1
512.709	-0.533981	0.139208	-3.83584	0.000125136	0.00102491	KCl_1h	ENSMUSG00000070808	Bicra
576.24	-0.529759	0.138121	-3.83548	0.000125321	0.00102546	KCl_1h	ENSMUSG00000021481	Zfp346
463.202	-0.631912	0.16475	-3.83558	0.000125267	0.00102546	KCl_1h	ENSMUSG00000035673	Sbno2
475.411	-0.599928	0.156519	-3.83293	0.000126624	0.00103564	KCl_1h	ENSMUSG00000072889	Nfxl1
353.251	0.622373	0.162383	3.83276	0.000126714	0.00103589	KCl_1h	ENSMUSG00000030595	Nfkbib
3010.65	0.444179	0.115954	3.83063	0.000127815	0.0010444	KCl_1h	ENSMUSG00000031502	Col4a1
30.2858	1.92561	0.502802	3.82976	0.000128269	0.00104762	KCl_1h	ENSMUSG00000015950	Ncf1
1786.39	0.366408	0.0956847	3.82932	0.000128497	0.00104899	KCl_1h	ENSMUSG00000023021	Cers5
859.957	-0.452203	0.118104	-3.82886	0.000128739	0.00105048	KCl_1h	ENSMUSG00000000976	Heatr6
6.95747	5.53466	1.44596	3.82766	0.000129365	0.00105509	KCl_1h	ENSMUSG00000067597	Dgat2l6
5622.11	0.358369	0.093633	3.82738	0.000129515	0.00105582	KCl_1h	ENSMUSG00000052459	Atp6v1a
554.087	-0.600816	0.157012	-3.82656	0.000129947	0.00105885	KCl_1h	ENSMUSG00000066571	4931406P16Rik
55.3203	1.45758	0.381029	3.82537	0.000130575	0.00106347	KCl_1h	ENSMUSG00000032988	Slc16a8
14296.2	0.342109	0.0894611	3.82411	0.000131248	0.00106845	KCl_1h	ENSMUSG00000028639	Ybx1
113.083	1.00211	0.262086	3.82359	0.000131521	0.00106968	KCl_1h	ENSMUSG00000031659	Adcy7
7.01955	5.39285	1.4104	3.82364	0.000131494	0.00106968	KCl_1h	ENSMUSG00000097088	Gm26615
531.181	0.531388	0.138984	3.82338	0.000131637	0.00107013	KCl_1h	ENSMUSG00000038069	Cdkn2aip
161.111	-0.916779	0.239851	-3.82228	0.000132222	0.00107438	KCl_1h	ENSMUSG00000019864	Rtn4ip1
577.439	-0.518976	0.135813	-3.82125	0.000132779	0.0010784	KCl_1h	ENSMUSG00000026447	Pik3c2b
964.872	-0.615453	0.161097	-3.82039	0.000133241	0.00108165	KCl_1h	ENSMUSG00000043496	Tril
397.47	0.728048	0.190604	3.8197	0.000133616	0.00108419	KCl_1h	ENSMUSG00000044216	Kcnj4
254.395	-0.764121	0.200111	-3.81848	0.000134277	0.00108905	KCl_1h	ENSMUSG00000038930	Rccd1
1036.19	0.476799	0.124879	3.81809	0.000134489	0.00109026	KCl_1h	ENSMUSG00000033364	Usp37
435.463	-0.607987	0.159253	-3.81775	0.000134674	0.00109126	KCl_1h	ENSMUSG00000026158	Ogfrl1
249.69	-0.7675	0.201044	-3.81758	0.000134768	0.00109151	KCl_1h	ENSMUSG00000022742	Cpox
466.696	-0.588049	0.154105	-3.8159	0.000135686	0.00109793	KCl_1h	ENSMUSG00000020448	Rnf185
5637.04	0.338629	0.0887391	3.81601	0.000135629	0.00109793	KCl_1h	ENSMUSG00000058230	Arhgap35
3509.51	0.461795	0.121027	3.81563	0.000135836	0.00109859	KCl_1h	ENSMUSG00000029478	Ncor2
633.876	0.501233	0.131367	3.81553	0.000135893	0.00109859	KCl_1h	ENSMUSG00000050199	Lgr4
192.662	0.874198	0.229128	3.81532	0.000136006	0.00109899	KCl_1h	ENSMUSG00000020889	Nr1d1
162.928	-0.90727	0.237902	-3.81364	0.000136937	0.001106	KCl_1h	ENSMUSG00000034327	Kctd9
453.229	-0.628614	0.164844	-3.81338	0.000137081	0.00110665	KCl_1h	ENSMUSG00000016409	Nkap
1808.69	0.422877	0.110907	3.8129	0.000137345	0.00110827	KCl_1h	ENSMUSG00000030718	Ppme1
2888.56	0.338685	0.0888334	3.81259	0.00013752	0.00110918	KCl_1h	ENSMUSG00000030519	Apba2
655.817	-0.589001	0.154518	-3.81187	0.000137919	0.00111188	KCl_1h	ENSMUSG00000026502	Desi2
2807.79	0.445772	0.116948	3.8117	0.000138013	0.00111212	KCl_1h	ENSMUSG00000028937	Acot7
7.04203	4.83903	1.2705	3.80876	0.000139663	0.0011249	KCl_1h	ENSMUSG00000027514	Zbp1
693.941	-0.486691	0.127821	-3.80758	0.000140331	0.00112976	KCl_1h	ENSMUSG00000036568	Bicral
508.962	-0.563495	0.148056	-3.80595	0.000141259	0.00113671	KCl_1h	ENSMUSG00000030880	Polr3e
887.72	-0.486078	0.127761	-3.80459	0.000142041	0.00114247	KCl_1h	ENSMUSG00000045438	Cox19
2686.94	0.402019	0.105673	3.80436	0.000142172	0.001143	KCl_1h	ENSMUSG00000061589	Dot1l
33231.5	-0.345804	0.0909235	-3.80324	0.000142818	0.00114767	KCl_1h	ENSMUSG00000064345	ND2
4900.47	0.351271	0.0923774	3.80257	0.000143204	0.00115024	KCl_1h	ENSMUSG00000055022	Cntn1
7069.3	0.387876	0.102036	3.80136	0.000143904	0.00115533	KCl_1h	ENSMUSG00000025422	Agap2
1394.09	-0.420313	0.110605	-3.80011	0.00014463	0.00116063	KCl_1h	ENSMUSG00000060657	Marf1
348.942	-0.640601	0.168654	-3.79831	0.000145687	0.00116857	KCl_1h	ENSMUSG00000040263	Klhdc4
976.521	0.435749	0.114741	3.79769	0.000146051	0.00117095	KCl_1h	ENSMUSG00000002489	Tiam1
34.3472	-1.99203	0.524683	-3.79664	0.00014667	0.00117538	KCl_1h	ENSMUSG00000074194	Zfp791
1070.12	-0.455383	0.11995	-3.79643	0.000146793	0.00117583	KCl_1h	ENSMUSG00000045302	Preb
1267.95	0.391808	0.103227	3.79559	0.000147292	0.00117928	KCl_1h	ENSMUSG00000029684	Wasl
682.206	-0.534613	0.140867	-3.79516	0.000147545	0.00118077	KCl_1h	ENSMUSG00000028252	Ccnc
65.5785	-1.51672	0.399659	-3.79503	0.000147628	0.00118089	KCl_1h	ENSMUSG00000087159	Gm15246
299.069	-0.708313	0.186741	-3.79303	0.000148823	0.0011899	KCl_1h	ENSMUSG00000044224	Dnajc21
1547.2	-0.42845	0.112975	-3.79243	0.000149178	0.00119219	KCl_1h	ENSMUSG00000025979	Mob4
211.565	-0.851476	0.224568	-3.79161	0.000149672	0.00119559	KCl_1h	ENSMUSG00000024691	Fam111a
839.321	-0.466914	0.123154	-3.79131	0.000149854	0.0011965	KCl_1h	ENSMUSG00000020528	Prpsap2
729.917	-0.467847	0.123404	-3.79119	0.000149927	0.00119654	KCl_1h	ENSMUSG00000035649	Zcchc7
2257.78	0.379325	0.100102	3.7894	0.000151014	0.00120466	KCl_1h	ENSMUSG00000046330	Rpl37a
775.929	-0.486195	0.128331	-3.7886	0.000151501	0.00120799	KCl_1h	ENSMUSG00000029598	Plbd2
2742.02	0.427915	0.112959	3.78823	0.000151724	0.00120923	KCl_1h	ENSMUSG00000029661	Col1a2
139.923	-0.980232	0.258772	-3.78802	0.000151852	0.00120969	KCl_1h	ENSMUSG00000019813	Cep57l1
1430.45	-0.41549	0.109689	-3.78788	0.000151935	0.0012098	KCl_1h	ENSMUSG00000020936	Nmt1
34.093	2.10444	0.555824	3.78615	0.000152998	0.00121771	KCl_1h	ENSMUSG00000027995	Tlr2
445.476	-0.577748	0.152604	-3.78592	0.000153138	0.00121827	KCl_1h	ENSMUSG00000018858	Mrpl58
1808.09	0.360565	0.0952708	3.78463	0.000153935	0.00122405	KCl_1h	ENSMUSG00000020954	Strn3
451.697	-0.688315	0.181981	-3.78234	0.00015536	0.00123482	KCl_1h	ENSMUSG00000050605	Zfp61
1244.68	-0.417701	0.110462	-3.78141	0.000155945	0.00123891	KCl_1h	ENSMUSG00000056234	Ncoa4
814.673	-0.484573	0.128206	-3.77963	0.00015706	0.0012472	KCl_1h	ENSMUSG00000045658	Pid1
2394.01	0.350304	0.09271	3.77849	0.000157783	0.0012518	KCl_1h	ENSMUSG00000028519	Dab1
21.6468	-2.70575	0.716084	-3.77854	0.000157749	0.0012518	KCl_1h	ENSMUSG00000097358	Gm26773
2568.89	0.369335	0.0977555	3.77815	0.000157997	0.00125293	KCl_1h	ENSMUSG00000030432	Rpl28
3529.97	-0.3625	0.0959576	-3.77771	0.000158275	0.00125457	KCl_1h	ENSMUSG00000024097	Srsf7
8.8278	4.13835	1.09552	3.77753	0.000158394	0.00125494	KCl_1h	ENSMUSG00000033187	BC016579
654.008	-0.52122	0.13808	-3.77477	0.000160156	0.00126833	KCl_1h	ENSMUSG00000003923	Tfam
209.164	0.80922	0.214448	3.77351	0.000160965	0.00127416	KCl_1h	ENSMUSG00000041703	Zic5
14.1456	2.81519	0.746147	3.77297	0.000161316	0.00127636	KCl_1h	ENSMUSG00000030798	Cd37
122.286	-1.05677	0.280177	-3.77181	0.000162069	0.00128174	KCl_1h	ENSMUSG00000099297
180.328	-0.854149	0.226465	-3.77166	0.000162168	0.00128193	KCl_1h	ENSMUSG00000045284	Dcaf12l1
13645.6	0.311902	0.0827052	3.77125	0.000162429	0.00128342	KCl_1h	ENSMUSG00000021546	Hnrnpk
969.162	0.438912	0.116496	3.7676	0.000164823	0.00130175	KCl_1h	ENSMUSG00000039145	Camk1d
340.897	-0.673834	0.178858	-3.76743	0.000164935	0.00130204	KCl_1h	ENSMUSG00000049091	Sephs2
346.916	0.650833	0.172784	3.76675	0.000165385	0.00130352	KCl_1h	ENSMUSG00000003752	Itpkc
3747.5	0.331674	0.0880618	3.76637	0.000165637	0.00130352	KCl_1h	ENSMUSG00000020994	Pnn
55.6161	1.39958	0.371598	3.76639	0.000165627	0.00130352	KCl_1h	ENSMUSG00000027580	Helz2
624.263	-0.513855	0.136421	-3.76668	0.000165434	0.00130352	KCl_1h	ENSMUSG00000027651	Rprd1b
999.272	0.442775	0.117558	3.76643	0.000165599	0.00130352	KCl_1h	ENSMUSG00000032316	Clk3
636.032	-0.548831	0.145698	-3.76692	0.000165274	0.00130352	KCl_1h	ENSMUSG00000037730	Mynn
1314.5	-0.397692	0.10559	-3.76636	0.000165645	0.00130352	KCl_1h	ENSMUSG00000058594	Fbxo18
636.118	-0.534465	0.142055	-3.76238	0.000168302	0.00132383	KCl_1h	ENSMUSG00000028345	Tex10
184.853	-0.868092	0.23078	-3.76155	0.000168861	0.00132763	KCl_1h	ENSMUSG00000018906	P4ha2
3960.86	0.509161	0.135366	3.76137	0.000168984	0.001328	KCl_1h	ENSMUSG00000079523	Tmsb10
821.41	0.442994	0.117786	3.76102	0.000169222	0.00132927	KCl_1h	ENSMUSG00000048878	Hexim1
763.196	0.474181	0.126121	3.75974	0.000170092	0.00133551	KCl_1h	ENSMUSG00000078427	Sarnp
1476.72	-0.373779	0.0994205	-3.75957	0.000170205	0.00133579	KCl_1h	ENSMUSG00000024006	Stk38
38.8025	1.86208	0.49586	3.75526	0.000173161	0.00135777	KCl_1h	ENSMUSG00000024164	C3
619.06	0.522792	0.139215	3.75528	0.000173147	0.00135777	KCl_1h	ENSMUSG00000035011	Zbtb7a
2204.77	0.436205	0.116228	3.75301	0.000174726	0.00136943	KCl_1h	ENSMUSG00000041263	Rusc1
418.734	-0.566469	0.150978	-3.75199	0.000175437	0.00137438	KCl_1h	ENSMUSG00000028271	Gtf2b
1262.78	-0.497774	0.132691	-3.75137	0.000175868	0.00137714	KCl_1h	ENSMUSG00000057637	Prdm2
391.738	-0.589445	0.157138	-3.75113	0.00017604	0.00137787	KCl_1h	ENSMUSG00000024993	Fam45a
19.873	2.49379	0.66486	3.75085	0.000176236	0.00137879	KCl_1h	ENSMUSG00000089671	Gm16537
1028.79	-0.438778	0.117056	-3.74844	0.000177939	0.00139149	KCl_1h	ENSMUSG00000014763	Fam120b
1734.64	0.354659	0.09464	3.74745	0.000178638	0.00139633	KCl_1h	ENSMUSG00000049940	Pgrmc2
552.77	0.56457	0.150694	3.74646	0.000179348	0.00140126	KCl_1h	ENSMUSG00000037646	Vps13b
8229.58	0.418009	0.111588	3.74601	0.000179671	0.00140315	KCl_1h	ENSMUSG00000020524	Gria1
163.391	-0.862095	0.230204	-3.74493	0.000180448	0.00140859	KCl_1h	ENSMUSG00000096687	Mfsd4b4
210.818	0.752988	0.201117	3.74403	0.000181093	0.00141299	KCl_1h	ENSMUSG00000025473	Adam8
291.41	-0.677745	0.181073	-3.74294	0.000181877	0.00141848	KCl_1h	ENSMUSG00000025785	Exosc7
129.63	-1.12367	0.300291	-3.74193	0.000182611	0.00142357	KCl_1h	ENSMUSG00000032593	Amigo3
44.7392	-1.92908	0.515689	-3.74078	0.000183451	0.00142948	KCl_1h	ENSMUSG00000047171	Helt
395.312	-0.628355	0.16804	-3.73931	0.000184527	0.00143722	KCl_1h	ENSMUSG00000036160	Surf6
278.923	-0.709304	0.189696	-3.73916	0.000184633	0.00143741	KCl_1h	ENSMUSG00000028899	Taf12
2229.08	0.45165	0.120794	3.73902	0.000184738	0.00143758	KCl_1h	ENSMUSG00000036751	Cox6b1
761.898	-0.4961	0.132706	-3.73834	0.000185242	0.00144086	KCl_1h	ENSMUSG00000050947	Amigo1
209.315	-0.757891	0.202749	-3.73807	0.000185441	0.00144177	KCl_1h	ENSMUSG00000052748	Swt1
15160.9	0.332594	0.0890098	3.7366	0.000186526	0.00144956	KCl_1h	ENSMUSG00000047945	Marcksl1
799.365	0.46881	0.125477	3.73621	0.000186814	0.00145115	KCl_1h	ENSMUSG00000034154	Ino80
678.262	-0.547479	0.1466	-3.73451	0.000188078	0.00146032	KCl_1h	ENSMUSG00000045598	Zfp553
22854.2	0.312163	0.0836565	3.73148	0.000190357	0.00147702	KCl_1h	ENSMUSG00000024758	Rtn3
5218.17	0.367797	0.0985675	3.73143	0.000190398	0.00147702	KCl_1h	ENSMUSG00000038502	Ptov1
98.2602	-1.12525	0.301615	-3.73075	0.000190913	0.00148036	KCl_1h	ENSMUSG00000097290	1300002E11Rik
3906.18	0.412559	0.110632	3.72911	0.000192154	0.001488	KCl_1h	ENSMUSG00000025855	Prkar1b
12.2578	3.4942	0.936978	3.72922	0.000192073	0.001488	KCl_1h	ENSMUSG00000037542	Aldh8a1
593.795	0.528967	0.14184	3.72932	0.000191995	0.001488	KCl_1h	ENSMUSG00000065990	Aurkaip1
3523.86	0.316322	0.0848346	3.72868	0.000192483	0.00148962	KCl_1h	ENSMUSG00000002981	Clptm1
20.3084	2.48511	0.666497	3.72862	0.000192533	0.00148962	KCl_1h	ENSMUSG00000020758	Itgb4
1189.55	-0.435748	0.116882	-3.72809	0.000192937	0.00149208	KCl_1h	ENSMUSG00000037824	Tspan14
467.206	0.579672	0.155501	3.72776	0.000193188	0.00149336	KCl_1h	ENSMUSG00000063142	Kcnma1
978.668	-0.540114	0.144938	-3.72651	0.000194146	0.0015001	KCl_1h	ENSMUSG00000033460	Armcx1
170.156	-0.959381	0.257701	-3.72284	0.000196993	0.00152142	KCl_1h	ENSMUSG00000043190	Rfesd
774.613	0.500122	0.134355	3.7224	0.000197335	0.0015234	KCl_1h	ENSMUSG00000059534	Uqcr10
8.73055	3.77491	1.01462	3.72052	0.000198815	0.00153414	KCl_1h	ENSMUSG00000067206	Lrrc66
10220	0.311687	0.0837844	3.72012	0.000199132	0.00153591	KCl_1h	ENSMUSG00000024304	Cdh2
94.033	-1.29104	0.347157	-3.7189	0.000200091	0.00154263	KCl_1h	ENSMUSG00000046027	Stard5
14.8036	2.85145	0.766775	3.71876	0.000200205	0.00154282	KCl_1h	ENSMUSG00000091844	Gm8251
160.119	-0.876089	0.23564	-3.71791	0.000200875	0.00154731	KCl_1h	ENSMUSG00000068391	Chrac1
1511.75	0.434884	0.116985	3.71744	0.000201252	0.00154952	KCl_1h	ENSMUSG00000041769	Ppp2r2d
21.2155	2.3095	0.621432	3.71642	0.000202069	0.00155513	KCl_1h	ENSMUSG00000031972	Acta1
8519.9	0.363305	0.097762	3.71622	0.000202225	0.00155565	KCl_1h	ENSMUSG00000029309	Sparcl1
352.297	-0.645731	0.173788	-3.71563	0.000202695	0.00155858	KCl_1h	ENSMUSG00000018599	Mief2
11438.1	0.30171	0.0812075	3.7153	0.000202966	0.00155956	KCl_1h	ENSMUSG00000025428	Atp5a1
328.631	-0.694004	0.186799	-3.71525	0.000203001	0.00155956	KCl_1h	ENSMUSG00000041961	Znrf3
941.1	-0.513708	0.138284	-3.71489	0.000203296	0.00156113	KCl_1h	ENSMUSG00000042202	Slc35e2
52.2467	-1.5586	0.41963	-3.71421	0.00020384	0.00156462	KCl_1h	ENSMUSG00000019850	Tnfaip3
87.8311	-1.35169	0.364117	-3.71225	0.000205422	0.00157607	KCl_1h	ENSMUSG00000020396	Nefh
419.824	-0.655635	0.176623	-3.71205	0.000205587	0.00157665	KCl_1h	ENSMUSG00000002963	Pnkp
2784.55	0.384425	0.103565	3.71192	0.000205693	0.00157677	KCl_1h	ENSMUSG00000027200	Sema6d
159.136	-0.893106	0.24062	-3.71168	0.000205886	0.00157756	KCl_1h	ENSMUSG00000020910	Adprm
8971.16	0.422606	0.113912	3.70992	0.000207322	0.00158786	KCl_1h	ENSMUSG00000002985	Apoe
545.23	-0.544931	0.146893	-3.70972	0.000207487	0.00158843	KCl_1h	ENSMUSG00000021451	Sema4d
179.666	-0.848342	0.228719	-3.70909	0.000208001	0.00159167	KCl_1h	ENSMUSG00000027305	Ndufaf1
2130.75	0.353538	0.095333	3.70845	0.000208532	0.00159503	KCl_1h	ENSMUSG00000032575	Manf
43.1565	1.56935	0.42326	3.70777	0.000209096	0.00159865	KCl_1h	ENSMUSG00000019320	Noxo1
265.764	-0.708434	0.191235	-3.70453	0.000211786	0.0016185	KCl_1h	ENSMUSG00000026200	Glb1l
192.949	-0.793676	0.214325	-3.70314	0.000212946	0.00162617	KCl_1h	ENSMUSG00000024273	2700062C07Rik
184.643	-0.899919	0.243017	-3.70311	0.000212975	0.00162617	KCl_1h	ENSMUSG00000035842	Ddx11
189.655	-0.839211	0.226681	-3.70217	0.000213761	0.00163146	KCl_1h	ENSMUSG00000028476	Reck
667.34	-0.524837	0.141779	-3.70179	0.000214083	0.0016332	KCl_1h	ENSMUSG00000024911	Fibp
151.617	-0.915295	0.247358	-3.70028	0.000215361	0.00164223	KCl_1h	ENSMUSG00000079511	Gm42688
6508.92	0.414405	0.112025	3.69921	0.000216271	0.00164846	KCl_1h	ENSMUSG00000037126	Psd
27.0931	1.95841	0.52943	3.69909	0.000216371	0.00164849	KCl_1h	ENSMUSG00000031397	Tktl1
3952.15	0.330332	0.0893198	3.69831	0.000217042	0.00165289	KCl_1h	ENSMUSG00000028809	Srrm1
1856.91	0.373109	0.10091	3.69746	0.000217769	0.0016577	KCl_1h	ENSMUSG00000044285	Gm1821
73.7132	-1.27657	0.34567	-3.69304	0.000221587	0.00168603	KCl_1h	ENSMUSG00000043421	Hilpda
472.542	-0.542454	0.146896	-3.69278	0.000221814	0.00168702	KCl_1h	ENSMUSG00000038827	Fam206a
5418.89	0.325377	0.0881161	3.69259	0.00022198	0.00168755	KCl_1h	ENSMUSG00000026426	Arl8a
2738.26	0.385324	0.104355	3.69245	0.000222108	0.00168779	KCl_1h	ENSMUSG00000048271	Rbm33
30.5293	1.92381	0.521069	3.69204	0.000222464	0.00168976	KCl_1h	ENSMUSG00000052160	Pld4
111.4	-1.05726	0.286385	-3.69175	0.00022272	0.00169097	KCl_1h	ENSMUSG00000036721	Zscan12
181.376	-0.870314	0.23578	-3.69122	0.000223184	0.00169375	KCl_1h	ENSMUSG00000050954	Zfp169
643.913	0.510941	0.138435	3.69083	0.000223523	0.00169559	KCl_1h	ENSMUSG00000055421	Pcdh9
1246.51	0.504298	0.136643	3.69062	0.000223705	0.00169623	KCl_1h	ENSMUSG00000034656	Cacna1a
129.906	-1.00292	0.271793	-3.69002	0.000224237	0.00169953	KCl_1h	ENSMUSG00000052372	Il1rapl1
570.932	-0.534954	0.145011	-3.68905	0.000225092	0.00170527	KCl_1h	ENSMUSG00000020023	Tmcc3
589.975	-0.506665	0.137379	-3.6881	0.000225939	0.00171094	KCl_1h	ENSMUSG00000034111	Tmed8
398.806	-0.583414	0.158199	-3.68786	0.000226152	0.00171182	KCl_1h	ENSMUSG00000041775	Mapk1ip1
1368.19	0.409546	0.11109	3.68661	0.000227265	0.00171942	KCl_1h	ENSMUSG00000024387	Csnk2b
59.9858	-1.40522	0.38119	-3.68641	0.000227442	0.00171942	KCl_1h	ENSMUSG00000028331	Trmo
3084.29	0.308693	0.0837383	3.6864	0.000227451	0.00171942	KCl_1h	ENSMUSG00000056050	Mia3
4192.1	0.308222	0.0836374	3.68522	0.000228509	0.00172592	KCl_1h	ENSMUSG00000030062	Rpn1
1467.1	-0.37593	0.102009	-3.68526	0.000228466	0.00172592	KCl_1h	ENSMUSG00000032030	Cul5
580.78	-0.563112	0.152814	-3.68496	0.000228737	0.00172689	KCl_1h	ENSMUSG00000051098	Mblac2
26780.1	0.305614	0.0829423	3.68465	0.000229016	0.00172825	KCl_1h	ENSMUSG00000028832	Stmn1
433.406	-0.594303	0.161321	-3.68397	0.00022963	0.00173214	KCl_1h	ENSMUSG00000017801	Mlx
814.168	0.433414	0.117654	3.68378	0.000229796	0.00173264	KCl_1h	ENSMUSG00000032422	Snx14
279.919	-0.651362	0.176839	-3.68336	0.000230182	0.00173481	KCl_1h	ENSMUSG00000087174	5530601H04Rik
7.98521	4.13453	1.12281	3.68231	0.000231128	0.00174118	KCl_1h	ENSMUSG00000087230	Mroh3
14992.1	0.3007	0.0816752	3.68166	0.000231721	0.0017449	KCl_1h	ENSMUSG00000029064	Gnb1
3822.17	0.304406	0.0826849	3.68152	0.000231847	0.0017451	KCl_1h	ENSMUSG00000038602	Slc35f1
5094.54	0.392769	0.106713	3.68059	0.000232691	0.0017507	KCl_1h	ENSMUSG00000029767	Calu
707.448	-0.488893	0.132851	-3.68001	0.000233226	0.00175397	KCl_1h	ENSMUSG00000037035	Inhbb
394.209	-0.720694	0.195853	-3.67978	0.000233438	0.0017548	KCl_1h	ENSMUSG00000031976	Urb2
9.60682	3.56661	0.969661	3.6782	0.000234884	0.00176491	KCl_1h	ENSMUSG00000043017	Ptgir
1026.63	-0.622279	0.169205	-3.67765	0.000235388	0.00176794	KCl_1h	ENSMUSG00000001228	Uhrf1
469.946	0.549933	0.149563	3.67693	0.000236054	0.00177218	KCl_1h	ENSMUSG00000060371	Caln1
1355.99	0.370861	0.100871	3.6766	0.000236366	0.00177227	KCl_1h	ENSMUSG00000016018	Skiv2l2
387.949	-0.592624	0.161188	-3.6766	0.000236363	0.00177227	KCl_1h	ENSMUSG00000031969	Acad8
2602.8	0.324536	0.0882709	3.67659	0.00023637	0.00177227	KCl_1h	ENSMUSG00000052915	Msl1
2340.12	0.361901	0.0984503	3.67598	0.00023694	0.00177578	KCl_1h	ENSMUSG00000032745	Gpbp1
40.961	-1.83798	0.500111	-3.67513	0.000237725	0.0017809	KCl_1h	ENSMUSG00000086965	Rtl10
3626.37	0.37371	0.10172	3.67389	0.000238882	0.00178841	KCl_1h	ENSMUSG00000036550	Cnot1
151.679	0.887156	0.241479	3.67384	0.000238933	0.00178841	KCl_1h	ENSMUSG00000041132	N4bp2l1
8.37038	4.32589	1.17764	3.67336	0.000239381	0.00179023	KCl_1h	ENSMUSG00000001444	Tbx21
397.688	-0.607015	0.165244	-3.67344	0.00023931	0.00179023	KCl_1h	ENSMUSG00000056204	Pgpep1
2239.72	0.336133	0.0915415	3.67192	0.000240734	0.00179958	KCl_1h	ENSMUSG00000056851	Pcbp2
1028.51	0.415779	0.113357	3.66786	0.000244587	0.00182702	KCl_1h	ENSMUSG00000004895	Prcc
942.312	-0.442954	0.120767	-3.66783	0.000244614	0.00182702	KCl_1h	ENSMUSG00000036188	Ankmy2
3831.45	0.329033	0.0897215	3.66727	0.000245154	0.00183027	KCl_1h	ENSMUSG00000057841	Rpl32
284.168	-0.664251	0.181256	-3.66471	0.00024762	0.00184789	KCl_1h	ENSMUSG00000022325	Pop1
1630.53	0.365019	0.099615	3.6643	0.000248015	0.00185005	KCl_1h	ENSMUSG00000003068	Stk11
1641.31	0.429145	0.11713	3.66382	0.000248477	0.00185191	KCl_1h	ENSMUSG00000050144	Slc25a44
36.0125	1.65871	0.452717	3.6639	0.000248409	0.00185191	KCl_1h	ENSMUSG00000073867	AA474408
1025.68	0.449296	0.122643	3.66344	0.000248853	0.00185393	KCl_1h	ENSMUSG00000020572	Nampt
3732.21	0.343012	0.0936474	3.6628	0.000249474	0.00185776	KCl_1h	ENSMUSG00000040010	Slc7a5
950.027	-0.429122	0.117165	-3.66255	0.000249719	0.00185825	KCl_1h	ENSMUSG00000040044	Orc3
37.5033	1.71995	0.469608	3.66251	0.000249752	0.00185825	KCl_1h	ENSMUSG00000073672
1137.84	-0.472828	0.129106	-3.66232	0.000249942	0.00185887	KCl_1h	ENSMUSG00000024754	Tmem2
422.154	-0.582929	0.159362	-3.6579	0.000254293	0.00189043	KCl_1h	ENSMUSG00000049643	2310022A10Rik
2337.28	0.410244	0.112184	3.65687	0.000255311	0.00189719	KCl_1h	ENSMUSG00000032435	Dync1li1
7465.36	0.395661	0.108245	3.65522	0.000256963	0.00190865	KCl_1h	ENSMUSG00000022199	Slc22a17
218.922	-0.742603	0.203169	-3.65511	0.000257074	0.00190866	KCl_1h	ENSMUSG00000034701	Neurod1
2952.77	0.332046	0.090852	3.6548	0.000257386	0.00190936	KCl_1h	ENSMUSG00000007411	Mark3
3181.6	0.346236	0.0947336	3.65484	0.000257339	0.00190936	KCl_1h	ENSMUSG00000037685	Atp8a1
144.013	-0.894301	0.244726	-3.6543	0.00025788	0.00191221	KCl_1h	ENSMUSG00000029209	Gnpda2
2620.91	0.377086	0.103207	3.65369	0.000258498	0.00191598	KCl_1h	ENSMUSG00000063576	Klhdc3
1421.16	0.359645	0.0984391	3.65347	0.000258716	0.00191678	KCl_1h	ENSMUSG00000003233	Dvl3
463.365	-0.60435	0.165486	-3.65198	0.000260225	0.00192714	KCl_1h	ENSMUSG00000074305	Peak1
2096.91	0.459544	0.125908	3.64983	0.00026241	0.0019425	KCl_1h	ENSMUSG00000019082	Slc25a22
208.143	-0.769134	0.210743	-3.64963	0.000262616	0.0019432	KCl_1h	ENSMUSG00000017764	Zswim1
6651.02	0.349936	0.0958974	3.64907	0.000263196	0.00194667	KCl_1h	ENSMUSG00000029713	Gnb2
39.3091	1.64978	0.452231	3.64808	0.000264203	0.00195329	KCl_1h	ENSMUSG00000020836	Coro6
2928.33	0.388432	0.10649	3.64761	0.000264694	0.0019561	KCl_1h	ENSMUSG00000040481	Bptf
836.192	-0.444094	0.121777	-3.64679	0.00026554	0.00196152	KCl_1h	ENSMUSG00000048232	Fbxo10
1938.64	0.370414	0.101583	3.64641	0.000265926	0.00196354	KCl_1h	ENSMUSG00000043019	Edem3
329.472	-0.663072	0.181853	-3.6462	0.000266146	0.00196433	KCl_1h	ENSMUSG00000046269	Usp27x
426.339	-0.557935	0.153074	-3.64487	0.000267532	0.00197373	KCl_1h	ENSMUSG00000050471	Fam118b
1426.11	0.501787	0.137686	3.64443	0.000267986	0.00197624	KCl_1h	ENSMUSG00000025468	Caly
675.531	-0.475065	0.130411	-3.64283	0.000269658	0.00198774	KCl_1h	ENSMUSG00000026853	Crat
591.221	-0.607031	0.166696	-3.64154	0.000271007	0.00199684	KCl_1h	ENSMUSG00000087006	Gm13889
836.937	0.421857	0.115885	3.64031	0.000272305	0.00200471	KCl_1h	ENSMUSG00000025658	Cnksr2
9.53094	3.45691	0.949604	3.64037	0.000272245	0.00200471	KCl_1h	ENSMUSG00000053603	4930442H23Rik
5255.35	0.294384	0.0808793	3.63979	0.000272855	0.00200791	KCl_1h	ENSMUSG00000050148	Ubqln2
6.27957	5.28755	1.4533	3.6383	0.000274443	0.00201874	KCl_1h	ENSMUSG00000026205	Slc23a3
29.3439	2.10051	0.577374	3.63804	0.000274721	0.00201994	KCl_1h	ENSMUSG00000028794	A3galt2
5509.06	0.379398	0.104341	3.63614	0.000276759	0.00203407	KCl_1h	ENSMUSG00000003934	Efnb3
81.5285	-1.34199	0.369211	-3.63474	0.00027826	0.00204424	KCl_1h	ENSMUSG00000032733	Snx33
1140.54	0.421424	0.115957	3.63431	0.000278726	0.0020468	KCl_1h	ENSMUSG00000029093	Sorcs2
176.348	-0.879196	0.242031	-3.63258	0.0002806	0.0020597	KCl_1h	ENSMUSG00000027242	Wdr76
249.442	-0.698951	0.192462	-3.63162	0.000281647	0.00206652	KCl_1h	ENSMUSG00000002679	Med6
1876.6	0.501916	0.138233	3.63094	0.000282386	0.00207107	KCl_1h	ENSMUSG00000026959	Grin1
103.036	-1.17572	0.323843	-3.63052	0.000282847	0.00207358	KCl_1h	ENSMUSG00000072769	Gm10419
4285.66	-0.36712	0.101124	-3.63039	0.000282988	0.00207374	KCl_1h	ENSMUSG00000036036	Zfp57
431.822	-0.558825	0.153984	-3.62911	0.000284399	0.00208321	KCl_1h	ENSMUSG00000031578	Mak16
442.219	-0.550955	0.151879	-3.6276	0.000286073	0.00209459	KCl_1h	ENSMUSG00000022668	Gtpbp8
310.679	-0.651793	0.179683	-3.62746	0.000286218	0.00209477	KCl_1h	ENSMUSG00000023074	Mospd1
11212.2	0.280258	0.077277	3.62666	0.000287107	0.0021004	KCl_1h	ENSMUSG00000020368	Canx
53	-1.76352	0.486335	-3.62614	0.000287695	0.00210382	KCl_1h	ENSMUSG00000090546	Cdr1
2091.64	0.39912	0.110093	3.62531	0.000288617	0.00210962	KCl_1h	ENSMUSG00000003345	Csnk1g2
859.145	-0.469554	0.129525	-3.62521	0.00028873	0.00210962	KCl_1h	ENSMUSG00000008301	Phax
8144.85	0.301632	0.0832266	3.62422	0.000289834	0.00211681	KCl_1h	ENSMUSG00000022186	Oxct1
5758.77	0.318233	0.0878348	3.62308	0.000291115	0.00212527	KCl_1h	ENSMUSG00000036882	Arhgap33
1142.77	0.412828	0.113964	3.62246	0.000291814	0.00212943	KCl_1h	ENSMUSG00000027176	Cstf3
68.014	-1.32214	0.365006	-3.62225	0.000292051	0.00212943	KCl_1h	ENSMUSG00000028689	Ccdc163
224.111	-0.756657	0.208886	-3.62235	0.000291942	0.00212943	KCl_1h	ENSMUSG00000039842	Mcph1
1354.21	-0.364803	0.10074	-3.62124	0.000293199	0.00213692	KCl_1h	ENSMUSG00000031446	Cul4a
1331.41	-0.413963	0.114325	-3.62095	0.000293527	0.00213783	KCl_1h	ENSMUSG00000022194	Pabpn1
184.783	-0.822389	0.227122	-3.62091	0.00029357	0.00213783	KCl_1h	ENSMUSG00000070420	Zscan25
1123.68	0.421149	0.116318	3.62066	0.000293848	0.00213897	KCl_1h	ENSMUSG00000062949	Atp11c
502.552	0.510201	0.140923	3.62042	0.000294124	0.00214009	KCl_1h	ENSMUSG00000030619	Eed
169.852	-0.817101	0.225714	-3.62008	0.000294512	0.00214202	KCl_1h	ENSMUSG00000040034	Nup43
1883.7	0.34469	0.0952253	3.61973	0.000294914	0.00214405	KCl_1h	ENSMUSG00000003279	Dlgap1
1469.39	-0.372801	0.103012	-3.61902	0.000295724	0.00214904	KCl_1h	ENSMUSG00000039982	Dtx4
4734.55	0.39753	0.109857	3.61861	0.000296187	0.00215151	KCl_1h	ENSMUSG00000022421	Nptxr
1924.08	-0.332377	0.0918756	-3.61769	0.000297243	0.00215828	KCl_1h	ENSMUSG00000029422	Rsrc2
21676.9	0.383587	0.106052	3.61696	0.000298081	0.00216347	KCl_1h	ENSMUSG00000014602	Kif1a
1430.6	-0.380398	0.105214	-3.61547	0.000299806	0.00217509	KCl_1h	ENSMUSG00000015488	Cacfd1
3426.92	0.462207	0.127903	3.61373	0.000301818	0.00218878	KCl_1h	ENSMUSG00000026825	Dnm1
290.064	0.850555	0.235382	3.61351	0.000302081	0.00218977	KCl_1h	ENSMUSG00000034457	Eda2r
1563.23	0.370963	0.1027	3.6121	0.000303733	0.00220084	KCl_1h	ENSMUSG00000048701	Ccdc6
49.908	-1.47134	0.407383	-3.6117	0.000304202	0.00220332	KCl_1h	ENSMUSG00000047669	Msl3l2
270.514	-0.70158	0.194272	-3.61133	0.00030463	0.00220451	KCl_1h	ENSMUSG00000056919	Cep162
3657.27	0.354421	0.098144	3.61123	0.000304745	0.00220451	KCl_1h	ENSMUSG00000061080	Lsamp
9148.71	0.304981	0.084452	3.61129	0.000304678	0.00220451	KCl_1h	ENSMUSG00000076432	Ywhaq
11172	0.301116	0.0833909	3.6109	0.000305131	0.00220639	KCl_1h	ENSMUSG00000042978	Sbk1
209.4	-0.787104	0.218007	-3.61046	0.00030566	0.0022093	KCl_1h	ENSMUSG00000028578	Caap1
177.465	-0.815927	0.226011	-3.61013	0.000306048	0.00221119	KCl_1h	ENSMUSG00000027845	Dclre1b
44.9453	1.78926	0.495963	3.60764	0.000308989	0.00223089	KCl_1h	ENSMUSG00000024737	Slc15a3
4321.19	0.335965	0.0931268	3.6076	0.000309038	0.00223089	KCl_1h	ENSMUSG00000024949	Sf1
5541.38	0.330311	0.0915623	3.6075	0.000309158	0.00223089	KCl_1h	ENSMUSG00000028782	Adgrb2
118.736	-0.962013	0.266732	-3.60667	0.000310157	0.00223718	KCl_1h	ENSMUSG00000026723	Trdmt1
1826.47	-0.358901	0.0995151	-3.6065	0.000310352	0.00223766	KCl_1h	ENSMUSG00000022119	Rbm26
335.619	-0.615059	0.170555	-3.60623	0.000310682	0.00223912	KCl_1h	ENSMUSG00000024059	Clip4
616.738	0.48442	0.134339	3.60596	0.000310998	0.00224047	KCl_1h	ENSMUSG00000071014	Ndufb6
3795.15	0.341059	0.0946077	3.60498	0.000312175	0.00224802	KCl_1h	ENSMUSG00000022564	Grina
886.478	0.429813	0.119235	3.60475	0.000312459	0.00224914	KCl_1h	ENSMUSG00000028300	3110043O21Rik
108.825	-1.03704	0.28777	-3.60371	0.000313711	0.00225722	KCl_1h	ENSMUSG00000019888	Mgat4c
560.399	-0.51876	0.143968	-3.60329	0.00031421	0.00225988	KCl_1h	ENSMUSG00000001018	Snapin
10.8173	3.3189	0.921253	3.6026	0.000315056	0.00226503	KCl_1h	ENSMUSG00000069867	Pabpn1l
1656.9	0.370234	0.102776	3.60235	0.000315349	0.00226621	KCl_1h	ENSMUSG00000028822	Tmem50a
2415.99	0.34522	0.0958454	3.60184	0.000315971	0.00226957	KCl_1h	ENSMUSG00000024127	Prepl
2268.45	0.347063	0.0963595	3.60175	0.000316077	0.00226957	KCl_1h	ENSMUSG00000052146	Rps10
568.006	-0.497055	0.138016	-3.60142	0.000316483	0.00227155	KCl_1h	ENSMUSG00000030983	Bccip
2673.33	0.383694	0.106569	3.60041	0.000317711	0.00227856	KCl_1h	ENSMUSG00000017404	Rpl19
2469.5	0.323567	0.0898791	3.60003	0.000318186	0.00227856	KCl_1h	ENSMUSG00000024974	Smc3
4622.62	0.289231	0.0803345	3.60034	0.000317802	0.00227856	KCl_1h	ENSMUSG00000030738	Eif3c
2294.67	0.355917	0.0988642	3.60006	0.000318143	0.00227856	KCl_1h	ENSMUSG00000035199	Arl6ip5
1779.29	-0.539673	0.14991	-3.59998	0.000318242	0.00227856	KCl_1h	ENSMUSG00000070923	Klhl9
1983.91	0.343722	0.0954704	3.6003	0.000317851	0.00227856	KCl_1h	ENSMUSG00000075703	Selenoi
240.805	-0.797451	0.221541	-3.59956	0.000318753	0.00228128	KCl_1h	ENSMUSG00000029576	Radil
115.23	-1.00654	0.279726	-3.59829	0.000320312	0.0022915	KCl_1h	ENSMUSG00000036975	Tmem177
553.105	0.512562	0.142512	3.59661	0.000322386	0.0023054	KCl_1h	ENSMUSG00000027968	Larp7
7.28172	4.5011	1.25173	3.59589	0.000323282	0.00231086	KCl_1h	ENSMUSG00000082776	Gm7061
689.946	0.588144	0.163636	3.59422	0.000325362	0.00232478	KCl_1h	ENSMUSG00000054640	Slc8a1
1326.61	0.391266	0.10889	3.59322	0.000326612	0.00233275	KCl_1h	ENSMUSG00000024260	Sap130
2548.62	0.399708	0.111263	3.59247	0.000327555	0.00233853	KCl_1h	ENSMUSG00000032997	Chpf
134.484	-0.984213	0.274023	-3.59172	0.000328505	0.00234435	KCl_1h	ENSMUSG00000051235	Gen1
3869.81	-0.390618	0.108774	-3.59108	0.000329313	0.00234916	KCl_1h	ENSMUSG00000031398	Plxna3
373.217	-0.588881	0.164018	-3.59035	0.000330237	0.00235479	KCl_1h	ENSMUSG00000079109	Pms2
699.802	-0.511611	0.142556	-3.58885	0.000332142	0.00236741	KCl_1h	ENSMUSG00000024968	Rcor2
37.721	-1.71504	0.477955	-3.58828	0.00033287	0.00237163	KCl_1h	ENSMUSG00000030486	Zfp108
240.995	-0.754238	0.21023	-3.58767	0.00033364	0.00237615	KCl_1h	ENSMUSG00000002458	Rgs19
2118.73	0.492507	0.137361	3.58549	0.000336444	0.00239514	KCl_1h	ENSMUSG00000031538	Plat
21.5118	2.17599	0.607032	3.58463	0.000337559	0.0024021	KCl_1h	ENSMUSG00000033644	Piwil2
2085.81	-0.346882	0.0968067	-3.58325	0.00033935	0.00241386	KCl_1h	ENSMUSG00000020366	Mapk9
2560.45	0.325077	0.090724	3.58314	0.000339488	0.00241386	KCl_1h	ENSMUSG00000026490	Cdc42bpa
159.062	0.854157	0.238428	3.58245	0.000340383	0.00241924	KCl_1h	ENSMUSG00000024769	Cdc42bpg
476.855	-0.580148	0.16195	-3.58227	0.00034062	0.00241994	KCl_1h	ENSMUSG00000026383	Epb41l5
2064.05	0.327079	0.091311	3.58203	0.000340932	0.00242019	KCl_1h	ENSMUSG00000025268	Maged2
234.08	-0.707684	0.197562	-3.58209	0.000340861	0.00242019	KCl_1h	ENSMUSG00000031901	Dus2
4482.23	0.31906	0.0891569	3.57864	0.000345391	0.00245085	KCl_1h	ENSMUSG00000022433	Csnk1e
1435.49	0.452697	0.126504	3.57853	0.000345533	0.00245086	KCl_1h	ENSMUSG00000028277	Ube2j1
26836.9	0.375085	0.104864	3.57687	0.000347739	0.0024655	KCl_1h	ENSMUSG00000021087	Rtn1
427.359	-0.554472	0.155029	-3.57657	0.000348127	0.0024668	KCl_1h	ENSMUSG00000021192	Golga5
55.7236	1.32577	0.370688	3.57652	0.000348204	0.0024668	KCl_1h	ENSMUSG00000044595	Dnd1
690.723	-0.527019	0.147375	-3.57603	0.000348847	0.00247035	KCl_1h	ENSMUSG00000036840	Siah1a
2863.76	-0.498522	0.139501	-3.57362	0.000352085	0.00249227	KCl_1h	ENSMUSG00000062591	Tubb4a
1715.08	0.337481	0.0944723	3.57228	0.00035389	0.00250334	KCl_1h	ENSMUSG00000022389	Tef
766.025	0.447927	0.125391	3.57224	0.000353936	0.00250334	KCl_1h	ENSMUSG00000044548	Dact1
12367	0.273327	0.0765401	3.57103	0.00035558	0.00251313	KCl_1h	ENSMUSG00000001270	Ckb
6774.52	0.295983	0.0828859	3.57097	0.000355659	0.00251313	KCl_1h	ENSMUSG00000028692	Akr1a1
44.6036	-1.58052	0.442611	-3.5709	0.000355751	0.00251313	KCl_1h	ENSMUSG00000037216	Lipt1
3082.32	0.303997	0.0851856	3.56864	0.000358838	0.00253391	KCl_1h	ENSMUSG00000004535	Tax1bp1
139.177	-1.00477	0.281566	-3.5685	0.000359034	0.00253427	KCl_1h	ENSMUSG00000074259	Gramd2
3588.72	0.313335	0.0878242	3.56775	0.000360057	0.0025402	KCl_1h	ENSMUSG00000020250	Txnrd1
6485.18	0.365741	0.102515	3.56767	0.000360164	0.0025402	KCl_1h	ENSMUSG00000020585	Laptm4a
8786.03	0.321712	0.0901855	3.56723	0.000360777	0.00254349	KCl_1h	ENSMUSG00000039542	Ncam1
13548.4	0.325221	0.0911836	3.56666	0.000361554	0.00254794	KCl_1h	ENSMUSG00000020315	Sptbn1
4221.84	0.303599	0.0851364	3.56603	0.000362432	0.0025531	KCl_1h	ENSMUSG00000008682	Gm5621
268.521	-0.632476	0.177395	-3.56536	0.00036336	0.00255861	KCl_1h	ENSMUSG00000048550	Thnsl1
1785.63	0.35598	0.0998592	3.56482	0.000364107	0.0025618	KCl_1h	ENSMUSG00000018171	Vmp1
346.375	0.781958	0.219353	3.56483	0.000364092	0.0025618	KCl_1h	ENSMUSG00000024998	Plce1
3125.45	0.310319	0.0870562	3.56458	0.000364437	0.00256206	KCl_1h	ENSMUSG00000031353	Rbbp7
319.109	-0.642874	0.180347	-3.56464	0.000364349	0.00256206	KCl_1h	ENSMUSG00000038214	Bend3
38.5866	-1.69062	0.474318	-3.56433	0.000364793	0.00256353	KCl_1h	ENSMUSG00000031079	Zfp300
203.992	0.711313	0.199638	3.56301	0.000366622	0.00257535	KCl_1h	ENSMUSG00000078667
466.324	-0.533749	0.14981	-3.56285	0.00036685	0.00257591	KCl_1h	ENSMUSG00000033931	Rbm34
1058.79	-0.407045	0.114254	-3.56263	0.000367164	0.00257708	KCl_1h	ENSMUSG00000032217	Rnf111
329.446	-0.609045	0.171019	-3.56126	0.000369078	0.00258947	KCl_1h	ENSMUSG00000035266	Helq
105.073	-1.152	0.323735	-3.55848	0.000373013	0.00261603	KCl_1h	ENSMUSG00000035595	1600002K03Rik
848.654	0.437699	0.12303	3.55767	0.000374154	0.00262193	KCl_1h	ENSMUSG00000027168	Pax6
4.05624	6.91515	1.9437	3.55773	0.000374068	0.00262193	KCl_1h	ENSMUSG00000072898	Gm10434
3378.62	0.34159	0.0960207	3.55747	0.00037445	0.00262295	KCl_1h	ENSMUSG00000025362	Rps26
417.196	-0.537652	0.151228	-3.55525	0.000377616	0.00264407	KCl_1h	ENSMUSG00000033991	Ttc37
7.68764	3.81139	1.07233	3.55429	0.000379001	0.0026527	KCl_1h	ENSMUSG00000068745	Mybphl
756.338	0.545635	0.153563	3.55318	0.000380604	0.00266286	KCl_1h	ENSMUSG00000045382	Cxcr4
44.7765	-1.6795	0.472757	-3.55256	0.000381498	0.00266804	KCl_1h	ENSMUSG00000009633	G0s2
371.261	-0.598291	0.16854	-3.54985	0.000385458	0.00269466	KCl_1h	ENSMUSG00000075419	Dolk
8.43565	3.89502	1.0976	3.54867	0.000387188	0.00270567	KCl_1h	ENSMUSG00000083649	Rasl2-9
257.015	0.673492	0.1898	3.54843	0.000387529	0.00270697	KCl_1h	ENSMUSG00000056854	Pou3f4
59.5054	-1.36092	0.38385	-3.54544	0.000391953	0.00273678	KCl_1h	ENSMUSG00000097263	Gm26804
98.6833	1.07397	0.302932	3.54524	0.000392252	0.00273777	KCl_1h	ENSMUSG00000053465	Hs6st3
852.67	-0.429119	0.121094	-3.54368	0.000394587	0.00275297	KCl_1h	ENSMUSG00000041712	Ubr7
1452.39	0.428523	0.120945	3.54312	0.000395417	0.00275766	KCl_1h	ENSMUSG00000032120	C2cd2l
1255.29	0.361472	0.102086	3.54084	0.00039885	0.00278049	KCl_1h	ENSMUSG00000039156	Stim2
3100.55	0.415789	0.117488	3.539	0.000401645	0.00279886	KCl_1h	ENSMUSG00000017740	Slc12a5
454.207	-0.652141	0.184304	-3.53839	0.000402571	0.0028042	KCl_1h	ENSMUSG00000021868	Ppif
379.152	-0.583426	0.164915	-3.53773	0.000403586	0.00281014	KCl_1h	ENSMUSG00000059669	Taf1b
1028.08	-0.416266	0.11769	-3.53698	0.000404737	0.00281704	KCl_1h	ENSMUSG00000037138	Aff3
711.822	0.428725	0.121228	3.53651	0.000405444	0.00282083	KCl_1h	ENSMUSG00000020064	Herc4
1069.69	0.378544	0.107048	3.5362	0.000405927	0.00282307	KCl_1h	ENSMUSG00000036180	Gatad2a
176.475	-0.924917	0.261747	-3.53363	0.000409895	0.00284953	KCl_1h	ENSMUSG00000023940	Sgo1
9.98022	3.3742	0.955132	3.53271	0.000411326	0.00285834	KCl_1h	ENSMUSG00000021086	Ccdc175
254.079	0.682716	0.193266	3.53253	0.000411611	0.00285888	KCl_1h	ENSMUSG00000027737	Slc7a11
2708.02	0.333325	0.0943608	3.53245	0.000411731	0.00285888	KCl_1h	ENSMUSG00000028580	Pum1
5462.43	0.31813	0.0900625	3.53233	0.00041192	0.00285906	KCl_1h	ENSMUSG00000058799	Nap1l1
2220.98	0.333873	0.0945296	3.53194	0.00041252	0.00286208	KCl_1h	ENSMUSG00000026750	Psmb7
160.921	-0.82233	0.232891	-3.53097	0.000414038	0.00287148	KCl_1h	ENSMUSG00000028420	Tmem38b
3205.15	0.396125	0.11219	3.53084	0.000414246	0.00287178	KCl_1h	ENSMUSG00000052981	Ube2ql1
357.37	0.6662	0.188699	3.53048	0.000414803	0.0028745	KCl_1h	ENSMUSG00000019539	Rcn3
179.774	-0.784627	0.222264	-3.53015	0.000415326	0.00287698	KCl_1h	ENSMUSG00000024118	Tedc2
3120.14	0.340922	0.0966188	3.52853	0.000417877	0.0028935	KCl_1h	ENSMUSG00000028478	Clta
61.4631	-1.32208	0.374711	-3.52828	0.00041827	0.00289393	KCl_1h	ENSMUSG00000048485	Zbtb8b
521.463	0.499539	0.141579	3.52835	0.000418157	0.00289393	KCl_1h	ENSMUSG00000096472	Cdkn2d
914.727	0.433217	0.122816	3.52736	0.000419727	0.00290286	KCl_1h	ENSMUSG00000051146	Camk2n2
14.8839	2.61399	0.741133	3.52702	0.00042026	0.0029054	KCl_1h	ENSMUSG00000066952	Myo1h
1739.78	0.340876	0.0966529	3.52681	0.000420606	0.00290664	KCl_1h	ENSMUSG00000020075	Ddx21
1923.8	-0.384554	0.109059	-3.5261	0.000421722	0.0029132	KCl_1h	ENSMUSG00000038773	Kdm3b
5865.46	0.282673	0.0801701	3.52591	0.000422024	0.00291414	KCl_1h	ENSMUSG00000001440	Kpnb1
2198.26	0.328113	0.0930719	3.52537	0.000422897	0.00291901	KCl_1h	ENSMUSG00000006307	Kmt2b
359.227	-0.581082	0.164848	-3.52496	0.000423543	0.00292231	KCl_1h	ENSMUSG00000022545	Ercc4
1618.36	0.342968	0.0973252	3.52394	0.000425179	0.00293244	KCl_1h	ENSMUSG00000055717	Slain1
8298.38	0.322584	0.091544	3.52382	0.000425375	0.00293264	KCl_1h	ENSMUSG00000066705	Fxyd6
528.902	0.569701	0.161712	3.52294	0.000426788	0.00294122	KCl_1h	ENSMUSG00000041702	Btbd7
1286.98	-0.36308	0.103065	-3.52282	0.000426976	0.00294136	KCl_1h	ENSMUSG00000049106	Dcaf5
84.707	1.09459	0.310801	3.52183	0.000428571	0.00295118	KCl_1h	ENSMUSG00000074141	Il4i1
7.77884	3.81171	1.08289	3.51994	0.000431647	0.00297119	KCl_1h	ENSMUSG00000026175	Vil1
968.795	-0.454592	0.129165	-3.51947	0.000432407	0.00297525	KCl_1h	ENSMUSG00000024070	Prkd3
25.5174	1.99764	0.567749	3.51852	0.00043396	0.00298475	KCl_1h	ENSMUSG00000031750	Il34
89.6277	-1.10729	0.314726	-3.51826	0.000434392	0.00298655	KCl_1h	ENSMUSG00000056824	Zfp663
827.571	-0.42045	0.119539	-3.51725	0.000436039	0.00299669	KCl_1h	ENSMUSG00000027439	Gzf1
253.057	-0.675823	0.192157	-3.51703	0.000436405	0.00299804	KCl_1h	ENSMUSG00000048755	Mcat
2090.43	0.37713	0.107249	3.5164	0.000437445	0.003004	KCl_1h	ENSMUSG00000028552	Eps15
776.24	-0.433518	0.123301	-3.51592	0.000438228	0.00300819	KCl_1h	ENSMUSG00000024222	Fkbp5
3482.16	0.317816	0.090424	3.51473	0.000440209	0.0030206	KCl_1h	ENSMUSG00000021819	Zswim8
3396.6	0.342277	0.0974032	3.51402	0.000441374	0.00302741	KCl_1h	ENSMUSG00000011752	Pgam1
17.4015	-2.66868	0.759528	-3.5136	0.000442073	0.00303101	KCl_1h	ENSMUSG00000054135	A430110L20Rik
282.606	0.677926	0.193134	3.51014	0.000447872	0.00306957	KCl_1h	ENSMUSG00000043415	Otud1
477.117	-0.581856	0.165869	-3.50793	0.000451602	0.00309391	KCl_1h	ENSMUSG00000034748	Sirt6
365.558	-0.574786	0.163868	-3.50762	0.000452132	0.00309633	KCl_1h	ENSMUSG00000051007	Gatd1
231.885	-0.67928	0.19371	-3.50668	0.000453729	0.00310484	KCl_1h	ENSMUSG00000026784	Pdss1
536.23	0.561178	0.160027	3.50678	0.000453567	0.00310484	KCl_1h	ENSMUSG00000031376	Atp2b3
224.827	-0.73101	0.208488	-3.50624	0.000454489	0.00310882	KCl_1h	ENSMUSG00000029524	Sirt4
1173.89	0.394043	0.112444	3.50434	0.000457733	0.00312978	KCl_1h	ENSMUSG00000041977	Arhgef11
1139.29	0.369393	0.105418	3.50409	0.000458172	0.00313156	KCl_1h	ENSMUSG00000021190	Lgmn
6227.91	0.389815	0.111264	3.50352	0.000459157	0.00313461	KCl_1h	ENSMUSG00000035835	Plppr3
1232.48	0.481171	0.137337	3.50357	0.000459062	0.00313461	KCl_1h	ENSMUSG00000044857	Lemd2
128.547	-0.906863	0.258841	-3.50355	0.000459106	0.00313461	KCl_1h	ENSMUSG00000063179	Pstk
1340.69	-0.437408	0.124866	-3.50301	0.000460026	0.00313932	KCl_1h	ENSMUSG00000027466	Rbck1
247.757	-0.700785	0.200075	-3.5026	0.000460733	0.00314292	KCl_1h	ENSMUSG00000032258	Lca5
998.463	0.478628	0.13677	3.49952	0.000466104	0.00317831	KCl_1h	ENSMUSG00000042507	Elmsan1
660.165	-0.477762	0.136541	-3.49904	0.000466939	0.00318276	KCl_1h	ENSMUSG00000030036	Mogs
1839.76	0.360782	0.103123	3.49855	0.000467787	0.0031873	KCl_1h	ENSMUSG00000036985	Zdhhc9
77.325	-1.18998	0.34028	-3.49706	0.000470414	0.00320215	KCl_1h	ENSMUSG00000024246	Thumpd2
5105.2	0.321874	0.0920422	3.49703	0.000470477	0.00320215	KCl_1h	ENSMUSG00000037487	Ubr5
128.984	-0.908133	0.259689	-3.497	0.000470516	0.00320215	KCl_1h	ENSMUSG00000046169	Adamts6
373.558	0.614704	0.175877	3.49507	0.00047393	0.00322413	KCl_1h	ENSMUSG00000047721	Bola2
1878.63	0.364586	0.104332	3.4945	0.000474956	0.00322985	KCl_1h	ENSMUSG00000052684	Jun
1330.75	-0.463436	0.132646	-3.49379	0.000476221	0.00323719	KCl_1h	ENSMUSG00000047935	Sox1ot
322.424	0.604095	0.172926	3.49338	0.000476941	0.00324082	KCl_1h	ENSMUSG00000053310	Nrgn
21.6683	2.02041	0.578443	3.49284	0.000477919	0.00324621	KCl_1h	ENSMUSG00000074001	Klhl40
1987.48	-0.356406	0.102082	-3.49136	0.000480564	0.00326291	KCl_1h	ENSMUSG00000018666	Cbx1
33.9878	1.78872	0.512378	3.49102	0.00048118	0.00326582	KCl_1h	ENSMUSG00000081339	Gm16044
1888.64	0.460734	0.132032	3.48955	0.000483829	0.00328252	KCl_1h	ENSMUSG00000055485	Soga1
1789.95	0.362385	0.103882	3.48844	0.000485842	0.0032949	KCl_1h	ENSMUSG00000018286	Psmb6
591.918	-0.538736	0.154521	-3.4865	0.000489392	0.00331769	KCl_1h	ENSMUSG00000071757	Zhx2
4735.84	0.318817	0.0914921	3.48464	0.000492806	0.00333953	KCl_1h	ENSMUSG00000015709	Arnt2
201.134	-0.804897	0.230999	-3.48442	0.000493211	0.00334098	KCl_1h	ENSMUSG00000025188	Hps1
33.8181	-1.89363	0.543521	-3.484	0.000493973	0.00334485	KCl_1h	ENSMUSG00000097265	Gm26803
467.584	-0.579427	0.166349	-3.4832	0.000495458	0.0033536	KCl_1h	ENSMUSG00000032409	Atr
553.324	-0.481355	0.138228	-3.48231	0.000497102	0.00336343	KCl_1h	ENSMUSG00000038332	Sesn1
12.2475	2.90092	0.833374	3.48094	0.000499656	0.0033794	KCl_1h	ENSMUSG00000020017	Hal
506.291	-0.566994	0.162932	-3.47993	0.000501539	0.00339082	KCl_1h	ENSMUSG00000031889	D230025D16Rik
114.454	-1.00502	0.288862	-3.47923	0.000502861	0.00339844	KCl_1h	ENSMUSG00000025915	Sgk3
742.338	0.415818	0.119519	3.4791	0.000503107	0.00339879	KCl_1h	ENSMUSG00000021743	Fezf2
842.387	0.456134	0.131126	3.4786	0.000504047	0.00340383	KCl_1h	ENSMUSG00000022193	Psmb5
2138.36	0.350504	0.100796	3.47736	0.000506375	0.00341823	KCl_1h	ENSMUSG00000030168	Adipor2
1195.46	-0.391427	0.112568	-3.47724	0.000506607	0.00341847	KCl_1h	ENSMUSG00000031453	Rasa3
803.379	-0.415078	0.119416	-3.47591	0.000509122	0.00343412	KCl_1h	ENSMUSG00000031657	Heatr3
1254.29	0.395626	0.113823	3.4758	0.000509334	0.00343422	KCl_1h	ENSMUSG00000001964	Emd
2149.58	0.341688	0.0983088	3.47566	0.000509596	0.00343466	KCl_1h	ENSMUSG00000025738	Fbxl16
1417.51	0.408265	0.117515	3.47417	0.000512446	0.00345254	KCl_1h	ENSMUSG00000020866	Cacna1g
18.367	2.27921	0.656118	3.47378	0.000513178	0.00345614	KCl_1h	ENSMUSG00000022235	Cmbl
33.6316	1.71879	0.494872	3.4732	0.000514285	0.00346226	KCl_1h	ENSMUSG00000042828	Trim72
314.644	-0.616276	0.177446	-3.47303	0.000514625	0.00346321	KCl_1h	ENSMUSG00000049036	Tmem121
968.308	-0.408875	0.117752	-3.47234	0.000515948	0.00347078	KCl_1h	ENSMUSG00000021038	Vipas39
337.322	-0.639851	0.184321	-3.47139	0.000517775	0.00348173	KCl_1h	ENSMUSG00000039158	Akna
3341.72	0.306466	0.088288	3.47121	0.000518117	0.00348269	KCl_1h	ENSMUSG00000033900	Map9
404.689	-0.532737	0.153491	-3.4708	0.000518919	0.00348674	KCl_1h	ENSMUSG00000033845	Mrpl15
836.492	-0.434551	0.125252	-3.46941	0.0005216	0.00350341	KCl_1h	ENSMUSG00000020255	D10Wsu102e
19.1611	2.5203	0.726627	3.46849	0.000523396	0.00351412	KCl_1h	ENSMUSG00000033268	Duox1
317.528	-0.693723	0.200017	-3.46832	0.000523714	0.0035149	KCl_1h	ENSMUSG00000063430	Wscd2
400.573	0.541347	0.156128	3.46734	0.000525643	0.00352649	KCl_1h	ENSMUSG00000028889	Yrdc
508.824	0.508733	0.146751	3.46664	0.000527007	0.00353293	KCl_1h	ENSMUSG00000003411	Rab3b
5.30534	5.77924	1.66706	3.46673	0.000526829	0.00353293	KCl_1h	ENSMUSG00000022824	Muc13
408.068	0.516203	0.149097	3.46219	0.000535796	0.00359047	KCl_1h	ENSMUSG00000071379	Hpcal1
979.051	-0.405366	0.117107	-3.46151	0.00053716	0.00359823	KCl_1h	ENSMUSG00000018921	Pelp1
3171.57	0.428376	0.123769	3.46109	0.000537984	0.00360237	KCl_1h	ENSMUSG00000007021	Syngr3
3107.27	0.33076	0.0955817	3.4605	0.000539182	0.00360861	KCl_1h	ENSMUSG00000036275	9530068E07Rik
1912.67	0.370229	0.10699	3.46042	0.000539329	0.00360861	KCl_1h	ENSMUSG00000052572	Dlg2
7.92179	4.33758	1.25364	3.45998	0.000540206	0.00361309	KCl_1h	ENSMUSG00000002324	Rec8
14.7498	-4.23627	1.2246	-3.45932	0.000541547	0.00362067	KCl_1h	ENSMUSG00000090307	1700071M16Rik
31.3114	-1.99926	0.578054	-3.4586	0.000542991	0.00362894	KCl_1h	ENSMUSG00000065431	Mir186
31.1298	1.68546	0.487494	3.45739	0.000545433	0.00364247	KCl_1h	ENSMUSG00000059406	Tmprss9
1206.08	0.429504	0.124227	3.45742	0.000545372	0.00364247	KCl_1h	ENSMUSG00000090071	Cdk5r2
6913.7	0.307503	0.0889518	3.45696	0.000546313	0.00364696	KCl_1h	ENSMUSG00000020496	Rnf187
2334.9	0.364047	0.105372	3.45487	0.00055056	0.00367391	KCl_1h	ENSMUSG00000027035	Cers6
3071.4	0.314881	0.091174	3.45363	0.000553087	0.00368936	KCl_1h	ENSMUSG00000004364	Cul3
1202.06	0.37615	0.108951	3.45246	0.000555496	0.00370401	KCl_1h	ENSMUSG00000062184	Hs6st2
220.092	-0.687053	0.199044	-3.45177	0.000556923	0.00371211	KCl_1h	ENSMUSG00000025036	Sfxn2
123.985	-0.950865	0.275519	-3.45118	0.000558146	0.00371743	KCl_1h	ENSMUSG00000025450	Gm9752
115.375	-0.907854	0.263053	-3.45123	0.000558046	0.00371743	KCl_1h	ENSMUSG00000045140	Pigw
1402.08	0.382021	0.110716	3.45047	0.00055962	0.00372583	KCl_1h	ENSMUSG00000041846	Ppp4r3a
134.12	-0.866398	0.251171	-3.44944	0.000561756	0.00373778	KCl_1h	ENSMUSG00000032261	Sh3bgrl2
222.9	-0.70728	0.205045	-3.4494	0.000561843	0.00373778	KCl_1h	ENSMUSG00000034259	Exosc4
172.413	-0.851724	0.247056	-3.44749	0.000565817	0.00376135	KCl_1h	ENSMUSG00000022469	Rapgef3
2946.81	0.336924	0.0977286	3.44755	0.00056569	0.00376135	KCl_1h	ENSMUSG00000073702	Rpl31
34.3485	1.5986	0.463716	3.44735	0.000566104	0.00376183	KCl_1h	ENSMUSG00000026785	Pkn3
14.7833	2.55181	0.740379	3.44663	0.000567622	0.00377048	KCl_1h	ENSMUSG00000048473	Sult6b2
3122.53	0.423672	0.12295	3.44589	0.00056919	0.00377946	KCl_1h	ENSMUSG00000031840	Rab3a
745.304	-0.433125	0.125767	-3.44386	0.000573467	0.00380496	KCl_1h	ENSMUSG00000058070	Eml1
1910.08	0.326842	0.0949031	3.44395	0.000573277	0.00380496	KCl_1h	ENSMUSG00000058569	Tmed9
4402.4	0.323512	0.0939596	3.44309	0.000575102	0.00381436	KCl_1h	ENSMUSG00000030275	Etnk1
2821.85	0.317285	0.0922199	3.44053	0.000580577	0.00384922	KCl_1h	ENSMUSG00000016319	Slc25a5
18.9822	2.14353	0.623182	3.43965	0.000582467	0.00386028	KCl_1h	ENSMUSG00000030270	Cpne9
1215.18	0.377693	0.109818	3.43926	0.000583303	0.00386436	KCl_1h	ENSMUSG00000033417	Cacul1
251.744	-0.673867	0.195941	-3.43914	0.000583563	0.00386461	KCl_1h	ENSMUSG00000029486	Mrpl1
23.4458	1.97115	0.573277	3.43839	0.000585178	0.00387384	KCl_1h	ENSMUSG00000021223	Papln
777.532	0.471909	0.137265	3.43795	0.000586131	0.00387868	KCl_1h	ENSMUSG00000048058	Ldlrad3
3778.17	0.325688	0.0947429	3.43759	0.000586907	0.00388235	KCl_1h	ENSMUSG00000078578	Ube2d3
2700.8	0.328372	0.0955302	3.43736	0.000587417	0.00388425	KCl_1h	ENSMUSG00000059995	Atxn7l3
3063.28	0.299385	0.0871291	3.43611	0.000590131	0.00390072	KCl_1h	ENSMUSG00000035901	Dennd5a
228.525	-0.724576	0.210979	-3.43435	0.000593976	0.00392316	KCl_1h	ENSMUSG00000026648	Dclre1c
1252.34	0.373612	0.108785	3.43441	0.000593843	0.00392316	KCl_1h	ENSMUSG00000037519	Ppfia1
129.078	-0.858029	0.249858	-3.43407	0.000594593	0.00392575	KCl_1h	ENSMUSG00000032652	Crebl2
1202.72	0.373305	0.108726	3.43343	0.000595988	0.00393347	KCl_1h	ENSMUSG00000047921	Trappc9
1708.24	0.391637	0.114094	3.43259	0.000597837	0.00394419	KCl_1h	ENSMUSG00000039001	Rps21
4834.68	0.379331	0.110529	3.43194	0.000599279	0.00395221	KCl_1h	ENSMUSG00000072214	2021-09-05
2625.48	-0.334727	0.0975488	-3.43138	0.000600511	0.00395884	KCl_1h	ENSMUSG00000054364	Rhob
121.924	0.918634	0.267727	3.43123	0.000600843	0.00395953	KCl_1h	ENSMUSG00000041842	Fhdc1
480.896	0.545218	0.158926	3.43065	0.000602136	0.00396656	KCl_1h	ENSMUSG00000031155	Pim2
1615.02	0.404565	0.117932	3.4305	0.000602468	0.00396725	KCl_1h	ENSMUSG00000061518	Cox5b
504.005	0.624827	0.182152	3.43024	0.000603039	0.00396796	KCl_1h	ENSMUSG00000004415	Col26a1
423.649	-0.557412	0.162504	-3.43015	0.000603257	0.00396796	KCl_1h	ENSMUSG00000027667	Zfp639
190.51	0.794041	0.231478	3.4303	0.000602911	0.00396796	KCl_1h	ENSMUSG00000079470	Utp14b
486.575	0.486709	0.141899	3.42998	0.000603636	0.00396896	KCl_1h	ENSMUSG00000030689	Ino80e
450.396	-0.505917	0.14751	-3.42971	0.000604233	0.00397139	KCl_1h	ENSMUSG00000005501	Usp40
3085.8	0.358333	0.104485	3.42952	0.000604645	0.0039726	KCl_1h	ENSMUSG00000034832	Tet3
726.633	-0.436261	0.127288	-3.42734	0.000609516	0.0040031	KCl_1h	ENSMUSG00000020807	4933427D14Rik
439.29	-0.539216	0.157366	-3.42651	0.000611385	0.00401386	KCl_1h	ENSMUSG00000039660	Spout1
523.216	-0.469082	0.136902	-3.42641	0.000611617	0.00401388	KCl_1h	ENSMUSG00000026036	Nif3l1
558.299	-0.470545	0.137367	-3.42546	0.000613763	0.00402645	KCl_1h	ENSMUSG00000033970	Rfc3
343.661	-0.580495	0.169631	-3.4221	0.000621398	0.00407501	KCl_1h	ENSMUSG00000068479	Mfap1a
540.795	-0.507824	0.148422	-3.42148	0.000622804	0.0040827	KCl_1h	ENSMUSG00000014418	Hps5
779.295	-0.421349	0.12316	-3.42116	0.000623557	0.0040861	KCl_1h	ENSMUSG00000032382	Snx1
4227.46	0.338317	0.0989167	3.42022	0.000625712	0.00409868	KCl_1h	ENSMUSG00000017781	Pitpna
2250.35	0.434556	0.127117	3.41856	0.000629526	0.00412212	KCl_1h	ENSMUSG00000038970	Lmtk2
1813.21	-0.346459	0.101373	-3.41767	0.000631606	0.00413264	KCl_1h	ENSMUSG00000020644	Id2
298.283	-0.630402	0.184453	-3.41767	0.000631591	0.00413264	KCl_1h	ENSMUSG00000024477	Pggt1b
3876.62	0.320135	0.0936853	3.41713	0.000632856	0.00413927	KCl_1h	ENSMUSG00000063457	Rps15
12840.3	0.25506	0.0746444	3.41701	0.000633136	0.00413955	KCl_1h	ENSMUSG00000046434	Hnrnpa1l2-ps2
3005.25	0.322595	0.0944605	3.41514	0.000637504	0.00416636	KCl_1h	ENSMUSG00000044791	Setd2
121.422	-0.907716	0.265799	-3.41505	0.000637714	0.00416636	KCl_1h	ENSMUSG00000054939	Zfp174
534.95	0.545638	0.159794	3.41464	0.000638667	0.00417103	KCl_1h	ENSMUSG00000039328	Rnf122
2106.33	0.339459	0.09942	3.4144	0.000639233	0.00417317	KCl_1h	ENSMUSG00000029439	Sfswap
6031.69	0.317984	0.0931416	3.41398	0.000640211	0.00417799	KCl_1h	ENSMUSG00000027828	Ssr3
305.472	-0.629004	0.184278	-3.41334	0.000641708	0.0041862	KCl_1h	ENSMUSG00000032498	Mlh1
3.71902	6.78483	1.98788	3.4131	0.000642279	0.00418836	KCl_1h	ENSMUSG00000047671	Tctex1d4
1292.23	-0.458135	0.134238	-3.41285	0.000642875	0.00419068	KCl_1h	ENSMUSG00000058006	Mdn1
29.2015	1.71697	0.503133	3.41256	0.000643554	0.00419247	KCl_1h	ENSMUSG00000034255	Arhgap27
209.582	-0.743474	0.217866	-3.41253	0.000643629	0.00419247	KCl_1h	ENSMUSG00000045980	Tmem104
20693.1	0.285546	0.0836791	3.41239	0.00064396	0.00419306	KCl_1h	ENSMUSG00000001175	Calm1
445.647	0.63561	0.18629	3.41194	0.000645032	0.00419847	KCl_1h	ENSMUSG00000002297	Dbf4
97.5733	0.951966	0.279029	3.41171	0.000645565	0.00420038	KCl_1h	ENSMUSG00000017491	Rarb
966.395	0.405825	0.118963	3.41136	0.000646398	0.00420406	KCl_1h	ENSMUSG00000054162	Spock3
184.534	-0.846697	0.248209	-3.41123	0.000646699	0.00420406	KCl_1h	ENSMUSG00000059791	Nrm
670.008	-0.434915	0.127498	-3.41117	0.000646852	0.00420406	KCl_1h	ENSMUSG00000063362	Alg11
163.918	-0.777671	0.228004	-3.41078	0.000647761	0.0042084	KCl_1h	ENSMUSG00000046523	Kctd4
997.593	-0.39352	0.115383	-3.41054	0.000648335	0.00421056	KCl_1h	ENSMUSG00000022718	Dgcr8
1161.78	0.397414	0.116611	3.40804	0.000654315	0.00424782	KCl_1h	ENSMUSG00000041341	Atg2b
4.74584	5.87277	1.72362	3.40722	0.000656284	0.00425902	KCl_1h	ENSMUSG00000019913	Sim1
50.791	-1.48893	0.437063	-3.40667	0.000657601	0.00426598	KCl_1h	ENSMUSG00000045268	Zfp691
7677.85	0.326606	0.0958831	3.40629	0.000658518	0.00427034	KCl_1h	ENSMUSG00000031391	L1cam
9322.13	0.296894	0.08717	3.40592	0.000659426	0.00427464	KCl_1h	ENSMUSG00000024661	Fth1
276.695	-0.671962	0.197315	-3.40553	0.000660367	0.00427916	KCl_1h	ENSMUSG00000038695	Josd2
533.391	0.469318	0.137834	3.40495	0.000661771	0.00428667	KCl_1h	ENSMUSG00000059173	Pde1a
1883.28	-0.396567	0.11648	-3.4046	0.00066262	0.00429058	KCl_1h	ENSMUSG00000021840	Mapk1ip1l
58604.1	-0.324245	0.0952712	-3.40339	0.000665562	0.00430803	KCl_1h	ENSMUSG00000064363	ND4
2685.98	0.338477	0.0994785	3.40251	0.000667701	0.00432027	KCl_1h	ENSMUSG00000051817	Sox12
632.912	-0.563388	0.165592	-3.40226	0.000668305	0.00432258	KCl_1h	ENSMUSG00000044018	Mrpl50
3482.33	0.335278	0.0985776	3.40116	0.000671017	0.00433691	KCl_1h	ENSMUSG00000021111	Papola
2233.45	0.320046	0.0940978	3.40121	0.00067088	0.00433691	KCl_1h	ENSMUSG00000022897	Dyrk1a
2756.96	0.311435	0.0916184	3.39926	0.000675675	0.0043654	KCl_1h	ENSMUSG00000059923	Grb2
13700	0.256615	0.0755085	3.39849	0.000677581	0.0043761	KCl_1h	ENSMUSG00000041773	Enc1
9.22984	3.49925	1.02972	3.39826	0.000678149	0.00437814	KCl_1h	ENSMUSG00000037577	Ephx3
880.522	0.548599	0.161453	3.39789	0.000679067	0.00438246	KCl_1h	ENSMUSG00000027306	Nusap1
408.82	0.505228	0.148695	3.39775	0.000679422	0.00438313	KCl_1h	ENSMUSG00000049690	Nckap5
1159.46	0.441366	0.129961	3.39616	0.000683391	0.0044071	KCl_1h	ENSMUSG00000070003	Ssbp4
535.136	-0.474069	0.139598	-3.39596	0.000683892	0.00440871	KCl_1h	ENSMUSG00000052406	Rexo4
476.218	0.50838	0.149723	3.39546	0.000685136	0.00441509	KCl_1h	ENSMUSG00000039357	Fut11
2013.16	-0.316158	0.0931368	-3.39455	0.000687403	0.00442807	KCl_1h	ENSMUSG00000025702	2021-03-08
325.571	-0.613398	0.180752	-3.39359	0.000689822	0.00444202	KCl_1h	ENSMUSG00000054648	Zfp869
539.716	-0.474929	0.13998	-3.39283	0.000691741	0.00445273	KCl_1h	ENSMUSG00000022035	Ccdc25
195.415	0.742569	0.219053	3.38991	0.000699157	0.00449881	KCl_1h	ENSMUSG00000027716	Trpc3
561.447	0.510921	0.150806	3.38793	0.000704227	0.00452976	KCl_1h	ENSMUSG00000041629	Fam104a
171.841	-0.889076	0.262481	-3.3872	0.000706098	0.00454013	KCl_1h	ENSMUSG00000006850	Tmco6
786.634	0.598066	0.176583	3.38688	0.000706935	0.0045405	KCl_1h	ENSMUSG00000021823	Vcl
2715.67	0.297288	0.0877748	3.38694	0.000706762	0.0045405	KCl_1h	ENSMUSG00000024908	Ppp6r3
673.129	0.552313	0.163071	3.38695	0.000706737	0.0045405	KCl_1h	ENSMUSG00000050288	Fzd2
356.342	-0.559865	0.165323	-3.38649	0.00070794	0.00454361	KCl_1h	ENSMUSG00000024325	Ring1
1651.73	0.381109	0.112537	3.38653	0.000707817	0.00454361	KCl_1h	ENSMUSG00000061731	Ext1
19.0227	2.35964	0.696897	3.38592	0.00070939	0.00455125	KCl_1h	ENSMUSG00000040140	Tdrd6
2220.04	0.344551	0.101832	3.38351	0.000715645	0.00458616	KCl_1h	ENSMUSG00000028664	Ephb2
1452.76	-0.345768	0.102186	-3.38372	0.000715107	0.00458616	KCl_1h	ENSMUSG00000029227	Fip1l1
7.81398	3.64317	1.07677	3.38342	0.000715882	0.00458616	KCl_1h	ENSMUSG00000045518	Onecut3
16.2569	-2.99547	0.885306	-3.38354	0.000715577	0.00458616	KCl_1h	ENSMUSG00000084974	Gm15567
248.333	-0.672441	0.198799	-3.38251	0.000718273	0.00459979	KCl_1h	ENSMUSG00000032067	Pts
1463.69	-0.345168	0.102064	-3.38187	0.000719943	0.00460711	KCl_1h	ENSMUSG00000038611	Phrf1
791.647	0.518464	0.153305	3.3819	0.000719853	0.00460711	KCl_1h	ENSMUSG00000045414	1190002N15Rik
2052.28	0.324557	0.0960047	3.38064	0.00072318	0.00462613	KCl_1h	ENSMUSG00000025404	R3hdm2
1500.93	0.396697	0.117356	3.38028	0.000724107	0.00462867	KCl_1h	ENSMUSG00000027342	Pcna
4.72076	5.99287	1.77286	3.38033	0.000723982	0.00462867	KCl_1h	ENSMUSG00000046971	Pla2g4f
22.4788	-2.3892	0.706887	-3.37989	0.000725138	0.00463356	KCl_1h	ENSMUSG00000084917	Gm17477
629.97	0.525618	0.15553	3.37953	0.000726093	0.00463797	KCl_1h	ENSMUSG00000047904	Sstr2
714.813	-0.438118	0.129656	-3.37909	0.000727273	0.00464381	KCl_1h	ENSMUSG00000018433	Nol11
2064.78	0.321747	0.0952274	3.37873	0.000728225	0.00464819	KCl_1h	ENSMUSG00000031299	Pdha1
956.635	0.380363	0.112595	3.37814	0.000729779	0.00465641	KCl_1h	ENSMUSG00000029455	Aldh2
76.3319	-1.11321	0.329568	-3.37778	0.000730723	0.00466073	KCl_1h	ENSMUSG00000069206	Zfp874a
7358.47	-0.272489	0.080679	-3.37745	0.000731622	0.00466476	KCl_1h	ENSMUSG00000027993	Trim2
541.906	-0.499609	0.14801	-3.3755	0.000736816	0.00469616	KCl_1h	ENSMUSG00000017550	Atad5
118.557	0.995858	0.295256	3.37287	0.000743895	0.00473955	KCl_1h	ENSMUSG00000038704	Aspdh
139.395	-0.873968	0.259136	-3.37262	0.000744562	0.00474207	KCl_1h	ENSMUSG00000049999	Ppp1r3d
13.1261	2.52991	0.750515	3.3709	0.00074922	0.00477	KCl_1h	ENSMUSG00000098678	Mroh6
1358.83	-0.366453	0.108723	-3.37051	0.000750289	0.00477506	KCl_1h	ENSMUSG00000036006	Ripor2
6163.11	0.311915	0.0925592	3.3699	0.000751966	0.00478399	KCl_1h	ENSMUSG00000020358	Hnrnpab
2080.03	0.329588	0.0978304	3.36897	0.000754489	0.0047983	KCl_1h	ENSMUSG00000035596	Mboat7
3046.88	0.342087	0.101577	3.36776	0.000757821	0.00481773	KCl_1h	ENSMUSG00000032349	Elovl5
1194.4	-0.391102	0.116141	-3.36747	0.000758605	0.00482097	KCl_1h	ENSMUSG00000024220	Zfp523
246.929	0.73802	0.219228	3.36645	0.000761413	0.00483705	KCl_1h	ENSMUSG00000037341	Slc9a7
39.2142	1.6743	0.497449	3.36577	0.000763307	0.00484732	KCl_1h	ENSMUSG00000028111	Ctsk
2692.39	0.366167	0.10884	3.36427	0.000767471	0.00487199	KCl_1h	ENSMUSG00000032172	Olfm2
1187.21	0.395306	0.11751	3.36402	0.00076816	0.0048746	KCl_1h	ENSMUSG00000040009	Gnaz
5092.45	0.291427	0.0866357	3.36383	0.000768701	0.00487626	KCl_1h	ENSMUSG00000026219	Trip12
400.508	-0.551312	0.164009	-3.36148	0.000775271	0.00491615	KCl_1h	ENSMUSG00000020328	Nudcd2
46.195	1.38005	0.410561	3.36137	0.000775574	0.00491629	KCl_1h	ENSMUSG00000065282	Gm24455
1713.57	0.361921	0.107675	3.36125	0.000775911	0.00491664	KCl_1h	ENSMUSG00000005886	Ncoa2
3264.77	0.330207	0.098259	3.36058	0.000777799	0.00492681	KCl_1h	ENSMUSG00000036026	Tmem63b
4475.87	0.293778	0.0874331	3.36003	0.000779333	0.00493474	KCl_1h	ENSMUSG00000022797	Tfrc
169.45	-0.76835	0.228794	-3.35827	0.000784322	0.00496453	KCl_1h	ENSMUSG00000019944	Rhobtb1
287.954	-0.627748	0.186967	-3.35753	0.000786435	0.0049743	KCl_1h	ENSMUSG00000023232	Serinc2
715.863	-0.429184	0.127827	-3.35753	0.000786413	0.0049743	KCl_1h	ENSMUSG00000037287	Tbcel
880.02	-0.387033	0.115285	-3.35718	0.000787406	0.00497699	KCl_1h	ENSMUSG00000039449	Prpf18
33.5381	-1.7561	0.523089	-3.35718	0.000787431	0.00497699	KCl_1h	ENSMUSG00000067370	B3galt4
6280.16	0.289552	0.086261	3.3567	0.000788799	0.00498204	KCl_1h	ENSMUSG00000062270	Morf4l1b
814.258	0.409797	0.122081	3.35678	0.000788569	0.00498204	KCl_1h	ENSMUSG00000073434	Wdr90
3192.49	0.361934	0.107846	3.35604	0.000790663	0.00499201	KCl_1h	ENSMUSG00000039270	Megf9
69.5459	1.24664	0.371475	3.35593	0.000791	0.00499233	KCl_1h	ENSMUSG00000024256	Adcyap1
549.323	-0.451816	0.134663	-3.35516	0.000793191	0.00500319	KCl_1h	ENSMUSG00000010290	AI597479
197.966	-0.723244	0.215564	-3.35512	0.000793293	0.00500319	KCl_1h	ENSMUSG00000042380	Smim12
556.365	0.558885	0.1666	3.35465	0.000794648	0.00500812	KCl_1h	ENSMUSG00000022762	Ncam2
1566.43	-0.336086	0.100182	-3.35474	0.000794392	0.00500812	KCl_1h	ENSMUSG00000032582	Rbm6
6795.24	0.296605	0.0884448	3.35356	0.000797792	0.00502612	KCl_1h	ENSMUSG00000032340	Neo1
3329.14	0.299386	0.0893002	3.35258	0.000800615	0.00504209	KCl_1h	ENSMUSG00000040389	Wdr47
984.499	-0.371736	0.110904	-3.35186	0.0008027	0.00505339	KCl_1h	ENSMUSG00000021916	Glt8d1
2262.01	0.30808	0.0919271	3.35135	0.000804194	0.00506098	KCl_1h	ENSMUSG00000026113	Inpp4a
680.774	-0.487326	0.145432	-3.35088	0.000805552	0.0050677	KCl_1h	ENSMUSG00000022475	Hdac7
4552.24	0.324918	0.0969917	3.34996	0.000808227	0.00508269	KCl_1h	ENSMUSG00000008475	Arpc5
626.007	-0.448791	0.134038	-3.34824	0.000813259	0.0051125	KCl_1h	ENSMUSG00000066800	Rnasel
10575.6	0.30119	0.089992	3.34686	0.000817337	0.00513629	KCl_1h	ENSMUSG00000020612	Prkar1a
401.49	-0.525719	0.157089	-3.34664	0.000817978	0.00513847	KCl_1h	ENSMUSG00000075054	Yae1d1
2035.99	0.31732	0.0948237	3.34642	0.000818616	0.00514063	KCl_1h	ENSMUSG00000038914	Dido1
478.334	-0.511796	0.152947	-3.34623	0.000819178	0.00514231	KCl_1h	ENSMUSG00000009640	Dmap1
583.733	-0.469314	0.14027	-3.34578	0.00082051	0.00514882	KCl_1h	ENSMUSG00000039231	Suv39h1
756.097	-0.42239	0.12626	-3.34541	0.000821619	0.00515393	KCl_1h	ENSMUSG00000004151	Etv1
628.502	-0.460647	0.13773	-3.34456	0.000824118	0.00516775	KCl_1h	ENSMUSG00000033596	Rfwd3
2272.18	-0.352366	0.10537	-3.34407	0.000825581	0.00517506	KCl_1h	ENSMUSG00000020015	Cdk17
192.363	-0.748922	0.224293	-3.33904	0.000840692	0.00526789	KCl_1h	ENSMUSG00000024186	Rgs11
100.945	-1.01322	0.303466	-3.33883	0.000841308	0.00526986	KCl_1h	ENSMUSG00000060716	Plekhh1
29.4284	1.76691	0.529363	3.33781	0.000844409	0.0052855	KCl_1h	ENSMUSG00000006235	Epor
32.0831	-1.83562	0.549945	-3.33782	0.000844381	0.0052855	KCl_1h	ENSMUSG00000097123	Gm6297
441.469	-0.490355	0.146952	-3.33685	0.000847346	0.00530198	KCl_1h	ENSMUSG00000028101	Pias3
8536.28	0.259677	0.0778294	3.33649	0.000848421	0.00530681	KCl_1h	ENSMUSG00000045983	Eif4g1
762.385	0.603817	0.181008	3.33585	0.000850388	0.00531721	KCl_1h	ENSMUSG00000035397	Klf16
895.231	0.442909	0.132785	3.33555	0.000851316	0.0053211	KCl_1h	ENSMUSG00000039860	Srrm3
3124.47	0.28488	0.0854427	3.33417	0.000855555	0.00534569	KCl_1h	ENSMUSG00000039844	Rapgef1
13130.5	-0.343842	0.103133	-3.33398	0.000856124	0.00534733	KCl_1h	ENSMUSG00000092341	Malat1
40.8326	1.4004	0.420086	3.3336	0.000857297	0.00535274	KCl_1h	ENSMUSG00000021815	Mss51
146.528	-0.827485	0.248308	-3.3325	0.000860704	0.00537156	KCl_1h	ENSMUSG00000002910	Arrdc2
2064.17	0.336345	0.100931	3.33243	0.000860926	0.00537156	KCl_1h	ENSMUSG00000026620	Mark1
137.561	-0.835312	0.250715	-3.33173	0.000863094	0.00538165	KCl_1h	ENSMUSG00000036863	Syde2
2110.07	0.333948	0.100233	3.3317	0.000863159	0.00538165	KCl_1h	ENSMUSG00000059409	Ppp2r5d
6423.4	0.28829	0.0865395	3.33131	0.000864373	0.0053873	KCl_1h	ENSMUSG00000057113	Npm1
4485.57	0.26425	0.0793282	3.3311	0.00086502	0.00538941	KCl_1h	ENSMUSG00000021957	Tkt
7618.83	0.247562	0.0743277	3.33069	0.000866322	0.0053956	KCl_1h	ENSMUSG00000066357	Wdr6
107.925	-0.941285	0.282631	-3.33044	0.000867095	0.00539709	KCl_1h	ENSMUSG00000045664	Cdc42ep2
224.323	-0.686109	0.206013	-3.33041	0.00086718	0.00539709	KCl_1h	ENSMUSG00000054723	Vmac
998.32	-0.388408	0.116671	-3.32909	0.000871293	0.00542076	KCl_1h	ENSMUSG00000079487	Med12
7.28885	4.05015	1.21663	3.32898	0.000871651	0.00542105	KCl_1h	ENSMUSG00000045075	Gm9796
3452.6	0.392236	0.117848	3.32832	0.000873702	0.00543187	KCl_1h	ENSMUSG00000006575	Rundc3a
348.031	-0.606935	0.182452	-3.32654	0.000879303	0.00546475	KCl_1h	ENSMUSG00000042997	Nhlrc3
4780	0.331313	0.0996002	3.32643	0.000879648	0.00546495	KCl_1h	ENSMUSG00000028347	Tmeff1
61.8624	-1.18589	0.35652	-3.32629	0.000880111	0.00546588	KCl_1h	ENSMUSG00000044361	BC024139
222.203	-0.719896	0.216438	-3.3261	0.000880691	0.00546754	KCl_1h	ENSMUSG00000037761	Actr5
506.337	0.490116	0.147398	3.32513	0.000883781	0.00548478	KCl_1h	ENSMUSG00000000339	Rtca
224.571	0.669752	0.20143	3.32499	0.000884202	0.00548544	KCl_1h	ENSMUSG00000036356	Csgalnact1
724.004	-0.427486	0.128618	-3.32369	0.000888341	0.00550916	KCl_1h	ENSMUSG00000024561	Mbd1
20.4777	2.1619	0.650544	3.32321	0.000889875	0.00551672	KCl_1h	ENSMUSG00000033777	Tlr13
1290.19	0.366266	0.110218	3.32309	0.000890247	0.00551707	KCl_1h	ENSMUSG00000047714	Ppp1r2
71.3111	-1.16567	0.350799	-3.32289	0.000890891	0.00551856	KCl_1h	ENSMUSG00000028004	Npy2r
1671.34	0.344914	0.103802	3.32282	0.000891119	0.00551856	KCl_1h	ENSMUSG00000041203	Trir
701.297	0.504491	0.151895	3.32131	0.000895957	0.00554655	KCl_1h	ENSMUSG00000032011	Thy1
841.395	-0.390438	0.117562	-3.32113	0.000896535	0.00554816	KCl_1h	ENSMUSG00000055371	Stam2
1342.3	0.427561	0.12878	3.32008	0.000899927	0.00556719	KCl_1h	ENSMUSG00000032531	Amotl2
707.787	0.42662	0.128581	3.31791	0.000906928	0.00560851	KCl_1h	ENSMUSG00000040836	Gpr161
2555.19	0.368797	0.111163	3.31761	0.000907897	0.00561251	KCl_1h	ENSMUSG00000072825	Cep170b
32.9633	1.66003	0.500433	3.31719	0.000909291	0.00561914	KCl_1h	ENSMUSG00000037405	Icam1
1716.85	-0.316157	0.0953197	-3.31681	0.000910517	0.00562473	KCl_1h	ENSMUSG00000004677	Myo9b
1051.54	0.42383	0.127818	3.31588	0.000913539	0.0056414	KCl_1h	ENSMUSG00000022054	Nefm
7.00182	3.87665	1.16917	3.31572	0.000914083	0.00564174	KCl_1h	ENSMUSG00000022286	Grhl2
303.986	0.709991	0.214132	3.31567	0.00091424	0.00564174	KCl_1h	ENSMUSG00000056427	Slit3
2346.83	0.37496	0.113106	3.31512	0.000916038	0.00565084	KCl_1h	ENSMUSG00000069769	Msi2
640.137	-0.440056	0.132804	-3.31358	0.000921098	0.00567973	KCl_1h	ENSMUSG00000025198	Erlin1
58.1125	-1.23302	0.372121	-3.3135	0.000921371	0.00567973	KCl_1h	ENSMUSG00000053574	4930563E22Rik
73.0434	-1.12668	0.340149	-3.31232	0.000925266	0.00569809	KCl_1h	ENSMUSG00000054165
2215.78	0.37159	0.112188	3.3122	0.000925655	0.00569809	KCl_1h	ENSMUSG00000056413	Adap1
4447.78	0.315319	0.0951933	3.31241	0.000924953	0.00569809	KCl_1h	ENSMUSG00000071415	Rpl23
563.718	-0.693624	0.20941	-3.31228	0.000925395	0.00569809	KCl_1h	ENSMUSG00000097971	Gm26917
611.266	-0.443919	0.134088	-3.31066	0.000930774	0.00572759	KCl_1h	ENSMUSG00000026816	Gtf3c5
1332.34	-0.339222	0.102484	-3.30999	0.00093299	0.0057392	KCl_1h	ENSMUSG00000031985	Gnpat
1319.18	-0.395389	0.119497	-3.30878	0.000937047	0.00576213	KCl_1h	ENSMUSG00000027582	Zgpat
429.938	0.522041	0.15779	3.30846	0.000938119	0.00576669	KCl_1h	ENSMUSG00000043284	Tmem11
4245.46	0.277365	0.0838605	3.30746	0.00094147	0.00578526	KCl_1h	ENSMUSG00000024853	Sf3b2
1145.98	-0.364397	0.110187	-3.30707	0.000942769	0.0057912	KCl_1h	ENSMUSG00000028289	Epha7
2206.18	-0.324868	0.0982398	-3.30688	0.000943397	0.00579248	KCl_1h	ENSMUSG00000031835	Mbtps1
66.6699	-1.18342	0.357872	-3.30681	0.00094364	0.00579248	KCl_1h	ENSMUSG00000040729	Cep126
2335.1	0.331479	0.100251	3.3065	0.000944696	0.00579693	KCl_1h	ENSMUSG00000027566	Psma7
808.529	-0.473571	0.143277	-3.30529	0.00094878	0.00581994	KCl_1h	ENSMUSG00000033257	Ttll4
202.788	-0.777144	0.235352	-3.30205	0.000959801	0.00588548	KCl_1h	ENSMUSG00000020941	Map3k14
6.58767	3.81113	1.15425	3.30183	0.000960574	0.00588815	KCl_1h	ENSMUSG00000027744	Stoml3
88.2707	-1.06853	0.323725	-3.30073	0.000964345	0.00590919	KCl_1h	ENSMUSG00000074166	AW146154
231.492	0.673851	0.204273	3.29877	0.000971085	0.00594841	KCl_1h	ENSMUSG00000032583	Mon1a
736.433	0.45597	0.13824	3.29839	0.000972399	0.0059502	KCl_1h	ENSMUSG00000002768	Mea1
716.54	0.400732	0.121487	3.29855	0.00097184	0.0059502	KCl_1h	ENSMUSG00000006369	Fbln1
47.7027	1.46076	0.442858	3.29849	0.000972062	0.0059502	KCl_1h	ENSMUSG00000043448	Gjc2
1826.93	-0.333884	0.101274	-3.29685	0.000977753	0.00598086	KCl_1h	ENSMUSG00000022811	Zfp148
415.351	-0.521754	0.15828	-3.2964	0.000979331	0.00598842	KCl_1h	ENSMUSG00000027822	Slc33a1
805.277	0.386019	0.117133	3.29555	0.000982304	0.0060045	KCl_1h	ENSMUSG00000027030	Stk39
3350.33	0.312337	0.0947893	3.29507	0.000983967	0.00601256	KCl_1h	ENSMUSG00000035203	Epn1
7830.81	0.369124	0.112108	3.29259	0.000992695	0.00606377	KCl_1h	ENSMUSG00000030310	Slc6a1
5068.84	0.352927	0.107224	3.29149	0.000996577	0.00608535	KCl_1h	ENSMUSG00000027223	Mapk8ip1
86.3606	1.07861	0.327749	3.29095	0.000998492	0.00609492	KCl_1h	ENSMUSG00000016239	Lonrf3
761.599	0.598642	0.181929	3.29052	0.00100001	0.00610188	KCl_1h	ENSMUSG00000032374	Plod2
1587.72	0.347663	0.105659	3.29043	0.00100033	0.00610188	KCl_1h	ENSMUSG00000056537	Rlim
259.223	0.648858	0.19721	3.29019	0.00100118	0.00610493	KCl_1h	ENSMUSG00000030203	Dusp16
457.973	-0.491577	0.149426	-3.28978	0.00100266	0.00610966	KCl_1h	ENSMUSG00000040599	Mis12
352.706	0.553675	0.168296	3.28988	0.00100231	0.00610966	KCl_1h	ENSMUSG00000055653	Gpc3
43.8353	-1.56034	0.474388	-3.28917	0.00100483	0.00611862	KCl_1h	ENSMUSG00000034538	Zfp418
9.304	3.0876	0.938707	3.28921	0.0010047	0.00611862	KCl_1h	ENSMUSG00000043286	Pnpla1
64.7342	-1.27786	0.388542	-3.28886	0.00100592	0.00612316	KCl_1h	ENSMUSG00000030725	Lipt2
2267.7	-0.318283	0.0968201	-3.28736	0.0010113	0.00615374	KCl_1h	ENSMUSG00000037058	Paip2
2942.47	0.32112	0.0976946	3.28698	0.00101267	0.00615997	KCl_1h	ENSMUSG00000033793	Atp6v1h
2572.94	0.345639	0.105161	3.28677	0.00101344	0.0061625	KCl_1h	ENSMUSG00000013858	Tmem259
462.11	0.504743	0.153579	3.28655	0.00101424	0.00616485	KCl_1h	ENSMUSG00000020284	1810043G02Rik
523.68	0.489232	0.148863	3.28646	0.00101454	0.00616485	KCl_1h	ENSMUSG00000066406	Akap13
7578.29	0.295879	0.0900918	3.28419	0.00102275	0.00621045	KCl_1h	ENSMUSG00000031633	Slc25a4
138.868	-0.808879	0.246292	-3.28423	0.00102261	0.00621045	KCl_1h	ENSMUSG00000097230	Gm26853
135.722	-0.846043	0.257671	-3.28342	0.00102554	0.00622523	KCl_1h	ENSMUSG00000052581	Lrrtm4
12.9017	2.54343	0.774818	3.28262	0.00102848	0.00624093	KCl_1h	ENSMUSG00000028862	Map3k6
11386.5	0.289466	0.0881908	3.28227	0.00102974	0.00624423	KCl_1h	ENSMUSG00000030122	Ptms
30.4092	1.73702	0.529204	3.28233	0.00102951	0.00624423	KCl_1h	ENSMUSG00000045377	Tmem88
5638.82	0.300581	0.0915999	3.28146	0.00103273	0.00626013	KCl_1h	ENSMUSG00000030704	Rab6a
345.918	-0.543141	0.165559	-3.28064	0.0010357	0.0062741	KCl_1h	ENSMUSG00000021891	Mettl6
506.329	-0.477436	0.145532	-3.28063	0.00103577	0.0062741	KCl_1h	ENSMUSG00000027655	Dhx35
314.684	-0.582943	0.177698	-3.28053	0.00103611	0.0062741	KCl_1h	ENSMUSG00000068580	Zfyve19
1481.15	0.356453	0.10867	3.28013	0.00103758	0.00627891	KCl_1h	ENSMUSG00000030102	Itpr1
1609.44	0.368408	0.112315	3.28012	0.00103762	0.00627891	KCl_1h	ENSMUSG00000039801	2410089E03Rik
3759.64	0.30059	0.0916573	3.2795	0.00103991	0.00629059	KCl_1h	ENSMUSG00000030224	Strap
4215.17	0.293753	0.089608	3.2782	0.0010447	0.00631738	KCl_1h	ENSMUSG00000019179	Mdh2
25361.1	0.311729	0.0950976	3.27799	0.00104548	0.00631901	KCl_1h	ENSMUSG00000018411	Mapt
968.885	-0.365845	0.111608	-3.27794	0.00104569	0.00631901	KCl_1h	ENSMUSG00000035469	Rcbtb1
11938.2	0.262222	0.0800043	3.27759	0.00104696	0.0063201	KCl_1h	ENSMUSG00000030077	Chl1
313.934	0.571237	0.174281	3.27769	0.00104662	0.0063201	KCl_1h	ENSMUSG00000052353	Cemip
615.813	-0.4404	0.134364	-3.27766	0.0010467	0.0063201	KCl_1h	ENSMUSG00000055723	Rras2
2494.49	-0.36665	0.11187	-3.27746	0.00104745	0.00632085	KCl_1h	ENSMUSG00000031393	Mecp2
1197.69	0.385893	0.117787	3.2762	0.00105213	0.00634693	KCl_1h	ENSMUSG00000020181	Nav3
2609.95	0.358249	0.109406	3.2745	0.0010585	0.00638313	KCl_1h	ENSMUSG00000020390	Ube2b
227.352	-0.703301	0.214795	-3.2743	0.00105926	0.00638553	KCl_1h	ENSMUSG00000021485	Mxd3
3525.55	0.291889	0.0891497	3.27415	0.00105982	0.0063867	KCl_1h	ENSMUSG00000020668	Kif3c
52303.3	-0.295381	0.0902239	-3.27387	0.00106085	0.0063907	KCl_1h	ENSMUSG00000064341	ND1
1944.17	0.396885	0.121242	3.27348	0.00106231	0.00639728	KCl_1h	ENSMUSG00000031503	Col4a2
645.79	-0.475644	0.145355	-3.27229	0.00106682	0.00642222	KCl_1h	ENSMUSG00000035382	Pcsk7
3149.5	0.328272	0.100322	3.27217	0.00106724	0.00642258	KCl_1h	ENSMUSG00000027834	Serpini1
1419.58	-0.332234	0.101553	-3.27154	0.00106965	0.0064338	KCl_1h	ENSMUSG00000022265	Ank
30.9839	-1.88422	0.575952	-3.27148	0.00106984	0.0064338	KCl_1h	ENSMUSG00000055926	Gm14137
7864.85	0.334434	0.10225	3.27076	0.00107261	0.00644819	KCl_1h	ENSMUSG00000026797	Stxbp1
1418.71	-0.344182	0.105282	-3.26913	0.00107878	0.00648305	KCl_1h	ENSMUSG00000029920	Smarcad1
2480.44	0.292523	0.0894844	3.26899	0.00107933	0.00648414	KCl_1h	ENSMUSG00000031827	Cotl1
52.8178	1.28712	0.393774	3.26868	0.0010805	0.00648894	KCl_1h	ENSMUSG00000049811	Fam161a
17.1562	2.26424	0.692825	3.26813	0.00108259	0.00649928	KCl_1h	ENSMUSG00000097183	Gm17501
342.159	-0.680132	0.208123	-3.26793	0.00108337	0.00650172	KCl_1h	ENSMUSG00000030083	Abtb1
342.107	-0.577186	0.176675	-3.26694	0.00108718	0.00652232	KCl_1h	ENSMUSG00000049488	Tmem67
36898.5	-0.398186	0.121913	-3.26615	0.0010902	0.0065382	KCl_1h	ENSMUSG00000064367	ND5
366.912	-0.537464	0.164569	-3.26589	0.00109122	0.0065421	KCl_1h	ENSMUSG00000011837	Snapc2
606.951	-0.436521	0.133691	-3.26515	0.00109405	0.00655678	KCl_1h	ENSMUSG00000026627	Tmem206
1780.39	0.420076	0.128662	3.26496	0.0010948	0.00655903	KCl_1h	ENSMUSG00000097695	Gm26905
779.816	-0.527741	0.161667	-3.26437	0.00109708	0.00657045	KCl_1h	ENSMUSG00000004626	Stxbp2
532.87	-0.479947	0.147055	-3.26373	0.00109957	0.0065831	KCl_1h	ENSMUSG00000031935	Med17
445.708	0.504227	0.154521	3.26316	0.00110178	0.00659409	KCl_1h	ENSMUSG00000026436	Elk4
204.315	0.714022	0.218824	3.263	0.0011024	0.0065955	KCl_1h	ENSMUSG00000022508	Bcl6
188.418	-0.707293	0.216785	-3.26265	0.00110377	0.00660149	KCl_1h	ENSMUSG00000023795	Pisd-ps2
281.498	-0.689332	0.211299	-3.26235	0.00110491	0.00660604	KCl_1h	ENSMUSG00000045751	Mms22l
1729.6	0.342784	0.105107	3.26127	0.00110914	0.00662903	KCl_1h	ENSMUSG00000031349	Nsdhl
1740.93	0.32379	0.0993591	3.25878	0.00111892	0.00668413	KCl_1h	ENSMUSG00000038025	Phf2
1555.79	0.375411	0.115202	3.25873	0.00111912	0.00668413	KCl_1h	ENSMUSG00000053398	Phgdh
572.157	-0.442606	0.135843	-3.25821	0.00112116	0.00669398	KCl_1h	ENSMUSG00000014177	Tvp23b
845.72	0.398014	0.122217	3.25662	0.00112746	0.00672934	KCl_1h	ENSMUSG00000033278	Ptprm
116.101	-0.881077	0.270566	-3.25643	0.00112824	0.0067317	KCl_1h	ENSMUSG00000020474	Polm
589.096	0.518687	0.159286	3.25632	0.00112866	0.0067319	KCl_1h	ENSMUSG00000050071	Bex1
369.33	-0.558564	0.171586	-3.25529	0.00113275	0.00675396	KCl_1h	ENSMUSG00000097119	B230354K17Rik
1576	0.329026	0.101144	3.25304	0.00114179	0.00680555	KCl_1h	ENSMUSG00000034075	Zdhhc5
2094.88	0.324786	0.0998484	3.25279	0.00114277	0.00680673	KCl_1h	ENSMUSG00000035478	Mbd3
590.514	-0.494311	0.151961	-3.25288	0.00114242	0.00680673	KCl_1h	ENSMUSG00000038838	Vars2
241.056	-0.644362	0.198134	-3.25216	0.00114533	0.0068197	KCl_1h	ENSMUSG00000021007	Spata7
214.961	0.642229	0.197494	3.25189	0.00114641	0.00682143	KCl_1h	ENSMUSG00000035505	Cox18
231.207	-0.660928	0.203243	-3.25191	0.00114631	0.00682143	KCl_1h	ENSMUSG00000090015	Gm15446
3085.11	0.322426	0.0991577	3.25165	0.00114738	0.00682489	KCl_1h	ENSMUSG00000024587	Nars
66.6328	-1.22793	0.377648	-3.25152	0.00114791	0.00682575	KCl_1h	ENSMUSG00000050973	Gdpgp1
187.392	-0.74685	0.229744	-3.25079	0.00115085	0.00684091	KCl_1h	ENSMUSG00000032551	1110059G10Rik
122.49	-0.872237	0.268346	-3.25042	0.00115233	0.00684736	KCl_1h	ENSMUSG00000064120	Mocs1
120.002	-0.894487	0.275231	-3.24995	0.00115427	0.00685654	KCl_1h	ENSMUSG00000090083	Rnf8
562.366	-0.442584	0.13619	-3.24975	0.00115506	0.0068566	KCl_1h	ENSMUSG00000024594	Prrc1
3252.42	0.301528	0.0927843	3.24977	0.00115498	0.0068566	KCl_1h	ENSMUSG00000025223	Ldb1
6.73271	3.8128	1.17333	3.24954	0.0011559	0.00685924	KCl_1h	ENSMUSG00000056600	Olfr90
311.583	-0.593089	0.182529	-3.24928	0.00115697	0.00686325	KCl_1h	ENSMUSG00000053801	Grwd1
2369.88	0.360375	0.110919	3.24899	0.00115814	0.00686787	KCl_1h	ENSMUSG00000046432	Bex3
135.488	0.823019	0.253343	3.24864	0.0011596	0.00687418	KCl_1h	ENSMUSG00000087528	9830144P21Rik
78.1	-1.0864	0.334437	-3.24845	0.00116036	0.00687636	KCl_1h	ENSMUSG00000039763	Dnajc28
1733.84	0.360006	0.110832	3.24821	0.00116133	0.00687978	KCl_1h	ENSMUSG00000041841	Rpl37rt
35.2442	1.53065	0.471565	3.24589	0.00117085	0.00693379	KCl_1h	ENSMUSG00000034330	Plcg2
3681.04	0.316692	0.0975745	3.24565	0.00117185	0.00693502	KCl_1h	ENSMUSG00000000948	Gm38393
23.6316	1.85193	0.570586	3.24565	0.00117181	0.00693502	KCl_1h	ENSMUSG00000074817	Papolb
4297.67	-0.287304	0.0885252	-3.24544	0.00117267	0.00693756	KCl_1h	ENSMUSG00000006728	Cdk4
14.5102	2.47429	0.762488	3.24502	0.00117444	0.00694564	KCl_1h	ENSMUSG00000077614	Gm25500
142.23	-0.859522	0.264896	-3.24476	0.0011755	0.00694959	KCl_1h	ENSMUSG00000048218	Amigo2
49.6555	-1.34142	0.413567	-3.24354	0.00118056	0.00697711	KCl_1h	ENSMUSG00000044881	Coa4
4.48819	5.84968	1.80376	3.24304	0.00118261	0.0069869	KCl_1h	ENSMUSG00000031809	1700018B08Rik
1604.8	0.336194	0.103691	3.24225	0.00118588	0.00700385	KCl_1h	ENSMUSG00000053774	Ubxn7
17.9542	2.13799	0.659962	3.23957	0.0011971	0.00706652	KCl_1h	ENSMUSG00000023439	Gnb3
1087.75	-0.395038	0.121943	-3.23952	0.0011973	0.00706652	KCl_1h	ENSMUSG00000030284	Creld1
474.055	0.472955	0.146	3.23941	0.00119776	0.00706684	KCl_1h	ENSMUSG00000031543	Ank1
173.57	-0.759785	0.234551	-3.23932	0.00119817	0.00706684	KCl_1h	ENSMUSG00000087396	4933407K13Rik
512.238	-0.476724	0.147176	-3.23914	0.0011989	0.00706879	KCl_1h	ENSMUSG00000028878	Fam76a
875.752	-0.471938	0.145738	-3.23827	0.00120258	0.00708605	KCl_1h	ENSMUSG00000032020	Ubash3b
1097.51	-0.443543	0.13697	-3.23825	0.00120264	0.00708605	KCl_1h	ENSMUSG00000074994	Qser1
1678.49	0.308028	0.0951331	3.23787	0.00120427	0.00709326	KCl_1h	ENSMUSG00000027010	Slc25a12
1448.02	0.357723	0.11053	3.23643	0.00121033	0.00712656	KCl_1h	ENSMUSG00000047417	Rexo1
701.533	-0.501397	0.154974	-3.23536	0.00121489	0.00715096	KCl_1h	ENSMUSG00000046556	Zfp319
54.8579	-1.2599	0.389449	-3.23508	0.0012161	0.00715567	KCl_1h	ENSMUSG00000097253	Gm26770
2856.18	-0.325444	0.100648	-3.23348	0.00122292	0.0071934	KCl_1h	ENSMUSG00000026872	Zeb2
885.051	0.381053	0.117864	3.23299	0.001225	0.00720322	KCl_1h	ENSMUSG00000031093	Dock11
222.722	-0.647913	0.200481	-3.23178	0.0012302	0.00723133	KCl_1h	ENSMUSG00000018733	Pex12
64890.2	0.251294	0.0778183	3.22924	0.00124121	0.00728873	KCl_1h	ENSMUSG00000037742	Eef1a1
871.253	0.397031	0.122946	3.22932	0.00124084	0.00728873	KCl_1h	ENSMUSG00000039372	2021-03-04
22.1754	-2.20477	0.682743	-3.22929	0.00124099	0.00728873	KCl_1h	ENSMUSG00000053218
79.2386	-1.05323	0.326213	-3.22867	0.00124368	0.00730077	KCl_1h	ENSMUSG00000031090	Nadsyn1
276.339	-0.598643	0.185431	-3.22839	0.00124487	0.00730532	KCl_1h	ENSMUSG00000018449	Rpain
2419.54	0.295369	0.0915186	3.22742	0.00124911	0.00732772	KCl_1h	ENSMUSG00000003402	Prkcsh
77.2208	-1.11733	0.346456	-3.22501	0.00125967	0.00738719	KCl_1h	ENSMUSG00000026098	Pms1
6722.97	0.289771	0.0898552	3.22486	0.00126032	0.00738854	KCl_1h	ENSMUSG00000000826	Dnajc5
1280.86	-0.341376	0.105957	-3.22182	0.00127378	0.00746493	KCl_1h	ENSMUSG00000027668	Mfn1
21.6386	-2.26366	0.70287	-3.2206	0.00127923	0.00749437	KCl_1h	ENSMUSG00000080059	Rps19-ps3
1168.64	-0.350773	0.10897	-3.21899	0.00128645	0.00753412	KCl_1h	ENSMUSG00000043542	Zc2hc1a
2736.32	0.37477	0.116437	3.21864	0.00128801	0.00754072	KCl_1h	ENSMUSG00000016349	Eef1a2
1762.03	0.321065	0.0997845	3.21759	0.00129274	0.0075659	KCl_1h	ENSMUSG00000037513
1805.28	0.321425	0.0999332	3.2164	0.00129809	0.00759467	KCl_1h	ENSMUSG00000004849	Ap1s1
3938.71	0.317407	0.0986917	3.21614	0.00129926	0.00759898	KCl_1h	ENSMUSG00000063146	Clip2
209.426	-0.668962	0.208021	-3.21584	0.00130063	0.00760441	KCl_1h	ENSMUSG00000014980	Tsen15
852.436	-0.4021	0.125119	-3.21374	0.00131018	0.00765771	KCl_1h	ENSMUSG00000052533	Nup188
19.2893	1.97569	0.614816	3.21346	0.00131144	0.00766249	KCl_1h	ENSMUSG00000020154	Ptprb
295.198	-0.642581	0.200035	-3.21235	0.00131654	0.00768974	KCl_1h	ENSMUSG00000038884	A230050P20Rik
117.062	-0.89062	0.277261	-3.21221	0.00131718	0.00769087	KCl_1h	ENSMUSG00000046793	Gpr61
1254.1	-0.402246	0.125247	-3.21161	0.00131991	0.00770428	KCl_1h	ENSMUSG00000033964	Zbtb41
296.727	-0.557371	0.173557	-3.21145	0.00132067	0.00770505	KCl_1h	ENSMUSG00000025470	Zfp511
3.37204	6.7592	2.10476	3.21139	0.00132093	0.00770505	KCl_1h	ENSMUSG00000069189	Zdhhc11
180.505	-0.733757	0.228522	-3.21088	0.00132328	0.00771616	KCl_1h	ENSMUSG00000040473	Cfap69
474.249	-0.551311	0.171706	-3.21079	0.00132372	0.00771616	KCl_1h	ENSMUSG00000098148
95.1538	-0.952	0.29654	-3.21036	0.00132567	0.007725	KCl_1h	ENSMUSG00000045251	Zfp688
289.065	-0.596942	0.185986	-3.20961	0.00132915	0.00774265	KCl_1h	ENSMUSG00000028187	Rpf1
122.444	-0.829402	0.258425	-3.20945	0.00132987	0.00774428	KCl_1h	ENSMUSG00000027387	Zc3h8
1352.73	0.386183	0.120341	3.20907	0.00133165	0.00775147	KCl_1h	ENSMUSG00000024383	Map3k2
803.092	0.404141	0.12594	3.209	0.00133199	0.00775147	KCl_1h	ENSMUSG00000070730	Rmdn3
212.937	-0.671737	0.209344	-3.20876	0.00133307	0.00775514	KCl_1h	ENSMUSG00000021713	Ppwd1
3701.16	0.273786	0.085362	3.20736	0.00133961	0.00779059	KCl_1h	ENSMUSG00000091896	Ube2d2a
7.93048	-5.70975	1.78076	-3.20635	0.00134429	0.00781523	KCl_1h	ENSMUSG00000098062	Gm26931
43.4332	-1.46287	0.456351	-3.20559	0.00134787	0.00783345	KCl_1h	ENSMUSG00000074283	Zfp109
1181.6	-0.357191	0.11145	-3.20495	0.00135085	0.00784551	KCl_1h	ENSMUSG00000022801	Lrch3
1013.04	0.35053	0.10937	3.20498	0.00135073	0.00784551	KCl_1h	ENSMUSG00000027465	Tbc1d20
613.22	-0.415807	0.129901	-3.20096	0.00136971	0.00795245	KCl_1h	ENSMUSG00000035198	Tubg1
1025.83	0.371202	0.115984	3.20046	0.00137207	0.00796348	KCl_1h	ENSMUSG00000038290	Smg6
2594.74	0.313552	0.0979868	3.19994	0.00137457	0.00797537	KCl_1h	ENSMUSG00000022848	Dirc2
69.8599	1.07851	0.337084	3.19953	0.00137652	0.00798402	KCl_1h	ENSMUSG00000030771	Micalcl
674.385	-0.46328	0.144819	-3.19902	0.00137895	0.00799542	KCl_1h	ENSMUSG00000035024	Ncapd3
620.66	0.44942	0.140508	3.19853	0.0013813	0.00800643	KCl_1h	ENSMUSG00000034295	Fhod3
86.1396	-1.06158	0.331975	-3.19778	0.00138489	0.00802457	KCl_1h	ENSMUSG00000052229	Gpr17
555.868	-0.435091	0.136079	-3.19733	0.00138704	0.00803437	KCl_1h	ENSMUSG00000063334	Krr1
3597.01	0.289701	0.0906473	3.19592	0.00139387	0.00807126	KCl_1h	ENSMUSG00000022312	Eif3h
130.121	-0.874123	0.27353	-3.19571	0.00139486	0.00807427	KCl_1h	ENSMUSG00000048617	Rtbdn
8.11939	3.38531	1.05979	3.19432	0.00140161	0.00811067	KCl_1h	ENSMUSG00000039714	Cplx3
4008.7	0.295579	0.0925437	3.19394	0.00140346	0.00811867	KCl_1h	ENSMUSG00000049583	Grm5
1623.69	0.311107	0.0974254	3.19329	0.00140664	0.00813438	KCl_1h	ENSMUSG00000083327	Vcp-rs
165.984	-0.761824	0.238639	-3.19237	0.00141111	0.00815752	KCl_1h	ENSMUSG00000040464	Gtpbp10
108.074	0.89847	0.281517	3.19153	0.00141524	0.00817869	KCl_1h	ENSMUSG00000071424	Grid2
475.883	-0.513023	0.160777	-3.19089	0.00141835	0.00819399	KCl_1h	ENSMUSG00000019297	Nop9
30.8218	1.56995	0.492119	3.19019	0.00142179	0.00821116	KCl_1h	ENSMUSG00000020434	4921536K21Rik
134.201	-0.971067	0.30441	-3.19	0.00142274	0.00821391	KCl_1h	ENSMUSG00000049521	Cdc42ep1
9141.29	0.288304	0.0904013	3.18916	0.00142687	0.00823416	KCl_1h	ENSMUSG00000060126	Tpt1
6.82284	-5.51449	1.72917	-3.18909	0.00142719	0.00823416	KCl_1h	ENSMUSG00000086421	Gm14091
157.13	0.742272	0.232802	3.18843	0.00143049	0.00824774	KCl_1h	ENSMUSG00000000753	Serpinf1
5521.12	-0.291886	0.0915438	-3.18848	0.00143022	0.00824774	KCl_1h	ENSMUSG00000057406	Nsd2
1858.4	-0.336261	0.105472	-3.18815	0.00143184	0.00825281	KCl_1h	ENSMUSG00000000567	Sox9
120.093	-0.825147	0.258862	-3.18759	0.00143462	0.00826611	KCl_1h	ENSMUSG00000046567	4930430F08Rik
7.41294	3.95351	1.24042	3.18723	0.00143644	0.00827388	KCl_1h	ENSMUSG00000022468	Endou
12.6872	-3.96601	1.24454	-3.18672	0.00143897	0.00828572	KCl_1h	ENSMUSG00000052563	D930048N14Rik
586.023	-0.427304	0.134133	-3.18567	0.00144419	0.00831299	KCl_1h	ENSMUSG00000078908	Mon1b
985.994	-0.427019	0.134058	-3.18532	0.00144592	0.00832023	KCl_1h	ENSMUSG00000040396	Abhd13
1839.69	0.34791	0.109257	3.18434	0.00145085	0.00834585	KCl_1h	ENSMUSG00000075706	Gpx4
5.24288	4.74171	1.48926	3.18395	0.0014528	0.00835433	KCl_1h	ENSMUSG00000031022	BC051019
244.457	-0.619117	0.194497	-3.18316	0.00145675	0.00837428	KCl_1h	ENSMUSG00000024785	Rcl1
2553.14	0.286051	0.0898707	3.18292	0.00145798	0.00837862	KCl_1h	ENSMUSG00000024500	Ppp2r2b
1505.32	-0.319527	0.100398	-3.18261	0.00145955	0.00838488	KCl_1h	ENSMUSG00000029176	Anapc4
760.887	-0.414751	0.130332	-3.18227	0.00146124	0.00839183	KCl_1h	ENSMUSG00000018800	Abca5
351.825	-0.523807	0.164613	-3.18206	0.00146233	0.00839528	KCl_1h	ENSMUSG00000059810	Rgs3
3279.56	0.449774	0.141367	3.1816	0.00146462	0.00840568	KCl_1h	ENSMUSG00000042453	Reln
993.973	-0.360104	0.113191	-3.18138	0.00146577	0.00840675	KCl_1h	ENSMUSG00000034157	Cipc
785.68	-0.379018	0.119135	-3.18142	0.00146554	0.00840675	KCl_1h	ENSMUSG00000035632	Cnot3
994.772	-0.360536	0.11337	-3.18018	0.00147185	0.00843885	KCl_1h	ENSMUSG00000029502	Golga3
3922.23	0.259424	0.0815956	3.17939	0.00147585	0.00845899	KCl_1h	ENSMUSG00000032570	Atp2c1
40.3054	-1.4936	0.469835	-3.17898	0.00147794	0.00846824	KCl_1h	ENSMUSG00000034639	Setmar
42.465	-1.44192	0.45367	-3.17834	0.00148123	0.00848429	KCl_1h	ENSMUSG00000078580	E430018J23Rik
138.4	-0.822604	0.258859	-3.1778	0.00148396	0.00849711	KCl_1h	ENSMUSG00000022335	Zfat
2540.36	-0.372085	0.117105	-3.17737	0.00148617	0.00850703	KCl_1h	ENSMUSG00000005198	Polr2a
3263.17	0.281102	0.0884953	3.17646	0.00149084	0.00852816	KCl_1h	ENSMUSG00000000441	Raf1
1775.93	0.305527	0.0961839	3.17649	0.0014907	0.00852816	KCl_1h	ENSMUSG00000005846	Rsl1d1
2100.97	-0.351467	0.110713	-3.17458	0.00150052	0.00858072	KCl_1h	ENSMUSG00000057133	Chd6
336.078	0.520926	0.164155	3.17337	0.00150679	0.00861375	KCl_1h	ENSMUSG00000043929	Klhl15
21.8265	-2.38189	0.751217	-3.1707	0.00152071	0.00869048	KCl_1h	ENSMUSG00000086924	Gm11766
342.66	0.570342	0.179942	3.16958	0.00152659	0.00872122	KCl_1h	ENSMUSG00000026494	Kif26b
170.031	-0.751363	0.237109	-3.16885	0.00153041	0.00874021	KCl_1h	ENSMUSG00000027459	Fam110a
5.04605	4.98691	1.57378	3.16874	0.00153101	0.00874078	KCl_1h	ENSMUSG00000009350	Mpo
269.049	-0.696887	0.219978	-3.16798	0.00153501	0.00876072	KCl_1h	ENSMUSG00000039201	Tbc1d25
190.494	-0.684517	0.216199	-3.16615	0.00154471	0.00881324	KCl_1h	ENSMUSG00000073096	Lrrc61
1045.43	0.361021	0.114101	3.16404	0.00155596	0.00887452	KCl_1h	ENSMUSG00000032350	Gclc
930.194	-0.363728	0.114972	-3.16362	0.00155818	0.00888427	KCl_1h	ENSMUSG00000027710	Acad9
1086.91	0.432405	0.136701	3.16313	0.0015608	0.00889631	KCl_1h	ENSMUSG00000085328	Gm17131
2667.65	-0.293798	0.0928851	-3.16303	0.00156136	0.00889659	KCl_1h	ENSMUSG00000033326	Kdm4a
2672.14	0.32393	0.102415	3.16293	0.00156189	0.00889674	KCl_1h	ENSMUSG00000033065	Pfkm
2683.92	0.360145	0.113915	3.16151	0.00156952	0.00893723	KCl_1h	ENSMUSG00000030465	Psd3
2440.4	0.328347	0.103912	3.15985	0.0015785	0.00898544	KCl_1h	ENSMUSG00000018481	Appbp2
444.304	-0.509781	0.161378	-3.15893	0.00158349	0.00901091	KCl_1h	ENSMUSG00000022516	Nudt16l1
2121.3	0.332511	0.105266	3.15875	0.00158446	0.00901353	KCl_1h	ENSMUSG00000038255	Neurod2
628.64	-0.418398	0.132473	-3.15836	0.00158662	0.00902284	KCl_1h	ENSMUSG00000024982	Zdhhc6
39.1857	1.47998	0.468884	3.1564	0.0015973	0.00908065	KCl_1h	ENSMUSG00000058396	Gpr182
12318.6	0.229962	0.0728602	3.1562	0.00159837	0.00908376	KCl_1h	ENSMUSG00000039735	Fnbp1l
716.317	-0.385975	0.122332	-3.15515	0.00160416	0.00911369	KCl_1h	ENSMUSG00000010554	Mettl16
744.005	-0.385876	0.122311	-3.15487	0.00160569	0.00911646	KCl_1h	ENSMUSG00000026869	Psmd5
2125.62	-0.437079	0.13854	-3.15489	0.00160561	0.00911646	KCl_1h	ENSMUSG00000060206	Zfp462
420.842	-0.477449	0.151359	-3.15441	0.00160822	0.00912785	KCl_1h	ENSMUSG00000038510	Rpf2
84.5361	-1.0361	0.328679	-3.1523	0.00161988	0.00918827	KCl_1h	ENSMUSG00000020648	Dus4l
93.0468	0.95581	0.303211	3.1523	0.00161991	0.00918827	KCl_1h	ENSMUSG00000026479	Lamc2
154.362	-0.744662	0.236305	-3.15128	0.00162557	0.00921735	KCl_1h	ENSMUSG00000055041	Commd5
371.525	-0.518538	0.164584	-3.15059	0.00162939	0.009236	KCl_1h	ENSMUSG00000049600	Zbtb45
677.478	-0.459164	0.14576	-3.15014	0.00163193	0.00924441	KCl_1h	ENSMUSG00000046020	Pofut1
166.486	-0.777003	0.246657	-3.15014	0.00163192	0.00924441	KCl_1h	ENSMUSG00000070284	Gmppb
481.081	-0.552202	0.17532	-3.14968	0.00163451	0.00925602	KCl_1h	ENSMUSG00000007080	Pole
4751.77	0.288395	0.0915915	3.1487	0.00163996	0.00928388	KCl_1h	ENSMUSG00000047215	Rpl9
1543.68	0.322973	0.102578	3.14854	0.00164087	0.00928603	KCl_1h	ENSMUSG00000038065	Mturn
6879.37	0.250103	0.0794658	3.1473	0.00164784	0.00932249	KCl_1h	ENSMUSG00000020372	Rack1
459.893	-0.536739	0.170561	-3.14691	0.00165006	0.00933202	KCl_1h	ENSMUSG00000039994	Timeless
18.2707	-2.41719	0.768211	-3.14651	0.0016523	0.00934162	KCl_1h	ENSMUSG00000058661
458.106	-0.456259	0.145024	-3.1461	0.00165465	0.00935188	KCl_1h	ENSMUSG00000021033	Gstz1
783.979	-0.416719	0.132476	-3.14562	0.00165736	0.00936421	KCl_1h	ENSMUSG00000027854	Sike1
1073.19	0.416322	0.132378	3.14496	0.00166109	0.00938221	KCl_1h	ENSMUSG00000028532	Cachd1
5497.95	0.292315	0.0929734	3.14407	0.00166613	0.00940767	KCl_1h	ENSMUSG00000034390	Cmip
261.918	-0.60251	0.191687	-3.14319	0.00167119	0.00943316	KCl_1h	ENSMUSG00000070814	Zswim9
1113.12	0.489252	0.155728	3.14171	0.00167967	0.00947799	KCl_1h	ENSMUSG00000040125	Gpr26
532.836	-0.493961	0.157279	-3.14068	0.00168557	0.00950821	KCl_1h	ENSMUSG00000021504	B4galt7
32.7211	-1.64695	0.524411	-3.14057	0.0016862	0.00950868	KCl_1h	ENSMUSG00000057842	Zfp595
838.179	0.559043	0.178163	3.13782	0.00170211	0.0095953	KCl_1h	ENSMUSG00000022893	Adamts1
975.318	0.394964	0.125899	3.13715	0.00170596	0.00961391	KCl_1h	ENSMUSG00000036199	Ndufa13
451.514	-0.48409	0.154321	-3.13691	0.00170739	0.00961885	KCl_1h	ENSMUSG00000034235	Usp54
235.627	-0.621243	0.198097	-3.13605	0.00171238	0.00964389	KCl_1h	ENSMUSG00000022503	Nubp1
9.4878	-3.69912	1.17962	-3.13586	0.00171351	0.00964711	KCl_1h	ENSMUSG00000045746	B230317F23Rik
464.966	-0.493534	0.157399	-3.13555	0.00171533	0.00965114	KCl_1h	ENSMUSG00000022814	Umps
186.252	0.738938	0.235663	3.13557	0.0017152	0.00965114	KCl_1h	ENSMUSG00000043964	Orai3
985.918	0.368772	0.117636	3.13486	0.00171935	0.00967068	KCl_1h	ENSMUSG00000031848	Lsm4
179.359	-0.81416	0.259752	-3.13437	0.00172221	0.00968363	KCl_1h	ENSMUSG00000033149	Phldb2
347.359	-0.532842	0.170011	-3.13417	0.00172342	0.00968467	KCl_1h	ENSMUSG00000021639	Gtf2h2
289.949	-0.567502	0.18107	-3.13415	0.0017235	0.00968467	KCl_1h	ENSMUSG00000028010	Gar1
102.555	-0.934133	0.298131	-3.1333	0.00172851	0.00970969	KCl_1h	ENSMUSG00000031669	Gins3
2445.6	0.345496	0.110272	3.13313	0.00172955	0.0097124	KCl_1h	ENSMUSG00000090841	Myl6
11.2494	2.61474	0.834679	3.13263	0.00173248	0.00972571	KCl_1h	ENSMUSG00000080115	Mettl21b
2193.09	0.302408	0.0965481	3.1322	0.00173503	0.0097369	KCl_1h	ENSMUSG00000051615	Rap2a
123.728	-0.841609	0.268739	-3.13169	0.00173801	0.00975051	KCl_1h	ENSMUSG00000032051	Fdx1
14.8403	2.4064	0.768784	3.13013	0.00174726	0.00979926	KCl_1h	ENSMUSG00000051735	Rinl
187.14	-0.68449	0.218732	-3.12935	0.00175192	0.00982221	KCl_1h	ENSMUSG00000016520	Lnx2
7208.33	0.256369	0.0819289	3.12917	0.00175303	0.00982531	KCl_1h	ENSMUSG00000032518	Rpsa
17774.4	0.23001	0.0735148	3.12876	0.00175547	0.00983266	KCl_1h	ENSMUSG00000020849	Ywhae
617.288	-0.44792	0.143162	-3.12876	0.00175543	0.00983266	KCl_1h	ENSMUSG00000028282	Casp8ap2
1061.57	0.409993	0.131083	3.12774	0.00176159	0.00986375	KCl_1h	ENSMUSG00000020163	Uqcr11
473.388	-0.517179	0.165361	-3.12757	0.00176257	0.00986611	KCl_1h	ENSMUSG00000031327	Chic1
2849.02	0.284138	0.0908612	3.12717	0.00176499	0.00987651	KCl_1h	ENSMUSG00000021279	Cdc42bpb
2003.35	-0.288781	0.0923698	-3.12636	0.00176985	0.00990053	KCl_1h	ENSMUSG00000045973	Slc25a51
988.02	0.340519	0.108942	3.12569	0.00177387	0.00991982	KCl_1h	ENSMUSG00000059552	Trp53
570.279	-0.434954	0.139159	-3.12558	0.00177457	0.00992054	KCl_1h	ENSMUSG00000020063	Sirt1
5.97523	3.98814	1.27613	3.12519	0.0017769	0.00993041	KCl_1h	ENSMUSG00000092381	Gm20512
38.3168	-1.5583	0.498736	-3.12449	0.00178113	0.00995083	KCl_1h	ENSMUSG00000085072	Ict1os
3056.9	0.286846	0.091832	3.1236	0.00178655	0.00997794	KCl_1h	ENSMUSG00000062070	Pgk1
3036.03	0.400482	0.128245	3.12278	0.0017915	0.0100024	KCl_1h	ENSMUSG00000004891	Nes
1712.97	0.333311	0.10674	3.12264	0.00179237	0.0100041	KCl_1h	ENSMUSG00000030824	Nucb1
56.1664	-1.21157	0.388027	-3.12239	0.00179391	0.0100062	KCl_1h	ENSMUSG00000027478	Dnmt3b
702.933	0.393453	0.12601	3.1224	0.00179383	0.0100062	KCl_1h	ENSMUSG00000036693	Nop14
526.82	0.428957	0.137436	3.12114	0.0018015	0.0100454	KCl_1h	ENSMUSG00000003518	Dusp3
3920.69	0.295013	0.0945599	3.11985	0.00180943	0.0100864	KCl_1h	ENSMUSG00000031028	Tub
818.222	-0.394799	0.126559	-3.11948	0.00181169	0.0100945	KCl_1h	ENSMUSG00000028218	Fam92a
4.14944	5.74561	1.84192	3.11936	0.00181244	0.0100945	KCl_1h	ENSMUSG00000029138	4930548H24Rik
495.982	0.491767	0.157652	3.11933	0.00181262	0.0100945	KCl_1h	ENSMUSG00000037999	Arap2
874.314	0.367053	0.117677	3.11915	0.00181376	0.0100976	KCl_1h	ENSMUSG00000028049	Scamp3
642.281	-0.39781	0.127548	-3.11891	0.00181522	0.0101025	KCl_1h	ENSMUSG00000066149	Cdc26
2279.52	0.285436	0.0915537	3.11769	0.00182273	0.0101411	KCl_1h	ENSMUSG00000055932	Fto
601.544	0.409022	0.131246	3.11645	0.00183044	0.0101808	KCl_1h	ENSMUSG00000028048	Gba
526.518	0.436072	0.13996	3.11568	0.00183522	0.0102041	KCl_1h	ENSMUSG00000003382	Etv3
272.969	-0.599936	0.192593	-3.11505	0.00183914	0.0102227	KCl_1h	ENSMUSG00000000202	Btbd17
475.474	-0.516645	0.165866	-3.11484	0.00184044	0.0102266	KCl_1h	ENSMUSG00000027164	Traf6
1182.25	-0.367564	0.118011	-3.11465	0.00184162	0.0102299	KCl_1h	ENSMUSG00000014668	Chfr
369.086	-0.518061	0.166345	-3.11438	0.0018433	0.010236	KCl_1h	ENSMUSG00000016495	Plgrkt
541.578	-0.476474	0.153004	-3.11413	0.00184489	0.0102374	KCl_1h	ENSMUSG00000027284	Cdan1
10.3704	2.76625	0.888308	3.11406	0.00184531	0.0102374	KCl_1h	ENSMUSG00000027505	Fam209
4560.15	0.324274	0.104131	3.1141	0.00184507	0.0102374	KCl_1h	ENSMUSG00000030695	Aldoa
242.498	-0.590765	0.189718	-3.11391	0.00184628	0.0102395	KCl_1h	ENSMUSG00000043065	Spice1
376.273	0.600063	0.192728	3.11353	0.00184867	0.0102495	KCl_1h	ENSMUSG00000055980	Irs1
898.928	0.497835	0.159931	3.11282	0.00185308	0.0102707	KCl_1h	ENSMUSG00000020593	Lpin1
413.331	-0.560374	0.180085	-3.11172	0.00186002	0.0103059	KCl_1h	ENSMUSG00000037348	Paqr7
151.661	-0.777419	0.250042	-3.10916	0.00187623	0.0103924	KCl_1h	ENSMUSG00000002109	Ddb2
667.488	0.410624	0.132092	3.10862	0.00187963	0.0104079	KCl_1h	ENSMUSG00000029819	Npy
753.478	0.483407	0.155512	3.10848	0.00188054	0.0104097	KCl_1h	ENSMUSG00000030772	Dkk3
41.8174	1.288	0.414421	3.10796	0.00188384	0.0104247	KCl_1h	ENSMUSG00000027961	Lrrc39
399.928	-0.492012	0.158349	-3.10714	0.00188907	0.0104503	KCl_1h	ENSMUSG00000066440	Zfyve26
5172.74	0.297312	0.0956902	3.10702	0.00188982	0.0104512	KCl_1h	ENSMUSG00000019087	Atp6ap1
813.433	-0.37456	0.120566	-3.10667	0.00189206	0.0104602	KCl_1h	ENSMUSG00000026027	Stradb
56.3006	-1.18727	0.382205	-3.10637	0.001894	0.0104676	KCl_1h	ENSMUSG00000022179	4931414P19Rik
387.979	-0.491001	0.158126	-3.10512	0.00190203	0.0105087	KCl_1h	ENSMUSG00000043463	Rab9b
4362.75	0.275213	0.0886782	3.1035	0.00191246	0.0105596	KCl_1h	ENSMUSG00000029430	Ran
425.875	-0.49578	0.159746	-3.10355	0.00191211	0.0105596	KCl_1h	ENSMUSG00000055897	Ppp4r1l-ps
1216.57	-0.342902	0.110503	-3.10311	0.001915	0.0105703	KCl_1h	ENSMUSG00000000325	Arvcf
2912.97	0.300153	0.0967369	3.10278	0.00191713	0.0105788	KCl_1h	ENSMUSG00000032803	Cdv3
6316.89	0.255834	0.0824818	3.1017	0.00192412	0.0106139	KCl_1h	ENSMUSG00000028161	Ppp3ca
65.226	1.22734	0.395714	3.10158	0.00192489	0.0106148	KCl_1h	ENSMUSG00000042417	Ccno
7601.08	0.26958	0.0869371	3.10086	0.00192958	0.010634	KCl_1h	ENSMUSG00000022841	Ap2m1
3687.61	0.273245	0.0881164	3.10096	0.00192897	0.010634	KCl_1h	ENSMUSG00000036940	Kdm1a
495.992	-0.486431	0.156878	-3.10069	0.00193068	0.0106367	KCl_1h	ENSMUSG00000041119	Pde9a
259.899	-0.646787	0.208614	-3.1004	0.00193261	0.010644	KCl_1h	ENSMUSG00000028212	Ccne2
2004.06	0.301129	0.0971299	3.10027	0.00193342	0.0106451	KCl_1h	ENSMUSG00000038780	Smurf1
409.222	-0.484628	0.156373	-3.09919	0.00194053	0.0106809	KCl_1h	ENSMUSG00000024082	Ndufaf7
179.958	-0.695946	0.224605	-3.09853	0.00194482	0.0107007	KCl_1h	ENSMUSG00000020526	Znhit3
272.726	-0.593099	0.191418	-3.09845	0.00194536	0.0107007	KCl_1h	ENSMUSG00000038534	Osbpl7
3.14422	6.7491	2.1789	3.09748	0.00195171	0.0107323	KCl_1h	ENSMUSG00000078353
3410.4	0.32057	0.103498	3.09737	0.00195247	0.0107331	KCl_1h	ENSMUSG00000029004	Kmt2e
462.265	-0.484435	0.156409	-3.09723	0.00195339	0.0107347	KCl_1h	ENSMUSG00000030527	Crtc3
573.415	-0.413229	0.133435	-3.09684	0.00195594	0.0107453	KCl_1h	ENSMUSG00000020464	Pnpt1
339.94	-0.559073	0.180631	-3.09511	0.00196737	0.0108048	KCl_1h	ENSMUSG00000025377	Tepsin
6.88633	3.53044	1.1408	3.0947	0.00197011	0.0108164	KCl_1h	ENSMUSG00000017832	Hspb9
1809.23	-0.323184	0.104471	-3.09353	0.00197792	0.0108559	KCl_1h	ENSMUSG00000020580	Rock2
1253.32	0.350859	0.113433	3.0931	0.00198075	0.010868	KCl_1h	ENSMUSG00000044894	Uqcrq
15.5492	2.1288	0.688401	3.09239	0.00198553	0.0108908	KCl_1h	ENSMUSG00000030730	Atp2a1
276.326	-0.572792	0.185299	-3.09118	0.00199364	0.0109318	KCl_1h	ENSMUSG00000053870	Fpgt
2748.02	0.336968	0.109048	3.09008	0.00200106	0.0109691	KCl_1h	ENSMUSG00000024130	Abca3
5.09827	4.38715	1.4198	3.08997	0.00200178	0.0109696	KCl_1h	ENSMUSG00000055865	Fam19a3
2565.93	0.296854	0.0960854	3.08948	0.00200507	0.0109842	KCl_1h	ENSMUSG00000031672	Got2
184.078	-0.68487	0.221686	-3.08938	0.00200577	0.0109846	KCl_1h	ENSMUSG00000037224	Zfyve28
2458.28	0.275352	0.0891356	3.08914	0.00200739	0.01099	KCl_1h	ENSMUSG00000019173	Rab5c
6650.17	0.337595	0.10932	3.08814	0.00201417	0.0110237	KCl_1h	ENSMUSG00000051790	Nlgn2
3145.81	0.267685	0.0866929	3.08774	0.00201683	0.0110279	KCl_1h	ENSMUSG00000003810	Mast2
1431.45	-0.306386	0.099224	-3.08782	0.00201629	0.0110279	KCl_1h	ENSMUSG00000051285	Pcmtd1
103.047	-0.892883	0.289166	-3.08779	0.00201654	0.0110279	KCl_1h	ENSMUSG00000051978	Erich1
1767.59	0.306702	0.0993566	3.08688	0.00202269	0.0110565	KCl_1h	ENSMUSG00000029465	Arpc3
1377.46	0.315861	0.102354	3.08598	0.00202881	0.0110864	KCl_1h	ENSMUSG00000002015	Bcap31
2870.29	0.3499	0.113394	3.08569	0.00203078	0.0110902	KCl_1h	ENSMUSG00000033578	Tmem35a
1911.54	0.299753	0.0971406	3.08577	0.00203028	0.0110902	KCl_1h	ENSMUSG00000034252	Senp6
281.068	0.585387	0.189756	3.08494	0.00203593	0.0111149	KCl_1h	ENSMUSG00000021025	Nfkbia
1583.91	0.319573	0.10365	3.08321	0.00204781	0.0111763	KCl_1h	ENSMUSG00000062006	Rpl34-ps1
103.456	-0.980181	0.317969	-3.08263	0.00205178	0.0111944	KCl_1h	ENSMUSG00000037846	Rtkn2
3973.82	-0.258345	0.0838092	-3.08253	0.00205247	0.0111947	KCl_1h	ENSMUSG00000004530	Coro1c
1149.7	0.328015	0.10642	3.08225	0.0020544	0.0112017	KCl_1h	ENSMUSG00000072829
345.755	-0.497815	0.16152	-3.08207	0.00205566	0.0112051	KCl_1h	ENSMUSG00000047804	Akap10
105.441	-0.889825	0.288777	-3.08135	0.00206063	0.0112287	KCl_1h	ENSMUSG00000089847	Timm10b
3345.48	0.269394	0.0874318	3.08119	0.00206172	0.0112311	KCl_1h	ENSMUSG00000050334	C130071C03Rik
647.35	0.414616	0.13457	3.08104	0.00206282	0.0112336	KCl_1h	ENSMUSG00000031760	Mt3
1736.96	-0.361134	0.117223	-3.08075	0.0020648	0.0112339	KCl_1h	ENSMUSG00000020776	Fbf1
846.155	0.4369	0.141809	3.08091	0.0020637	0.0112339	KCl_1h	ENSMUSG00000024660	Incenp
255.182	0.583335	0.189348	3.08076	0.00206471	0.0112339	KCl_1h	ENSMUSG00000038608	Dock10
2761.81	0.285117	0.0925521	3.08061	0.00206574	0.0112355	KCl_1h	ENSMUSG00000034187	Nsf
1743.02	-0.288162	0.0935663	-3.07976	0.00207165	0.0112579	KCl_1h	ENSMUSG00000024370	Cdc23
1141.07	0.340006	0.110395	3.0799	0.00207072	0.0112579	KCl_1h	ENSMUSG00000028837	Psmb2
659.956	-0.469362	0.152406	-3.07968	0.00207221	0.0112579	KCl_1h	ENSMUSG00000040520	Manea
229.206	-0.619113	0.201034	-3.07965	0.00207244	0.0112579	KCl_1h	ENSMUSG00000059183	Mtfmt
275.642	-0.605242	0.196546	-3.0794	0.00207417	0.0112638	KCl_1h	ENSMUSG00000075224	Lrrc55
9.27703	3.03148	0.984496	3.07922	0.00207545	0.0112673	KCl_1h	ENSMUSG00000070999	Ccin
7510.95	0.247799	0.0805148	3.07768	0.0020862	0.0113221	KCl_1h	ENSMUSG00000036667	Tcaf1
163.786	0.761478	0.247511	3.07654	0.00209417	0.0113579	KCl_1h	ENSMUSG00000031740	Mmp2
1505.64	0.326233	0.10604	3.07652	0.00209435	0.0113579	KCl_1h	ENSMUSG00000034708	Grn
137.197	-0.792762	0.257686	-3.07646	0.00209474	0.0113579	KCl_1h	ENSMUSG00000039963	Ccdc40
74.3374	-1.1027	0.358734	-3.07387	0.00211305	0.0114533	KCl_1h	ENSMUSG00000029627	Zkscan14
5022.69	0.28009	0.0911222	3.07378	0.00211365	0.0114533	KCl_1h	ENSMUSG00000038976	Ppp1r9b
774.431	-0.400077	0.130182	-3.07321	0.00211767	0.0114715	KCl_1h	ENSMUSG00000058240	Cryzl1
558.159	0.459753	0.149622	3.07276	0.00212091	0.0114855	KCl_1h	ENSMUSG00000051851	Rtl8c
154.51	0.768815	0.250212	3.07265	0.00212164	0.0114859	KCl_1h	ENSMUSG00000024232	Bambi
419.521	-0.460693	0.149941	-3.0725	0.00212277	0.0114885	KCl_1h	ENSMUSG00000051232	Tmem199
188.341	-0.662255	0.215633	-3.07121	0.00213191	0.0115344	KCl_1h	ENSMUSG00000023259	Slc26a6
936.159	-0.359013	0.116932	-3.07028	0.0021386	0.011567	KCl_1h	ENSMUSG00000038039	Gcc2
2855.11	0.330421	0.10767	3.06882	0.00214907	0.0116188	KCl_1h	ENSMUSG00000003226	Ranbp2
662.72	0.474699	0.154687	3.06876	0.0021495	0.0116188	KCl_1h	ENSMUSG00000043531	Sorcs1
441.293	-0.488802	0.159296	-3.06852	0.00215122	0.0116244	KCl_1h	ENSMUSG00000068551	Zfp467
4655.29	0.278532	0.0908066	3.06731	0.00215997	0.0116681	KCl_1h	ENSMUSG00000031167	Rbm3
75.8465	-1.06672	0.347946	-3.06577	0.00217113	0.0117211	KCl_1h	ENSMUSG00000035759	Bbs10
549.33	-0.472495	0.154118	-3.0658	0.00217086	0.0117211	KCl_1h	ENSMUSG00000055707	Klhl26
171.36	-0.738433	0.24091	-3.06518	0.00217537	0.0117404	KCl_1h	ENSMUSG00000032783	Troap
19.3321	1.92834	0.629158	3.06495	0.00217703	0.0117457	KCl_1h	ENSMUSG00000025380	Fscn2
171.542	0.710262	0.231785	3.06432	0.00218166	0.0117651	KCl_1h	ENSMUSG00000026708	Cenpl
79.1079	-1.06653	0.348054	-3.06428	0.00218197	0.0117651	KCl_1h	ENSMUSG00000079445	B3gnt7
771.282	-0.417219	0.136166	-3.06405	0.00218365	0.0117705	KCl_1h	ENSMUSG00000027708	Dcun1d1
3779.81	0.329926	0.10769	3.06366	0.0021865	0.0117823	KCl_1h	ENSMUSG00000020321	Mdh1
4487.4	0.320431	0.104602	3.06335	0.00218876	0.0117908	KCl_1h	ENSMUSG00000013787	Ehmt2
5163.93	0.254419	0.0830827	3.06224	0.00219684	0.0118307	KCl_1h	ENSMUSG00000034024	Cct2
11.0085	-3.38205	1.10454	-3.06195	0.00219897	0.0118385	KCl_1h	ENSMUSG00000086103	Gm11832
685.045	0.423956	0.138476	3.06159	0.00220162	0.0118491	KCl_1h	ENSMUSG00000059921	Unc5c
409.952	0.50859	0.166155	3.06094	0.00220643	0.0118702	KCl_1h	ENSMUSG00000007827	Ankrd26
592.744	-0.410455	0.134102	-3.06076	0.00220778	0.0118702	KCl_1h	ENSMUSG00000026687	Aldh9a1
1738.75	0.297479	0.0971933	3.06069	0.00220825	0.0118702	KCl_1h	ENSMUSG00000028830	AU040320
5950.07	0.369565	0.120744	3.06073	0.00220797	0.0118702	KCl_1h	ENSMUSG00000062044	Lmtk3
2536.26	0.315084	0.102957	3.06035	0.00221078	0.0118801	KCl_1h	ENSMUSG00000032883	Acsl3
18.6426	1.91235	0.624943	3.06004	0.00221309	0.0118882	KCl_1h	ENSMUSG00000029195	Klb
154.584	-0.735724	0.240436	-3.05996	0.00221364	0.0118882	KCl_1h	ENSMUSG00000052794	1700030K09Rik
934.391	0.432617	0.141415	3.05919	0.00221934	0.0119078	KCl_1h	ENSMUSG00000038576	Susd4
1101.15	-0.359066	0.117366	-3.05937	0.00221802	0.0119078	KCl_1h	ENSMUSG00000041225	Arhgap12
1987.61	0.342069	0.111815	3.05925	0.00221895	0.0119078	KCl_1h	ENSMUSG00000048240	Gng7
92.1459	-0.947797	0.309919	-3.05821	0.0022266	0.0119431	KCl_1h	ENSMUSG00000087153	Gm6483
133.158	-0.801347	0.262076	-3.05769	0.00223052	0.0119605	KCl_1h	ENSMUSG00000050786	Ccdc126
1640.76	0.314032	0.102723	3.05708	0.00223503	0.0119774	KCl_1h	ENSMUSG00000023307	2021-03-05
91.8853	-0.942682	0.30836	-3.05708	0.00223505	0.0119774	KCl_1h	ENSMUSG00000042686	Jph1
3945.45	0.257354	0.0842218	3.05567	0.00224555	0.0120289	KCl_1h	ENSMUSG00000027706	Sec62
2630.19	0.269087	0.0880631	3.05561	0.00224603	0.0120289	KCl_1h	ENSMUSG00000028618	Tmem59
287.981	-0.611147	0.200041	-3.05511	0.00224981	0.0120454	KCl_1h	ENSMUSG00000022009	Nufip1
2662.43	0.275149	0.0900873	3.05425	0.00225625	0.0120762	KCl_1h	ENSMUSG00000025364	Pa2g4
49.4352	1.33183	0.436224	3.05308	0.00226506	0.0121196	KCl_1h	ENSMUSG00000095562	Gm21887
513.817	0.417132	0.136631	3.05297	0.00226589	0.0121204	KCl_1h	ENSMUSG00000033389	Arhgap44
178.025	-0.680832	0.223026	-3.0527	0.0022679	0.0121274	KCl_1h	ENSMUSG00000068264	Ap5s1
1304.75	-0.351637	0.115199	-3.05243	0.00226999	0.0121349	KCl_1h	ENSMUSG00000025485	Ric8a
2831.5	0.341003	0.111732	3.05196	0.00227351	0.0121429	KCl_1h	ENSMUSG00000000305	Cdh4
40.0215	1.3117	0.429768	3.05211	0.00227241	0.0121429	KCl_1h	ENSMUSG00000020424	Gatsl3
4972.19	0.350787	0.114938	3.05195	0.00227358	0.0121429	KCl_1h	ENSMUSG00000020886	Dlg4
585.768	-0.452015	0.148184	-3.05037	0.00228563	0.0122035	KCl_1h	ENSMUSG00000042472	Zfp410
431.053	0.462587	0.151664	3.05009	0.00228773	0.012211	KCl_1h	ENSMUSG00000021759	Plpp1
2367.02	-0.283768	0.0930491	-3.04966	0.00229098	0.0122246	KCl_1h	ENSMUSG00000028423	Nfx1
188.359	-0.702321	0.23037	-3.04866	0.00229863	0.0122617	KCl_1h	ENSMUSG00000040387	Klhl32
217.15	-0.646557	0.212095	-3.04843	0.00230043	0.0122617	KCl_1h	ENSMUSG00000022760	Thap7
523.314	-0.457045	0.149932	-3.04835	0.00230103	0.0122617	KCl_1h	ENSMUSG00000039501	Znfx1
411.38	-0.489753	0.160665	-3.0483	0.00230144	0.0122617	KCl_1h	ENSMUSG00000047084	Ngrn
464.853	-0.491617	0.161268	-3.04845	0.00230022	0.0122617	KCl_1h	ENSMUSG00000056260	Lrif1
1362.43	-0.310155	0.101765	-3.04776	0.00230558	0.01228	KCl_1h	ENSMUSG00000026554	Dcaf8
846.437	-0.37505	0.123098	-3.04675	0.0023133	0.0123174	KCl_1h	ENSMUSG00000020409	Slu7
169.651	-0.701908	0.230391	-3.04659	0.00231454	0.0123202	KCl_1h	ENSMUSG00000024174	Pot1b
660.288	-0.394696	0.129559	-3.04645	0.00231561	0.0123222	KCl_1h	ENSMUSG00000031753	Cog4
509.595	-0.44307	0.1455	-3.04515	0.00232567	0.0123719	KCl_1h	ENSMUSG00000053128	Rnf26
833.1	0.374985	0.123166	3.04454	0.00233036	0.0123931	KCl_1h	ENSMUSG00000026317	Cln8
205.86	-0.640942	0.210553	-3.04408	0.0023339	0.0124055	KCl_1h	ENSMUSG00000027583	Zbtb46
2773.52	0.273955	0.0899968	3.04406	0.00233412	0.0124055	KCl_1h	ENSMUSG00000060681	Slc9a6
615.655	-0.596681	0.196132	-3.04224	0.00234828	0.012477	KCl_1h	ENSMUSG00000050912	Tmem123
4121.73	0.298904	0.0982612	3.04193	0.00235063	0.0124828	KCl_1h	ENSMUSG00000037012	Hk1
2889.53	0.326913	0.10747	3.04191	0.00235081	0.0124828	KCl_1h	ENSMUSG00000041037	Irgq
3889.02	0.257589	0.0846956	3.04135	0.00235517	0.0125022	KCl_1h	ENSMUSG00000031691	Tnpo2
129.709	-0.88034	0.289474	-3.04117	0.0023566	0.012506	KCl_1h	ENSMUSG00000028807	Zbtb8a
152.234	-0.760469	0.250085	-3.04084	0.00235921	0.0125161	KCl_1h	ENSMUSG00000007777	0610009B22Rik
603.967	-0.392224	0.12901	-3.04026	0.00236371	0.0125323	KCl_1h	ENSMUSG00000042032	Mat2b
222.889	-0.597893	0.196656	-3.04029	0.00236348	0.0125323	KCl_1h	ENSMUSG00000047242	Taf9b
263.58	-0.567666	0.186754	-3.03964	0.00236857	0.0125543	KCl_1h	ENSMUSG00000024030	Abcg1
2955.56	0.265211	0.0872537	3.03954	0.00236937	0.0125547	KCl_1h	ENSMUSG00000017221	Psmd3
6.27433	3.95228	1.30055	3.03892	0.00237425	0.0125767	KCl_1h	ENSMUSG00000048621	Gm6377
52.3274	-1.23178	0.40563	-3.0367	0.00239182	0.012666	KCl_1h	ENSMUSG00000086753	Gm15751
79.925	-0.951361	0.313338	-3.03621	0.00239569	0.0126826	KCl_1h	ENSMUSG00000078546	Zfp995
197.618	-0.621848	0.204836	-3.03583	0.00239874	0.0126949	KCl_1h	ENSMUSG00000038425	Poli
2050.44	0.311018	0.10246	3.03551	0.00240128	0.0127045	KCl_1h	ENSMUSG00000053293	Pom121
640.9	0.487862	0.160736	3.03517	0.00240397	0.0127149	KCl_1h	ENSMUSG00000072875	Gpr27
3203.85	0.355387	0.117124	3.03428	0.00241108	0.0127487	KCl_1h	ENSMUSG00000027273	Snap25
151.866	-0.942981	0.31079	-3.03415	0.00241218	0.0127506	KCl_1h	ENSMUSG00000073062	Zxdb
1041.81	-0.329131	0.108483	-3.03394	0.00241379	0.0127553	KCl_1h	ENSMUSG00000063052	Lrrc40
1778.65	0.36223	0.119436	3.03284	0.00242261	0.012798	KCl_1h	ENSMUSG00000027829	Ccnl1
4536.61	0.243753	0.0803785	3.03256	0.00242486	0.012806	KCl_1h	ENSMUSG00000030082	Sec61a1
578.192	-0.434235	0.1432	-3.03237	0.00242642	0.0128104	KCl_1h	ENSMUSG00000002728	Naa20
1419.61	-0.394788	0.130236	-3.03133	0.00243479	0.0128507	KCl_1h	ENSMUSG00000049932	H2afx
1283.63	0.378117	0.124745	3.03112	0.00243647	0.0128557	KCl_1h	ENSMUSG00000006057	Atp5g1
1340.04	0.333298	0.109978	3.03058	0.00244088	0.0128751	KCl_1h	ENSMUSG00000044502	Bod1
692.176	-0.388276	0.128136	-3.03019	0.00244399	0.0128839	KCl_1h	ENSMUSG00000029587	Zfp12
349.142	0.53353	0.176072	3.03019	0.00244402	0.0128839	KCl_1h	ENSMUSG00000044519	Zfp488
30.925	-1.76867	0.583789	-3.02964	0.00244849	0.0129035	KCl_1h	ENSMUSG00000098041	Gm26981
129.457	-0.770863	0.254473	-3.02925	0.00245159	0.0129159	KCl_1h	ENSMUSG00000035367	Rmi1
24.531	1.75367	0.579081	3.02836	0.00245888	0.0129504	KCl_1h	ENSMUSG00000059555	Tor4a
1728.52	0.349385	0.115384	3.02803	0.00246158	0.0129607	KCl_1h	ENSMUSG00000023033	Scn8a
1823.21	0.387201	0.127889	3.02762	0.00246487	0.0129742	KCl_1h	ENSMUSG00000071658	Gng3
2812.11	0.296146	0.0978209	3.02743	0.00246641	0.0129784	KCl_1h	ENSMUSG00000068882	Ssb
112.196	0.853877	0.282106	3.0268	0.00247158	0.0130016	KCl_1h	ENSMUSG00000031438	Rnf128
90.7614	0.908809	0.300292	3.02642	0.00247468	0.0130141	KCl_1h	ENSMUSG00000029304	Spp1
518.018	-0.447511	0.147906	-3.02564	0.00248108	0.0130435	KCl_1h	ENSMUSG00000020876	Snx11
15724.2	0.296675	0.0980565	3.02556	0.00248177	0.0130435	KCl_1h	ENSMUSG00000029126	Nsg1
1594.26	0.309475	0.102294	3.02536	0.00248334	0.0130478	KCl_1h	ENSMUSG00000029436	Mmp17
577.94	0.432016	0.142851	3.02424	0.00249256	0.0130923	KCl_1h	ENSMUSG00000037536	Fbxo34
94.0163	0.856674	0.283291	3.024	0.00249455	0.0130988	KCl_1h	ENSMUSG00000058360	Gm10040
618.989	-0.408683	0.135167	-3.02353	0.00249841	0.0131152	KCl_1h	ENSMUSG00000027573	Gid8
100.254	-0.867925	0.287082	-3.02326	0.00250063	0.0131229	KCl_1h	ENSMUSG00000041671	Pyroxd1
817.534	1.48865	0.492473	3.02281	0.00250438	0.0131377	KCl_1h	ENSMUSG00000028195	Cyr61
20.5511	1.91503	0.63354	3.02274	0.00250496	0.0131377	KCl_1h	ENSMUSG00000029352	Crybb3
3.95519	5.42217	1.79391	3.02255	0.00250657	0.0131422	KCl_1h	ENSMUSG00000060317	Acnat2
190.835	0.619722	0.205059	3.02217	0.00250973	0.0131548	KCl_1h	ENSMUSG00000044328	Trp53i13
325.202	-0.533768	0.176636	-3.02186	0.00251229	0.0131643	KCl_1h	ENSMUSG00000024816	Frmd8
56.0125	-1.18388	0.391943	-3.02055	0.00252317	0.0132173	KCl_1h	ENSMUSG00000097134	1110002J07Rik
1418.91	0.372728	0.123421	3.01997	0.002528	0.0132387	KCl_1h	ENSMUSG00000003808	Farsa
2761.91	0.277273	0.0918203	3.01974	0.00252991	0.0132407	KCl_1h	ENSMUSG00000037788	Vopp1
244.996	-0.592896	0.196336	-3.0198	0.00252943	0.0132407	KCl_1h	ENSMUSG00000074575	Kcng1
124.604	-0.806796	0.267202	-3.01943	0.00253252	0.0132504	KCl_1h	ENSMUSG00000010048	Ifrd2
48.1604	-1.30009	0.430673	-3.01875	0.00253823	0.0132763	KCl_1h	ENSMUSG00000092118	Fancf
959.821	-0.369965	0.122595	-3.01779	0.00254625	0.0133143	KCl_1h	ENSMUSG00000027981	Rnpc3
2716.25	0.295118	0.0978053	3.0174	0.00254953	0.0133272	KCl_1h	ENSMUSG00000061787	Rps17
37.3802	1.40592	0.465949	3.01732	0.00255024	0.0133272	KCl_1h	ENSMUSG00000090582	Gm17024
1078.07	-0.352845	0.116962	-3.01675	0.00255497	0.0133479	KCl_1h	ENSMUSG00000027598	Itch
49.8841	1.37889	0.457148	3.01628	0.00255893	0.0133646	KCl_1h	ENSMUSG00000064247	Plcxd1
462.046	0.49408	0.163863	3.01521	0.00256802	0.0134081	KCl_1h	ENSMUSG00000037892	Pcdh18
1936.54	0.303521	0.100695	3.01426	0.00257605	0.0134459	KCl_1h	ENSMUSG00000024844	Banf1
810.45	0.387298	0.128503	3.01391	0.00257901	0.0134574	KCl_1h	ENSMUSG00000042354	Gnl3
590.088	0.469563	0.155852	3.01288	0.00258782	0.0134993	KCl_1h	ENSMUSG00000027276	Jag1
859.413	-0.363107	0.120534	-3.0125	0.00259105	0.0135121	KCl_1h	ENSMUSG00000022023	Wbp4
3354.61	0.329894	0.109517	3.01226	0.00259306	0.0135186	KCl_1h	ENSMUSG00000009894	Snap47
634.651	-0.384507	0.127665	-3.01185	0.00259663	0.0135331	KCl_1h	ENSMUSG00000004221	Ikbkg
343.081	0.531542	0.176498	3.0116	0.00259873	0.01354	KCl_1h	ENSMUSG00000075702	Selenom
4076.79	0.411168	0.136534	3.01148	0.00259978	0.0135415	KCl_1h	ENSMUSG00000030683	Sez6l2
2584.96	0.282549	0.0938288	3.01132	0.00260114	0.0135436	KCl_1h	ENSMUSG00000027195	Hsd17b12
5027.16	0.316218	0.105012	3.01125	0.00260174	0.0135436	KCl_1h	ENSMUSG00000058793	Cds2
1584.2	0.389787	0.129499	3.00997	0.00261272	0.0135967	KCl_1h	ENSMUSG00000040565	Btaf1
2090.31	-0.275356	0.091503	-3.00926	0.00261884	0.0136245	KCl_1h	ENSMUSG00000038116	Phf20
123.701	-0.865654	0.287675	-3.00913	0.00261995	0.0136262	KCl_1h	ENSMUSG00000073176	Zfp449
2109.83	0.380342	0.126439	3.00811	0.00262881	0.0136682	KCl_1h	ENSMUSG00000025854	Fam20c
630.012	-0.456155	0.151667	-3.0076	0.00263315	0.0136868	KCl_1h	ENSMUSG00000034949	Zfr2
5506.91	0.404766	0.134598	3.00722	0.00263646	0.0136998	KCl_1h	ENSMUSG00000070880	Gad1
272.929	-0.551205	0.183338	-3.00649	0.00264284	0.0137237	KCl_1h	ENSMUSG00000019437	Tlcd1
1412.47	0.40602	0.135051	3.00642	0.0026434	0.0137237	KCl_1h	ENSMUSG00000021991	Cacna2d3
2708.73	0.282086	0.0938273	3.00643	0.00264332	0.0137237	KCl_1h	ENSMUSG00000034781	Gna11
29.5706	1.67601	0.557514	3.00621	0.00264526	0.0137292	KCl_1h	ENSMUSG00000074766	Ism1
160.025	-0.706476	0.235024	-3.00597	0.00264731	0.0137358	KCl_1h	ENSMUSG00000048445	Ccdc57
341.026	-0.522777	0.173933	-3.00563	0.00265034	0.0137475	KCl_1h	ENSMUSG00000074682	Zcchc3
3904.84	-0.261903	0.0871638	-3.00473	0.00265821	0.0137842	KCl_1h	ENSMUSG00000029823	Luc7l2
157.38	-0.694419	0.231123	-3.00454	0.00265982	0.0137885	KCl_1h	ENSMUSG00000033669	Zfp7
528.122	-0.457168	0.152189	-3.00395	0.00266502	0.0138113	KCl_1h	ENSMUSG00000070520	Nsmce3
204.635	-0.738519	0.245892	-3.00343	0.00266953	0.0138306	KCl_1h	ENSMUSG00000041498	Kif14
338.887	0.504718	0.168092	3.00264	0.00267651	0.0138626	KCl_1h	ENSMUSG00000042496	Prdm10
2732.02	-0.272616	0.0908081	-3.00211	0.00268119	0.0138827	KCl_1h	ENSMUSG00000048251	Bcl11b
437.697	-0.477763	0.15925	-3.00009	0.00269901	0.0139709	KCl_1h	ENSMUSG00000039623	Ap5z1
715.812	-0.432212	0.144081	-2.9998	0.00270161	0.0139802	KCl_1h	ENSMUSG00000044528	Tram1l1
4932.94	0.263197	0.0877761	2.9985	0.00271309	0.0140354	KCl_1h	ENSMUSG00000028399	Ptprd
130.818	-0.813071	0.271175	-2.99833	0.00271468	0.0140395	KCl_1h	ENSMUSG00000096952
86.8969	0.909471	0.303453	2.99707	0.00272589	0.0140933	KCl_1h	ENSMUSG00000027245	Hypk
34.6317	-1.55686	0.519584	-2.99636	0.0027322	0.0141218	KCl_1h	ENSMUSG00000060244	Alyref2
475.933	-0.441224	0.147267	-2.99608	0.00273475	0.0141308	KCl_1h	ENSMUSG00000059482	2610301B20Rik
18.7526	1.92035	0.640974	2.99599	0.00273558	0.0141309	KCl_1h	ENSMUSG00000034209	Rasl10a
212.896	-0.615385	0.205443	-2.99541	0.00274079	0.0141536	KCl_1h	ENSMUSG00000005897	Nr2c1
2342.48	0.283199	0.0946224	2.99294	0.00276306	0.0142617	KCl_1h	ENSMUSG00000009741	Ubp1
441.665	-0.463851	0.154984	-2.9929	0.00276336	0.0142617	KCl_1h	ENSMUSG00000042121	Ssh1
1998.25	0.29477	0.0984965	2.99269	0.00276529	0.0142675	KCl_1h	ENSMUSG00000048874	Phf3
353.296	0.50568	0.168983	2.99249	0.00276709	0.0142725	KCl_1h	ENSMUSG00000028521	Slc35d1
24.5447	-1.89833	0.634498	-2.99187	0.00277277	0.0142934	KCl_1h	ENSMUSG00000042106	Fam212a
7.75556	3.02495	1.01104	2.99193	0.00277221	0.0142934	KCl_1h	ENSMUSG00000056656	Apol8
214.114	0.61303	0.204974	2.99077	0.00278273	0.0143405	KCl_1h	ENSMUSG00000019947	Arid5b
455.659	-0.460525	0.153987	-2.99068	0.00278358	0.0143406	KCl_1h	ENSMUSG00000025737	Wdr24
68.1135	1.00316	0.335626	2.98892	0.00279969	0.0144194	KCl_1h	ENSMUSG00000085894	Gm15832
4.92953	4.3165	1.44448	2.98827	0.00280558	0.0144455	KCl_1h	ENSMUSG00000018924	Alox15
569.989	-0.443423	0.148496	-2.98609	0.00282568	0.0145447	KCl_1h	ENSMUSG00000026171	Rnf25
2322.98	0.351491	0.117755	2.98492	0.00283648	0.014596	KCl_1h	ENSMUSG00000024617	Camk2a
165.538	-0.710052	0.237956	-2.98396	0.00284539	0.0146375	KCl_1h	ENSMUSG00000031949	Adat1
276.327	-0.726547	0.2435	-2.98376	0.00284729	0.014643	KCl_1h	ENSMUSG00000023755	Rhebl1
2754.23	0.371262	0.124439	2.98348	0.00284991	0.0146521	KCl_1h	ENSMUSG00000026442	Nfasc
1045.76	-0.328608	0.110187	-2.98228	0.0028611	0.0147053	KCl_1h	ENSMUSG00000030279	C2cd5
863.101	0.342989	0.115015	2.98212	0.00286256	0.0147085	KCl_1h	ENSMUSG00000040606	Kazn
773.171	-0.379557	0.127285	-2.98194	0.00286424	0.0147128	KCl_1h	ENSMUSG00000046096	Mosmo
5.88009	4.13153	1.38572	2.9815	0.00286844	0.0147167	KCl_1h	ENSMUSG00000020429	Igfbp1
163.352	-0.676539	0.226898	-2.98169	0.00286665	0.0147167	KCl_1h	ENSMUSG00000026096	Osgepl1
722.368	-0.38553	0.129316	-2.98131	0.00287017	0.0147167	KCl_1h	ENSMUSG00000028522	Mier1
109.805	-0.875602	0.293696	-2.98132	0.00287004	0.0147167	KCl_1h	ENSMUSG00000038594	Cep85l
4.64646	4.77202	1.60051	2.98156	0.00286781	0.0147167	KCl_1h	ENSMUSG00000045091	Aqp12
185.366	0.702396	0.235606	2.98123	0.0028709	0.0147167	KCl_1h	ENSMUSG00000051111	Sv2c
148.462	-0.754429	0.253031	-2.98156	0.00286782	0.0147167	KCl_1h	ENSMUSG00000052125	F730043M19Rik
132.431	0.722268	0.242319	2.98064	0.00287642	0.0147407	KCl_1h	ENSMUSG00000044033	Ccdc141
20.2583	-1.99116	0.668107	-2.98031	0.00287959	0.0147526	KCl_1h	ENSMUSG00000090958	Lrrc32
129.928	-0.796119	0.267143	-2.98013	0.0028813	0.014757	KCl_1h	ENSMUSG00000028647	Mycbp
535.311	-0.441561	0.148268	-2.97813	0.00290012	0.0148491	KCl_1h	ENSMUSG00000047264	Zfp358
359.398	-0.474605	0.159389	-2.97765	0.0029047	0.0148638	KCl_1h	ENSMUSG00000006763	Saal1
502.937	-0.435938	0.146402	-2.97768	0.00290439	0.0148638	KCl_1h	ENSMUSG00000014303	Glis2
778.058	-0.372448	0.125104	-2.97712	0.00290973	0.0148852	KCl_1h	ENSMUSG00000020109	Dnajb12
842.968	0.435805	0.146426	2.97628	0.00291769	0.0149215	KCl_1h	ENSMUSG00000026688	Mgst3
794.658	-0.365644	0.122863	-2.97602	0.00292012	0.0149296	KCl_1h	ENSMUSG00000020537	Drg2
1646.9	0.291944	0.0981593	2.97419	0.00293763	0.0150147	KCl_1h	ENSMUSG00000030095	Tmem43
580.224	0.452211	0.152164	2.97186	0.00296003	0.0151248	KCl_1h	ENSMUSG00000040289	Hey1
1508.55	0.338137	0.113805	2.97119	0.00296648	0.0151533	KCl_1h	ENSMUSG00000010376	Nedd8
3000.37	0.272671	0.0917801	2.97092	0.00296912	0.0151624	KCl_1h	ENSMUSG00000010097	Nxf1
447.319	-0.438721	0.147702	-2.97031	0.00297498	0.0151879	KCl_1h	ENSMUSG00000078584	AU022252
2165.77	0.300646	0.101247	2.96942	0.00298363	0.0152276	KCl_1h	ENSMUSG00000018765	Fxr2
3728.54	0.246458	0.0830165	2.96878	0.00298983	0.0152503	KCl_1h	ENSMUSG00000025794	Rpl14
642.933	0.384516	0.129519	2.96881	0.00298956	0.0152503	KCl_1h	ENSMUSG00000030551	Nr2f2
1460.95	-0.292505	0.0985542	-2.96796	0.00299787	0.0152869	KCl_1h	ENSMUSG00000048000	Gigyf2
1337.61	0.345067	0.116292	2.96725	0.00300479	0.0153177	KCl_1h	ENSMUSG00000084786	Ubl5
234.421	-0.67017	0.225895	-2.96673	0.00300988	0.0153347	KCl_1h	ENSMUSG00000024666	Tmem138
1082	0.413155	0.139262	2.96675	0.00300965	0.0153347	KCl_1h	ENSMUSG00000094410	Gm38394
450.112	-0.542376	0.182869	-2.96594	0.00301764	0.0153653	KCl_1h	ENSMUSG00000002871	Tpra1
349.41	-0.527111	0.177722	-2.96594	0.00301762	0.0153653	KCl_1h	ENSMUSG00000024889	Rce1
1831.58	-0.292084	0.098491	-2.96559	0.00302105	0.0153781	KCl_1h	ENSMUSG00000018401	Mtmr4
842.944	0.435857	0.147007	2.96487	0.00302808	0.0154094	KCl_1h	ENSMUSG00000041219	Arhgap11a
1882.97	0.325265	0.109714	2.96467	0.00303008	0.0154151	KCl_1h	ENSMUSG00000024914	Drap1
2579.6	0.289449	0.0976834	2.96314	0.00304519	0.0154875	KCl_1h	ENSMUSG00000005779	Psmb4
3319.84	0.319546	0.107865	2.96246	0.00305187	0.0155169	KCl_1h	ENSMUSG00000021262	Evl
2491.43	0.259879	0.0877275	2.96234	0.00305311	0.0155187	KCl_1h	ENSMUSG00000021608	Lpcat1
85.38	-0.931249	0.314422	-2.96178	0.00305865	0.0155423	KCl_1h	ENSMUSG00000053684	BC048403
5369.2	0.252133	0.0851448	2.96123	0.00306415	0.0155658	KCl_1h	ENSMUSG00000023169	Slc38a1
560.474	0.468431	0.158195	2.9611	0.00306538	0.0155675	KCl_1h	ENSMUSG00000022094	Slc39a14
1639.24	0.338816	0.114435	2.96077	0.00306873	0.01558	KCl_1h	ENSMUSG00000038690	Atp5j2
487.403	0.451361	0.152458	2.96056	0.0030708	0.015586	KCl_1h	ENSMUSG00000055409	Nell1
560.564	-0.446232	0.150733	-2.96042	0.00307221	0.0155886	KCl_1h	ENSMUSG00000036391	Sec24a
946.317	0.369716	0.124891	2.96032	0.00307318	0.015589	KCl_1h	ENSMUSG00000052423	B4galt3
87.7521	-0.98587	0.333053	-2.9601	0.00307539	0.0155952	KCl_1h	ENSMUSG00000022787	Wdr53
1932.59	-0.309768	0.104651	-2.96002	0.0030762	0.0155952	KCl_1h	ENSMUSG00000096210	H1f0
354.589	-0.573502	0.193888	-2.9579	0.00309741	0.0156982	KCl_1h	ENSMUSG00000049907	Rasl11b
11473	0.242315	0.0819263	2.95773	0.00309918	0.0157026	KCl_1h	ENSMUSG00000027797	Dclk1
29.4991	1.57979	0.534141	2.95763	0.00310009	0.0157027	KCl_1h	ENSMUSG00000005950	P2rx5
1232.32	0.473486	0.160208	2.95545	0.00312214	0.0158026	KCl_1h	ENSMUSG00000030342	Cd9
11.217	2.63972	0.893208	2.95532	0.00312344	0.0158026	KCl_1h	ENSMUSG00000056271	Lman1l
637.123	0.48693	0.164753	2.95551	0.00312155	0.0158026	KCl_1h	ENSMUSG00000060534	Dcc
627.398	-0.431151	0.145887	-2.95537	0.00312294	0.0158026	KCl_1h	ENSMUSG00000069895	Atxn1l
335.262	-0.506804	0.171525	-2.9547	0.00312978	0.0158301	KCl_1h	ENSMUSG00000030045	Mrpl19
971.982	0.347969	0.117784	2.95431	0.00313367	0.0158406	KCl_1h	ENSMUSG00000040813	Tex264
291.362	-0.517608	0.175203	-2.95432	0.00313356	0.0158406	KCl_1h	ENSMUSG00000058402	Zfp420
2026.5	0.338664	0.114662	2.95358	0.00314115	0.0158738	KCl_1h	ENSMUSG00000018076	Med13l
265.547	0.532897	0.180475	2.95275	0.00314952	0.0159115	KCl_1h	ENSMUSG00000038055	Dexi
108.733	-0.806511	0.273206	-2.95203	0.00315695	0.0159445	KCl_1h	ENSMUSG00000079334	Nat6
356.14	-0.512455	0.173606	-2.95182	0.00315905	0.0159505	KCl_1h	ENSMUSG00000024539	Ptpn2
71.1555	0.981556	0.332558	2.95153	0.00316202	0.0159609	KCl_1h	ENSMUSG00000034402	Kcnh5
932.224	-0.357773	0.121235	-2.95108	0.00316669	0.0159798	KCl_1h	ENSMUSG00000057134	Ado
2316.94	0.304762	0.103283	2.95075	0.00317006	0.0159922	KCl_1h	ENSMUSG00000033423	Eri3
783.467	-0.375941	0.127416	-2.95051	0.00317247	0.0159997	KCl_1h	ENSMUSG00000036167	Pphln1
76.1481	-0.972355	0.329644	-2.94971	0.00318071	0.0160366	KCl_1h	ENSMUSG00000070282	3000002C10Rik
2.86282	6.61316	2.2421	2.94954	0.0031825	0.016041	KCl_1h	ENSMUSG00000095377	Olfr91
5.82637	-5.23175	1.7747	-2.94797	0.00319868	0.016118	KCl_1h	ENSMUSG00000084381	AA413626
4330.15	0.24844	0.0842867	2.94756	0.0032029	0.0161346	KCl_1h	ENSMUSG00000001416	Cct3
361.626	-0.538879	0.182833	-2.94738	0.00320476	0.0161393	KCl_1h	ENSMUSG00000049265	Kcnk3
245.016	-0.660926	0.224269	-2.94703	0.00320842	0.0161531	KCl_1h	ENSMUSG00000047466	8030462N17Rik
88.6682	0.844551	0.286607	2.94672	0.0032116	0.0161616	KCl_1h	ENSMUSG00000026430	Rassf5
2058.49	-0.273132	0.0926913	-2.94669	0.00321197	0.0161616	KCl_1h	ENSMUSG00000042446	Zmym4
1086.14	-0.325373	0.110454	-2.94578	0.0032214	0.0162044	KCl_1h	ENSMUSG00000048330	Ric3
40.2361	1.32592	0.450145	2.94555	0.00322385	0.0162075	KCl_1h	ENSMUSG00000025572	Tmc6
13109.8	0.248554	0.0843829	2.94554	0.00322388	0.0162075	KCl_1h	ENSMUSG00000031748	Gnao1
3021.05	0.357824	0.121505	2.94493	0.00323032	0.0162352	KCl_1h	ENSMUSG00000054808	Actn4
4838.08	0.249675	0.0848009	2.94425	0.00323734	0.0162576	KCl_1h	ENSMUSG00000005683	Cs
376.475	-0.502369	0.17062	-2.94437	0.00323611	0.0162576	KCl_1h	ENSMUSG00000034203	Chchd4
226.634	-0.601961	0.204454	-2.94423	0.00323757	0.0162576	KCl_1h	ENSMUSG00000040177	2310057M21Rik
87.3786	-0.952745	0.323742	-2.94291	0.00325138	0.0163223	KCl_1h	ENSMUSG00000028992	Nmnat1
347.096	-0.499921	0.169893	-2.94257	0.00325501	0.0163358	KCl_1h	ENSMUSG00000030269	Mtmr14
507.345	-0.522269	0.177549	-2.94155	0.00326571	0.0163848	KCl_1h	ENSMUSG00000038816	Ctnnal1
262.14	-0.747483	0.254203	-2.94049	0.00327691	0.0164363	KCl_1h	ENSMUSG00000071226	Cecr2
933.176	-0.341919	0.116313	-2.93965	0.00328583	0.0164716	KCl_1h	ENSMUSG00000031921	Terf2
440.187	0.549761	0.187011	2.93972	0.00328505	0.0164716	KCl_1h	ENSMUSG00000053110	Yap1
239.209	-0.622556	0.211803	-2.93932	0.00328936	0.0164845	KCl_1h	ENSMUSG00000034522	Zfp395
122.672	-0.787579	0.268052	-2.93816	0.00330169	0.0165416	KCl_1h	ENSMUSG00000001983	Taco1
888.337	-0.392636	0.133658	-2.93761	0.00330758	0.0165663	KCl_1h	ENSMUSG00000025047	Pdcd11
2249.53	-0.316568	0.107792	-2.93684	0.00331574	0.0166025	KCl_1h	ENSMUSG00000044647	Csrnp3
400.797	-0.511978	0.174335	-2.93675	0.00331675	0.0166027	KCl_1h	ENSMUSG00000032598	Nckipsd
1808.51	0.283436	0.0965189	2.93658	0.0033185	0.0166068	KCl_1h	ENSMUSG00000031508	Ankrd10
395.146	0.488747	0.166451	2.93628	0.00332174	0.0166182	KCl_1h	ENSMUSG00000044072	Eml6
46375.4	0.220966	0.0752616	2.93596	0.00332512	0.0166221	KCl_1h	ENSMUSG00000024501	Dpysl3
70.0916	0.999693	0.340502	2.93594	0.00332537	0.0166221	KCl_1h	ENSMUSG00000038932	Tcfl5
90.2214	-0.979755	0.333696	-2.93607	0.00332404	0.0166221	KCl_1h	ENSMUSG00000094777	Hist1h2ap
2974.39	0.280042	0.0953894	2.93578	0.00332713	0.0166249	KCl_1h	ENSMUSG00000005371	Fbxo11
1716.64	0.306687	0.104468	2.93571	0.00332783	0.0166249	KCl_1h	ENSMUSG00000040297	Suco
12320.4	0.21905	0.074636	2.9349	0.00333651	0.0166634	KCl_1h	ENSMUSG00000003814	Calr
10778	0.292231	0.0995776	2.9347	0.00333865	0.0166694	KCl_1h	ENSMUSG00000064337	mt-Rnr1
599.801	0.495021	0.16871	2.93415	0.00334466	0.0166946	KCl_1h	ENSMUSG00000002055	Spag5
232.28	-0.595259	0.202896	-2.93381	0.00334827	0.0167079	KCl_1h	ENSMUSG00000041199	Rpusd1
741.173	0.371616	0.126709	2.93284	0.00335878	0.0167555	KCl_1h	ENSMUSG00000029642	Polr1d
2744.05	0.280002	0.0955048	2.93181	0.00336993	0.0168016	KCl_1h	ENSMUSG00000025508	Rplp2
1082.32	-0.320081	0.109175	-2.93182	0.00336986	0.0168016	KCl_1h	ENSMUSG00000037172	E330009J07Rik
5.18831	4.0892	1.39542	2.93044	0.00338483	0.016871	KCl_1h	ENSMUSG00000039981	Zc3h12d
12.8494	-3.06478	1.04631	-2.92914	0.003399	0.0169368	KCl_1h	ENSMUSG00000087381	Gm16008
823.134	-0.450448	0.153798	-2.92884	0.00340232	0.0169485	KCl_1h	ENSMUSG00000085208	Brip1os
5.30265	-5.23858	1.78887	-2.92843	0.0034068	0.016966	KCl_1h	ENSMUSG00000065715	Snord7
1274.06	-0.310089	0.105926	-2.92742	0.00341784	0.0170162	KCl_1h	ENSMUSG00000026254	Eif4e2
525.498	0.443954	0.151663	2.92725	0.00341976	0.0170209	KCl_1h	ENSMUSG00000032009	Sesn3
1114.52	-0.377941	0.12913	-2.92683	0.00342436	0.0170389	KCl_1h	ENSMUSG00000030942	Thumpd1
1324.49	-0.364083	0.124474	-2.92498	0.00344478	0.0171356	KCl_1h	ENSMUSG00000025326	Ube3a
238.333	-0.573751	0.196197	-2.92436	0.00345169	0.0171651	KCl_1h	ENSMUSG00000034321	Exosc1
129.277	-0.731449	0.250156	-2.92398	0.00345591	0.0171812	KCl_1h	ENSMUSG00000073236	2500004C02Rik
918.031	0.3335	0.114081	2.92336	0.00346273	0.0172053	KCl_1h	ENSMUSG00000026626	Ppp2r5a
98.569	0.850054	0.290779	2.92337	0.0034627	0.0172053	KCl_1h	ENSMUSG00000043192	Gm1840
30.5084	1.48583	0.508349	2.92285	0.00346849	0.017229	KCl_1h	ENSMUSG00000072809	9330160F10Rik
1708.91	0.305321	0.104469	2.9226	0.00347118	0.0172375	KCl_1h	ENSMUSG00000062997	Rpl35
2131.28	0.294982	0.100976	2.92131	0.00348559	0.0173041	KCl_1h	ENSMUSG00000090733	Rps27
28.0048	-1.75604	0.601143	-2.92118	0.00348712	0.0173068	KCl_1h	ENSMUSG00000097498
41.8972	1.24091	0.425111	2.91902	0.00351133	0.017422	KCl_1h	ENSMUSG00000097099	Gm9917
1454.04	0.377358	0.129304	2.91839	0.0035185	0.0174526	KCl_1h	ENSMUSG00000057322	Rpl38
1257.28	0.360315	0.123476	2.9181	0.00352167	0.0174634	KCl_1h	ENSMUSG00000052889	Prkcb
487.077	0.446926	0.153167	2.91791	0.00352386	0.0174643	KCl_1h	ENSMUSG00000029552	Tes
266.325	0.581718	0.199359	2.91794	0.00352352	0.0174643	KCl_1h	ENSMUSG00000046727	Cystm1
446.436	0.418063	0.14328	2.91781	0.00352503	0.0174652	KCl_1h	ENSMUSG00000026527	Rgs7
121.831	-0.772513	0.264778	-2.91758	0.00352756	0.0174728	KCl_1h	ENSMUSG00000037709	Fam13a
247.626	-0.567642	0.194597	-2.91701	0.00353399	0.0174997	KCl_1h	ENSMUSG00000060862	Zbtb40
79.5558	-0.941846	0.322918	-2.91668	0.00353783	0.0175137	KCl_1h	ENSMUSG00000028133	Rwdd3
742.785	-0.38383	0.131614	-2.91633	0.00354178	0.0175283	KCl_1h	ENSMUSG00000052373	Mpp3
241.467	-0.594199	0.203783	-2.91584	0.00354734	0.0175508	KCl_1h	ENSMUSG00000033961	Zfp446
461.789	0.547863	0.187906	2.91562	0.00354984	0.0175583	KCl_1h	ENSMUSG00000002083	Bbc3
984.114	-0.345091	0.118379	-2.91513	0.0035554	0.0175761	KCl_1h	ENSMUSG00000037353	Letmd1
707.314	0.387764	0.133018	2.91512	0.00355547	0.0175761	KCl_1h	ENSMUSG00000039943	Plcb4
496.236	-0.419721	0.144032	-2.91407	0.00356746	0.0176304	KCl_1h	ENSMUSG00000032306	Mpi
1942.72	0.269819	0.0926064	2.91361	0.00357273	0.0176515	KCl_1h	ENSMUSG00000019795	Pcmt1
364.709	0.470288	0.161439	2.91311	0.00357853	0.0176751	KCl_1h	ENSMUSG00000024960	Plcb3
3260.41	0.299422	0.102793	2.91286	0.0035814	0.0176843	KCl_1h	ENSMUSG00000029103	Lrpap1
72.7329	-0.994437	0.341411	-2.91273	0.00358283	0.0176864	KCl_1h	ENSMUSG00000028709	Mob3c
963.87	-0.348341	0.119605	-2.91243	0.00358625	0.0176982	KCl_1h	ENSMUSG00000020864	Ankrd40
1865.21	0.273105	0.0938418	2.91027	0.00361122	0.0178164	KCl_1h	ENSMUSG00000000149	Gna12
260.543	-0.544028	0.186977	-2.9096	0.00361889	0.0178492	KCl_1h	ENSMUSG00000037022	Mmaa
466.466	-0.446866	0.153615	-2.90899	0.00362601	0.0178742	KCl_1h	ENSMUSG00000031971	Ccsap
62.7088	-1.06873	0.367386	-2.90901	0.00362572	0.0178742	KCl_1h	ENSMUSG00000091515	Zfp422-ps
6.28039	3.35507	1.15373	2.90803	0.00363717	0.0179194	KCl_1h	ENSMUSG00000025701	Alox5
2063.16	0.289433	0.0995293	2.90802	0.00363722	0.0179194	KCl_1h	ENSMUSG00000042388	Dlgap3
1233.98	-0.350143	0.120435	-2.90731	0.0036455	0.0179551	KCl_1h	ENSMUSG00000037029	Zfp146
683.609	-0.442727	0.152341	-2.90616	0.003659	0.0180165	KCl_1h	ENSMUSG00000059820	AU019823
721.957	0.355684	0.122398	2.90596	0.00366126	0.0180175	KCl_1h	ENSMUSG00000000134	Tfe3
407.86	0.587082	0.202021	2.90604	0.00366039	0.0180175	KCl_1h	ENSMUSG00000015829	Tnr
3392.06	-0.305853	0.105258	-2.90575	0.00366375	0.0180247	KCl_1h	ENSMUSG00000046785	Epm2aip1
602.383	-0.404482	0.139231	-2.90512	0.00367118	0.0180562	KCl_1h	ENSMUSG00000006906	Stambp
12.8615	2.23132	0.76809	2.90502	0.00367225	0.0180563	KCl_1h	ENSMUSG00000029503	P2rx2
2798.91	0.286992	0.0988423	2.90353	0.00368977	0.0181374	KCl_1h	ENSMUSG00000024002	Brd4
3600.8	0.243228	0.0837782	2.90323	0.00369331	0.0181497	KCl_1h	ENSMUSG00000029152	Ociad1
706.647	-0.381308	0.131365	-2.90266	0.00370013	0.0181581	KCl_1h	ENSMUSG00000026361	Cdc73
1616.87	0.313839	0.10812	2.90268	0.00369982	0.0181581	KCl_1h	ENSMUSG00000032601	Prkar2a
21.9577	-2.15234	0.741464	-2.90283	0.00369812	0.0181581	KCl_1h	ENSMUSG00000040310	Alx4
49.0941	-1.26088	0.434362	-2.90283	0.00369804	0.0181581	KCl_1h	ENSMUSG00000047259	Mc4r
21.2146	-1.90669	0.656881	-2.90265	0.00370022	0.0181581	KCl_1h	ENSMUSG00000097750	Gm4673
351.548	-0.474316	0.163428	-2.9023	0.00370435	0.0181733	KCl_1h	ENSMUSG00000029703	Lrwd1
1587.25	0.978657	0.337308	2.90138	0.00371527	0.0182217	KCl_1h	ENSMUSG00000038530	Rgs4
851.416	0.366807	0.126496	2.89976	0.00373453	0.0183111	KCl_1h	ENSMUSG00000046865	Fbl
408.872	0.553572	0.191053	2.89748	0.00376172	0.0184392	KCl_1h	ENSMUSG00000022687	Boc
3403.12	0.402887	0.139059	2.89723	0.00376468	0.0184485	KCl_1h	ENSMUSG00000043940	Wdfy3
2315.95	0.34639	0.119596	2.89632	0.00377563	0.018497	KCl_1h	ENSMUSG00000037270	4932438A13Rik
1392.33	0.291628	0.10071	2.89571	0.00378301	0.0185279	KCl_1h	ENSMUSG00000035585	Tsen34
121.763	0.729466	0.25197	2.89505	0.00379103	0.018562	KCl_1h	ENSMUSG00000056666	Retsat
317.667	-0.540282	0.186644	-2.89473	0.00379486	0.0185756	KCl_1h	ENSMUSG00000090626	Tex9
3801.29	0.261268	0.09026	2.89461	0.00379627	0.0185773	KCl_1h	ENSMUSG00000003429	Rps11
505.325	-0.427974	0.147859	-2.89448	0.00379787	0.0185799	KCl_1h	ENSMUSG00000029911	Ssbp1
1184.25	-0.308583	0.106627	-2.89405	0.00380312	0.0186004	KCl_1h	ENSMUSG00000027291	Vps39
6667.97	-0.240029	0.0829458	-2.89381	0.00380596	0.0186038	KCl_1h	ENSMUSG00000027014	Cwc22
781.598	-0.355783	0.122946	-2.89382	0.00380591	0.0186038	KCl_1h	ENSMUSG00000055850	Rnf181
130.515	-0.728393	0.251835	-2.89234	0.0038238	0.0186858	KCl_1h	ENSMUSG00000038022	Mindy4
6658.43	0.257063	0.0888845	2.8921	0.00382676	0.0186951	KCl_1h	ENSMUSG00000013921	Clip3
12.9553	2.33371	0.806965	2.89196	0.00382844	0.018698	KCl_1h	ENSMUSG00000058626	Capn11
2406.03	0.264295	0.0914603	2.88972	0.00385584	0.0188266	KCl_1h	ENSMUSG00000024212	Mllt1
245.035	-0.543154	0.18812	-2.88727	0.00388603	0.0189687	KCl_1h	ENSMUSG00000037855	Zfp365
156.721	-0.672882	0.233086	-2.88684	0.00389128	0.018989	KCl_1h	ENSMUSG00000049232	Tigd2
260.9	-0.592123	0.205137	-2.88647	0.00389586	0.0190061	KCl_1h	ENSMUSG00000074500	Zfp558
4722.19	0.247139	0.0856296	2.88614	0.00390002	0.0190209	KCl_1h	ENSMUSG00000025613	Cct8
905.443	-0.3397	0.117704	-2.88605	0.00390107	0.0190209	KCl_1h	ENSMUSG00000027509	Rae1
6.57059	3.27031	1.13355	2.88501	0.00391395	0.0190783	KCl_1h	ENSMUSG00000036687	Tmem184a
2630.69	0.293359	0.101704	2.88444	0.00392108	0.0191077	KCl_1h	ENSMUSG00000030653	Pde2a
192.603	0.585938	0.20315	2.88426	0.0039233	0.0191132	KCl_1h	ENSMUSG00000048371	Pdp2
252.815	-0.619958	0.215016	-2.88331	0.00393526	0.0191662	KCl_1h	ENSMUSG00000019988	Nedd1
269.151	-0.544943	0.189012	-2.88311	0.00393772	0.0191728	KCl_1h	ENSMUSG00000036291	Ap5m1
393.829	-0.451973	0.156778	-2.88288	0.00394054	0.0191812	KCl_1h	ENSMUSG00000017858	Ift52
2266.57	0.293559	0.101847	2.88236	0.00394706	0.0192068	KCl_1h	ENSMUSG00000054604	Cggbp1
39.3114	-1.34007	0.464934	-2.88229	0.003948	0.0192068	KCl_1h	ENSMUSG00000074735	Gm21994
11.0592	2.54929	0.884698	2.88154	0.00395738	0.0192471	KCl_1h	ENSMUSG00000056529	Ptafr
439.463	-0.449305	0.155931	-2.88144	0.00395863	0.0192478	KCl_1h	ENSMUSG00000041684	Bivm
2436.49	-0.266849	0.0926443	-2.88036	0.00397215	0.0193082	KCl_1h	ENSMUSG00000042156	Dzip1
708.308	-0.400869	0.139238	-2.87902	0.00398911	0.0193852	KCl_1h	ENSMUSG00000037997	Parp11
180.081	0.744362	0.258601	2.87842	0.00399672	0.0194168	KCl_1h	ENSMUSG00000005148	Klf5
5485.68	0.240367	0.0835097	2.87831	0.00399812	0.0194182	KCl_1h	ENSMUSG00000060373	Hnrnpc
619.595	-0.410002	0.142457	-2.87808	0.00400108	0.0194272	KCl_1h	ENSMUSG00000041058	Wwp1
1986	0.286338	0.0995144	2.87735	0.0040103	0.0194665	KCl_1h	ENSMUSG00000079641	Rpl39
256.445	-0.551069	0.191635	-2.87562	0.00403239	0.0195683	KCl_1h	ENSMUSG00000033972	Zfp944
339.836	0.462229	0.160791	2.87472	0.00404389	0.0196132	KCl_1h	ENSMUSG00000022306	Zfpm2
205.779	-0.635089	0.220917	-2.87479	0.00404298	0.0196132	KCl_1h	ENSMUSG00000025971	Maip1
528.353	-0.437244	0.152167	-2.87345	0.0040601	0.0196864	KCl_1h	ENSMUSG00000035829	Ppp1r26
1466.54	-0.314265	0.109376	-2.87326	0.00406258	0.0196929	KCl_1h	ENSMUSG00000015597	Zfp318
1762.88	0.295618	0.102896	2.87299	0.00406609	0.0197045	KCl_1h	ENSMUSG00000037119	Fam91a1
4472.84	0.284625	0.0990883	2.87244	0.00407319	0.0197324	KCl_1h	ENSMUSG00000030057	Cnbp
166.22	-0.679931	0.236715	-2.87237	0.00407411	0.0197324	KCl_1h	ENSMUSG00000043079	Synpo
24.2612	-1.84522	0.642424	-2.87227	0.00407529	0.0197326	KCl_1h	ENSMUSG00000073821	8030451A03Rik
1100.25	0.322166	0.112185	2.87174	0.00408214	0.0197603	KCl_1h	ENSMUSG00000032383	Ppib
3.40412	5.39802	1.87991	2.87142	0.0040863	0.019764	KCl_1h	ENSMUSG00000006311	Etv2
33.1018	1.38197	0.481263	2.87156	0.00408457	0.019764	KCl_1h	ENSMUSG00000020251	Glt8d2
1394.04	-0.302121	0.105216	-2.87144	0.00408609	0.019764	KCl_1h	ENSMUSG00000042502	Cd2bp2
2590.96	0.260093	0.0905907	2.87108	0.00409078	0.0197802	KCl_1h	ENSMUSG00000020986	Sec23a
220.485	-0.614619	0.214085	-2.87091	0.00409298	0.0197854	KCl_1h	ENSMUSG00000053012	Krcc1
571.582	-0.39499	0.137588	-2.87081	0.0040942	0.0197858	KCl_1h	ENSMUSG00000038646	Fam103a1
31.2264	1.43564	0.50018	2.87024	0.00410159	0.019816	KCl_1h	ENSMUSG00000026480	Ncf2
2756.03	0.278891	0.0971838	2.86972	0.0041083	0.019843	KCl_1h	ENSMUSG00000038900	Rpl12
33.1501	1.35445	0.472017	2.86949	0.00411135	0.0198522	KCl_1h	ENSMUSG00000064797	Gm24357
110.528	-0.897649	0.312844	-2.86932	0.00411353	0.0198572	KCl_1h	ENSMUSG00000018566	Slc2a4
20.3719	1.7805	0.620629	2.86887	0.00411944	0.0198803	KCl_1h	ENSMUSG00000038195	Rilp
3259.86	-0.28684	0.0999994	-2.86841	0.00412535	0.0199033	KCl_1h	ENSMUSG00000028180	Zranb2
645.75	-0.37735	0.131595	-2.86752	0.00413708	0.0199544	KCl_1h	ENSMUSG00000034211	Mrps17
4037.23	0.25467	0.0888162	2.86738	0.00413879	0.0199571	KCl_1h	ENSMUSG00000022234	Cct5
496.993	-0.429558	0.149826	-2.86705	0.00414313	0.0199726	KCl_1h	ENSMUSG00000004896	Rrnad1
1800.62	0.273293	0.0953373	2.86659	0.00414915	0.019996	KCl_1h	ENSMUSG00000021820	Camk2g
657.317	-0.38799	0.135376	-2.86602	0.00415667	0.0200268	KCl_1h	ENSMUSG00000001379
10.0614	2.60636	0.909526	2.86562	0.00416189	0.0200464	KCl_1h	ENSMUSG00000050747	Trim15
3907.75	0.270141	0.0942749	2.86546	0.00416399	0.020051	KCl_1h	ENSMUSG00000028693	Nasp
602.543	-0.497718	0.173713	-2.86517	0.0041678	0.0200629	KCl_1h	ENSMUSG00000044098	Rsbn1
4492.92	0.252925	0.0882779	2.8651	0.00416877	0.0200629	KCl_1h	ENSMUSG00000093904	Tomm20
30.3362	-1.52705	0.533014	-2.86494	0.00417083	0.0200673	KCl_1h	ENSMUSG00000071362	Gm10330
370.057	0.445914	0.155672	2.86444	0.00417745	0.0200936	KCl_1h	ENSMUSG00000026958	Dpp7
536.886	0.401668	0.140243	2.86408	0.00418226	0.0201112	KCl_1h	ENSMUSG00000095597	Gm6472
173.59	-0.654143	0.22854	-2.86228	0.0042061	0.0202203	KCl_1h	ENSMUSG00000042097	Zfp239
17.8875	1.83218	0.640568	2.86025	0.00423313	0.0203447	KCl_1h	ENSMUSG00000055271	9330161L09Rik
1273.22	-0.346791	0.121274	-2.85957	0.00424217	0.0203825	KCl_1h	ENSMUSG00000040651	Fam208a
39.6043	-1.34732	0.471223	-2.8592	0.00424709	0.0204005	KCl_1h	ENSMUSG00000073125	Xlr3b
266.196	-0.534278	0.186896	-2.85869	0.00425398	0.020428	KCl_1h	ENSMUSG00000042178	Armc5
3764.03	-0.266763	0.0933352	-2.85812	0.00426166	0.0204592	KCl_1h	ENSMUSG00000037608	Bclaf1
2289.45	0.309078	0.108159	2.85762	0.00426831	0.0204856	KCl_1h	ENSMUSG00000032846	Zswim6
150.471	0.725323	0.253849	2.8573	0.0042726	0.0205005	KCl_1h	ENSMUSG00000029622	Arpc1b
1910.59	-0.308309	0.107916	-2.85694	0.00427748	0.0205183	KCl_1h	ENSMUSG00000025427	Rnf165
3829.55	-0.650954	0.227875	-2.85662	0.00428172	0.020533	KCl_1h	ENSMUSG00000030209	Grin2b
1792.43	0.331103	0.115921	2.85627	0.00428654	0.0205504	KCl_1h	ENSMUSG00000047676	Rpsa-ps10
4136.89	0.262279	0.0918343	2.856	0.00429016	0.0205622	KCl_1h	ENSMUSG00000031696	Vps35
734.166	0.360214	0.126139	2.8557	0.00429421	0.0205759	KCl_1h	ENSMUSG00000064068	Mtx1
14.6757	2.21516	0.775761	2.85547	0.00429735	0.0205797	KCl_1h	ENSMUSG00000021874	4933413J09Rik
1565.25	0.317891	0.111326	2.85549	0.00429707	0.0205797	KCl_1h	ENSMUSG00000024953	Prdx5
214.886	0.550173	0.192711	2.85491	0.0043049	0.0206102	KCl_1h	ENSMUSG00000070866	Zfp804a
904.101	-0.348465	0.122082	-2.85436	0.00431239	0.0206404	KCl_1h	ENSMUSG00000040746	Rnf167
3443.77	0.274705	0.0962775	2.85327	0.00432721	0.0207	KCl_1h	ENSMUSG00000018770	Atp5g3
88.6148	-0.940333	0.329564	-2.85327	0.00432721	0.0207	KCl_1h	ENSMUSG00000021697	Depdc1b
420.714	-0.471656	0.16535	-2.85247	0.00433807	0.0207438	KCl_1h	ENSMUSG00000024845	Tmem134
550.048	0.373634	0.130988	2.85242	0.00433875	0.0207438	KCl_1h	ENSMUSG00000032878	Ccdc85a
377.078	-0.490623	0.172009	-2.85232	0.00434017	0.020744	KCl_1h	ENSMUSG00000002733	Plekha3
27.0094	1.55209	0.544163	2.85224	0.00434117	0.020744	KCl_1h	ENSMUSG00000027208	Fgf7
1701.81	-0.273838	0.0960129	-2.8521	0.00434316	0.0207479	KCl_1h	ENSMUSG00000046201	Scaf8
4757.01	-0.249791	0.0876109	-2.85114	0.00435627	0.0208023	KCl_1h	ENSMUSG00000011179	Odc1
502.879	-0.450595	0.158046	-2.85104	0.00435771	0.0208023	KCl_1h	ENSMUSG00000024579	Pcyox1l
32.8686	-1.45484	0.510289	-2.85101	0.00435812	0.0208023	KCl_1h	ENSMUSG00000039670	Oxld1
1861.52	0.276012	0.0968647	2.84946	0.00437935	0.0208979	KCl_1h	ENSMUSG00000022964	Tmem50b
10.496	-3.22323	1.13128	-2.84919	0.00438307	0.02091	KCl_1h	ENSMUSG00000086506	Gm15911
926.225	0.409126	0.143607	2.84893	0.00438672	0.0209216	KCl_1h	ENSMUSG00000026837	Col5a1
5414.82	0.249557	0.087625	2.84801	0.00439934	0.0209708	KCl_1h	ENSMUSG00000020402	Vdac1
1021.65	0.363053	0.127476	2.848	0.00439944	0.0209708	KCl_1h	ENSMUSG00000027131	Emc4
33.2746	-1.41	0.495135	-2.8477	0.00440359	0.0209849	KCl_1h	ENSMUSG00000023882	Zfp54
688.846	0.369874	0.129903	2.84731	0.00440905	0.0210052	KCl_1h	ENSMUSG00000021606	Ndufs6
325.455	-0.526076	0.184824	-2.84636	0.0044222	0.0210621	KCl_1h	ENSMUSG00000027330	Cdc25b
1057.66	0.322732	0.113396	2.84606	0.00442645	0.0210709	KCl_1h	ENSMUSG00000024642	Tle4
125.401	-0.76634	0.269261	-2.84608	0.00442607	0.0210709	KCl_1h	ENSMUSG00000026404	Ddx59
2637.4	0.287156	0.100908	2.84573	0.004431	0.0210868	KCl_1h	ENSMUSG00000056612	Ppp1r14b
2100.32	0.29087	0.102226	2.84538	0.00443591	0.0211044	KCl_1h	ENSMUSG00000074247	Dda1
1431.28	0.296943	0.104365	2.84523	0.00443796	0.0211084	KCl_1h	ENSMUSG00000031987	Egln1
57.7743	-1.16172	0.408344	-2.84495	0.00444185	0.0211211	KCl_1h	ENSMUSG00000028636	Ppcs
11.0213	-3.0294	1.06513	-2.84417	0.00445276	0.0211673	KCl_1h	ENSMUSG00000097791	Gm17315
2.76955	6.1161	2.15221	2.84178	0.00448626	0.0213207	KCl_1h	ENSMUSG00000047586	Nccrp1
2529.47	0.295541	0.104036	2.84075	0.00450076	0.0213838	KCl_1h	ENSMUSG00000026235	Epha4
9.87882	2.62146	0.922863	2.84058	0.00450319	0.0213895	KCl_1h	ENSMUSG00000086935	Gm15956
155.389	-0.703114	0.247534	-2.84048	0.00450459	0.0213904	KCl_1h	ENSMUSG00000037466	Tedc1
1356.58	0.329956	0.116177	2.8401	0.00450989	0.0214097	KCl_1h	ENSMUSG00000036501	Fam13b
339.226	-0.478559	0.168518	-2.83981	0.00451399	0.0214234	KCl_1h	ENSMUSG00000027722	Spata5
384.682	-0.51433	0.181176	-2.83885	0.00452765	0.0214599	KCl_1h	ENSMUSG00000021470	Ercc6l2
157.958	-0.69159	0.243618	-2.83884	0.00452784	0.0214599	KCl_1h	ENSMUSG00000024878	Cbwd1
2380.01	0.292423	0.103007	2.83887	0.00452733	0.0214599	KCl_1h	ENSMUSG00000038267	Slc22a23
646.197	0.387185	0.136385	2.83892	0.00452667	0.0214599	KCl_1h	ENSMUSG00000039254	Pomt1
78.7542	-0.983678	0.346489	-2.83899	0.00452569	0.0214599	KCl_1h	ENSMUSG00000042854	Trp53rkb
2627.86	0.260231	0.091679	2.8385	0.00453259	0.0214766	KCl_1h	ENSMUSG00000060743	H3f3c
621.237	0.373219	0.131506	2.83804	0.00453914	0.0215018	KCl_1h	ENSMUSG00000035547	Capn5
1002.52	0.312844	0.110259	2.83735	0.00454899	0.021531	KCl_1h	ENSMUSG00000022983	Scaf4
1043.48	0.314678	0.110902	2.83743	0.00454781	0.021531	KCl_1h	ENSMUSG00000032666	1700025G04Rik
14.5094	-2.49259	0.878454	-2.83748	0.00454717	0.021531	KCl_1h	ENSMUSG00000074039	4930520O04Rik
711.355	-0.381234	0.134369	-2.83722	0.00455078	0.0215336	KCl_1h	ENSMUSG00000024187	Fam234a
1554.91	0.294379	0.103782	2.83652	0.00456086	0.0215755	KCl_1h	ENSMUSG00000030647	Ndufc2
1627.93	0.29959	0.10564	2.83594	0.00456909	0.0216085	KCl_1h	ENSMUSG00000033124	Atg9a
404.415	0.458261	0.161611	2.83558	0.0045742	0.0216269	KCl_1h	ENSMUSG00000032192	Gnb5
346.256	-0.499757	0.17629	-2.83486	0.00458451	0.0216639	KCl_1h	ENSMUSG00000015846	Rxra
14.4673	2.07233	0.731002	2.83492	0.00458373	0.0216639	KCl_1h	ENSMUSG00000026354	Lct
248.751	-0.532378	0.187856	-2.83397	0.00459733	0.0217038	KCl_1h	ENSMUSG00000002308	Cd320
289.647	-0.528544	0.186506	-2.83393	0.00459792	0.0217038	KCl_1h	ENSMUSG00000022554	Hgh1
351.93	-0.51491	0.181692	-2.83398	0.00459725	0.0217038	KCl_1h	ENSMUSG00000035228	Ccdc106
24540.1	0.229449	0.0809645	2.83394	0.00459776	0.0217038	KCl_1h	ENSMUSG00000057738	Sptan1
731.028	-0.36578	0.129081	-2.83373	0.00460088	0.0217119	KCl_1h	ENSMUSG00000052798	Nup107
149.555	0.650446	0.229552	2.83355	0.00460347	0.0217182	KCl_1h	ENSMUSG00000026941	Mamdc4
197.332	-0.594955	0.209988	-2.83328	0.00460733	0.0217256	KCl_1h	ENSMUSG00000011254	Thg1l
2584.23	0.250911	0.0885589	2.83326	0.00460752	0.0217256	KCl_1h	ENSMUSG00000078622	Ccdc47
3257.57	0.255447	0.0901748	2.8328	0.00461423	0.0217514	KCl_1h	ENSMUSG00000031841	Cdh13
1484.27	0.29914	0.105623	2.83214	0.0046237	0.0217888	KCl_1h	ENSMUSG00000066900	Suds3
148.125	-0.758997	0.268	-2.83208	0.00462467	0.0217888	KCl_1h	ENSMUSG00000070643	Sox13
222.868	-0.553964	0.19563	-2.83169	0.00463024	0.0218092	KCl_1h	ENSMUSG00000025192	Entpd7
424.503	-0.425977	0.150483	-2.83074	0.00464408	0.0218685	KCl_1h	ENSMUSG00000028923	Necap2
101.56	-0.861793	0.304537	-2.82985	0.00465698	0.0219233	KCl_1h	ENSMUSG00000052675	Zfp112
374.95	-0.451748	0.159654	-2.82954	0.00466145	0.0219384	KCl_1h	ENSMUSG00000006021	Kptn
140.385	-0.695727	0.245913	-2.82916	0.00466699	0.0219586	KCl_1h	ENSMUSG00000018570	2810408A11Rik
934.419	-0.369772	0.130716	-2.82882	0.00467197	0.0219761	KCl_1h	ENSMUSG00000021149	Gtpbp4
6.76717	3.12523	1.10484	2.82868	0.00467398	0.0219796	KCl_1h	ENSMUSG00000026774	4931423N10Rik
1220.9	0.306819	0.10849	2.82808	0.00468279	0.0220151	KCl_1h	ENSMUSG00000031652	N4bp1
1274.64	0.30533	0.10798	2.82767	0.00468886	0.0220378	KCl_1h	ENSMUSG00000068749	Psma5
422.908	-0.426335	0.150778	-2.82757	0.0046903	0.0220386	KCl_1h	ENSMUSG00000021306	Gpr137b
1280.29	0.312459	0.110531	2.82688	0.00470039	0.0220801	KCl_1h	ENSMUSG00000024807	Syvn1
5.17848	3.79647	1.34335	2.82613	0.00471134	0.0221256	KCl_1h	ENSMUSG00000030781	Slc5a2
670.845	-0.372282	0.131733	-2.82603	0.00471282	0.0221265	KCl_1h	ENSMUSG00000029312	Klhl8
559.316	-0.403217	0.142685	-2.82592	0.00471453	0.0221286	KCl_1h	ENSMUSG00000036712	Cyld
1446.13	0.311258	0.110166	2.82537	0.00472265	0.0221608	KCl_1h	ENSMUSG00000063882	Uqcrh
2608.32	0.263499	0.0932706	2.82511	0.00472649	0.0221729	KCl_1h	ENSMUSG00000021413	Prpf4b
2397.61	0.291829	0.103302	2.825	0.00472802	0.0221741	KCl_1h	ENSMUSG00000091537	Tma7
22.0806	-1.87638	0.664309	-2.82456	0.00473454	0.0221928	KCl_1h	ENSMUSG00000096296	Snord88c
153.209	-0.647426	0.229213	-2.82456	0.00473449	0.0221928	KCl_1h	ENSMUSG00000097823	Gm16701
234.012	-0.572541	0.202714	-2.82438	0.00473718	0.0221992	KCl_1h	ENSMUSG00000049969	Plekhf2
33.1085	1.46229	0.518146	2.82216	0.00477011	0.0223415	KCl_1h	ENSMUSG00000020275	Rel
1833.06	0.33562	0.118921	2.82222	0.00476923	0.0223415	KCl_1h	ENSMUSG00000030410	Dmwd
184.253	-0.701227	0.24855	-2.82127	0.00478337	0.0223948	KCl_1h	ENSMUSG00000019917	2021-09-10
4.20332	5.54066	1.96392	2.82123	0.00478405	0.0223948	KCl_1h	ENSMUSG00000040471	Ggt6
2547.26	0.266378	0.0944228	2.82112	0.00478556	0.0223959	KCl_1h	ENSMUSG00000047547	Cltb
1978.23	0.280621	0.0994784	2.82093	0.00478848	0.0224035	KCl_1h	ENSMUSG00000056692	D17Wsu92e
4154.15	0.298377	0.105783	2.82066	0.00479252	0.0224104	KCl_1h	ENSMUSG00000037072	Selenof
662.625	0.469875	0.166586	2.82061	0.00479324	0.0224104	KCl_1h	ENSMUSG00000040794	C1qtnf4
4.35547	4.55197	1.61385	2.82057	0.00479381	0.0224104	KCl_1h	ENSMUSG00000051225	Fam83a
1104.81	-0.346772	0.122958	-2.82023	0.00479887	0.0224281	KCl_1h	ENSMUSG00000026753	Ppp6c
1106.51	-0.318925	0.113119	-2.81937	0.00481179	0.0224825	KCl_1h	ENSMUSG00000031700	Gpt2
155.764	-0.648016	0.229914	-2.81852	0.00482463	0.0225365	KCl_1h	ENSMUSG00000022948	Setd4
540.233	-0.431222	0.15301	-2.81826	0.00482843	0.0225481	KCl_1h	ENSMUSG00000079179	Rab10os
328.285	0.509397	0.180766	2.81799	0.0048326	0.0225616	KCl_1h	ENSMUSG00000021018	Polr2h
556.964	-0.427942	0.151878	-2.81767	0.0048373	0.0225775	KCl_1h	ENSMUSG00000066235	Pomgnt2
611.928	0.45031	0.159842	2.81721	0.00484424	0.0226039	KCl_1h	ENSMUSG00000028842	Ago3
33.2527	-1.42759	0.506794	-2.8169	0.00484894	0.0226198	KCl_1h	ENSMUSG00000040429	Mterf1a
581.82	0.373251	0.132512	2.81672	0.00485166	0.0226232	KCl_1h	ENSMUSG00000078348	Sf3b5
215.525	-0.642919	0.228254	-2.81668	0.00485226	0.0226232	KCl_1h	ENSMUSG00000078747	Gm20878
9.98386	2.48677	0.88299	2.81631	0.00485787	0.0226433	KCl_1h	ENSMUSG00000024131	Slc3a1
668.443	-0.36095	0.128175	-2.81606	0.00486161	0.0226547	KCl_1h	ENSMUSG00000020128	Vps54
64.6129	0.97989	0.34806	2.81529	0.00487333	0.0227032	KCl_1h	ENSMUSG00000050052	Tdrp
723.838	-0.356569	0.126667	-2.815	0.00487768	0.0227174	KCl_1h	ENSMUSG00000005374	Tbl2
104.493	-0.806455	0.286605	-2.81382	0.00489569	0.0227952	KCl_1h	ENSMUSG00000048120	Entpd1
20.0605	-1.96776	0.699477	-2.81318	0.00490538	0.0228343	KCl_1h	ENSMUSG00000091764	Zfp964
414.078	0.435639	0.154867	2.81299	0.00490832	0.0228419	KCl_1h	ENSMUSG00000031245	Hmgn5
1571.95	0.349272	0.124183	2.81256	0.00491482	0.022866	KCl_1h	ENSMUSG00000032262	Elovl4
861.671	-0.354146	0.125922	-2.81243	0.00491689	0.0228696	KCl_1h	ENSMUSG00000003037	Rab8a
1861.56	-0.279215	0.0992913	-2.81208	0.00492228	0.0228885	KCl_1h	ENSMUSG00000027804	Ppid
2270.06	0.289385	0.102926	2.81158	0.00492988	0.0229178	KCl_1h	ENSMUSG00000053963	Stum
3.30322	5.34011	1.8995	2.81132	0.00493384	0.0229301	KCl_1h	ENSMUSG00000097717	1700066J03Rik
2673.25	0.282643	0.100546	2.8111	0.00493728	0.02294	KCl_1h	ENSMUSG00000061666	Gdpd1
2241.18	-0.296979	0.105659	-2.81074	0.00494271	0.0229591	KCl_1h	ENSMUSG00000036054	Sugp2
427.593	-0.44064	0.156781	-2.81055	0.00494564	0.0229666	KCl_1h	ENSMUSG00000038805	Six3
1325.93	0.395075	0.140612	2.80969	0.00495894	0.0230222	KCl_1h	ENSMUSG00000014773	Dll1
1670.02	0.73023	0.259908	2.80958	0.00496067	0.0230242	KCl_1h	ENSMUSG00000037771	Slc32a1
362.559	-0.542809	0.193255	-2.80877	0.00497305	0.0230755	KCl_1h	ENSMUSG00000027132	Katnbl1
7661.55	0.221477	0.0788598	2.80849	0.00497741	0.0230834	KCl_1h	ENSMUSG00000032479	Map4
78.3439	-0.948513	0.337723	-2.80855	0.00497649	0.0230834	KCl_1h	ENSMUSG00000069835	Sat2
1128.67	0.327326	0.116558	2.80827	0.00498091	0.0230936	KCl_1h	ENSMUSG00000020262	Adarb1
43.6608	1.1788	0.419792	2.80804	0.00498434	0.0231033	KCl_1h	ENSMUSG00000060029	4930473A02Rik
3893.71	0.332386	0.118402	2.80726	0.00499645	0.0231533	KCl_1h	ENSMUSG00000026223	Itm2c
616.062	0.389442	0.13876	2.80659	0.00500693	0.0231957	KCl_1h	ENSMUSG00000018585	Atox1
6401.14	0.232946	0.0830495	2.80491	0.0050331	0.0233108	KCl_1h	ENSMUSG00000052852	Reep1
194.31	-0.587321	0.209398	-2.80481	0.00503469	0.023312	KCl_1h	ENSMUSG00000039096	Rsad1
510.813	-0.418468	0.149202	-2.8047	0.00503631	0.0233133	KCl_1h	ENSMUSG00000025577	Cbx2
247.168	-0.530415	0.189146	-2.80426	0.00504316	0.0233388	KCl_1h	ENSMUSG00000045435	Tmem60
2370.16	0.272536	0.0971893	2.80418	0.00504452	0.0233389	KCl_1h	ENSMUSG00000022568	Scrib
5351.52	0.292345	0.104291	2.80317	0.00506026	0.0234055	KCl_1h	ENSMUSG00000030084	Plxna1
14.0932	-2.72791	0.973339	-2.80263	0.00506877	0.0234387	KCl_1h	ENSMUSG00000097768	2310043M15Rik
3914.32	-0.24531	0.0875541	-2.80181	0.00508164	0.023492	KCl_1h	ENSMUSG00000032740	Ccdc88a
353.462	-0.520637	0.185833	-2.80164	0.00508436	0.0234983	KCl_1h	ENSMUSG00000091474	2610021A01Rik
785.994	-0.381834	0.136296	-2.8015	0.00508651	0.0235021	KCl_1h	ENSMUSG00000056185	Snx32
157.791	-0.663287	0.236773	-2.80136	0.0050887	0.023506	KCl_1h	ENSMUSG00000022248	Rad1
663.334	-0.358273	0.127897	-2.80127	0.00509017	0.0235065	KCl_1h	ENSMUSG00000027333	Smox
22.168	-1.7571	0.627312	-2.80099	0.00509453	0.0235205	KCl_1h	ENSMUSG00000018727	Cpsf4l
1261.89	0.303278	0.108288	2.80066	0.00509981	0.0235386	KCl_1h	ENSMUSG00000036779	Papd5
356.135	0.48328	0.172595	2.80007	0.00510907	0.0235752	KCl_1h	ENSMUSG00000029420	Rimbp2
313.144	-0.519661	0.185637	-2.79933	0.00512086	0.023617	KCl_1h	ENSMUSG00000020380	Rad50
800.563	-0.35241	0.12589	-2.79934	0.00512065	0.023617	KCl_1h	ENSMUSG00000026696	Vamp4
1055.54	-0.385339	0.137693	-2.79854	0.00513344	0.0236688	KCl_1h	ENSMUSG00000031762	Mt2
263.011	0.548625	0.196059	2.79826	0.00513782	0.0236818	KCl_1h	ENSMUSG00000059401	Mamld1
720.935	0.369848	0.132174	2.79819	0.00513897	0.0236818	KCl_1h	ENSMUSG00000062785	Kcnc3
2003.94	0.299057	0.106884	2.79796	0.00514271	0.0236928	KCl_1h	ENSMUSG00000032850	Rnft2
224.133	-0.551159	0.197001	-2.79775	0.00514604	0.0237019	KCl_1h	ENSMUSG00000021103	Mnat1
14.6173	2.21017	0.790191	2.79701	0.00515778	0.0237435	KCl_1h	ENSMUSG00000026963	Tmem210
24.4761	-1.64746	0.588998	-2.79706	0.00515704	0.0237435	KCl_1h	ENSMUSG00000053178	Mterf1b
3499.75	0.358415	0.128161	2.7966	0.00516433	0.0237662	KCl_1h	ENSMUSG00000020802	Ube2o
1480.24	-0.30262	0.108214	-2.7965	0.00516601	0.0237662	KCl_1h	ENSMUSG00000030330	Ing4
114.187	-0.761997	0.272488	-2.79645	0.00516681	0.0237662	KCl_1h	ENSMUSG00000030493	Faap24
952.854	0.367217	0.131323	2.79629	0.00516925	0.0237712	KCl_1h	ENSMUSG00000038587	Akap12
2008.05	0.319588	0.114348	2.79487	0.00519209	0.02387	KCl_1h	ENSMUSG00000027540	Ptpn1
212.805	-0.581706	0.208143	-2.79474	0.00519417	0.0238732	KCl_1h	ENSMUSG00000030380	Mzf1
112.793	-0.824569	0.295093	-2.79427	0.00520172	0.0239017	KCl_1h	ENSMUSG00000039754	Alkbh4
71.571	-0.951508	0.340626	-2.79341	0.0052156	0.0239591	KCl_1h	ENSMUSG00000040557	Mettl27
84.574	0.859364	0.30773	2.79259	0.00522887	0.0240137	KCl_1h	ENSMUSG00000025353	Ormdl2
588.633	0.369857	0.132466	2.79209	0.00523695	0.0240446	KCl_1h	ENSMUSG00000048100	Taf13
1226.39	0.30184	0.108117	2.79178	0.00524183	0.0240606	KCl_1h	ENSMUSG00000003873	Bax
471.734	-0.456319	0.163458	-2.79165	0.00524401	0.0240643	KCl_1h	ENSMUSG00000030879	Mrpl17
90.295	-0.830922	0.297744	-2.79072	0.00525906	0.0241207	KCl_1h	ENSMUSG00000020287	Mpg
209.118	-0.573054	0.205337	-2.7908	0.00525784	0.0241207	KCl_1h	ENSMUSG00000023980	Taf8
291.4	-0.52018	0.186403	-2.79062	0.00526068	0.0241218	KCl_1h	ENSMUSG00000029127	Zbtb49
695.447	0.394815	0.141503	2.79014	0.00526849	0.0241513	KCl_1h	ENSMUSG00000004631	Sgce
232.401	0.559338	0.200523	2.7894	0.00528057	0.0242003	KCl_1h	ENSMUSG00000047959	Kcna3
305.63	-0.48982	0.175611	-2.78923	0.00528341	0.024207	KCl_1h	ENSMUSG00000018932	Map2k3
37.4848	-1.29367	0.463845	-2.78902	0.00528677	0.024216	KCl_1h	ENSMUSG00000055150	Zfp78
97.36	-0.828828	0.297222	-2.78858	0.00529394	0.0242425	KCl_1h	ENSMUSG00000081739	Mdm4-ps
192.48	0.609838	0.218793	2.78729	0.00531514	0.0243332	KCl_1h	ENSMUSG00000020695	Mrc2
461.345	-0.43246	0.155186	-2.78671	0.00532456	0.0243699	KCl_1h	ENSMUSG00000025894	Aasdhppt
36.0786	-1.36721	0.490662	-2.78646	0.00532867	0.024376	KCl_1h	ENSMUSG00000044296	Zfp879
1808.34	-0.273418	0.0981235	-2.78647	0.00532859	0.024376	KCl_1h	ENSMUSG00000046079	Lrrc8d
4465.64	0.228127	0.0819226	2.78466	0.00535834	0.0245053	KCl_1h	ENSMUSG00000028452	Vcp
609.07	-0.377669	0.13564	-2.78436	0.0053634	0.024522	KCl_1h	ENSMUSG00000028454	Pigo
211.233	-0.6002	0.215636	-2.78339	0.00537935	0.0245885	KCl_1h	ENSMUSG00000034206	Polq
60.6837	-1.14126	0.410073	-2.78306	0.00538493	0.0246076	KCl_1h	ENSMUSG00000037621	Atoh8
3350.05	0.267726	0.0962145	2.7826	0.00539254	0.0246359	KCl_1h	ENSMUSG00000017707	Serinc3
953.718	0.311859	0.112085	2.78234	0.00539682	0.0246425	KCl_1h	ENSMUSG00000021338	Carmil1
236.655	-0.543917	0.195487	-2.78237	0.00539639	0.0246425	KCl_1h	ENSMUSG00000026274	Pask
336.967	-0.500123	0.179801	-2.78154	0.00541015	0.024697	KCl_1h	ENSMUSG00000020116	Pno1
2713	0.276885	0.0995868	2.78034	0.0054302	0.024782	KCl_1h	ENSMUSG00000040537	Adam22
11337.1	0.216758	0.0779794	2.77968	0.00544119	0.0248257	KCl_1h	ENSMUSG00000055065	Ddx17
1835.93	-0.278899	0.100339	-2.77956	0.00544321	0.0248284	KCl_1h	ENSMUSG00000027652	Ralgapb
10.6791	-3.61825	1.30182	-2.77937	0.00544637	0.0248363	KCl_1h	ENSMUSG00000093080	Mir3060
995.267	0.324055	0.116614	2.77888	0.0054547	0.0248637	KCl_1h	ENSMUSG00000037174	Elf2
407.536	-0.446741	0.160765	-2.77885	0.00545521	0.0248637	KCl_1h	ENSMUSG00000068329	Htra2
1603.94	-0.34141	0.122884	-2.77831	0.0054643	0.0248986	KCl_1h	ENSMUSG00000029730	Mcm7
386.154	0.450158	0.162053	2.77784	0.00547213	0.0249278	KCl_1h	ENSMUSG00000028373	Astn2
32.8017	-1.44922	0.521835	-2.77717	0.00548353	0.0249679	KCl_1h	ENSMUSG00000060284	Sp7
16.3296	1.86013	0.669799	2.77715	0.00548378	0.0249679	KCl_1h	ENSMUSG00000064177	Ghrl
371.774	-0.458109	0.165071	-2.77522	0.00551642	0.0251099	KCl_1h	ENSMUSG00000002105	Slc39a13
2354.42	0.288966	0.104138	2.77483	0.0055231	0.0251338	KCl_1h	ENSMUSG00000017843	Ppp2r5c
1366.99	0.289866	0.104478	2.77443	0.00552983	0.0251578	KCl_1h	ENSMUSG00000034300	Fam53c
3000.51	0.255246	0.0920037	2.7743	0.00553202	0.0251612	KCl_1h	ENSMUSG00000002741	Ykt6
42.6607	-1.30377	0.470009	-2.77394	0.00553827	0.0251831	KCl_1h	ENSMUSG00000048826	Dact2
31256.6	0.278362	0.100394	2.7727	0.00555933	0.0252723	KCl_1h	ENSMUSG00000067786	Nnat
515.84	-0.406621	0.146709	-2.77162	0.0055778	0.0253497	KCl_1h	ENSMUSG00000044134	Fam109a
2238.47	0.275772	0.0995575	2.76998	0.00560598	0.0254711	KCl_1h	ENSMUSG00000025969	Nrp2
1114.74	0.328446	0.11859	2.76959	0.00561263	0.0254947	KCl_1h	ENSMUSG00000023079	Gtf2ird1
60097.8	-0.252569	0.0911969	-2.7695	0.00561428	0.0254956	KCl_1h	ENSMUSG00000064357	ATP6
96.0133	-0.925354	0.334185	-2.76898	0.00562317	0.0255293	KCl_1h	ENSMUSG00000073982	Rhog
300.173	-0.541969	0.19584	-2.76741	0.00565035	0.025646	KCl_1h	ENSMUSG00000062012	Zfp13
469.016	-0.412931	0.149247	-2.76676	0.00566168	0.0256908	KCl_1h	ENSMUSG00000021890	Eaf1
1458.34	0.289042	0.104505	2.76582	0.00567806	0.0257517	KCl_1h	ENSMUSG00000026411	Tmem9
620.278	0.385685	0.139445	2.76585	0.00567752	0.0257517	KCl_1h	ENSMUSG00000042606	Hirip3
895.181	-0.314267	0.113659	-2.765	0.00569233	0.0258097	KCl_1h	ENSMUSG00000026499	Acbd3
4115.91	0.239941	0.0867879	2.76468	0.00569778	0.0258278	KCl_1h	ENSMUSG00000031065	Cdk16
629.992	0.360056	0.130264	2.76404	0.00570905	0.0258721	KCl_1h	ENSMUSG00000038774	Ascc3
216.2	-0.557508	0.201755	-2.76329	0.00572216	0.0259181	KCl_1h	ENSMUSG00000019797	1700021F05Rik
224.127	-0.629877	0.227942	-2.76332	0.00572161	0.0259181	KCl_1h	ENSMUSG00000028018	Gstcd
6.22514	3.36801	1.21933	2.76219	0.00574158	0.0259993	KCl_1h	ENSMUSG00000008601	Rab25
1100.4	0.304091	0.110118	2.7615	0.00575372	0.0260476	KCl_1h	ENSMUSG00000069744	Psmb3
43.6607	-1.38551	0.501756	-2.76131	0.00575698	0.0260555	KCl_1h	ENSMUSG00000097636	Mirt1
1367.91	-0.28699	0.103959	-2.76061	0.00576936	0.0261048	KCl_1h	ENSMUSG00000020231	Dip2a
452.567	0.448898	0.162621	2.76039	0.00577318	0.0261153	KCl_1h	ENSMUSG00000021983	Atp8a2
809.243	-0.330187	0.119639	-2.75988	0.00578233	0.0261499	KCl_1h	ENSMUSG00000028124	Gclm
209.563	-0.674959	0.244615	-2.75927	0.00579311	0.0261919	KCl_1h	ENSMUSG00000047767	Atg16l2
1034.16	0.356668	0.129289	2.75869	0.00580339	0.0262304	KCl_1h	ENSMUSG00000028920	Fbxo42
284.632	-0.513561	0.186166	-2.75862	0.00580461	0.0262304	KCl_1h	ENSMUSG00000029098	Acox3
2151.05	0.257643	0.0934162	2.75802	0.00581533	0.026272	KCl_1h	ENSMUSG00000028032	Papss1
926.574	0.335354	0.121597	2.75791	0.00581714	0.0262734	KCl_1h	ENSMUSG00000020263	Appl2
2690.58	0.27355	0.0992001	2.75756	0.00582339	0.0262948	KCl_1h	ENSMUSG00000047459	Dynlrb1
451.205	-0.421533	0.152998	-2.75515	0.00586646	0.0264824	KCl_1h	ENSMUSG00000029246	Ppat
1128.87	-0.351775	0.127692	-2.75486	0.00587174	0.0264994	KCl_1h	ENSMUSG00000032741	Tpcn1
33319.8	-0.236188	0.0857443	-2.75456	0.00587709	0.0265167	KCl_1h	ENSMUSG00000001525	Tubb5
15.7932	1.90086	0.690172	2.75418	0.00588389	0.0265405	KCl_1h	ENSMUSG00000050147	F2rl3
4.12548	4.40108	1.59836	2.7535	0.00589616	0.026589	KCl_1h	ENSMUSG00000025002	Cyp2c55
3430.72	0.301571	0.109528	2.75337	0.00589854	0.0265929	KCl_1h	ENSMUSG00000036427	Gpi1
811.804	0.389353	0.141472	2.75216	0.00592029	0.0266841	KCl_1h	ENSMUSG00000034755	Pcdh11x
639.556	-0.365563	0.132832	-2.75207	0.0059219	0.0266844	KCl_1h	ENSMUSG00000039850	Endov
294.866	-0.472913	0.171853	-2.75184	0.00592611	0.0266896	KCl_1h	ENSMUSG00000028999	Rint1
282.875	-0.551387	0.200368	-2.75187	0.00592553	0.0266896	KCl_1h	ENSMUSG00000095123	Gm21781
15.9751	1.87025	0.679809	2.75114	0.00593884	0.0267301	KCl_1h	ENSMUSG00000022218	Tgm1
7538.15	-0.244465	0.0888584	-2.75117	0.0059382	0.0267301	KCl_1h	ENSMUSG00000030795	Fus
10.4232	2.40692	0.874896	2.75109	0.00593967	0.0267301	KCl_1h	ENSMUSG00000097155	Gm26511
118.979	-0.787313	0.286235	-2.75058	0.00594894	0.0267649	KCl_1h	ENSMUSG00000024592	C330018D20Rik
584.655	0.409042	0.14873	2.75023	0.00595539	0.026787	KCl_1h	ENSMUSG00000028176	Lrrc7
942.281	0.412838	0.150135	2.74978	0.00596357	0.0268169	KCl_1h	ENSMUSG00000023011	Faim2
84.0263	-0.873251	0.317599	-2.74953	0.00596799	0.0268299	KCl_1h	ENSMUSG00000074579	Lekr1
2257.65	0.265837	0.096696	2.74921	0.005974	0.0268499	KCl_1h	ENSMUSG00000021051	Ppp2r5e
1080.5	-0.305177	0.111028	-2.74866	0.00598402	0.0268881	KCl_1h	ENSMUSG00000035064	Eef2k
109.443	-0.769107	0.279846	-2.74832	0.00599008	0.0269084	KCl_1h	ENSMUSG00000078768	Zfp566
64.2567	1.06017	0.385816	2.74787	0.00599837	0.0269318	KCl_1h	ENSMUSG00000061762	Tac1
723.128	0.455455	0.165747	2.74789	0.00599793	0.0269318	KCl_1h	ENSMUSG00000068221
2716.79	0.293632	0.106869	2.74759	0.00600341	0.0269475	KCl_1h	ENSMUSG00000025579	Gaa
501.02	-0.430861	0.156843	-2.74709	0.00601268	0.0269763	KCl_1h	ENSMUSG00000035171	1110059E24Rik
19.9059	-1.89188	0.68869	-2.74708	0.00601293	0.0269763	KCl_1h	ENSMUSG00000096696	Zfp960
370.258	-0.514448	0.187282	-2.74691	0.00601589	0.0269827	KCl_1h	ENSMUSG00000038582	Pptc7
4389.48	0.280059	0.101961	2.74673	0.00601927	0.0269909	KCl_1h	ENSMUSG00000006273	Atp6v1b2
914.347	0.379062	0.138028	2.74627	0.00602776	0.0270221	KCl_1h	ENSMUSG00000050896	Rtn4rl2
25.4042	1.60883	0.585873	2.74604	0.00603194	0.0270339	KCl_1h	ENSMUSG00000050212	Eva1b
713.189	0.344869	0.125611	2.74553	0.00604137	0.0270692	KCl_1h	ENSMUSG00000030987	Stim1
1180.91	-0.315117	0.114859	-2.7435	0.00607878	0.0272286	KCl_1h	ENSMUSG00000025413	Ttc4
702.641	0.412776	0.15046	2.74343	0.00608006	0.0272286	KCl_1h	ENSMUSG00000036792	Mbd5
1611.53	0.283292	0.103266	2.74332	0.00608215	0.0272309	KCl_1h	ENSMUSG00000031605	Klhl2
8.7937	2.48031	0.904188	2.74313	0.00608564	0.0272388	KCl_1h	ENSMUSG00000037661	Gpr160
1355.55	0.361128	0.131652	2.74306	0.00608701	0.0272388	KCl_1h	ENSMUSG00000040007	Bahd1
378.654	-0.483009	0.176112	-2.74263	0.006095	0.0272675	KCl_1h	ENSMUSG00000005150	Wdr83
454.534	-0.42733	0.155858	-2.74179	0.00611045	0.0273297	KCl_1h	ENSMUSG00000020715	Ern1
45.8588	1.31689	0.480348	2.74154	0.00611514	0.0273436	KCl_1h	ENSMUSG00000050195	Scd4
26042.2	0.224225	0.0817971	2.74124	0.00612084	0.027358	KCl_1h	ENSMUSG00000015222	Map2
57.9243	1.03065	0.375984	2.7412	0.0061215	0.027358	KCl_1h	ENSMUSG00000090206	Tepp
201.66	0.55517	0.202544	2.74098	0.00612557	0.0273623	KCl_1h	ENSMUSG00000006717	Acot13
16.5522	1.89613	0.691757	2.74104	0.00612454	0.0273623	KCl_1h	ENSMUSG00000077563	Snora68
245.847	-0.603741	0.220319	-2.74031	0.00613818	0.0274089	KCl_1h	ENSMUSG00000028702	Rad54l
1374.39	0.271351	0.0990241	2.74026	0.00613915	0.0274089	KCl_1h	ENSMUSG00000038696	Mapkap1
407.545	-0.42857	0.156458	-2.7392	0.00615893	0.0274902	KCl_1h	ENSMUSG00000049300	Prmt6
199.218	-0.676484	0.24701	-2.73869	0.00616853	0.027526	KCl_1h	ENSMUSG00000024989	Cep55
783.299	0.39556	0.14447	2.73801	0.00618118	0.0275754	KCl_1h	ENSMUSG00000045817	Zfp36l2
132.224	-0.756252	0.276308	-2.73699	0.00620043	0.0276542	KCl_1h	ENSMUSG00000030188	Magohb
1131.44	-0.300913	0.109971	-2.73629	0.00621367	0.0277062	KCl_1h	ENSMUSG00000024259	Slc25a46
568.843	-0.400196	0.146279	-2.73583	0.00622224	0.0277373	KCl_1h	ENSMUSG00000074918	Inafm2
1888.85	0.258821	0.094627	2.73517	0.00623472	0.0277858	KCl_1h	ENSMUSG00000019969	Psen1
3003.5	0.259965	0.0950541	2.73491	0.00623967	0.0278008	KCl_1h	ENSMUSG00000017776	Crk
442.972	0.418635	0.153121	2.734	0.00625696	0.0278708	KCl_1h	ENSMUSG00000037362	Nov
1004.72	0.347387	0.127068	2.73386	0.00625964	0.0278756	KCl_1h	ENSMUSG00000007944	Ttc9b
427.229	-0.435643	0.159361	-2.73368	0.00626301	0.0278835	KCl_1h	ENSMUSG00000034175	Rhbdd3
307.469	0.506113	0.185179	2.7331	0.00627407	0.0279185	KCl_1h	ENSMUSG00000035399	Oser1
25.3409	-1.68594	0.616846	-2.73316	0.00627297	0.0279185	KCl_1h	ENSMUSG00000052558
1650.59	-0.332474	0.12167	-2.7326	0.00628372	0.0279543	KCl_1h	ENSMUSG00000027109	Sp3
1600.18	0.278158	0.101799	2.73242	0.00628713	0.0279555	KCl_1h	ENSMUSG00000017386	Traf4
46.0628	-1.29052	0.472299	-2.73242	0.00628718	0.0279555	KCl_1h	ENSMUSG00000034957	Cebpa
448.181	0.409758	0.149973	2.73222	0.00629087	0.0279647	KCl_1h	ENSMUSG00000005667	Mthfd2
3.72922	4.77883	1.74939	2.73171	0.00630059	0.0280008	KCl_1h	ENSMUSG00000075480	Gm10840
768.335	-0.357811	0.131009	-2.7312	0.00631034	0.0280371	KCl_1h	ENSMUSG00000031365	Zfp275
1417.69	0.313041	0.114636	2.73073	0.00631938	0.0280701	KCl_1h	ENSMUSG00000032840	2410131K14Rik
1893.43	0.289758	0.106143	2.72988	0.00633576	0.0281357	KCl_1h	ENSMUSG00000055839	Elob
330.859	-0.500876	0.183488	-2.72974	0.00633838	0.0281401	KCl_1h	ENSMUSG00000021057	Akap5
232.759	0.630679	0.231185	2.72803	0.00637143	0.0282797	KCl_1h	ENSMUSG00000071856	Mcc
104.805	0.754481	0.276593	2.72777	0.00637648	0.0282949	KCl_1h	ENSMUSG00000029602	Rasal1
4985.45	0.58787	0.215578	2.72694	0.00639238	0.0283583	KCl_1h	ENSMUSG00000031144	Syp
199.622	0.56975	0.208947	2.72677	0.00639575	0.028366	KCl_1h	ENSMUSG00000036578	Fxyd7
121.895	-0.709985	0.260477	-2.72571	0.0064163	0.0284499	KCl_1h	ENSMUSG00000003526	Prodh
1299.82	0.352976	0.129508	2.72551	0.00642027	0.0284531	KCl_1h	ENSMUSG00000071528	Usmg5
363.344	-0.490357	0.179909	-2.72558	0.00641883	0.0284531	KCl_1h	ENSMUSG00000073888	Ccl27a
208.518	-0.701003	0.257225	-2.72526	0.00642517	0.0284676	KCl_1h	ENSMUSG00000024056	Ndc80
124.677	0.70515	0.258765	2.72506	0.00642903	0.0284775	KCl_1h	ENSMUSG00000049791	Fzd4
1177.83	-0.361542	0.132718	-2.72415	0.00644674	0.0285487	KCl_1h	ENSMUSG00000036686	Cc2d1a
59.5602	-1.11808	0.410629	-2.72284	0.00647228	0.0286545	KCl_1h	ENSMUSG00000078779	Zfp59
255.738	0.538924	0.197969	2.72227	0.0064836	0.0286973	KCl_1h	ENSMUSG00000062116	Zfp954
615.279	-0.416707	0.153159	-2.72074	0.00651358	0.0288228	KCl_1h	ENSMUSG00000033075	Senp1
483.367	-0.417836	0.153588	-2.7205	0.00651831	0.0288364	KCl_1h	ENSMUSG00000025903	Lypla1
528.542	0.539542	0.198364	2.71997	0.00652888	0.0288758	KCl_1h	ENSMUSG00000033618	Map3k13
2144.07	0.275166	0.101171	2.71982	0.00653172	0.0288811	KCl_1h	ENSMUSG00000023951	Vegfa
3180.02	0.259411	0.0953881	2.71953	0.0065375	0.0288993	KCl_1h	ENSMUSG00000052429
775.03	0.391261	0.143895	2.71907	0.00654656	0.0289247	KCl_1h	ENSMUSG00000028669	Pithd1
866.634	-0.337365	0.124072	-2.7191	0.00654605	0.0289247	KCl_1h	ENSMUSG00000037697	Ddhd1
1350.18	-0.290179	0.10673	-2.71883	0.00655137	0.0289358	KCl_1h	ENSMUSG00000020457	Drg1
805.748	-0.339095	0.124723	-2.71878	0.00655237	0.0289358	KCl_1h	ENSMUSG00000043061	Tmem18
143.996	-0.666694	0.245324	-2.71761	0.00657562	0.0290311	KCl_1h	ENSMUSG00000030337	Vamp1
165.913	0.635073	0.233729	2.71713	0.00658507	0.0290581	KCl_1h	ENSMUSG00000033502	Cdc14a
802.183	-0.332875	0.122508	-2.71716	0.00658447	0.0290581	KCl_1h	ENSMUSG00000036980	Taf6
3332.31	0.237165	0.0872913	2.71694	0.00658883	0.0290601	KCl_1h	ENSMUSG00000028426	Rad23b
753.971	0.347751	0.127991	2.717	0.00658763	0.0290601	KCl_1h	ENSMUSG00000029394	Cdk2ap1
1870.09	-0.305504	0.112452	-2.71675	0.00659262	0.0290694	KCl_1h	ENSMUSG00000037234	Hook3
2044.55	0.281623	0.10367	2.71654	0.00659678	0.0290804	KCl_1h	ENSMUSG00000038156	Spon1
1177.44	-0.3084	0.113534	-2.71638	0.00660011	0.0290877	KCl_1h	ENSMUSG00000038628	Polr3k
1475.07	0.2756	0.101462	2.71628	0.006602	0.0290887	KCl_1h	ENSMUSG00000024583	Txnl1
425.749	-0.418752	0.154174	-2.7161	0.0066056	0.0290973	KCl_1h	ENSMUSG00000037946	Fgd3
689.857	-0.35875	0.132132	-2.7151	0.00662559	0.0291733	KCl_1h	ENSMUSG00000024072	Yipf4
4.49503	3.9094	1.43989	2.71507	0.0066262	0.0291733	KCl_1h	ENSMUSG00000042279	H1foo
1643.65	-0.329078	0.121229	-2.71451	0.00663738	0.0292152	KCl_1h	ENSMUSG00000016386	Mpped2
12.7107	2.215	0.816066	2.71424	0.00664272	0.0292313	KCl_1h	ENSMUSG00000027843	Ptpn22
9.00912	-3.55951	1.31155	-2.71397	0.00664832	0.0292486	KCl_1h	ENSMUSG00000095990	Zfp97
3492.39	0.260488	0.0959937	2.7136	0.00665571	0.0292737	KCl_1h	ENSMUSG00000027312	Atrn
979.242	0.305943	0.11276	2.71322	0.00666339	0.0293001	KCl_1h	ENSMUSG00000045078	Rnf216
830.188	-0.480287	0.177032	-2.713	0.0066678	0.0293122	KCl_1h	ENSMUSG00000002012	Pnck
747.335	-0.341653	0.125965	-2.71229	0.006682	0.0293672	KCl_1h	ENSMUSG00000021666	Gfm2
2110.64	0.344928	0.127187	2.71198	0.00668823	0.0293872	KCl_1h	ENSMUSG00000044117	2900011O08Rik
1022.29	0.346658	0.12785	2.71144	0.00669926	0.0294282	KCl_1h	ENSMUSG00000070858	Gm1673
1182.76	-0.322267	0.118894	-2.71053	0.00671759	0.0295014	KCl_1h	ENSMUSG00000025060	Slk
817.935	0.50288	0.185548	2.71024	0.00672338	0.0295193	KCl_1h	ENSMUSG00000005397	Nid1
1362.18	0.28049	0.103579	2.70799	0.00676913	0.0297127	KCl_1h	ENSMUSG00000055943	Emc7
3.46306	5.06728	1.872	2.70688	0.00679185	0.029805	KCl_1h	ENSMUSG00000051596	Otop1
31.7676	1.3361	0.493651	2.70656	0.0067984	0.029824	KCl_1h	ENSMUSG00000022969	Il10rb
1081.47	0.355371	0.131303	2.7065	0.00679959	0.029824	KCl_1h	ENSMUSG00000071657	Bscl2
900.139	0.367214	0.135713	2.70581	0.00681389	0.0298792	KCl_1h	ENSMUSG00000019806	Aig1
815.515	0.312821	0.115617	2.70566	0.00681689	0.0298848	KCl_1h	ENSMUSG00000034801	Sos2
405.666	-0.42806	0.158283	-2.7044	0.00684273	0.0299906	KCl_1h	ENSMUSG00000023088	Abcc1
790.685	0.346978	0.128344	2.7035	0.00686138	0.0300572	KCl_1h	ENSMUSG00000001098	Kctd10
435.203	-0.434148	0.160586	-2.70352	0.00686102	0.0300572	KCl_1h	ENSMUSG00000022095	Fam160b2
929.844	-0.320507	0.118577	-2.70295	0.0068728	0.0300997	KCl_1h	ENSMUSG00000050029	Rap2c
64.5212	-0.988509	0.365732	-2.70282	0.00687534	0.0301033	KCl_1h	ENSMUSG00000022244	Amacr
1929.84	-0.259499	0.0960319	-2.70222	0.00688786	0.0301506	KCl_1h	ENSMUSG00000034354	Mtmr3
1739.68	0.304092	0.112546	2.70193	0.00689381	0.0301615	KCl_1h	ENSMUSG00000021556	Golm1
704.189	-0.351048	0.129923	-2.70197	0.00689301	0.0301615	KCl_1h	ENSMUSG00000073468	Sft2d1
201.601	-0.566959	0.209872	-2.70146	0.00690364	0.0301969	KCl_1h	ENSMUSG00000041488	Stx3
2599.9	-0.292159	0.108208	-2.69996	0.00693471	0.0303101	KCl_1h	ENSMUSG00000000823	Zfp512b
16.2194	1.89298	0.701107	2.69999	0.00693421	0.0303101	KCl_1h	ENSMUSG00000038600	Atp6v0a4
721.698	0.35772	0.132486	2.70007	0.00693251	0.0303101	KCl_1h	ENSMUSG00000039286	Fndc3b
108.786	-0.761043	0.282021	-2.69853	0.00696465	0.0304333	KCl_1h	ENSMUSG00000005718	Tfap4
2651.38	0.254558	0.0943548	2.69788	0.00697831	0.0304854	KCl_1h	ENSMUSG00000022332	Khdrbs3
873.368	0.316959	0.117488	2.69779	0.00698013	0.0304857	KCl_1h	ENSMUSG00000007721	Ccdc124
2126.03	0.264535	0.0980661	2.69752	0.00698585	0.0305031	KCl_1h	ENSMUSG00000062421	Arf2
289.564	-0.510074	0.189106	-2.69729	0.00699054	0.0305083	KCl_1h	ENSMUSG00000032842	Abcc10
1627.29	0.317727	0.117793	2.69733	0.00698976	0.0305083	KCl_1h	ENSMUSG00000045671	Spred2
1355.39	0.295556	0.109592	2.69689	0.00699911	0.0305381	KCl_1h	ENSMUSG00000024096	Ralbp1
4201.96	0.214795	0.0796511	2.6967	0.00700306	0.0305477	KCl_1h	ENSMUSG00000025980	Hspd1
6866.82	0.244813	0.0908241	2.69546	0.0070291	0.0306536	KCl_1h	ENSMUSG00000051853	Arf3
3775.88	0.241169	0.0894889	2.69496	0.00703965	0.0306843	KCl_1h	ENSMUSG00000025967	Eef1b2
81.3405	-0.971502	0.360486	-2.69498	0.00703936	0.0306843	KCl_1h	ENSMUSG00000074968	Ano3
603.664	0.449315	0.166735	2.69478	0.00704348	0.0306933	KCl_1h	ENSMUSG00000001119	Col6a1
6090.85	0.228319	0.0847376	2.69442	0.00705115	0.0307191	KCl_1h	ENSMUSG00000020483	Dynll2
904.47	-0.383433	0.142378	-2.69305	0.00708011	0.0308363	KCl_1h	ENSMUSG00000020721	Helz
5250.17	0.241183	0.0895599	2.69298	0.00708158	0.0308363	KCl_1h	ENSMUSG00000032328	Tmem30a
3252.97	0.275851	0.102476	2.69186	0.00710539	0.030925	KCl_1h	ENSMUSG00000025410	Dctn2
17.7678	-1.93098	0.717341	-2.69186	0.00710548	0.030925	KCl_1h	ENSMUSG00000058900	Rsl1
241.325	-0.516151	0.191755	-2.69172	0.00710856	0.0309307	KCl_1h	ENSMUSG00000044442	N6amt1
894.277	0.324503	0.120602	2.69069	0.00713044	0.0310181	KCl_1h	ENSMUSG00000040631	Dok4
54.3643	-1.08173	0.402057	-2.69049	0.0071347	0.0310289	KCl_1h	ENSMUSG00000031953	Tmem170
1391.44	0.291273	0.108318	2.68906	0.00716545	0.0311549	KCl_1h	ENSMUSG00000044636	Csrnp2
1530.28	0.269922	0.100387	2.6888	0.0071709	0.0311709	KCl_1h	ENSMUSG00000024347	Psd2
1058.46	-0.302859	0.112666	-2.68811	0.00718585	0.0312233	KCl_1h	ENSMUSG00000030304	Ergic2
3354.43	0.341072	0.126883	2.68807	0.00718655	0.0312233	KCl_1h	ENSMUSG00000045482	Trrap
569.887	-0.442001	0.164461	-2.68758	0.00719713	0.0312607	KCl_1h	ENSMUSG00000018661	Cog1
587.431	-0.395932	0.147323	-2.68751	0.00719872	0.0312607	KCl_1h	ENSMUSG00000038542	Pcid2
1049.9	-0.296043	0.110171	-2.68712	0.00720701	0.0312889	KCl_1h	ENSMUSG00000029189	Sel1l3
5953.19	0.2244	0.0835235	2.68667	0.00721681	0.0313236	KCl_1h	ENSMUSG00000027620	Rbm39
768.818	0.333927	0.124321	2.68601	0.0072311	0.0313779	KCl_1h	ENSMUSG00000033096	Apmap
20.7272	-1.84198	0.685794	-2.68592	0.00723313	0.0313789	KCl_1h	ENSMUSG00000073374	C030034I22Rik
2151.73	0.302629	0.11269	2.68549	0.00724232	0.031411	KCl_1h	ENSMUSG00000008036	Ap2s1
2119.32	-0.252215	0.0939272	-2.68521	0.00724838	0.0314294	KCl_1h	ENSMUSG00000027770	Dhx36
1112.23	-0.311954	0.116209	-2.68443	0.00726538	0.0314728	KCl_1h	ENSMUSG00000016946	Kctd5
96.6531	-0.801561	0.298579	-2.68458	0.00726207	0.0314728	KCl_1h	ENSMUSG00000034071	Zfp551
6.95731	3.02183	1.12561	2.6846	0.00726163	0.0314728	KCl_1h	ENSMUSG00000062007	Hsh2d
582.766	0.371318	0.138323	2.68442	0.00726558	0.0314728	KCl_1h	ENSMUSG00000070056	Mfhas1
57.4082	-1.05187	0.39205	-2.68301	0.00729638	0.0315983	KCl_1h	ENSMUSG00000078861	Zfp931
454.139	-0.426741	0.1591	-2.68222	0.00731343	0.0316643	KCl_1h	ENSMUSG00000099083	Atf7
28.8087	1.43354	0.534527	2.68188	0.00732093	0.031689	KCl_1h	ENSMUSG00000026961	Lrrc26
1515.82	0.318483	0.118758	2.68178	0.0073232	0.0316909	KCl_1h	ENSMUSG00000022553	Maf1
310.121	-0.478412	0.178435	-2.68116	0.0073368	0.0317419	KCl_1h	ENSMUSG00000062937	Mtap
47.3174	-1.09362	0.407964	-2.68067	0.00734751	0.0317804	KCl_1h	ENSMUSG00000097470	Gm26587
1699.33	0.28665	0.106937	2.68055	0.00735004	0.0317835	KCl_1h	ENSMUSG00000041168	Lonp1
336.74	-0.481603	0.179677	-2.68038	0.00735389	0.031788	KCl_1h	ENSMUSG00000051185	Fam174a
1047.6	0.308495	0.115095	2.68034	0.00735473	0.031788	KCl_1h	ENSMUSG00000064145	Arih2
1833.52	0.306198	0.114255	2.67996	0.00736309	0.0318084	KCl_1h	ENSMUSG00000007207	Stx1a
2891.26	0.250764	0.0935673	2.68004	0.0073614	0.0318084	KCl_1h	ENSMUSG00000035776	Cd99l2
107.854	-0.724013	0.270171	-2.67983	0.00736593	0.0318128	KCl_1h	ENSMUSG00000028040	Efna4
1224	0.294066	0.109753	2.67935	0.00737652	0.0318507	KCl_1h	ENSMUSG00000026827	Gpd2
369.19	-0.455477	0.170003	-2.67922	0.00737939	0.0318552	KCl_1h	ENSMUSG00000024424	Ttc39c
2642.28	0.255788	0.0954767	2.67907	0.0073828	0.0318621	KCl_1h	ENSMUSG00000024091	Vapa
4.78419	3.68792	1.37671	2.6788	0.0073886	0.0318792	KCl_1h	ENSMUSG00000026368	F13b
1051.07	-0.289849	0.10822	-2.67833	0.00739894	0.0319159	KCl_1h	ENSMUSG00000026112	Coa5
3433.01	0.25041	0.0935175	2.67768	0.00741346	0.0319707	KCl_1h	ENSMUSG00000004897	Hdgf
4.15217	4.44636	1.66114	2.6767	0.0074351	0.0320561	KCl_1h	ENSMUSG00000085298	F730035M05Rik
124.834	-0.67895	0.253684	-2.67636	0.00744259	0.0320804	KCl_1h	ENSMUSG00000033486	Catsper2
140.901	-0.679869	0.254077	-2.67584	0.0074542	0.0321226	KCl_1h	ENSMUSG00000021120	Pigh
9.15046	2.6239	0.980674	2.67561	0.0074593	0.0321366	KCl_1h	ENSMUSG00000097433	Gm26781
176.942	-0.601699	0.224893	-2.67549	0.00746203	0.0321405	KCl_1h	ENSMUSG00000030545	Pex11a
330.099	-0.470603	0.175902	-2.67537	0.00746465	0.0321438	KCl_1h	ENSMUSG00000020832	Eral1
1623.78	-0.322634	0.120656	-2.674	0.00749528	0.0322678	KCl_1h	ENSMUSG00000043991	Pura
189.549	0.613484	0.229473	2.67344	0.00750775	0.0323135	KCl_1h	ENSMUSG00000001555	Fkbp10
17.2058	1.75134	0.655152	2.67318	0.0075135	0.032317	KCl_1h	ENSMUSG00000009246	Trpm5
4.21859	4.41006	1.64973	2.6732	0.00751307	0.032317	KCl_1h	ENSMUSG00000023000	Dhh
193.505	-0.596039	0.222972	-2.67316	0.00751412	0.032317	KCl_1h	ENSMUSG00000029822	Osbpl3
182.674	-0.564231	0.211097	-2.67285	0.00752096	0.0323385	KCl_1h	ENSMUSG00000074064	Mlycd
2088.87	0.250412	0.0937044	2.67236	0.00753197	0.0323778	KCl_1h	ENSMUSG00000032536	Trak1
445.113	0.396235	0.148333	2.67126	0.00755681	0.0324766	KCl_1h	ENSMUSG00000029769	Ccdc136
552.107	-0.387416	0.145091	-2.67016	0.00758142	0.0325744	KCl_1h	ENSMUSG00000015575	Atp6v0e
14459.7	0.215061	0.0805503	2.6699	0.00758746	0.0325923	KCl_1h	ENSMUSG00000069662	Marcks
48.0559	-1.26191	0.472701	-2.66958	0.00759451	0.0326146	KCl_1h	ENSMUSG00000097879	Gm26869
1615.49	0.296057	0.110915	2.66922	0.00760271	0.0326418	KCl_1h	ENSMUSG00000040479	Dgkz
1138.46	0.326357	0.12228	2.66893	0.00760934	0.0326622	KCl_1h	ENSMUSG00000044912	Syt16
1468.77	0.26644	0.0999113	2.66677	0.00765849	0.0328651	KCl_1h	ENSMUSG00000031059	Ndufb11
80.594	-0.917083	0.343965	-2.66621	0.00767118	0.0329115	KCl_1h	ENSMUSG00000033356	Pus7l
311.555	-0.46349	0.173869	-2.66575	0.00768171	0.0329486	KCl_1h	ENSMUSG00000031928	Mre11a
651.704	-0.400949	0.15043	-2.66534	0.00769094	0.0329639	KCl_1h	ENSMUSG00000025262	Fam120c
83.3095	-0.827444	0.310445	-2.66535	0.0076908	0.0329639	KCl_1h	ENSMUSG00000036986	Pml
225.111	-0.652	0.24461	-2.66547	0.00768814	0.0329639	KCl_1h	ENSMUSG00000046441	Cmtr2
108.335	0.780636	0.292957	2.66468	0.00770622	0.0330212	KCl_1h	ENSMUSG00000022864	D16Ertd472e
5.56273	3.45471	1.2969	2.66381	0.00772601	0.033098	KCl_1h	ENSMUSG00000039462	Col10a1
1592.57	0.285438	0.107184	2.66307	0.00774308	0.0331629	KCl_1h	ENSMUSG00000058886	Deaf1
840.713	0.315124	0.118335	2.66298	0.00774522	0.033164	KCl_1h	ENSMUSG00000021000	Mia2
201.604	-0.593004	0.222721	-2.66254	0.00775537	0.0331993	KCl_1h	ENSMUSG00000036845	Lin37
1876.92	-0.248525	0.0933742	-2.6616	0.00777697	0.0332836	KCl_1h	ENSMUSG00000020070	Rufy2
1754.84	0.288942	0.108567	2.66142	0.00778124	0.0332856	KCl_1h	ENSMUSG00000017778	Cox7c
602.83	-0.369197	0.138721	-2.66142	0.00778107	0.0332856	KCl_1h	ENSMUSG00000028033	Kcnq5
3754.94	-0.217309	0.0817078	-2.65959	0.00782363	0.0334587	KCl_1h	ENSMUSG00000040649	Rimklb
3.08151	5.35035	2.01189	2.65936	0.00782881	0.0334727	KCl_1h	ENSMUSG00000062028	Irgc1
1470.7	-0.330893	0.124437	-2.65912	0.00783455	0.033489	KCl_1h	ENSMUSG00000048142	Nat8l
116.717	-0.722807	0.271935	-2.65801	0.00786037	0.0335868	KCl_1h	ENSMUSG00000059554	Ccdc28a
574.931	0.481358	0.1811	2.65797	0.00786128	0.0335868	KCl_1h	ENSMUSG00000074227	Spint2
982.781	-0.303332	0.114126	-2.65787	0.00786355	0.0335883	KCl_1h	ENSMUSG00000034274	Thoc5
1424.21	-0.2693	0.101338	-2.65744	0.00787357	0.0336229	KCl_1h	ENSMUSG00000025786	Zdhhc3
375.556	-0.449061	0.16901	-2.65701	0.00788364	0.033653	KCl_1h	ENSMUSG00000020925	Ccdc43
3.11691	5.42959	2.04352	2.65698	0.00788447	0.033653	KCl_1h	ENSMUSG00000052485	Tmem171
740.994	0.322801	0.121548	2.65574	0.00791338	0.0337681	KCl_1h	ENSMUSG00000025870	Arl10
671.521	0.367702	0.138504	2.65482	0.00793513	0.0338527	KCl_1h	ENSMUSG00000027133	Nop10
291.983	0.735171	0.276934	2.65468	0.00793839	0.0338583	KCl_1h	ENSMUSG00000034765	Dusp5
35.1118	-1.27723	0.481384	-2.65325	0.00797205	0.0339936	KCl_1h	ENSMUSG00000058173	Smco4
383.148	-0.454987	0.171508	-2.65286	0.00798138	0.0340068	KCl_1h	ENSMUSG00000025648	Pfkfb4
4687.08	0.25718	0.0969409	2.65296	0.00797894	0.0340068	KCl_1h	ENSMUSG00000033419	Snap91
21.3308	1.65696	0.624587	2.65288	0.0079808	0.0340068	KCl_1h	ENSMUSG00000040680	Kremen2
334.496	0.460248	0.173496	2.65279	0.00798292	0.0340068	KCl_1h	ENSMUSG00000045333	Zfp423
1411.44	-0.282634	0.106571	-2.65207	0.00799997	0.034071	KCl_1h	ENSMUSG00000020333	Acsl6
2478.13	0.2378	0.089672	2.65189	0.0080042	0.0340808	KCl_1h	ENSMUSG00000019804	Snx3
136.076	0.667631	0.251822	2.65121	0.0080205	0.0341418	KCl_1h	ENSMUSG00000041617	Ccdc74a
425.829	-0.487363	0.18387	-2.65059	0.00803519	0.0341961	KCl_1h	ENSMUSG00000020495	Smg8
2968.03	-0.32306	0.121891	-2.65039	0.00803981	0.0342074	KCl_1h	ENSMUSG00000029071	Dvl1
7.84016	2.7403	1.03409	2.64995	0.00805045	0.0342443	KCl_1h	ENSMUSG00000098168
739.173	0.410441	0.154899	2.64973	0.00805562	0.034258	KCl_1h	ENSMUSG00000028785	Hpca
253.807	-0.505575	0.190832	-2.64931	0.0080656	0.034292	KCl_1h	ENSMUSG00000054836	Elp6
297.449	0.454404	0.171548	2.64884	0.00807693	0.0343319	KCl_1h	ENSMUSG00000027220	Syt13
744.595	0.328276	0.123981	2.64779	0.00810189	0.0344296	KCl_1h	ENSMUSG00000026111	Unc50
1457.69	0.276486	0.104451	2.64703	0.00812033	0.0344896	KCl_1h	ENSMUSG00000028654	Mycl
2069.66	0.27124	0.102472	2.64696	0.00812193	0.0344896	KCl_1h	ENSMUSG00000031950	Gabarapl2
575.092	-0.375939	0.14202	-2.64709	0.00811889	0.0344896	KCl_1h	ENSMUSG00000071266	Zfp946
5.9569	3.22881	1.22006	2.64644	0.00813431	0.0345337	KCl_1h	ENSMUSG00000080478	Snord23
88.4559	-0.878581	0.332042	-2.64599	0.00814518	0.0345715	KCl_1h	ENSMUSG00000098183	Gm27010
20.2725	1.60433	0.60645	2.64544	0.00815857	0.0346199	KCl_1h	ENSMUSG00000039563	2210406O10Rik
1400.98	-0.345788	0.130733	-2.645	0.00816912	0.0346563	KCl_1h	ENSMUSG00000029104	Htt
293.512	0.517197	0.195567	2.64461	0.00817856	0.0346879	KCl_1h	ENSMUSG00000032334	Loxl1
2190.51	-0.330772	0.125092	-2.64422	0.00818797	0.0347194	KCl_1h	ENSMUSG00000039804	Ncoa5
3120.17	-0.236534	0.0894752	-2.64357	0.00820377	0.0347779	KCl_1h	ENSMUSG00000056579	Tug1
38.1303	-1.36095	0.514899	-2.64313	0.00821428	0.034814	KCl_1h	ENSMUSG00000060149	BC002059
1506.25	-0.264014	0.0999111	-2.64249	0.00822998	0.0348721	KCl_1h	ENSMUSG00000038759	Nup205
180.287	-0.609474	0.230686	-2.64201	0.00824149	0.0349124	KCl_1h	ENSMUSG00000048280	Zfp738
595.76	-0.361508	0.136855	-2.64154	0.00825311	0.0349532	KCl_1h	ENSMUSG00000042671	Rgs8
1313.84	0.440348	0.166714	2.64133	0.00825804	0.0349571	KCl_1h	ENSMUSG00000024074	Crim1
1499.98	-0.260043	0.0984494	-2.64138	0.00825683	0.0349571	KCl_1h	ENSMUSG00000037235	Mxd4
279.553	-0.565382	0.214067	-2.64114	0.0082627	0.0349684	KCl_1h	ENSMUSG00000036403	Cep135
106.764	0.752061	0.284825	2.64043	0.00827998	0.035033	KCl_1h	ENSMUSG00000036760	Kcnk9
34.31	1.28154	0.485373	2.64031	0.00828298	0.0350372	KCl_1h	ENSMUSG00000023243	Kcnk5
394.295	-0.433068	0.16404	-2.64002	0.00829021	0.0350593	KCl_1h	ENSMUSG00000047787	Flrt1
1229.95	-0.275468	0.104356	-2.6397	0.00829787	0.0350832	KCl_1h	ENSMUSG00000002103	Acp2
59.5344	0.967464	0.366581	2.63916	0.00831124	0.0351312	KCl_1h	ENSMUSG00000033847	Pla2g4c
120.912	-0.694729	0.263277	-2.63878	0.00832051	0.0351534	KCl_1h	ENSMUSG00000031200	Mtcp1
36.435	1.26809	0.480547	2.63884	0.00831893	0.0351534	KCl_1h	ENSMUSG00000051747	Ttn
1370.25	0.284048	0.107682	2.63785	0.00834332	0.0352316	KCl_1h	ENSMUSG00000024560	Cxxc1
5783.68	0.257103	0.0974713	2.63773	0.0083463	0.0352316	KCl_1h	ENSMUSG00000026587	Astn1
71.8608	-0.907999	0.344239	-2.6377	0.00834708	0.0352316	KCl_1h	ENSMUSG00000040139	9430038I01Rik
204.757	-0.555666	0.210645	-2.63792	0.0083416	0.0352316	KCl_1h	ENSMUSG00000046573	Lyrm4
6869.74	0.199614	0.0756916	2.6372	0.00835934	0.0352748	KCl_1h	ENSMUSG00000010663	Fads1
1236.08	-0.280737	0.106486	-2.63637	0.00837994	0.0353532	KCl_1h	ENSMUSG00000009828	Ick
3117.18	0.245456	0.0931412	2.63531	0.00840605	0.0354548	KCl_1h	ENSMUSG00000002052	Supt6
701.378	0.356388	0.135247	2.6351	0.00841136	0.0354686	KCl_1h	ENSMUSG00000036873	2410004B18Rik
1020.72	0.324138	0.123055	2.63409	0.00843624	0.0355649	KCl_1h	ENSMUSG00000025323	Sp4
23.5252	1.60452	0.609321	2.63329	0.00845628	0.0356408	KCl_1h	ENSMUSG00000051998	Lax1
591.946	0.439739	0.166999	2.63317	0.00845908	0.035644	KCl_1h	ENSMUSG00000029675	Eln
1110.91	-0.412766	0.156779	-2.6328	0.00846853	0.0356753	KCl_1h	ENSMUSG00000030541	Idh2
4072.38	0.26201	0.0995238	2.63264	0.00847245	0.0356787	KCl_1h	ENSMUSG00000035863	Palm
1825.31	0.374372	0.142206	2.6326	0.00847344	0.0356787	KCl_1h	ENSMUSG00000040972	Igsf21
13.1405	-2.4694	0.938678	-2.63073	0.00852028	0.0358673	KCl_1h	ENSMUSG00000093734	Gm25082
474.394	-0.44428	0.168917	-2.63017	0.00853423	0.0358971	KCl_1h	ENSMUSG00000000776	Polr3d
3152.31	0.31769	0.120789	2.63012	0.00853559	0.0358971	KCl_1h	ENSMUSG00000022415	Syngr1
133.545	-0.677644	0.257636	-2.63023	0.00853263	0.0358971	KCl_1h	ENSMUSG00000027166	Dnajc24
313.564	-0.451232	0.171557	-2.63021	0.00853319	0.0358971	KCl_1h	ENSMUSG00000073423	Zfp414
6554.8	0.21281	0.0809198	2.62989	0.00854133	0.0359127	KCl_1h	ENSMUSG00000027479	Mapre1
109.173	-0.997075	0.379331	-2.62851	0.00857597	0.0360496	KCl_1h	ENSMUSG00000040274	Cdk6
4320.14	0.255166	0.0970828	2.62834	0.00858034	0.0360593	KCl_1h	ENSMUSG00000018501	Ncor1
327.778	-0.449183	0.170923	-2.62799	0.00858922	0.0360879	KCl_1h	ENSMUSG00000034601	2700049A03Rik
572.529	-0.349229	0.132904	-2.62768	0.00859684	0.0361113	KCl_1h	ENSMUSG00000004508	Gab2
38.0472	-1.63349	0.621759	-2.62721	0.00860882	0.0361529	KCl_1h	ENSMUSG00000036030	Prtg
622.248	0.360295	0.137157	2.62688	0.0086173	0.0361798	KCl_1h	ENSMUSG00000024376	Epb41l4a
92.7527	-0.789581	0.300626	-2.62646	0.00862788	0.0361982	KCl_1h	ENSMUSG00000018239	Zcchc10
1433.65	-0.277729	0.105739	-2.62655	0.00862546	0.0361982	KCl_1h	ENSMUSG00000034610	Zcchc11
423.52	0.386875	0.147295	2.62653	0.0086261	0.0361982	KCl_1h	ENSMUSG00000064193	Gm4735
1968.96	-0.256631	0.0977235	-2.62609	0.00863723	0.0362287	KCl_1h	ENSMUSG00000027823	Gmps
51.8331	-1.00818	0.38392	-2.62601	0.00863931	0.0362287	KCl_1h	ENSMUSG00000035183	Slc24a5
2233.35	0.253135	0.0964033	2.62579	0.00864477	0.0362342	KCl_1h	ENSMUSG00000071646	Mta2
269.543	0.502555	0.19139	2.62582	0.00864414	0.0362342	KCl_1h	ENSMUSG00000098915	Rpl15-ps2
335.547	-0.460409	0.175402	-2.62488	0.00866806	0.0363231	KCl_1h	ENSMUSG00000033632	AW554918
11.0205	2.10856	0.803494	2.62423	0.0086844	0.0363829	KCl_1h	ENSMUSG00000056987	Fam71d
5839.93	0.229429	0.0874308	2.62413	0.00868714	0.0363856	KCl_1h	ENSMUSG00000024163	Mapk8ip3
1872.63	0.284934	0.108614	2.62336	0.00870678	0.0364591	KCl_1h	ENSMUSG00000073557	Ppp1r12b
24.3157	1.40241	0.534619	2.6232	0.0087109	0.0364677	KCl_1h	ENSMUSG00000060470	Adgrg3
1071.14	0.299811	0.114313	2.62272	0.00872308	0.0365099	KCl_1h	ENSMUSG00000022280	Rnf19a
1049.3	0.30503	0.116323	2.62227	0.00873451	0.0365489	KCl_1h	ENSMUSG00000075334	Rprm
927.924	0.33297	0.127013	2.62154	0.00875339	0.0366192	KCl_1h	ENSMUSG00000026974	Zmynd19
1915.2	0.252093	0.0961665	2.62142	0.00875635	0.0366228	KCl_1h	ENSMUSG00000033569	Adgrb3
1327.49	-0.315493	0.120385	-2.62071	0.00877474	0.0366909	KCl_1h	ENSMUSG00000039307	Hexdc
238.315	0.539468	0.205896	2.6201	0.00879046	0.0367391	KCl_1h	ENSMUSG00000032238	Rora
166.128	-0.640978	0.244635	-2.62013	0.00878952	0.0367391	KCl_1h	ENSMUSG00000068854	Hist2h2be
482.091	-0.380984	0.145484	-2.61873	0.00882574	0.0368777	KCl_1h	ENSMUSG00000071652	Ints5
333.977	-0.451351	0.172405	-2.61798	0.00884531	0.0369506	KCl_1h	ENSMUSG00000071748	Gm14698
1205.14	0.285937	0.109231	2.61772	0.00885185	0.0369691	KCl_1h	ENSMUSG00000037791	Phf12
1151.93	-0.282397	0.107911	-2.61695	0.00887198	0.0370443	KCl_1h	ENSMUSG00000025512	Chid1
2697.63	0.251135	0.095974	2.6167	0.00887842	0.0370592	KCl_1h	ENSMUSG00000004937	Sgta
28.0975	-1.47922	0.565312	-2.61665	0.00887977	0.0370592	KCl_1h	ENSMUSG00000052912	Smarca5-ps
191.786	0.602928	0.230466	2.61612	0.00889354	0.0371071	KCl_1h	ENSMUSG00000018983	E2f2
4412.29	0.259933	0.0993612	2.61604	0.0088955	0.0371071	KCl_1h	ENSMUSG00000019841	Rev3l
570.04	0.368057	0.140697	2.61596	0.0088978	0.0371078	KCl_1h	ENSMUSG00000026458	Ppfia4
554.033	-0.371623	0.142096	-2.61529	0.00891515	0.0371713	KCl_1h	ENSMUSG00000022556	Hsf1
3630.51	0.222864	0.0852239	2.61504	0.00892179	0.0371901	KCl_1h	ENSMUSG00000057236	Rbbp4
470.225	-0.378164	0.144662	-2.61413	0.0089456	0.0372804	KCl_1h	ENSMUSG00000027255	Arfgap2
3852.75	0.244685	0.0936521	2.6127	0.00898312	0.0374279	KCl_1h	ENSMUSG00000061315	Naca
2350.77	0.257127	0.0984192	2.61257	0.00898631	0.0374323	KCl_1h	ENSMUSG00000014769	Psmb1
3209.28	0.317206	0.121435	2.61215	0.00899739	0.0374694	KCl_1h	ENSMUSG00000004961	Syt5
74.1523	0.879352	0.336722	2.61151	0.00901432	0.037531	KCl_1h	ENSMUSG00000036151	Tm6sf2
4327.19	0.276673	0.10595	2.61137	0.00901815	0.037538	KCl_1h	ENSMUSG00000031548	Sfrp1
4.32913	3.81929	1.46263	2.61125	0.00902109	0.0375413	KCl_1h	ENSMUSG00000001027	Scn4a
3419.89	0.213587	0.081828	2.61019	0.00904908	0.0376488	KCl_1h	ENSMUSG00000051695	Pcbp1
2027.24	0.653419	0.250396	2.60954	0.0090664	0.0377119	KCl_1h	ENSMUSG00000020190	Mknk2
1405.48	0.298802	0.11453	2.60894	0.0090823	0.037769	KCl_1h	ENSMUSG00000027808	Serp1
715.995	0.34574	0.132529	2.60878	0.00908655	0.0377777	KCl_1h	ENSMUSG00000038806	Sde2
1817.68	0.287532	0.110221	2.60868	0.00908911	0.0377794	KCl_1h	ENSMUSG00000030584	Dpf1
246.221	-0.491663	0.188501	-2.60828	0.00909994	0.0378154	KCl_1h	ENSMUSG00000078684	5830417I10Rik
1721.57	-0.301288	0.115524	-2.60801	0.00910713	0.0378363	KCl_1h	ENSMUSG00000025212	Sfxn3
129.884	0.631409	0.242145	2.60756	0.00911897	0.0378765	KCl_1h	ENSMUSG00000035431	Sstr1
193.384	-0.60456	0.231861	-2.60742	0.00912275	0.0378832	KCl_1h	ENSMUSG00000036875	Dna2
1360.78	0.288076	0.110491	2.60724	0.00912744	0.0378936	KCl_1h	ENSMUSG00000040111	Gramd1b
1638.58	0.324511	0.12449	2.60672	0.00914153	0.0379431	KCl_1h	ENSMUSG00000025892	Gria4
2688.41	0.261927	0.100493	2.60641	0.0091498	0.0379684	KCl_1h	ENSMUSG00000061576	Dpp6
295.512	-0.480744	0.18446	-2.60622	0.00915479	0.0379801	KCl_1h	ENSMUSG00000046519	Golph3l
1544.93	0.258974	0.099411	2.60508	0.00918521	0.0380973	KCl_1h	ENSMUSG00000021131	Erh
19.4778	-1.70584	0.65484	-2.60497	0.00918818	0.0381005	KCl_1h	ENSMUSG00000078902	Gm14443
70.7744	0.84757	0.325439	2.60439	0.00920391	0.0381565	KCl_1h	ENSMUSG00000030606	Hapln3
1398.46	0.31082	0.119348	2.60431	0.00920604	0.0381565	KCl_1h	ENSMUSG00000032330	Cox7a2
6062.17	0.209239	0.0803517	2.60403	0.00921335	0.0381777	KCl_1h	ENSMUSG00000022108	Itm2b
6.33289	3.04329	1.16879	2.6038	0.00921967	0.0381949	KCl_1h	ENSMUSG00000041062	Mslnl
43.2182	-1.12712	0.432999	-2.60306	0.00923971	0.0382688	KCl_1h	ENSMUSG00000063383	Zfp947
3141.21	0.237476	0.0912473	2.60255	0.00925325	0.0383158	KCl_1h	ENSMUSG00000025555	Farp1
156.356	-0.633357	0.243376	-2.60238	0.00925802	0.0383264	KCl_1h	ENSMUSG00000034121	Mks1
356.104	-0.42324	0.162665	-2.60191	0.00927061	0.0383695	KCl_1h	ENSMUSG00000029681	Bcl7b
554.137	-0.375247	0.144233	-2.60167	0.00927712	0.0383821	KCl_1h	ENSMUSG00000030965	Abraxas2
735.725	0.31341	0.120467	2.60164	0.00927805	0.0383821	KCl_1h	ENSMUSG00000041115	Iqsec2
1465.6	0.270929	0.104181	2.60055	0.00930752	0.0384949	KCl_1h	ENSMUSG00000026641	Usf1
33.1547	-1.29016	0.496147	-2.60036	0.00931261	0.0385068	KCl_1h	ENSMUSG00000066196	Spag8
1616.91	0.284243	0.109317	2.60018	0.00931742	0.0385085	KCl_1h	ENSMUSG00000006930	Hap1
576.052	-0.371293	0.142794	-2.60021	0.00931672	0.0385085	KCl_1h	ENSMUSG00000043498	9330132A10Rik
403.097	-0.395518	0.152121	-2.60002	0.00932187	0.0385177	KCl_1h	ENSMUSG00000021519	Mterf3
792.977	0.308913	0.11882	2.59984	0.00932663	0.0385283	KCl_1h	ENSMUSG00000039706	Ldb2
1727.16	0.264784	0.101852	2.5997	0.00933042	0.0385349	KCl_1h	ENSMUSG00000038459	Abhd17c
18.8396	-2.07423	0.798106	-2.59894	0.0093512	0.0386116	KCl_1h	ENSMUSG00000079645	Gm17193
2379.87	-0.292725	0.112639	-2.5988	0.00935515	0.0386187	KCl_1h	ENSMUSG00000063455	D630045J12Rik
514.805	0.359865	0.13849	2.59849	0.00936339	0.0386409	KCl_1h	ENSMUSG00000022131	Gpr180
5.85431	3.21893	1.2388	2.59844	0.00936494	0.0386409	KCl_1h	ENSMUSG00000032691	Nlrp3
929.654	-0.330543	0.12722	-2.59819	0.00937169	0.0386505	KCl_1h	ENSMUSG00000017132	Cyth1
64.0466	-0.909328	0.349975	-2.59827	0.00936957	0.0386505	KCl_1h	ENSMUSG00000070605	Zfp992
867.239	-0.323607	0.124577	-2.59764	0.0093867	0.0386905	KCl_1h	ENSMUSG00000027531	Impa1
3364.94	0.309571	0.119172	2.59768	0.00938553	0.0386905	KCl_1h	ENSMUSG00000030451	Herc2
589.845	0.340734	0.131173	2.59759	0.00938803	0.0386905	KCl_1h	ENSMUSG00000057375	Yipf1
83.1872	-0.843948	0.32498	-2.59692	0.00940633	0.0387568	KCl_1h	ENSMUSG00000079043	Fastkd5
610.473	-0.341615	0.131586	-2.59614	0.00942765	0.0388276	KCl_1h	ENSMUSG00000021597	Slf1
55.0918	-1.02924	0.396451	-2.59613	0.00942798	0.0388276	KCl_1h	ENSMUSG00000051224	Tceanc
448.384	-0.390888	0.150619	-2.59521	0.0094534	0.0389232	KCl_1h	ENSMUSG00000025395	Prim1
2067.36	0.286928	0.110576	2.59484	0.00946348	0.0389555	KCl_1h	ENSMUSG00000042700	Sipa1l1
227.594	-0.51439	0.198276	-2.59431	0.00947809	0.0389972	KCl_1h	ENSMUSG00000039217	Il18
17.6651	1.7074	0.658127	2.59433	0.00947763	0.0389972	KCl_1h	ENSMUSG00000068924
9225.71	0.269901	0.104046	2.59405	0.00948521	0.0390173	KCl_1h	ENSMUSG00000033768	Nrxn2
69.83	-0.902166	0.34783	-2.5937	0.00949493	0.0390481	KCl_1h	ENSMUSG00000047986	Palm3
1711.31	0.29129	0.112333	2.5931	0.00951149	0.0390886	KCl_1h	ENSMUSG00000026260	Ndufa10
952.6	0.39096	0.150765	2.59318	0.0095094	0.0390886	KCl_1h	ENSMUSG00000032633	Flcn
1248.57	-0.35057	0.135192	-2.59312	0.00951091	0.0390886	KCl_1h	ENSMUSG00000061607	Mdc1
848.988	0.373634	0.144108	2.59273	0.00952164	0.0391211	KCl_1h	ENSMUSG00000037754	Ppp1r16b
557.109	-0.379895	0.146552	-2.59221	0.00953614	0.0391715	KCl_1h	ENSMUSG00000013997	Nit1
1480.56	-0.284008	0.10959	-2.59155	0.00955456	0.0392379	KCl_1h	ENSMUSG00000020687	Cdc27
24.5312	-1.78905	0.690415	-2.59128	0.00956208	0.0392596	KCl_1h	ENSMUSG00000048191	Muc6
7248.93	0.198359	0.0765606	2.59088	0.00957319	0.039296	KCl_1h	ENSMUSG00000071644	Eef1g
808.397	-0.348864	0.134678	-2.59036	0.00958759	0.0393458	KCl_1h	ENSMUSG00000059851	Kmt5c
1974.09	-0.245526	0.0948213	-2.58936	0.00961552	0.0394512	KCl_1h	ENSMUSG00000033623	Pcgf3
2455.61	-0.231897	0.0895778	-2.58878	0.00963175	0.0395085	KCl_1h	ENSMUSG00000042772	Smg7
608.554	-0.483403	0.186785	-2.58801	0.00965321	0.0395796	KCl_1h	ENSMUSG00000007812	Zfp655
617.435	0.353666	0.136656	2.588	0.00965361	0.0395796	KCl_1h	ENSMUSG00000086841	2410006H16Rik
6926.54	-0.26195	0.101223	-2.58785	0.00965766	0.0395869	KCl_1h	ENSMUSG00000062078	Qk
24.4956	1.38743	0.536285	2.58711	0.00967841	0.0396627	KCl_1h	ENSMUSG00000009092	Derl3
2632.63	0.292876	0.113249	2.58614	0.00970581	0.0397598	KCl_1h	ENSMUSG00000024743	Syt7
252.643	-0.495732	0.19169	-2.58611	0.00970668	0.0397598	KCl_1h	ENSMUSG00000037325	Bbs7
2281.67	-0.257486	0.0995919	-2.58541	0.00972622	0.0398224	KCl_1h	ENSMUSG00000022914	Brwd1
489.034	0.404398	0.156416	2.5854	0.00972652	0.0398224	KCl_1h	ENSMUSG00000059602	Syn3
1784.16	0.281595	0.108961	2.58435	0.00975623	0.0399347	KCl_1h	ENSMUSG00000005575	Ube2m
113.793	0.705854	0.27315	2.58412	0.0097627	0.0399518	KCl_1h	ENSMUSG00000047485	Klhl34
19976.9	0.207045	0.0801291	2.58389	0.00976937	0.0399698	KCl_1h	ENSMUSG00000026238	Ptma
12.4952	2.10297	0.813959	2.58363	0.00977656	0.0399898	KCl_1h	ENSMUSG00000020908	Myh3
2667.01	0.264029	0.102203	2.58338	0.00978384	0.0400009	KCl_1h	ENSMUSG00000029131	Dnajb6
3.96716	3.98514	1.54257	2.58344	0.0097821	0.0400009	KCl_1h	ENSMUSG00000050440	Hamp
812.71	-0.356979	0.138213	-2.58282	0.00979964	0.0400561	KCl_1h	ENSMUSG00000052504	Epha3
1907.79	0.300264	0.116276	2.58233	0.00981346	0.0401032	KCl_1h	ENSMUSG00000042066	Tmcc2
247.995	0.505034	0.195609	2.58186	0.00982708	0.0401495	KCl_1h	ENSMUSG00000019872	Smpdl3a
1507.89	-0.261839	0.101448	-2.58101	0.00985126	0.0402294	KCl_1h	ENSMUSG00000020385	Clk4
836.525	-0.306949	0.118924	-2.58105	0.00985005	0.0402294	KCl_1h	ENSMUSG00000027130	Slc12a6
353.763	-0.42395	0.164311	-2.58017	0.00987514	0.0403175	KCl_1h	ENSMUSG00000043456	Zfp536
884.943	-0.316292	0.122665	-2.5785	0.0099229	0.0404936	KCl_1h	ENSMUSG00000026153	Fam135a
25.5581	-1.45546	0.564449	-2.57854	0.00992178	0.0404936	KCl_1h	ENSMUSG00000074629	4930518I15Rik
3520.68	0.237794	0.0922277	2.57833	0.00992785	0.0405043	KCl_1h	ENSMUSG00000040462	Os9
3108.53	0.245702	0.0953301	2.57738	0.00995529	0.0406068	KCl_1h	ENSMUSG00000040385	Ppp1ca
450.428	0.386444	0.149974	2.57673	0.00997391	0.0406654	KCl_1h	ENSMUSG00000019929	Dcn
1257.95	0.267313	0.103751	2.57648	0.00998129	0.0406654	KCl_1h	ENSMUSG00000034612	Chst11
724.774	0.350724	0.136123	2.57651	0.00998023	0.0406654	KCl_1h	ENSMUSG00000063410	Stk24
197.549	-0.563392	0.218662	-2.57654	0.00997947	0.0406654	KCl_1h	ENSMUSG00000064326	Siva1
44.8098	-1.14664	0.445004	-2.5767	0.00997475	0.0406654	KCl_1h	ENSMUSG00000097405	D630044L22Rik
314.385	-0.457327	0.177531	-2.57604	0.00999378	0.0407068	KCl_1h	ENSMUSG00000044348	Slc25a53
2359.49	-0.24071	0.0934515	-2.57577	0.0100017	0.0407294	KCl_1h	ENSMUSG00000032407	U2surp
73.5022	-0.869004	0.337514	-2.57472	0.0100322	0.0408443	KCl_1h	ENSMUSG00000098495
2955.44	0.256442	0.0996119	2.57441	0.0100412	0.0408713	KCl_1h	ENSMUSG00000041268	Dmxl2
475.765	-0.379625	0.147486	-2.57398	0.0100537	0.0409128	KCl_1h	ENSMUSG00000030306	Tmtc1
2145.77	-0.278375	0.108164	-2.57363	0.0100637	0.0409343	KCl_1h	ENSMUSG00000034648	Lrrn1
153.387	-0.621394	0.24144	-2.5737	0.0100619	0.0409343	KCl_1h	ENSMUSG00000051989	Smim11
846.639	0.298004	0.115802	2.57339	0.0100708	0.0409537	KCl_1h	ENSMUSG00000010936	Vac14
181.898	0.565904	0.219914	2.5733	0.0100735	0.040955	KCl_1h	ENSMUSG00000063415	Cyp26b1
671.078	0.318868	0.123937	2.57281	0.0100875	0.0410027	KCl_1h	ENSMUSG00000026155	Smap1
1554.84	-0.316455	0.123029	-2.57219	0.0101057	0.0410575	KCl_1h	ENSMUSG00000023952	Gtpbp2
434.392	-0.390341	0.151754	-2.5722	0.0101053	0.0410575	KCl_1h	ENSMUSG00000057551	Zfp317
410.051	-0.388433	0.151024	-2.57199	0.0101117	0.0410722	KCl_1h	ENSMUSG00000028737	Aldh4a1
83.617	-0.816297	0.317511	-2.57092	0.0101429	0.0411797	KCl_1h	ENSMUSG00000028339	Col15a1
67.709	-0.937383	0.364609	-2.57093	0.0101426	0.0411797	KCl_1h	ENSMUSG00000053411	Cbx7
319.294	-0.446098	0.173533	-2.57068	0.0101498	0.0411982	KCl_1h	ENSMUSG00000041491	Cep78
70.1067	0.934058	0.363497	2.56965	0.0101802	0.0413026	KCl_1h	ENSMUSG00000024793	Tnfrsf25
379.924	-0.409022	0.159171	-2.5697	0.0101787	0.0413026	KCl_1h	ENSMUSG00000027259	Adal
488.913	0.409114	0.159248	2.56905	0.0101979	0.0413646	KCl_1h	ENSMUSG00000079055	Slc8a3
58.7942	-0.972812	0.378753	-2.56846	0.0102152	0.0414252	KCl_1h	ENSMUSG00000057982	Zfp809
2511.11	0.299489	0.116612	2.56826	0.0102211	0.0414394	KCl_1h	ENSMUSG00000030246	Ldhb
14.0743	1.90579	0.742088	2.56814	0.0102246	0.0414439	KCl_1h	ENSMUSG00000079304	Tex52
481.64	0.380343	0.148119	2.56782	0.0102339	0.041472	KCl_1h	ENSMUSG00000006205	Htra1
853.64	0.321172	0.125119	2.56694	0.0102602	0.0415689	KCl_1h	ENSMUSG00000020107	Anapc16
1152.18	-0.320991	0.125068	-2.56654	0.0102718	0.0416064	KCl_1h	ENSMUSG00000033904	Ccp110
188.17	-0.611293	0.238212	-2.56617	0.0102827	0.0416409	KCl_1h	ENSMUSG00000046404	Yod1
4.44973	3.80246	1.48195	2.56584	0.0102925	0.0416709	KCl_1h	ENSMUSG00000027261	Hao1
740.979	0.314735	0.122674	2.56562	0.0102993	0.0416888	KCl_1h	ENSMUSG00000019362	D8Ertd738e
48.6774	1.01033	0.39394	2.56469	0.0103267	0.0417902	KCl_1h	ENSMUSG00000020140	Lgr5
429.168	-0.426993	0.166518	-2.56425	0.01034	0.0418341	KCl_1h	ENSMUSG00000048787	Dcun1d3
2512.22	0.233607	0.091108	2.56406	0.0103454	0.0418465	KCl_1h	ENSMUSG00000025651	Uqcrc1
2236.62	-0.244895	0.0955278	-2.5636	0.0103592	0.0418924	KCl_1h	ENSMUSG00000027006	Dnajc10
4714.09	0.217896	0.084999	2.56351	0.010362	0.041894	KCl_1h	ENSMUSG00000026878	Rab14
223.089	0.49847	0.194457	2.5634	0.0103654	0.0418981	KCl_1h	ENSMUSG00000059857	Ntng1
1429.94	-0.304251	0.118704	-2.56312	0.0103737	0.041922	KCl_1h	ENSMUSG00000023800	Tiam2
569.654	0.394176	0.15386	2.56191	0.0104097	0.0420577	KCl_1h	ENSMUSG00000039137	Whrn
5575.06	0.222823	0.0869809	2.56175	0.0104147	0.0420637	KCl_1h	ENSMUSG00000026585	Kifap3
369.2	0.421358	0.164483	2.5617	0.010416	0.0420637	KCl_1h	ENSMUSG00000030588	Yif1b
1318.62	-0.266981	0.104238	-2.56125	0.0104295	0.0421086	KCl_1h	ENSMUSG00000026409	Pfkfb2
1237.7	0.28084	0.109709	2.55986	0.0104715	0.0422614	KCl_1h	ENSMUSG00000039913	Pak7
516.845	-0.367986	0.143754	-2.55983	0.0104722	0.0422614	KCl_1h	ENSMUSG00000061458	Nol10
1377.05	-0.316122	0.123502	-2.55965	0.0104776	0.0422663	KCl_1h	ENSMUSG00000010110	Stx5a
2152.27	-0.240707	0.0940398	-2.55963	0.0104783	0.0422663	KCl_1h	ENSMUSG00000040760	Appl1
140.152	-0.6813	0.266245	-2.55892	0.0104997	0.0423331	KCl_1h	ENSMUSG00000018923	Med11
1916.35	-0.261913	0.102352	-2.55894	0.0104991	0.0423331	KCl_1h	ENSMUSG00000021767	Kat6b
1605.44	0.368097	0.143878	2.5584	0.0105155	0.0423871	KCl_1h	ENSMUSG00000048376	F2r
5571.15	0.201556	0.0788079	2.55756	0.0105411	0.0424804	KCl_1h	ENSMUSG00000005506	Celf1
546.085	-0.363272	0.142139	-2.55575	0.010596	0.0426919	KCl_1h	ENSMUSG00000001864	Aif1l
11.336	2.29538	0.898215	2.55549	0.0106038	0.0427137	KCl_1h	ENSMUSG00000060962	Dmkn
6.31236	2.91869	1.14229	2.55511	0.0106154	0.0427505	KCl_1h	ENSMUSG00000086962	Gm12248
2709.63	0.228888	0.0896095	2.55429	0.0106406	0.0428419	KCl_1h	ENSMUSG00000020869	Lrrc59
815.932	-0.330693	0.129487	-2.55387	0.0106534	0.0428836	KCl_1h	ENSMUSG00000035620	Ric8b
528.807	-0.415218	0.162643	-2.55294	0.0106817	0.0429878	KCl_1h	ENSMUSG00000022570	Tsta3
664.069	0.345727	0.135437	2.55268	0.0106898	0.0430105	KCl_1h	ENSMUSG00000035614	Togaram1
108.827	-0.738662	0.28938	-2.55257	0.0106931	0.0430139	KCl_1h	ENSMUSG00000027967	Neurog2
1052.24	0.30731	0.120406	2.55229	0.0107019	0.0430391	KCl_1h	ENSMUSG00000019878	Hsf2
33.62	-1.31783	0.516369	-2.55211	0.0107072	0.0430507	KCl_1h	ENSMUSG00000072763	5430403G16Rik
101.587	-0.710727	0.278496	-2.55202	0.0107099	0.0430517	KCl_1h	ENSMUSG00000000037	Scml2
132.343	0.66203	0.259486	2.55131	0.0107318	0.0431297	KCl_1h	ENSMUSG00000024160	Spsb3
460.377	-0.393402	0.154215	-2.55099	0.0107417	0.0431597	KCl_1h	ENSMUSG00000000708	Kat2b
45.9199	1.05018	0.411716	2.55074	0.0107494	0.0431805	KCl_1h	ENSMUSG00000041189	Chrnb1
871.816	0.300737	0.117944	2.54984	0.0107773	0.0432727	KCl_1h	ENSMUSG00000021400	Wrnip1
1203.55	0.289008	0.113341	2.5499	0.0107755	0.0432727	KCl_1h	ENSMUSG00000034488	Edil3
5250.83	0.309492	0.121422	2.54889	0.0108067	0.0433808	KCl_1h	ENSMUSG00000022577	Ly6h
3245.14	0.278491	0.109268	2.54871	0.0108123	0.0433932	KCl_1h	ENSMUSG00000020029	Nudt4
3.33843	4.70519	1.84634	2.54839	0.0108222	0.0434231	KCl_1h	ENSMUSG00000087341	0610040F04Rik
55.0801	-1.00913	0.396022	-2.54816	0.0108291	0.0434409	KCl_1h	ENSMUSG00000096146	Kcnj11
1280.9	0.288503	0.113235	2.54783	0.0108394	0.0434721	KCl_1h	ENSMUSG00000057863	Rpl36
1289.81	0.41087	0.161304	2.54718	0.0108598	0.0435439	KCl_1h	ENSMUSG00000047632	Fgfbp3
308.737	0.438915	0.172335	2.54687	0.0108695	0.0435729	KCl_1h	ENSMUSG00000021900	Btd
1820.86	0.24389	0.0957769	2.54644	0.0108827	0.0436059	KCl_1h	ENSMUSG00000022702	Hira
164.765	-0.61716	0.242358	-2.54648	0.0108816	0.0436059	KCl_1h	ENSMUSG00000030177	Ccdc77
546.247	-0.36303	0.142568	-2.54636	0.0108853	0.043606	KCl_1h	ENSMUSG00000036023	Parp2
675.831	0.369582	0.145185	2.54559	0.0109094	0.0436825	KCl_1h	ENSMUSG00000002808	Epdr1
1298.98	0.26645	0.104671	2.5456	0.010909	0.0436825	KCl_1h	ENSMUSG00000030126	Tmcc1
961.127	0.29488	0.115844	2.54551	0.010912	0.0436829	KCl_1h	ENSMUSG00000060424	Pantr1
17.9575	1.64562	0.646636	2.54489	0.0109311	0.0437495	KCl_1h	ENSMUSG00000056947	Mab21l1
318.863	-0.453092	0.178057	-2.54465	0.0109386	0.0437695	KCl_1h	ENSMUSG00000019814	Ltv1
1820.01	0.301091	0.118327	2.54457	0.0109413	0.04377	KCl_1h	ENSMUSG00000024429	Gnl1
12.6837	2.00107	0.786449	2.54444	0.0109453	0.0437762	KCl_1h	ENSMUSG00000042816	Gpr151
1248.74	0.29945	0.117705	2.54408	0.0109567	0.0438116	KCl_1h	ENSMUSG00000021497	Txndc15
418.61	0.401437	0.15789	2.5425	0.0110062	0.0439996	KCl_1h	ENSMUSG00000027381	Bcl2l11
334.954	0.42097	0.165632	2.54159	0.0110348	0.044104	KCl_1h	ENSMUSG00000044763	Trmt10c
963.774	-0.395836	0.155849	-2.53986	0.0110896	0.0443126	KCl_1h	ENSMUSG00000037552	Plekhg2
1063.43	0.28368	0.11175	2.53853	0.0111319	0.0444715	KCl_1h	ENSMUSG00000022951	Rcan1
2495.75	-0.242436	0.0955121	-2.53827	0.0111401	0.0444942	KCl_1h	ENSMUSG00000026667	Uhmk1
105.438	-0.70504	0.277873	-2.53727	0.011172	0.044601	KCl_1h	ENSMUSG00000093661	Eif4e3
1268.51	-0.288795	0.113821	-2.53728	0.0111719	0.044601	KCl_1h	ENSMUSG00000096847	Tmem151b
823.037	-0.358409	0.141305	-2.53642	0.0111991	0.0446979	KCl_1h	ENSMUSG00000001280	Sp1
489.351	-0.373913	0.147421	-2.53635	0.0112013	0.0446979	KCl_1h	ENSMUSG00000034042	Gpbp1l1
804.254	-0.296076	0.116743	-2.53615	0.011208	0.0447141	KCl_1h	ENSMUSG00000041915	Ammecr1l
1650.69	-0.268532	0.105899	-2.53573	0.0112212	0.0447566	KCl_1h	ENSMUSG00000062901	Klhl24
62.7591	-0.983566	0.387911	-2.53554	0.0112273	0.0447708	KCl_1h	ENSMUSG00000073590	3222401L13Rik
1156.35	-0.29969	0.118219	-2.53504	0.0112434	0.0448249	KCl_1h	ENSMUSG00000034761	Map4k5
292.167	-0.449715	0.177425	-2.53467	0.0112553	0.0448622	KCl_1h	ENSMUSG00000025591	Tma16
1407.4	0.259415	0.102359	2.53437	0.011265	0.0448905	KCl_1h	ENSMUSG00000033697	Arhgap39
596.216	-0.358485	0.14147	-2.534	0.011277	0.0449278	KCl_1h	ENSMUSG00000046668	Cxxc5
2599.5	0.236238	0.0932318	2.53387	0.0112809	0.0449334	KCl_1h	ENSMUSG00000003269	Cyth2
416.666	-0.528832	0.20876	-2.5332	0.0113025	0.0450091	KCl_1h	ENSMUSG00000047534	Mis18bp1
9355.89	0.200389	0.0791289	2.53243	0.0113274	0.0450906	KCl_1h	ENSMUSG00000032399	Rpl4
13.2546	1.95291	0.771168	2.53241	0.0113281	0.0450906	KCl_1h	ENSMUSG00000097193	Gm26664
1083.59	-0.296385	0.117076	-2.53156	0.0113557	0.0451861	KCl_1h	ENSMUSG00000026280	Atg4b
415.854	0.430486	0.170051	2.53151	0.0113573	0.0451861	KCl_1h	ENSMUSG00000032174	Icam5
487.397	-0.426987	0.168754	-2.53023	0.0113986	0.0453402	KCl_1h	ENSMUSG00000027134	Lpcat4
753.075	0.347658	0.137422	2.52986	0.0114109	0.0453788	KCl_1h	ENSMUSG00000028843	Sh3bgrl3
842.036	-0.352171	0.139232	-2.52939	0.011426	0.0454285	KCl_1h	ENSMUSG00000043668	Tox3
773.98	-0.306118	0.121044	-2.52898	0.0114396	0.0454617	KCl_1h	ENSMUSG00000010392	Gosr1
682.907	-0.345357	0.13656	-2.52898	0.0114394	0.0454617	KCl_1h	ENSMUSG00000033272	Slc35a4
429.952	0.400167	0.158242	2.52882	0.0114446	0.0454712	KCl_1h	ENSMUSG00000046182	Gsg1l
656.273	-0.346003	0.136861	-2.52813	0.011467	0.0455501	KCl_1h	ENSMUSG00000024926	Kat5
405.593	-0.445962	0.176427	-2.52774	0.01148	0.0455911	KCl_1h	ENSMUSG00000006641	Slc5a6
1337.93	0.280968	0.111181	2.52711	0.0115004	0.045662	KCl_1h	ENSMUSG00000058239	Usf2
241.086	0.523639	0.207221	2.52696	0.0115055	0.0456671	KCl_1h	ENSMUSG00000003974	Grm3
911.136	0.366213	0.144926	2.5269	0.0115076	0.0456671	KCl_1h	ENSMUSG00000027750	Postn
3506.57	0.259691	0.102773	2.52683	0.0115096	0.0456671	KCl_1h	ENSMUSG00000030307	Slc6a11
302.708	-0.442879	0.175339	-2.52585	0.011542	0.0457853	KCl_1h	ENSMUSG00000046753	Ccdc66
965.479	-0.286399	0.113408	-2.52538	0.0115574	0.045836	KCl_1h	ENSMUSG00000043300	B3galnt1
2143.76	0.241733	0.0957256	2.52527	0.011561	0.0458399	KCl_1h	ENSMUSG00000067377	Tspan6
1218.78	0.292618	0.115897	2.52482	0.0115758	0.045888	KCl_1h	ENSMUSG00000021259	Cyp46a1
244.427	-0.47732	0.189083	-2.52439	0.0115899	0.045928	KCl_1h	ENSMUSG00000021906	Oxnad1
1363.17	-0.320461	0.126948	-2.52435	0.0115911	0.045928	KCl_1h	ENSMUSG00000034621	Gpatch8
1612.31	-0.243519	0.0965009	-2.52349	0.0116197	0.0460204	KCl_1h	ENSMUSG00000038416	Cdc16
2089.12	0.242514	0.0961002	2.52356	0.0116175	0.0460204	KCl_1h	ENSMUSG00000062203	Gspt1
60.2691	0.897832	0.355839	2.52314	0.0116311	0.0460552	KCl_1h	ENSMUSG00000085957	Syna
459.103	-0.39265	0.155669	-2.52234	0.0116576	0.0461497	KCl_1h	ENSMUSG00000025010	Ccnj
75390.6	-0.233764	0.092685	-2.52213	0.0116646	0.0461667	KCl_1h	ENSMUSG00000064358	COX3
593.815	-0.390567	0.154862	-2.52204	0.0116676	0.0461683	KCl_1h	ENSMUSG00000026078	Pdcl3
568.228	-0.353534	0.140202	-2.5216	0.0116822	0.0462128	KCl_1h	ENSMUSG00000056673	Kdm5d
1039.05	0.288145	0.114273	2.52154	0.0116841	0.0462128	KCl_1h	ENSMUSG00000060636	Rpl35a
1200.36	0.265397	0.105274	2.521	0.0117021	0.0462732	KCl_1h	ENSMUSG00000019894	Slc6a15
533.65	0.377862	0.14989	2.52092	0.0117047	0.0462732	KCl_1h	ENSMUSG00000015981	Stk32c
1675.99	0.251448	0.099798	2.51957	0.0117498	0.0464306	KCl_1h	ENSMUSG00000028932	Psmc2
884.438	0.325313	0.129114	2.51958	0.0117496	0.0464306	KCl_1h	ENSMUSG00000034780	B3galt1
549.724	-0.366579	0.145531	-2.51891	0.0117719	0.0465071	KCl_1h	ENSMUSG00000071477	Zfp777
36.6604	-1.36528	0.542093	-2.51854	0.0117842	0.0465452	KCl_1h	ENSMUSG00000019832	Rab32
215.79	-0.525145	0.208529	-2.51833	0.0117912	0.0465623	KCl_1h	ENSMUSG00000052102	Gnpda1
1475.4	0.25712	0.102113	2.518	0.0118024	0.0465959	KCl_1h	ENSMUSG00000020386	Sar1b
63.5053	0.879739	0.349485	2.51725	0.0118276	0.0466851	KCl_1h	ENSMUSG00000062393	Dgkk
479.288	-0.379711	0.150861	-2.51697	0.0118369	0.0467008	KCl_1h	ENSMUSG00000025236	Adpgk
4965.95	0.235052	0.0933861	2.51699	0.0118361	0.0467008	KCl_1h	ENSMUSG00000038143	Stox2
4879.15	0.200871	0.0798185	2.5166	0.0118494	0.0467396	KCl_1h	ENSMUSG00000058655	Eif4b
449.423	-0.380226	0.151094	-2.51649	0.0118529	0.0467427	KCl_1h	ENSMUSG00000047496	Rnf152
988.36	-0.28183	0.112011	-2.51611	0.011866	0.0467837	KCl_1h	ENSMUSG00000025354	Dnajc14
2028.43	0.238175	0.0946662	2.51595	0.0118713	0.0467941	KCl_1h	ENSMUSG00000032485	Scap
3267.93	0.241579	0.0960646	2.51476	0.0119115	0.0469109	KCl_1h	ENSMUSG00000013160	Atp6v0d1
269.025	-0.480289	0.190981	-2.51486	0.0119081	0.0469109	KCl_1h	ENSMUSG00000025147	Mob2
28.6662	-1.5623	0.621244	-2.5148	0.0119101	0.0469109	KCl_1h	ENSMUSG00000030966	Trim21
674.741	0.323084	0.128476	2.51475	0.0119117	0.0469109	KCl_1h	ENSMUSG00000038860	Garnl3
1538.89	-0.246313	0.0979586	-2.51446	0.0119216	0.0469395	KCl_1h	ENSMUSG00000069094	Pde7a
269.302	-0.495185	0.196947	-2.51431	0.0119267	0.046949	KCl_1h	ENSMUSG00000045795	Whamm
330.596	-0.472298	0.187852	-2.51421	0.01193	0.0469513	KCl_1h	ENSMUSG00000022246	Rai14
4984.31	0.199216	0.0792534	2.51365	0.0119488	0.0470148	KCl_1h	ENSMUSG00000031751	Amfr
135.759	-0.633459	0.252111	-2.51262	0.0119837	0.0471414	KCl_1h	ENSMUSG00000049287	Iba57
59.6727	-0.934312	0.371922	-2.51212	0.0120009	0.0471986	KCl_1h	ENSMUSG00000070737	Tmem35b
990.69	0.288694	0.114939	2.51171	0.0120147	0.0472423	KCl_1h	ENSMUSG00000034098	Fstl5
391.632	1.01874	0.405696	2.5111	0.0120355	0.0473135	KCl_1h	ENSMUSG00000032010	Usp2
1619.63	0.255108	0.101602	2.51086	0.0120437	0.0473347	KCl_1h	ENSMUSG00000007039	Ddah2
234.495	0.481334	0.191741	2.51033	0.0120617	0.0473949	KCl_1h	ENSMUSG00000073147	5031425E22Rik
100.343	0.716103	0.285287	2.51011	0.0120692	0.0474139	KCl_1h	ENSMUSG00000020814	Mxra7
4.80103	3.3217	1.32353	2.50973	0.0120825	0.0474553	KCl_1h	ENSMUSG00000018569	Cldn7
1916.28	-0.231045	0.0920717	-2.50941	0.0120934	0.0474876	KCl_1h	ENSMUSG00000028309	Rnf20
856.398	-0.32154	0.1282	-2.50811	0.0121378	0.0476511	KCl_1h	ENSMUSG00000009030	Pdcl
2178.39	0.286832	0.114395	2.50738	0.012163	0.0477391	KCl_1h	ENSMUSG00000074746	Pdzd8
9324.84	0.229013	0.0913896	2.50589	0.0122142	0.0479284	KCl_1h	ENSMUSG00000003410	Elavl3
1600.98	0.245421	0.0979402	2.50582	0.0122167	0.0479284	KCl_1h	ENSMUSG00000043067	Dpy19l1
159.558	0.5894	0.235232	2.50561	0.0122239	0.0479459	KCl_1h	ENSMUSG00000039252	Lgi2
599.811	0.344272	0.137425	2.50516	0.0122396	0.047997	KCl_1h	ENSMUSG00000078816	Prkcg
499.371	0.42708	0.170533	2.50438	0.0122666	0.048086	KCl_1h	ENSMUSG00000040701	Ap1g2
215.804	-0.545139	0.217677	-2.50434	0.0122678	0.048086	KCl_1h	ENSMUSG00000072969	Armcx5
617.632	0.327626	0.130845	2.50393	0.0122822	0.0481316	KCl_1h	ENSMUSG00000035765	Dym
3.06708	4.66922	1.8655	2.50293	0.012317	0.0482569	KCl_1h	ENSMUSG00000090516	Rps11-ps1
65.5967	-0.977351	0.390548	-2.50251	0.0123316	0.0483033	KCl_1h	ENSMUSG00000057967	Fgf18
6423.47	0.243374	0.0972716	2.502	0.0123493	0.0483512	KCl_1h	ENSMUSG00000019923	Zwint
7631.68	0.211552	0.0845531	2.50201	0.0123492	0.0483512	KCl_1h	ENSMUSG00000035847	Ids
408.55	-0.389963	0.155876	-2.50174	0.0123583	0.0483755	KCl_1h	ENSMUSG00000020375	Rufy1
29.7853	-1.32536	0.529797	-2.50163	0.0123623	0.0483803	KCl_1h	ENSMUSG00000090093	Gm14391
2865.67	0.25584	0.102279	2.50139	0.0123706	0.0483909	KCl_1h	ENSMUSG00000008140	Emc10
3.97677	4.10483	1.64098	2.50145	0.0123687	0.0483909	KCl_1h	ENSMUSG00000081418	Gm14830
351.948	0.569225	0.227609	2.5009	0.012388	0.0484481	KCl_1h	ENSMUSG00000026202	Tuba4a
40.1423	-1.13977	0.45577	-2.50076	0.0123926	0.0484552	KCl_1h	ENSMUSG00000086118	Gm14169
77.9721	0.836658	0.334628	2.50026	0.0124101	0.0485022	KCl_1h	ENSMUSG00000029716	Tfr2
109.334	-0.760296	0.30408	-2.50031	0.0124084	0.0485022	KCl_1h	ENSMUSG00000087574	C030037D09Rik
376.758	-0.397516	0.158996	-2.50016	0.0124138	0.0485058	KCl_1h	ENSMUSG00000027425	Kat14
143.917	-0.620881	0.248361	-2.49991	0.0124225	0.0485288	KCl_1h	ENSMUSG00000028980	H6pd
3591.23	-0.216527	0.086617	-2.49982	0.0124257	0.0485307	KCl_1h	ENSMUSG00000032481	Smarcc1
903.418	0.317864	0.127161	2.49971	0.0124296	0.0485347	KCl_1h	ENSMUSG00000020376	Rnf130
1070.49	0.31998	0.128023	2.4994	0.0124404	0.0485664	KCl_1h	ENSMUSG00000022261	Sdc2
50.2318	-1.05272	0.421295	-2.49876	0.0124628	0.0486428	KCl_1h	ENSMUSG00000040322	Slc25a24
439.813	0.40151	0.16069	2.49866	0.0124664	0.0486459	KCl_1h	ENSMUSG00000086316	Nbdy
2088.76	0.249967	0.100065	2.49805	0.0124877	0.0487073	KCl_1h	ENSMUSG00000019471	Cdc37
316.969	0.46016	0.184206	2.49807	0.0124872	0.0487073	KCl_1h	ENSMUSG00000028958	Tmub1
2383.54	0.34004	0.136136	2.4978	0.0124968	0.0487319	KCl_1h	ENSMUSG00000024381	Bin1
38.9196	1.10915	0.444068	2.49771	0.0124999	0.0487332	KCl_1h	ENSMUSG00000035239	Neu3
392.06	0.414881	0.166117	2.49752	0.0125066	0.0487482	KCl_1h	ENSMUSG00000032839	Trpc1
834.902	0.361315	0.144684	2.49727	0.0125154	0.0487716	KCl_1h	ENSMUSG00000024827	Gldc
15.0854	-1.97866	0.792691	-2.49614	0.0125555	0.048917	KCl_1h	ENSMUSG00000066197	Gpr139
233.888	-0.488041	0.19561	-2.49497	0.0125967	0.0490668	KCl_1h	ENSMUSG00000014075	Tctex1d2
82.6508	-0.836912	0.335494	-2.49457	0.0126112	0.0491121	KCl_1h	ENSMUSG00000067199	Frat1
1184.03	0.294144	0.117962	2.49356	0.0126471	0.049241	KCl_1h	ENSMUSG00000028677	Rnf220
4.13801	3.85449	1.54613	2.49299	0.0126672	0.0493083	KCl_1h	ENSMUSG00000040205	Cuzd1
502.785	0.387848	0.155581	2.4929	0.0126704	0.04931	KCl_1h	ENSMUSG00000059742	Kcnh7
200.315	-0.545661	0.218894	-2.49281	0.0126735	0.049311	KCl_1h	ENSMUSG00000039253	Fn3krp
839.765	-0.32968	0.132287	-2.49215	0.0126972	0.049392	KCl_1h	ENSMUSG00000048490	Nrip1
95.7122	-0.764127	0.306623	-2.49207	0.0127	0.049392	KCl_1h	ENSMUSG00000078866	Zfp970
463.712	0.366978	0.147305	2.49128	0.0127283	0.0494911	KCl_1h	ENSMUSG00000031239	Itm2a
209.125	-0.54654	0.219446	-2.49055	0.0127546	0.0495823	KCl_1h	ENSMUSG00000030254	Rad18
11.3052	2.00361	0.804577	2.49026	0.0127649	0.0496112	KCl_1h	ENSMUSG00000013158	4933405L10Rik
959.48	0.318359	0.127864	2.48982	0.0127808	0.0496621	KCl_1h	ENSMUSG00000054459	Vsnl1
13.4387	1.88016	0.755171	2.48972	0.0127844	0.0496651	KCl_1h	ENSMUSG00000060621	Nkpd1
4.57817	3.27301	1.31503	2.48892	0.012813	0.049765	KCl_1h	ENSMUSG00000038204	Asb10
787.563	0.317215	0.12746	2.48875	0.0128192	0.049778	KCl_1h	ENSMUSG00000029528	Pxn
745.595	-0.312685	0.125649	-2.48855	0.0128264	0.0497951	KCl_1h	ENSMUSG00000020171	Yeats4
329.149	-0.416007	0.167219	-2.48779	0.0128538	0.0498903	KCl_1h	ENSMUSG00000026887	Mrrf
276.932	-0.452014	0.181713	-2.48751	0.0128641	0.0499193	KCl_1h	ENSMUSG00000034110	Kctd7
935.65	-0.303378	0.121966	-2.4874	0.0128682	0.0499239	KCl_1h	ENSMUSG00000047694	Yipf6
21.2582	1.52584	0.613576	2.48679	0.01289	0.0499974	KCl_1h	ENSMUSG00000086191	Zfp652os
7746.86	0.240301	0.0966399	2.48656	0.0128986	0.0500198	KCl_1h	ENSMUSG00000024268	Celf4
3.32508	4.59121	1.84651	2.48642	0.0129034	0.0500272	KCl_1h	ENSMUSG00000081376	Gm11694
1632.54	0.251838	0.1013	2.48605	0.012917	0.0500595	KCl_1h	ENSMUSG00000005204	Senp3
550.877	-0.339688	0.136638	-2.48604	0.0129175	0.0500595	KCl_1h	ENSMUSG00000029270	Fam69a
1805.46	-0.247727	0.0996578	-2.48578	0.0129268	0.0500844	KCl_1h	ENSMUSG00000027282	Mtch2
400.236	-0.39861	0.160364	-2.48566	0.0129311	0.0500901	KCl_1h	ENSMUSG00000040373	Cacng5
285.276	-0.475698	0.19139	-2.48549	0.0129372	0.0501025	KCl_1h	ENSMUSG00000021952	Xpo4
3.53784	4.18798	1.68525	2.48508	0.0129524	0.0501503	KCl_1h	ENSMUSG00000098198	Gm9169
1334.76	0.25861	0.104118	2.48383	0.0129979	0.0503154	KCl_1h	ENSMUSG00000026491	Ahctf1
24.3182	1.34832	0.542859	2.48373	0.0130013	0.0503173	KCl_1h	ENSMUSG00000000486	2021-09-01
2289.21	0.240951	0.0970209	2.4835	0.01301	0.0503398	KCl_1h	ENSMUSG00000025544	Tm9sf2
917.909	-0.309161	0.124491	-2.48341	0.0130133	0.0503415	KCl_1h	ENSMUSG00000030213	Atf7ip
24.9574	1.37083	0.552062	2.4831	0.0130244	0.0503734	KCl_1h	ENSMUSG00000097258	Gm26767
876.534	-0.313866	0.126439	-2.48235	0.0130519	0.0504683	KCl_1h	ENSMUSG00000019373	Cops3
3941.49	0.224983	0.0906369	2.48224	0.0130558	0.0504725	KCl_1h	ENSMUSG00000005312	Ubqln1
440.623	-0.383109	0.154348	-2.48211	0.0130606	0.0504796	KCl_1h	ENSMUSG00000041966	Dcaf17
8.17768	-3.00833	1.21227	-2.48156	0.0130808	0.0505466	KCl_1h	ENSMUSG00000075272	Ttc30a2
352.061	-0.429951	0.173272	-2.48136	0.0130881	0.0505637	KCl_1h	ENSMUSG00000026047	Kdelc1
304.167	0.443777	0.178851	2.48127	0.0130914	0.0505652	KCl_1h	ENSMUSG00000097330	Gm26672
27.1111	1.4023	0.565214	2.48101	0.013101	0.050591	KCl_1h	ENSMUSG00000001249	Hpn
1701.16	0.25046	0.100976	2.48038	0.0131241	0.050669	KCl_1h	ENSMUSG00000040560	Wdr7
11.2889	2.09026	0.843028	2.47946	0.013158	0.0507795	KCl_1h	ENSMUSG00000044254	Pcsk9
3032.76	0.229993	0.0927597	2.47945	0.0131585	0.0507795	KCl_1h	ENSMUSG00000046364	Rpl27a
171.505	-0.546565	0.220561	-2.47807	0.0132096	0.0509644	KCl_1h	ENSMUSG00000018841	Rad51d
40.2496	1.0354	0.417839	2.478	0.0132122	0.0509644	KCl_1h	ENSMUSG00000086228	Ubap1l
1111.6	0.338696	0.136699	2.47768	0.0132241	0.050999	KCl_1h	ENSMUSG00000051910	Sox6
609.426	-0.33042	0.133372	-2.47744	0.013233	0.0510221	KCl_1h	ENSMUSG00000033658	Ddx19b
674.861	-0.324134	0.130842	-2.4773	0.0132381	0.0510302	KCl_1h	ENSMUSG00000032782	Cntrob
3427.43	0.202432	0.0817217	2.47709	0.0132459	0.0510492	KCl_1h	ENSMUSG00000004558	Ndrg2
114.504	-0.823451	0.332456	-2.47687	0.013254	0.0510604	KCl_1h	ENSMUSG00000061654	Spry3
14.857	-1.90065	0.767367	-2.47685	0.0132547	0.0510604	KCl_1h	ENSMUSG00000098146	Gm26935
1106.88	0.333177	0.134598	2.47535	0.0133105	0.0512644	KCl_1h	ENSMUSG00000032735	Ablim3
4386.43	0.270097	0.109135	2.47488	0.013328	0.0513091	KCl_1h	ENSMUSG00000034958	Atcay
1240.49	0.338605	0.136816	2.47489	0.0133278	0.0513091	KCl_1h	ENSMUSG00000051331	Cacna1c
16.3879	1.65538	0.668903	2.47476	0.0133326	0.0513152	KCl_1h	ENSMUSG00000077167	Gm24119
9596.31	0.218006	0.0880956	2.47465	0.0133366	0.0513193	KCl_1h	ENSMUSG00000018326	Ywhab
1088.01	-0.28148	0.113752	-2.47452	0.0133416	0.0513273	KCl_1h	ENSMUSG00000026836	Acvr1
114.683	-0.726603	0.293661	-2.47429	0.01335	0.0513485	KCl_1h	ENSMUSG00000074461	Gm10699
132.635	-0.635892	0.257046	-2.47384	0.0133668	0.0514017	KCl_1h	ENSMUSG00000031641	Cbr4
1905.35	0.248512	0.100466	2.47361	0.0133757	0.0514246	KCl_1h	ENSMUSG00000048264	Dip2c
3718.52	0.705421	0.285365	2.472	0.0134361	0.0516434	KCl_1h	ENSMUSG00000004366	Sst
1262.46	0.276987	0.112056	2.47185	0.0134415	0.0516434	KCl_1h	ENSMUSG00000019790	Stxbp5
750.616	0.302471	0.122366	2.47186	0.0134411	0.0516434	KCl_1h	ENSMUSG00000031796	Cfap20
10.9047	2.14104	0.866499	2.47091	0.013477	0.0517687	KCl_1h	ENSMUSG00000040740	Slc25a34
381.133	-0.399181	0.161568	-2.47067	0.0134859	0.0517912	KCl_1h	ENSMUSG00000045975	C2cd2
148.451	-0.578622	0.234225	-2.47036	0.0134976	0.0518247	KCl_1h	ENSMUSG00000001524	Gtf2h4
1225.73	-0.347644	0.140758	-2.4698	0.0135188	0.0518948	KCl_1h	ENSMUSG00000020326	Ccng1
298.15	0.429126	0.173764	2.46958	0.0135271	0.0519153	KCl_1h	ENSMUSG00000086429	Gt(ROSA)26Sor
28.453	1.50883	0.6113	2.46824	0.013578	0.0520876	KCl_1h	ENSMUSG00000020782	Llgl2
153.161	-0.593462	0.240434	-2.46829	0.0135761	0.0520876	KCl_1h	ENSMUSG00000041079	Rwdd2b
6068.07	0.232237	0.0941001	2.46798	0.0135879	0.0521143	KCl_1h	ENSMUSG00000032549	Rab6b
297.879	-0.436677	0.176992	-2.46722	0.0136168	0.0522135	KCl_1h	ENSMUSG00000040112	Mrps35
6111.88	-0.19385	0.0786082	-2.46603	0.0136621	0.0523644	KCl_1h	ENSMUSG00000032187	Smarca4
1464.22	0.246848	0.100097	2.46609	0.0136598	0.0523644	KCl_1h	ENSMUSG00000037286	Stag1
3056.55	0.224296	0.0910057	2.46463	0.0137153	0.0525569	KCl_1h	ENSMUSG00000004455	Gm5601
937.528	0.277588	0.112644	2.46431	0.0137277	0.0525929	KCl_1h	ENSMUSG00000027649	Ctnnbl1
800.357	0.301729	0.122454	2.46402	0.0137389	0.0526124	KCl_1h	ENSMUSG00000024346	Pfdn1
4.43782	3.41757	1.38697	2.46406	0.0137372	0.0526124	KCl_1h	ENSMUSG00000034063	4930590J08Rik
53.9788	-0.949703	0.385506	-2.46353	0.0137578	0.0526733	KCl_1h	ENSMUSG00000034732	Pabpc5
343.216	-0.416599	0.169115	-2.4634	0.0137625	0.05268	KCl_1h	ENSMUSG00000042111	Ccdc115
542.476	-0.347222	0.141	-2.46256	0.0137947	0.0527801	KCl_1h	ENSMUSG00000037316	Bag4
1458.54	0.272507	0.110658	2.46261	0.013793	0.0527801	KCl_1h	ENSMUSG00000054256	Msi1
331.049	-0.42075	0.170918	-2.4617	0.013828	0.0528956	KCl_1h	ENSMUSG00000049624	Slc17a5
837.81	0.28726	0.116725	2.46101	0.0138548	0.0529868	KCl_1h	ENSMUSG00000043858
1452.86	-0.255217	0.103708	-2.46093	0.0138579	0.052987	KCl_1h	ENSMUSG00000031749	St3gal2
122.688	-0.648543	0.263637	-2.45999	0.0138942	0.0531142	KCl_1h	ENSMUSG00000095403	Gm21092
360.564	-0.454287	0.184689	-2.45974	0.0139038	0.053139	KCl_1h	ENSMUSG00000019235	Rps6kl1
28.095	1.2716	0.517075	2.45921	0.0139242	0.0532024	KCl_1h	ENSMUSG00000024957	Kcnk4
698.271	-0.309637	0.125912	-2.45916	0.0139264	0.0532024	KCl_1h	ENSMUSG00000049119	Fam110b
420.055	0.363216	0.14773	2.45865	0.0139459	0.0532653	KCl_1h	ENSMUSG00000035354	Uvrag
1498.42	0.285004	0.115948	2.45804	0.0139697	0.0533329	KCl_1h	ENSMUSG00000037541	Shank2
1705.79	0.281341	0.114454	2.45811	0.0139672	0.0533329	KCl_1h	ENSMUSG00000071076	Jund
1684.47	-0.276075	0.11235	-2.45728	0.0139993	0.0534341	KCl_1h	ENSMUSG00000012422	Tmem167
4.46412	3.32884	1.35476	2.45714	0.0140048	0.0534435	KCl_1h	ENSMUSG00000093688	Gm8488
437.34	0.413379	0.168242	2.45705	0.0140082	0.0534447	KCl_1h	ENSMUSG00000025921	Rdh10
1402.6	0.284141	0.115656	2.45677	0.0140194	0.053471	KCl_1h	ENSMUSG00000041126	H2afv
183.27	-0.531388	0.2163	-2.45672	0.0140212	0.053471	KCl_1h	ENSMUSG00000087259	2610035D17Rik
3341.67	0.247716	0.100864	2.45595	0.0140512	0.0535737	KCl_1h	ENSMUSG00000049339	Retreg2
1117.44	0.28634	0.116612	2.45549	0.0140694	0.0536072	KCl_1h	ENSMUSG00000018565	Elp5
1413.21	0.280114	0.11408	2.45541	0.0140723	0.0536072	KCl_1h	ENSMUSG00000039621	Prex1
670.934	-0.331946	0.13518	-2.45559	0.0140653	0.0536072	KCl_1h	ENSMUSG00000047146	Tet1
483.302	-0.34897	0.142119	-2.45547	0.0140699	0.0536072	KCl_1h	ENSMUSG00000055652	Klhl25
233.893	-0.480663	0.195831	-2.45448	0.0141089	0.0537032	KCl_1h	ENSMUSG00000012429	Mplkip
254.252	0.459188	0.187075	2.45457	0.0141051	0.0537032	KCl_1h	ENSMUSG00000027570	Col9a3
1281	-0.300186	0.122302	-2.45446	0.0141098	0.0537032	KCl_1h	ENSMUSG00000037652	Phc3
445.749	-0.389184	0.158553	-2.4546	0.0141042	0.0537032	KCl_1h	ENSMUSG00000039713	Plekhg5
93.3524	-0.766034	0.312143	-2.45411	0.0141232	0.0537425	KCl_1h	ENSMUSG00000094614
242.462	-0.657585	0.267978	-2.45388	0.0141326	0.0537666	KCl_1h	ENSMUSG00000017453	Pipox
1014.68	0.279273	0.11385	2.453	0.0141671	0.053886	KCl_1h	ENSMUSG00000039988	Ankrd13c
52.8255	-1.07515	0.438316	-2.45292	0.0141704	0.0538869	KCl_1h	ENSMUSG00000067215	Usp51
239.774	0.523482	0.213457	2.4524	0.0141907	0.0539524	KCl_1h	ENSMUSG00000074140
25.9221	1.28546	0.524185	2.4523	0.0141948	0.0539563	KCl_1h	ENSMUSG00000082088	Gm15753
13.5326	1.8138	0.739706	2.45205	0.0142043	0.0539807	KCl_1h	ENSMUSG00000046589	Lrrc8e
4329.23	0.235878	0.096218	2.4515	0.0142262	0.0540523	KCl_1h	ENSMUSG00000063511	Snrnp70
65.5319	-0.864021	0.352496	-2.45115	0.01424	0.0540928	KCl_1h	ENSMUSG00000042857	Gm9776
1290.2	0.24811	0.10123	2.45095	0.0142479	0.0541112	KCl_1h	ENSMUSG00000040003	Magi2
656.174	-0.349642	0.142677	-2.45059	0.0142622	0.0541535	KCl_1h	ENSMUSG00000038042	Ptpdc1
1625.59	0.244555	0.0998012	2.45042	0.0142689	0.0541671	KCl_1h	ENSMUSG00000022855	Senp2
3543.24	0.219382	0.08954	2.4501	0.0142817	0.0542041	KCl_1h	ENSMUSG00000038740	Mvb12b
48.3564	-1.03494	0.422437	-2.44994	0.014288	0.0542043	KCl_1h	ENSMUSG00000016493	Cd46
387.865	-0.401415	0.163843	-2.45	0.0142857	0.0542043	KCl_1h	ENSMUSG00000034412	Tbc1d10a
717.922	-0.311094	0.126988	-2.4498	0.0142937	0.0542144	KCl_1h	ENSMUSG00000026754	Golga1
150.791	-0.587104	0.23971	-2.44923	0.0143163	0.0542881	KCl_1h	ENSMUSG00000025218	Poll
157.064	-0.591426	0.241535	-2.44862	0.0143406	0.0543687	KCl_1h	ENSMUSG00000033857	Engase
1488.9	0.25671	0.104895	2.4473	0.0143932	0.054556	KCl_1h	ENSMUSG00000015776	Med22
4201.73	0.20265	0.0828087	2.44721	0.0143967	0.0545574	KCl_1h	ENSMUSG00000032437	Stt3b
190.52	-0.516331	0.211045	-2.44655	0.014423	0.0546454	KCl_1h	ENSMUSG00000029715	Pop7
316.667	-0.417874	0.17084	-2.446	0.0144452	0.0547177	KCl_1h	ENSMUSG00000034292	Traf3ip1
1699.9	-0.283417	0.115921	-2.44492	0.0144884	0.0548695	KCl_1h	ENSMUSG00000026860	Sh3glb2
2.60588	5.0805	2.0782	2.44467	0.0144987	0.0548963	KCl_1h	ENSMUSG00000049506	Sppl2c
1019.43	-0.298972	0.122305	-2.44449	0.0145058	0.0549077	KCl_1h	ENSMUSG00000021870	Slmap
1933.13	0.280237	0.114643	2.44443	0.0145079	0.0549077	KCl_1h	ENSMUSG00000029053	Prkcz
419.51	0.38094	0.15589	2.44365	0.0145397	0.055016	KCl_1h	ENSMUSG00000040536	Necab1
5156.49	0.265291	0.108576	2.44338	0.0145504	0.0550444	KCl_1h	ENSMUSG00000033295	Ptprf
42.7151	1.03177	0.422471	2.44224	0.0145965	0.0552068	KCl_1h	ENSMUSG00000031303	Map3k15
790.689	0.357441	0.146412	2.44134	0.0146329	0.0553325	KCl_1h	ENSMUSG00000073433	Arhgdig
3665.95	0.275095	0.112728	2.44034	0.0146733	0.0554734	KCl_1h	ENSMUSG00000054452	Aes
545.662	0.341383	0.139911	2.43999	0.0146876	0.0555153	KCl_1h	ENSMUSG00000038412	Higd1a
270.061	0.460706	0.188837	2.4397	0.0146993	0.0555396	KCl_1h	ENSMUSG00000020272	Stk10
218.182	0.616921	0.25287	2.43968	0.0147004	0.0555396	KCl_1h	ENSMUSG00000042082	Arsb
7752.57	0.18488	0.07582	2.43841	0.0147521	0.0557232	KCl_1h	ENSMUSG00000026234	Ncl
845.249	-0.302958	0.124304	-2.43723	0.0148001	0.0558923	KCl_1h	ENSMUSG00000040620	Dhx33
201.607	-0.518599	0.212795	-2.43708	0.0148063	0.0559035	KCl_1h	ENSMUSG00000038836	Agbl3
937.517	-0.29733	0.12203	-2.43654	0.0148287	0.055976	KCl_1h	ENSMUSG00000041685	Fcho2
824.987	0.326843	0.134198	2.43552	0.0148703	0.0561089	KCl_1h	ENSMUSG00000030583	Sipa1l3
290.384	-0.497286	0.204178	-2.43555	0.0148691	0.0561089	KCl_1h	ENSMUSG00000050855	Zfp940
3.05427	-5.14178	2.11152	-2.43511	0.0148874	0.0561612	KCl_1h	ENSMUSG00000085782	Gm15624
2588.32	0.265119	0.1089	2.43453	0.0149112	0.0562309	KCl_1h	ENSMUSG00000031227	Magee1
998.316	-0.334967	0.137592	-2.4345	0.0149123	0.0562309	KCl_1h	ENSMUSG00000058291	Zfp68
949.284	-0.292089	0.120036	-2.43334	0.0149602	0.0563992	KCl_1h	ENSMUSG00000032503	Arpp21
5943.76	0.235867	0.0969408	2.43311	0.01497	0.056424	KCl_1h	ENSMUSG00000027624	Epb41l1
596.062	0.323358	0.132923	2.43268	0.0149875	0.0564781	KCl_1h	ENSMUSG00000029723	Tsc22d4
1943.08	0.249473	0.10257	2.43223	0.0150061	0.0565359	KCl_1h	ENSMUSG00000021748	Pdhb
114.705	-0.670258	0.27564	-2.43164	0.0150307	0.0566082	KCl_1h	ENSMUSG00000034509	Mad2l1bp
2.81011	4.96491	2.04182	2.43161	0.0150318	0.0566082	KCl_1h	ENSMUSG00000075122	Cd80
219.75	-0.549958	0.226222	-2.43105	0.015055	0.0566833	KCl_1h	ENSMUSG00000004661	Arid3b
890.489	0.352912	0.145188	2.43072	0.0150689	0.0567114	KCl_1h	ENSMUSG00000022899	Slc15a2
288.585	0.628034	0.258373	2.43073	0.0150685	0.0567114	KCl_1h	ENSMUSG00000044067	Gpr22
247.619	0.452816	0.186312	2.43042	0.0150812	0.0567454	KCl_1h	ENSMUSG00000078570	1110065P20Rik
44.229	1.07308	0.441578	2.4301	0.0150948	0.0567842	KCl_1h	ENSMUSG00000031387	Renbp
14976.3	0.196895	0.0810412	2.42957	0.0151166	0.0568541	KCl_1h	ENSMUSG00000006932	Ctnnb1
1783.36	-0.266217	0.109621	-2.42851	0.0151609	0.0570085	KCl_1h	ENSMUSG00000052040	Klf13
549.49	0.332422	0.136959	2.42717	0.0152171	0.0572073	KCl_1h	ENSMUSG00000035278	Plekhj1
3510.21	0.235582	0.0970737	2.42683	0.0152313	0.0572485	KCl_1h	ENSMUSG00000042109	Csdc2
652.269	0.34561	0.142445	2.42628	0.0152544	0.0573231	KCl_1h	ENSMUSG00000036615	Rfxap
954.172	0.288339	0.118865	2.42577	0.0152759	0.0573913	KCl_1h	ENSMUSG00000024563	Smad2
2397.31	0.22485	0.0927109	2.42528	0.0152965	0.0574564	KCl_1h	ENSMUSG00000030835	Nomo1
262.583	0.442839	0.182608	2.42508	0.0153048	0.0574754	KCl_1h	ENSMUSG00000023966	Rsph9
3051.66	-0.211574	0.087249	-2.42494	0.0153109	0.0574858	KCl_1h	ENSMUSG00000064061	Dzip3
1107.09	-0.293042	0.120888	-2.42408	0.0153474	0.0576103	KCl_1h	ENSMUSG00000030872	Gga2
18398.4	0.223785	0.0923462	2.42333	0.015379	0.0577167	KCl_1h	ENSMUSG00000031342	Gpm6b
427.807	-0.38643	0.15947	-2.42321	0.0153839	0.0577227	KCl_1h	ENSMUSG00000041477	Dcp1b
2013.32	-0.232729	0.0960676	-2.42255	0.0154121	0.0578159	KCl_1h	ENSMUSG00000022100	Xpo7
1399.9	0.261687	0.108051	2.4219	0.0154397	0.0579072	KCl_1h	ENSMUSG00000040824	Snrpd2
355.494	0.423422	0.174891	2.42106	0.0154753	0.0580281	KCl_1h	ENSMUSG00000039195	1110008P14Rik
590.675	0.333226	0.137671	2.42045	0.0155013	0.0580983	KCl_1h	ENSMUSG00000022425	Enpp2
1383.86	-0.239943	0.0991341	-2.42039	0.015504	0.0580983	KCl_1h	ENSMUSG00000037965	Zc3h7a
513.114	-0.340784	0.14079	-2.42051	0.0154989	0.0580983	KCl_1h	ENSMUSG00000038712	Mindy1
548.948	-0.38841	0.160485	-2.42023	0.0155107	0.0581112	KCl_1h	ENSMUSG00000048899	Rimkla
14.7955	-2.02791	0.838119	-2.4196	0.0155377	0.0581999	KCl_1h	ENSMUSG00000056155	Nanos3
397.294	-0.379294	0.156798	-2.419	0.0155633	0.0582708	KCl_1h	ENSMUSG00000028653	Trit1
1170.71	0.278759	0.115237	2.41901	0.0155629	0.0582708	KCl_1h	ENSMUSG00000035954	Dock4
43.9975	1.0346	0.42781	2.41836	0.0155905	0.05836	KCl_1h	ENSMUSG00000074796	Slc4a11
1944.99	-0.244894	0.101292	-2.41769	0.0156194	0.0584556	KCl_1h	ENSMUSG00000022967	Ifnar1
265.854	-0.519107	0.214744	-2.41732	0.0156351	0.058502	KCl_1h	ENSMUSG00000028718	Stil
1351.83	0.275555	0.114018	2.41676	0.0156591	0.0585773	KCl_1h	ENSMUSG00000031231	Cox7b
733.649	0.318713	0.131879	2.4167	0.015662	0.0585773	KCl_1h	ENSMUSG00000067931	Zfp948
3.66669	3.82906	1.5845	2.41658	0.0156672	0.0585843	KCl_1h	ENSMUSG00000098211	Gm27045
287.289	-0.471155	0.195024	-2.41588	0.0156974	0.0586847	KCl_1h	ENSMUSG00000002409	Dyrk1b
111.908	0.660406	0.273415	2.4154	0.015718	0.0587492	KCl_1h	ENSMUSG00000092083	Kcnb2
1536.28	-0.253775	0.10507	-2.41529	0.0157225	0.0587535	KCl_1h	ENSMUSG00000041215	Yeats2
888.594	-0.285235	0.118103	-2.41513	0.0157296	0.0587672	KCl_1h	ENSMUSG00000027584	Oprl1
3449.41	0.231419	0.0958256	2.415	0.0157353	0.0587759	KCl_1h	ENSMUSG00000059291	Rpl11
825.219	-0.29864	0.123687	-2.41447	0.0157581	0.0588359	KCl_1h	ENSMUSG00000025314	Ptprj
497.799	-0.362899	0.150301	-2.41448	0.0157576	0.0588359	KCl_1h	ENSMUSG00000051256	Jagn1
2550.44	0.235819	0.0977295	2.41297	0.015823	0.0590656	KCl_1h	ENSMUSG00000021901	Bap1
8.93352	-2.4279	1.00629	-2.41272	0.0158339	0.0590939	KCl_1h	ENSMUSG00000097309	Gm17249
8.82592	-2.86207	1.18656	-2.41206	0.0158625	0.0591879	KCl_1h	ENSMUSG00000097620	4921514A10Rik
483.709	0.342131	0.141896	2.41114	0.0159027	0.0593252	KCl_1h	ENSMUSG00000025477	Inpp5a
1262.11	0.270655	0.112273	2.41068	0.0159228	0.0593876	KCl_1h	ENSMUSG00000041130	Zfp598
776.457	0.315773	0.13101	2.41029	0.01594	0.0594389	KCl_1h	ENSMUSG00000021972	Hmbox1
3713.19	0.203108	0.0842803	2.40991	0.0159566	0.0594881	KCl_1h	ENSMUSG00000021577	Sdha
26.0745	1.50059	0.622973	2.40876	0.016007	0.0596633	KCl_1h	ENSMUSG00000036587	Fut7
1090.76	0.291137	0.120884	2.40841	0.0160223	0.0597077	KCl_1h	ENSMUSG00000061517	Sox21
289.035	-0.434233	0.180314	-2.4082	0.0160314	0.0597161	KCl_1h	ENSMUSG00000041153	Osgin2
455.129	-0.387842	0.16105	-2.40821	0.0160311	0.0597161	KCl_1h	ENSMUSG00000085133	B930095G15Rik
13.9117	1.8249	0.758159	2.40702	0.0160833	0.0598967	KCl_1h	ENSMUSG00000061462	Obscn
2346.7	0.219454	0.0911767	2.40691	0.0160881	0.0599019	KCl_1h	ENSMUSG00000030691	Fchsd2
2929.26	0.236827	0.0984005	2.40677	0.0160942	0.0599117	KCl_1h	ENSMUSG00000030207	Fam234b
4055.95	0.206526	0.08583	2.40622	0.0161185	0.0599808	KCl_1h	ENSMUSG00000026615	Eprs
925.607	-0.285635	0.118708	-2.4062	0.0161196	0.0599808	KCl_1h	ENSMUSG00000031774	Fam192a
1593.4	0.241413	0.100371	2.40521	0.0161631	0.060118	KCl_1h	ENSMUSG00000001415	Smg5
3.51402	3.81885	1.58774	2.40521	0.0161634	0.060118	KCl_1h	ENSMUSG00000022818	Cyp2ab1
15.3058	1.73053	0.71956	2.40498	0.0161733	0.060142	KCl_1h	ENSMUSG00000021388	Aspn
1984.45	0.232441	0.0966581	2.40478	0.0161823	0.0601627	KCl_1h	ENSMUSG00000008690	Ncaph2
129.798	-0.610237	0.253828	-2.40413	0.0162109	0.0602563	KCl_1h	ENSMUSG00000021287	Xrcc3
76.3787	-0.7931	0.329941	-2.40377	0.0162271	0.0603036	KCl_1h	ENSMUSG00000021226	Acot2
395.453	-0.366696	0.15256	-2.40361	0.0162339	0.060316	KCl_1h	ENSMUSG00000039826	Trub2
868.272	0.296275	0.123313	2.40263	0.0162776	0.0604655	KCl_1h	ENSMUSG00000041245	Wnk3
26214.8	0.178902	0.074468	2.4024	0.0162877	0.0604902	KCl_1h	ENSMUSG00000031517	Gpm6a
1189.98	-0.271462	0.113027	-2.40173	0.0163176	0.0605755	KCl_1h	ENSMUSG00000075595	Zfp652
12.2799	2.03942	0.849132	2.40177	0.0163159	0.0605755	KCl_1h	ENSMUSG00000093673	Gm20644
1955.46	0.34941	0.145535	2.40086	0.0163565	0.0607071	KCl_1h	ENSMUSG00000025351	Cd63
4.33188	3.49277	1.455	2.40053	0.0163712	0.0607488	KCl_1h	ENSMUSG00000071347	C1qtnf9
425.462	0.36229	0.150931	2.40036	0.0163789	0.0607642	KCl_1h	ENSMUSG00000036452	Arhgap26
513.046	0.348628	0.145256	2.4001	0.0163908	0.0607957	KCl_1h	ENSMUSG00000050567	Maml1
1738.98	0.239767	0.0999641	2.39853	0.0164611	0.0610363	KCl_1h	ENSMUSG00000017831	Rab5a
11.3234	1.92128	0.801062	2.39842	0.0164662	0.0610363	KCl_1h	ENSMUSG00000028427	Aqp7
43.07	-1.04751	0.436745	-2.39844	0.0164649	0.0610363	KCl_1h	ENSMUSG00000097571	Jpx
33.022	1.16566	0.486053	2.39823	0.0164747	0.0610551	KCl_1h	ENSMUSG00000065147	Snora31
15217	0.229295	0.0956313	2.39769	0.0164987	0.061118	KCl_1h	ENSMUSG00000019370	Calm3
2379.8	-0.263677	0.109971	-2.39769	0.0164987	0.061118	KCl_1h	ENSMUSG00000021301	Hecw1
4298.1	0.21845	0.091124	2.39729	0.016517	0.0611729	KCl_1h	ENSMUSG00000039347	Atp6v0e2
3758.35	0.211402	0.088189	2.39715	0.0165232	0.0611829	KCl_1h	ENSMUSG00000074781	Ube2n
6.0864	2.70316	1.12781	2.39682	0.0165382	0.0612254	KCl_1h	ENSMUSG00000031461	Myom2
168.034	-0.585204	0.244174	-2.39667	0.016545	0.0612375	KCl_1h	ENSMUSG00000039182	AW209491
251.785	-0.456455	0.190476	-2.39638	0.0165578	0.0612718	KCl_1h	ENSMUSG00000027286	Lrrc57
1106.41	-0.283621	0.118397	-2.3955	0.0165977	0.0614067	KCl_1h	ENSMUSG00000024290	Rock1
132.529	-0.604576	0.252419	-2.39513	0.0166144	0.0614552	KCl_1h	ENSMUSG00000050188	Lsm10
401.148	-0.365237	0.152546	-2.39428	0.0166532	0.0615859	KCl_1h	ENSMUSG00000039166	Akap7
6.03074	2.83975	1.18623	2.39393	0.016669	0.0616311	KCl_1h	ENSMUSG00000078815	Cacng6
4.05892	-4.51141	1.88491	-2.39343	0.0166915	0.0617012	KCl_1h	ENSMUSG00000095913	Gm21844
116.701	-0.687148	0.287154	-2.39296	0.016713	0.0617678	KCl_1h	ENSMUSG00000085828	Gm15612
275.907	-0.444866	0.185915	-2.39284	0.0167183	0.0617744	KCl_1h	ENSMUSG00000050619	Zscan29
880.507	-0.306803	0.128251	-2.3922	0.0167478	0.0618701	KCl_1h	ENSMUSG00000032307	Ube2q2
1311.61	-0.246623	0.103103	-2.39201	0.0167566	0.0618896	KCl_1h	ENSMUSG00000029290	Zfp326
28.0041	1.22496	0.512166	2.39173	0.0167693	0.0619236	KCl_1h	ENSMUSG00000029219	Slc10a4
1391.29	-0.257006	0.107505	-2.39065	0.0168187	0.0620928	KCl_1h	ENSMUSG00000025873	Faf2
2.97545	4.38688	1.83517	2.39045	0.0168278	0.0621132	KCl_1h	ENSMUSG00000026258	3110079O15Rik
32.4131	1.14	0.476984	2.39001	0.0168478	0.0621738	KCl_1h	ENSMUSG00000065265	Gm23455
788.245	0.278981	0.116746	2.38964	0.0168649	0.062224	KCl_1h	ENSMUSG00000023965	Fbxl17
2762.48	0.227084	0.0950479	2.38915	0.0168874	0.0622938	KCl_1h	ENSMUSG00000031601	Cnot7
99.95	-0.709363	0.296992	-2.38849	0.0169178	0.0623926	KCl_1h	ENSMUSG00000048581	E130311K13Rik
3621.01	-0.242118	0.101377	-2.38829	0.0169271	0.0624138	KCl_1h	ENSMUSG00000039202	Abhd2
1272.19	-0.246612	0.103302	-2.38729	0.0169732	0.0625707	KCl_1h	ENSMUSG00000021710	Nln
542.907	-0.373198	0.156357	-2.38683	0.0169943	0.0626352	KCl_1h	ENSMUSG00000028518	Prkaa2
76.8894	-0.765401	0.320705	-2.38662	0.0170039	0.0626572	KCl_1h	ENSMUSG00000028701	Lurap1
281.751	0.443754	0.185944	2.38649	0.0170101	0.0626668	KCl_1h	ENSMUSG00000019158	Tmem160
80.7404	0.763934	0.320386	2.38442	0.0171062	0.0630077	KCl_1h	ENSMUSG00000022574	Naprt
813.761	0.371424	0.155788	2.38416	0.017118	0.0630223	KCl_1h	ENSMUSG00000028039	Efna3
120.048	-0.614532	0.257763	-2.3841	0.017121	0.0630223	KCl_1h	ENSMUSG00000047583	Tyw3
4383.18	0.205741	0.0862933	2.38421	0.0171158	0.0630223	KCl_1h	ENSMUSG00000047675	Rps8
134.124	-0.616361	0.25859	-2.38354	0.017147	0.0631048	KCl_1h	ENSMUSG00000058298	Mcm9
2537.1	0.221732	0.0930491	2.38295	0.0171744	0.0631923	KCl_1h	ENSMUSG00000074656	Eif2s2
1024.88	0.278359	0.116836	2.38248	0.0171965	0.0632604	KCl_1h	ENSMUSG00000029454	Mapkapk5
3779.62	0.215086	0.0902955	2.38202	0.0172181	0.0633129	KCl_1h	ENSMUSG00000039533	Mmd2
10.0346	-2.71497	1.13976	-2.38205	0.0172165	0.0633129	KCl_1h	ENSMUSG00000041954	Tnfrsf18
1305.24	0.280413	0.117749	2.38145	0.0172448	0.063398	KCl_1h	ENSMUSG00000063873	Slc24a3
393.799	-0.379666	0.159515	-2.38013	0.0173063	0.0635973	KCl_1h	ENSMUSG00000037326	Capn15
651.69	-0.366637	0.154036	-2.38021	0.017303	0.0635973	KCl_1h	ENSMUSG00000048379	Socs4
337.039	-0.396901	0.166784	-2.37973	0.0173253	0.0636538	KCl_1h	ENSMUSG00000030720	Cln3
3174.31	0.232154	0.0975824	2.37906	0.017357	0.0637567	KCl_1h	ENSMUSG00000027951	Adar
2733.21	0.278126	0.116927	2.37863	0.0173771	0.0638171	KCl_1h	ENSMUSG00000024112	Cacna1h
584.681	-0.32082	0.134889	-2.3784	0.0173881	0.0638442	KCl_1h	ENSMUSG00000027341	Tmem230
1467.56	0.254636	0.107105	2.37745	0.0174326	0.063994	KCl_1h	ENSMUSG00000029649	Pomp
1934.09	-0.244173	0.102744	-2.37651	0.0174772	0.0641442	KCl_1h	ENSMUSG00000022781	Pak2
2402.24	0.221333	0.0931578	2.37589	0.0175065	0.0642383	KCl_1h	ENSMUSG00000029686	Cul1
8.25866	2.2549	0.949297	2.37534	0.0175328	0.0643214	KCl_1h	ENSMUSG00000029830	Svopl
147.465	0.549136	0.231269	2.37445	0.0175752	0.0644632	KCl_1h	ENSMUSG00000001988	Npas1
2362.13	0.240679	0.101377	2.37409	0.0175923	0.0645123	KCl_1h	ENSMUSG00000027091	Zc3h15
382.028	0.371448	0.156491	2.3736	0.0176154	0.0645838	KCl_1h	ENSMUSG00000064329	Scn1a
1053.02	-0.305467	0.128701	-2.37346	0.0176221	0.0645946	KCl_1h	ENSMUSG00000024534	Sncaip
8.75585	2.28909	0.964571	2.37317	0.0176361	0.0646313	KCl_1h	ENSMUSG00000032023	Jhy
95.9491	-0.758869	0.31978	-2.3731	0.0176395	0.0646313	KCl_1h	ENSMUSG00000036223	Ska1
360.837	0.402265	0.169541	2.37268	0.0176597	0.0646861	KCl_1h	ENSMUSG00000026313	Hdac4
481.04	0.369723	0.155828	2.37263	0.0176619	0.0646861	KCl_1h	ENSMUSG00000031375	Bgn
316.705	-0.425363	0.17932	-2.3721	0.0176874	0.0647529	KCl_1h	ENSMUSG00000031984	2810004N23Rik
610.055	0.353149	0.148878	2.37207	0.0176887	0.0647529	KCl_1h	ENSMUSG00000037740	Mrps26
231.195	0.527002	0.222174	2.37202	0.0176912	0.0647529	KCl_1h	ENSMUSG00000037996	Slc24a2
1398.08	-0.238638	0.100656	-2.37083	0.017748	0.0649334	KCl_1h	ENSMUSG00000046691	Chtf8
29.2093	-1.29223	0.54504	-2.37088	0.0177456	0.0649334	KCl_1h	ENSMUSG00000089756	Zfp966
974.569	-0.265947	0.112271	-2.36881	0.0178456	0.0652631	KCl_1h	ENSMUSG00000026201	Stk16
5.13277	2.86387	1.20898	2.36884	0.0178441	0.0652631	KCl_1h	ENSMUSG00000097870	Gm26868
949.96	0.384618	0.162401	2.36833	0.0178687	0.0653341	KCl_1h	ENSMUSG00000027952	Pmvk
8.61726	2.29826	0.97062	2.36783	0.0178929	0.0654089	KCl_1h	ENSMUSG00000087347	1700047K16Rik
189.358	-0.497528	0.210135	-2.36766	0.0179009	0.0654246	KCl_1h	ENSMUSG00000051238	Swsap1
208.109	-0.472789	0.199729	-2.36715	0.0179258	0.0655018	KCl_1h	ENSMUSG00000052676	Zmat1
1814.5	0.258368	0.109172	2.36662	0.0179514	0.0655816	KCl_1h	ENSMUSG00000035566	Pcdh17
118.091	-0.641754	0.271246	-2.36595	0.0179838	0.065686	KCl_1h	ENSMUSG00000043372	Hexim2
11.9426	1.99516	0.843342	2.36577	0.0179925	0.0657042	KCl_1h	ENSMUSG00000081249	Gm11517
219.625	-0.481914	0.203735	-2.36539	0.018011	0.0657579	KCl_1h	ENSMUSG00000027323	Rad51
3950.54	0.2492	0.105359	2.36524	0.0180185	0.0657717	KCl_1h	ENSMUSG00000020149	Rab1a
27.1901	-1.329	0.561936	-2.36504	0.018028	0.0657926	KCl_1h	ENSMUSG00000004791	Pgf
655.32	-0.325534	0.137674	-2.36453	0.0180529	0.0658698	KCl_1h	ENSMUSG00000020329	Polrmt
1453.66	0.266771	0.112826	2.36444	0.0180573	0.065872	KCl_1h	ENSMUSG00000038128	Camk4
71.5281	-0.803025	0.33977	-2.36344	0.0181062	0.0660366	KCl_1h	ENSMUSG00000092260	Zfp963
194.229	0.484849	0.205163	2.36324	0.018116	0.0660585	KCl_1h	ENSMUSG00000004637	Wwox
98.9741	0.715948	0.303014	2.36276	0.0181394	0.0661163	KCl_1h	ENSMUSG00000024327	Slc39a7
177.77	0.534228	0.226096	2.36283	0.0181359	0.0661163	KCl_1h	ENSMUSG00000033581	Igf2bp2
902.139	0.329365	0.139414	2.36249	0.0181526	0.0661229	KCl_1h	ENSMUSG00000000957	Mmp14
1026.4	-0.322511	0.136506	-2.36262	0.0181463	0.0661229	KCl_1h	ENSMUSG00000034462	Pkd2
2656.96	0.237403	0.100487	2.36252	0.0181511	0.0661229	KCl_1h	ENSMUSG00000066392	Nrxn3
42.0424	-1.0196	0.431617	-2.36228	0.0181631	0.0661475	KCl_1h	ENSMUSG00000058736
4433.53	-0.249537	0.105657	-2.36177	0.0181878	0.0662235	KCl_1h	ENSMUSG00000040209	Zfp704
3003.95	0.201244	0.0852246	2.36133	0.0182093	0.0662744	KCl_1h	ENSMUSG00000028234	Rps20
7.51822	-3.28906	1.39287	-2.36135	0.0182083	0.0662744	KCl_1h	ENSMUSG00000098259	Gm27616
1901.22	0.242452	0.102702	2.36073	0.0182391	0.0663688	KCl_1h	ENSMUSG00000038467	Chmp4b
28.9411	1.19756	0.507382	2.36027	0.0182619	0.0664379	KCl_1h	ENSMUSG00000032584	Mst1r
3055.45	0.201856	0.0855414	2.35974	0.0182877	0.0664935	KCl_1h	ENSMUSG00000028745	Capzb
1720.85	-0.263368	0.111604	-2.35985	0.0182825	0.0664935	KCl_1h	ENSMUSG00000032312	Csk
3.56859	4.01938	1.70333	2.35972	0.0182886	0.0664935	KCl_1h	ENSMUSG00000079494	Nat8f5
1348.04	0.287869	0.122031	2.35899	0.0183248	0.0666116	KCl_1h	ENSMUSG00000021792	Fam213a
329.747	-0.416666	0.176644	-2.35879	0.0183346	0.066633	KCl_1h	ENSMUSG00000021241	Isca2
7.20923	2.43063	1.03057	2.35854	0.0183471	0.0666648	KCl_1h	ENSMUSG00000094282	Cfap73
12.9159	1.77858	0.75414	2.35842	0.0183528	0.0666716	KCl_1h	ENSMUSG00000052477	LOC100041057
547.599	-0.398911	0.169169	-2.35806	0.0183705	0.0667221	KCl_1h	ENSMUSG00000074264	Amy1
20.9801	-1.48402	0.629367	-2.35796	0.0183757	0.0667269	KCl_1h	ENSMUSG00000004328	Hif3a
1034.95	-0.259716	0.110151	-2.35781	0.0183833	0.0667407	KCl_1h	ENSMUSG00000019984	Med23
3985.44	-0.234036	0.099281	-2.35731	0.0184078	0.0668156	KCl_1h	ENSMUSG00000070802	Pnmal2
1853.34	0.239216	0.101489	2.35705	0.0184206	0.0668346	KCl_1h	ENSMUSG00000018377	Vezf1
174.664	-0.51928	0.220306	-2.35708	0.0184192	0.0668346	KCl_1h	ENSMUSG00000053164	Gpr21
78.6351	0.763474	0.323967	2.35664	0.0184412	0.0668952	KCl_1h	ENSMUSG00000053007	Creb5
1534.17	0.290964	0.123486	2.35624	0.018461	0.0669531	KCl_1h	ENSMUSG00000005447	Pafah1b3
647.969	-0.302863	0.128549	-2.35601	0.0184724	0.0669669	KCl_1h	ENSMUSG00000026455	Klhl12
1897	-0.270547	0.114833	-2.35601	0.0184722	0.0669669	KCl_1h	ENSMUSG00000042726	Trafd1
838.835	0.296254	0.125758	2.35576	0.018485	0.0669984	KCl_1h	ENSMUSG00000020219	Timm13
1036.95	0.315291	0.133854	2.35549	0.0184983	0.0670191	KCl_1h	ENSMUSG00000003500	Impdh1
1162.28	0.245313	0.104145	2.35549	0.0184981	0.0670191	KCl_1h	ENSMUSG00000029636	Wasf3
557.02	0.339252	0.144045	2.35518	0.0185139	0.0670615	KCl_1h	ENSMUSG00000096403	Gm9825
542.999	-0.337994	0.143536	-2.35477	0.0185342	0.0671212	KCl_1h	ENSMUSG00000095832
2271.01	-0.272913	0.115919	-2.35433	0.0185561	0.0671864	KCl_1h	ENSMUSG00000021488	Nsd1
1958.02	0.261965	0.111302	2.35364	0.0185908	0.0672841	KCl_1h	ENSMUSG00000045348	Nyap1
608.424	0.310684	0.132	2.35366	0.0185895	0.0672841	KCl_1h	ENSMUSG00000055817	Mta3
908.597	-0.343347	0.145895	-2.35339	0.0186032	0.0673153	KCl_1h	ENSMUSG00000036202	Rif1
462.462	-0.437015	0.185705	-2.35328	0.0186086	0.0673207	KCl_1h	ENSMUSG00000068566	Myadm
3370.45	0.217714	0.0925337	2.3528	0.0186325	0.0673472	KCl_1h	ENSMUSG00000014195	Dnajc7
1449.06	0.305425	0.129809	2.35287	0.0186289	0.0673472	KCl_1h	ENSMUSG00000025576	Rbfox3
1022.78	0.277557	0.117966	2.35285	0.01863	0.0673472	KCl_1h	ENSMUSG00000028354	Fmn2
85.5014	-0.752738	0.31992	-2.35289	0.018628	0.0673472	KCl_1h	ENSMUSG00000039164	Naif1
45.5141	-1.02992	0.437752	-2.35275	0.0186352	0.0673472	KCl_1h	ENSMUSG00000044681	Cnpy1
379.464	0.38544	0.163845	2.35246	0.0186495	0.0673851	KCl_1h	ENSMUSG00000079478	Sssca1
288.56	-0.432193	0.183732	-2.35231	0.0186573	0.0673995	KCl_1h	ENSMUSG00000020919	Stat5b
374.278	-0.381362	0.162141	-2.35204	0.0186706	0.0674336	KCl_1h	ENSMUSG00000068457	Uty
2482.51	0.254379	0.10816	2.35187	0.0186794	0.0674373	KCl_1h	ENSMUSG00000040687	Madd
215.197	-0.518459	0.220441	-2.35192	0.0186769	0.0674373	KCl_1h	ENSMUSG00000051278	Zgrf1
755.637	0.305213	0.129782	2.35173	0.0186862	0.0674479	KCl_1h	ENSMUSG00000038112	AW551984
61.3333	-0.885652	0.376636	-2.35148	0.0186989	0.0674799	KCl_1h	ENSMUSG00000097537	2610020C07Rik
13.7379	-1.85377	0.788656	-2.35055	0.0187457	0.0676349	KCl_1h	ENSMUSG00000094868	Dlx6os2
351.355	-0.462663	0.196843	-2.35041	0.0187528	0.0676462	KCl_1h	ENSMUSG00000020808	Pimreg
4.56174	-4.37916	1.86322	-2.35032	0.0187575	0.0676494	KCl_1h	ENSMUSG00000087750	Gm23468
910.076	0.268649	0.114309	2.35019	0.0187637	0.0676576	KCl_1h	ENSMUSG00000039747	Orai2
551.668	0.309426	0.131665	2.3501	0.0187682	0.06766	KCl_1h	ENSMUSG00000097815	Gm26809
771.407	-0.311738	0.132707	-2.34907	0.0188204	0.0678341	KCl_1h	ENSMUSG00000060601	Nr1h2
6236.58	0.184557	0.0785715	2.34891	0.0188286	0.0678358	KCl_1h	ENSMUSG00000029106	Add1
2555.14	0.274143	0.116709	2.34893	0.0188274	0.0678358	KCl_1h	ENSMUSG00000039809	Gabbr2
147.533	-0.593995	0.252958	-2.3482	0.0188645	0.0679371	KCl_1h	ENSMUSG00000027371	Fahd2a
116.5	-0.724228	0.308416	-2.34821	0.0188637	0.0679371	KCl_1h	ENSMUSG00000086725	A630052C17Rik
261.601	-0.431503	0.183779	-2.34794	0.0188774	0.0679556	KCl_1h	ENSMUSG00000002845	Tmem39a
17.2883	-1.80456	0.768551	-2.34801	0.0188741	0.0679556	KCl_1h	ENSMUSG00000055148	Klf2
747.538	-0.301736	0.128515	-2.34786	0.0188816	0.0679568	KCl_1h	ENSMUSG00000028608	0610037L13Rik
1157	0.251641	0.107194	2.34753	0.0188984	0.0680033	KCl_1h	ENSMUSG00000017667	Zfp334
280.163	-0.413409	0.17617	-2.34665	0.0189431	0.0681498	KCl_1h	ENSMUSG00000038206	Fbxo8
341.586	-0.443558	0.189027	-2.34653	0.0189491	0.0681576	KCl_1h	ENSMUSG00000053604	Rpia
157.577	0.550344	0.234563	2.34625	0.0189633	0.0681946	KCl_1h	ENSMUSG00000038569	Rad9b
250.976	-0.472233	0.201279	-2.34616	0.018968	0.0681973	KCl_1h	ENSMUSG00000021371	Mcur1
686.756	-0.322234	0.137375	-2.34566	0.0189933	0.0682743	KCl_1h	ENSMUSG00000010045	Tmem115
4439.25	0.21288	0.0907623	2.34547	0.0190031	0.0682814	KCl_1h	ENSMUSG00000061477	Rps7
60.5414	-0.890687	0.379738	-2.34553	0.019	0.0682814	KCl_1h	ENSMUSG00000095375
504.165	0.501355	0.213897	2.34391	0.0190828	0.0685536	KCl_1h	ENSMUSG00000032254	Kif23
1526.21	0.288252	0.122988	2.34374	0.0190913	0.0685701	KCl_1h	ENSMUSG00000046178	Nxph1
3380.31	0.250152	0.106758	2.34316	0.0191212	0.0686633	KCl_1h	ENSMUSG00000037032	Apbb1
5151.06	0.307231	0.131123	2.34308	0.0191253	0.068664	KCl_1h	ENSMUSG00000038486	Sv2a
3069.52	0.207302	0.0884773	2.34299	0.0191298	0.0686661	KCl_1h	ENSMUSG00000050043	Tmx2
537.511	0.363434	0.155185	2.34194	0.0191836	0.0688449	KCl_1h	ENSMUSG00000067847	Romo1
107.502	-0.672146	0.28703	-2.34173	0.0191946	0.0688702	KCl_1h	ENSMUSG00000066057	Gm1976
220.43	-0.464284	0.198288	-2.34147	0.019208	0.0689043	KCl_1h	ENSMUSG00000022342	Kcnv1
314.11	-0.411597	0.175804	-2.34122	0.0192206	0.0689355	KCl_1h	ENSMUSG00000027316	Gfra4
404.914	-0.378633	0.16176	-2.34072	0.0192468	0.069015	KCl_1h	ENSMUSG00000023277	Twf2
10.643	1.9173	0.819235	2.34036	0.0192653	0.0690674	KCl_1h	ENSMUSG00000021620	Acot12
471.744	-0.342087	0.146185	-2.34009	0.0192791	0.0691026	KCl_1h	ENSMUSG00000018651	Tada2a
829.583	0.362726	0.15502	2.33986	0.0192911	0.0691315	KCl_1h	ENSMUSG00000028909	Ptpru
40.2605	-1.08909	0.465556	-2.33932	0.0193187	0.0692161	KCl_1h	ENSMUSG00000097073	9430037G07Rik
31.8026	1.11212	0.475433	2.33918	0.019326	0.0692279	KCl_1h	ENSMUSG00000065663	Gm22579
524.245	0.347003	0.148352	2.33904	0.0193333	0.0692399	KCl_1h	ENSMUSG00000035357	Pdzrn3
251.391	-0.454905	0.194492	-2.33894	0.0193387	0.0692453	KCl_1h	ENSMUSG00000020948	Klhl28
2578.47	0.240156	0.102684	2.3388	0.019346	0.0692569	KCl_1h	ENSMUSG00000020267	Hint1
142.088	-0.586559	0.250892	-2.33789	0.0193927	0.069396	KCl_1h	ENSMUSG00000001700	Gramd3
1438.37	-0.265206	0.113435	-2.33796	0.0193892	0.069396	KCl_1h	ENSMUSG00000050017	Pitpnb
2073.89	0.229484	0.0981672	2.33769	0.0194036	0.0694206	KCl_1h	ENSMUSG00000000838	Fmr1
103.63	-0.636917	0.27247	-2.33757	0.0194097	0.0694284	KCl_1h	ENSMUSG00000078789	Dph1
22.7703	-1.4323	0.612758	-2.33747	0.0194148	0.0694321	KCl_1h	ENSMUSG00000086536	Gm12264
57.1989	-0.892836	0.381983	-2.33737	0.0194199	0.0694363	KCl_1h	ENSMUSG00000021418	Rpp40
14.0858	-1.96722	0.841741	-2.33709	0.0194346	0.0694745	KCl_1h	ENSMUSG00000073207	Ccdc160
103.987	0.678306	0.290266	2.33684	0.0194475	0.0695065	KCl_1h	ENSMUSG00000040734	Ppp1r13l
3.06697	4.52059	1.93479	2.33648	0.0194663	0.0695594	KCl_1h	ENSMUSG00000048003	Catsper4
1096.42	0.26948	0.115383	2.33553	0.0195159	0.0697223	KCl_1h	ENSMUSG00000022452	Smdt1
1514.97	0.286598	0.122731	2.33516	0.019535	0.0697765	KCl_1h	ENSMUSG00000038369	Ncoa6
81.5024	-0.772101	0.330678	-2.33491	0.0195484	0.0698099	KCl_1h	ENSMUSG00000038540	Tmc3
138.537	0.625694	0.267986	2.3348	0.0195537	0.0698146	KCl_1h	ENSMUSG00000028438	Kif24
522.985	-0.361034	0.154652	-2.3345	0.0195694	0.0698489	KCl_1h	ENSMUSG00000025733	Rhot2
90.1852	-0.704944	0.301972	-2.33447	0.0195713	0.0698489	KCl_1h	ENSMUSG00000040093	Bmf
983.695	0.283936	0.121646	2.33411	0.0195902	0.069902	KCl_1h	ENSMUSG00000039770	Ypel5
14.5757	-2.08403	0.893007	-2.33373	0.01961	0.0699586	KCl_1h	ENSMUSG00000086330	1700007J10Rik
23.1284	-1.40692	0.603009	-2.33316	0.0196397	0.0700503	KCl_1h	ENSMUSG00000020420	Zfp607a
1247.91	0.298042	0.127775	2.33255	0.0196716	0.0701496	KCl_1h	ENSMUSG00000056258	Kcnq3
39.9442	0.994494	0.426393	2.33234	0.0196828	0.070175	KCl_1h	ENSMUSG00000034334	Fam151b
24.9627	-1.37944	0.591466	-2.33223	0.0196884	0.070181	KCl_1h	ENSMUSG00000090919	Pabpc4l
2079.64	0.244066	0.10468	2.33156	0.019724	0.0702933	KCl_1h	ENSMUSG00000020440	Arf5
46.998	-1.02125	0.438033	-2.33144	0.0197301	0.0703009	KCl_1h	ENSMUSG00000038422	Hdhd3
39.0858	-1.09462	0.469573	-2.33109	0.0197484	0.0703517	KCl_1h	ENSMUSG00000021478	Drd1
1416.24	-0.235842	0.101229	-2.32978	0.0198176	0.0705837	KCl_1h	ENSMUSG00000040648	Ppip5k2
126.983	-0.635645	0.272918	-2.32907	0.0198555	0.0707042	KCl_1h	ENSMUSG00000004996	Mri1
39.681	-1.08028	0.463899	-2.32869	0.0198753	0.0707603	KCl_1h	ENSMUSG00000029334	Prkg2
1081.28	0.254107	0.109142	2.32822	0.0199004	0.0708315	KCl_1h	ENSMUSG00000025495	Ptdss2
760.195	-0.333311	0.143165	-2.32816	0.0199034	0.0708315	KCl_1h	ENSMUSG00000039633	Lonrf1
7811.83	0.199794	0.0858343	2.32767	0.0199298	0.0709111	KCl_1h	ENSMUSG00000006699	Cdc42
3704.52	0.195338	0.0839742	2.32617	0.0200097	0.0711809	KCl_1h	ENSMUSG00000022403	St13
74.3137	0.789203	0.339322	2.32582	0.0200281	0.0712123	KCl_1h	ENSMUSG00000051246	Msantd1
664.012	-0.317188	0.13638	-2.32577	0.0200308	0.0712123	KCl_1h	ENSMUSG00000059447	Hadhb
24.2016	-1.36621	0.587389	-2.32591	0.0200235	0.0712123	KCl_1h	ENSMUSG00000085269	Gm15777
522.827	0.325478	0.139998	2.32487	0.0200789	0.071369	KCl_1h	ENSMUSG00000027944	Hax1
379.589	0.474002	0.203926	2.32438	0.0201052	0.0714478	KCl_1h	ENSMUSG00000028773	Fabp3
183.514	-0.532549	0.229183	-2.32369	0.0201422	0.0715649	KCl_1h	ENSMUSG00000036114	Rpp25l
376.399	-0.391656	0.168575	-2.32334	0.0201611	0.0716175	KCl_1h	ENSMUSG00000006019	Dhx34
121.243	0.581391	0.25036	2.32222	0.0202209	0.0718007	KCl_1h	ENSMUSG00000034066	Farp2
3087.81	0.254317	0.109512	2.32227	0.0202184	0.0718007	KCl_1h	ENSMUSG00000052516	Robo2
22.2105	1.36117	0.586238	2.32187	0.02024	0.0718393	KCl_1h	ENSMUSG00000030510	Cers3
1225.09	0.254729	0.109707	2.32189	0.0202388	0.0718393	KCl_1h	ENSMUSG00000035078	Mtmr9
277.721	-0.541605	0.233335	-2.32115	0.0202788	0.0719489	KCl_1h	ENSMUSG00000026669	Mcm10
413.368	-0.459018	0.197755	-2.32114	0.0202793	0.0719489	KCl_1h	ENSMUSG00000034906	Ncaph
916.178	0.281665	0.121352	2.32107	0.0202832	0.0719489	KCl_1h	ENSMUSG00000038384	Setd1b
499.708	-0.327687	0.141211	-2.32055	0.0203114	0.0720342	KCl_1h	ENSMUSG00000021905	Dph3
4.32805	3.39154	1.46174	2.32022	0.0203292	0.0720826	KCl_1h	ENSMUSG00000096344	Gm6408
31.8569	-1.17421	0.506372	-2.31886	0.0204025	0.0723278	KCl_1h	ENSMUSG00000035678	Tnfsf9
2359.32	0.277581	0.119718	2.31862	0.0204156	0.0723595	KCl_1h	ENSMUSG00000006800	Sulf2
9.05607	2.18622	0.943286	2.31767	0.0204673	0.0725282	KCl_1h	ENSMUSG00000021636	Marveld2
46.8926	-1.02684	0.443081	-2.31749	0.0204771	0.072548	KCl_1h	ENSMUSG00000078349	AW011738
699.099	0.304322	0.131342	2.31703	0.0205023	0.072608	KCl_1h	ENSMUSG00000025374	Nabp2
3.11551	4.7569	2.05301	2.31703	0.0205019	0.072608	KCl_1h	ENSMUSG00000086961	Gm12946
19.062	1.4501	0.625953	2.31663	0.0205237	0.0726689	KCl_1h	ENSMUSG00000035394	Cfap53
131.038	0.587584	0.253658	2.31644	0.0205343	0.0726712	KCl_1h	ENSMUSG00000013584	Aldh1a2
797.205	0.288806	0.124684	2.3163	0.020542	0.0726712	KCl_1h	ENSMUSG00000031343	Gabra3
129.018	-0.687982	0.296996	-2.31647	0.0205328	0.0726712	KCl_1h	ENSMUSG00000037762	Slc16a9
103.075	-0.745256	0.321752	-2.31624	0.0205451	0.0726712	KCl_1h	ENSMUSG00000047117	Ankdd1b
41.6619	-1.07746	0.465152	-2.31636	0.0205387	0.0726712	KCl_1h	ENSMUSG00000085687	Gm16153
5.26176	2.90404	1.25468	2.31456	0.020637	0.0729815	KCl_1h	ENSMUSG00000020077	Srgn
3232.98	0.206602	0.0892837	2.314	0.0206677	0.0730753	KCl_1h	ENSMUSG00000063524	Eno1
114.074	0.636211	0.275003	2.31347	0.0206967	0.073163	KCl_1h	ENSMUSG00000020793	Galr2
17.755	-1.62448	0.702217	-2.31336	0.020703	0.0731703	KCl_1h	ENSMUSG00000037463	Fbxo27
1729.38	-0.264165	0.114204	-2.3131	0.0207172	0.0732059	KCl_1h	ENSMUSG00000029714	Gigyf1
6.73272	-3.21676	1.39117	-2.31228	0.0207624	0.0733507	KCl_1h	ENSMUSG00000020804	Aanat
667.199	-0.36155	0.156401	-2.31168	0.0207954	0.0734525	KCl_1h	ENSMUSG00000047617	Paxx
17.9566	1.4647	0.633658	2.31151	0.0208048	0.0734708	KCl_1h	ENSMUSG00000039616	Mocos
8521.24	0.179486	0.077659	2.31121	0.0208215	0.073515	KCl_1h	ENSMUSG00000037503	Fam168b
6.29193	2.50714	1.08512	2.31047	0.0208623	0.0736442	KCl_1h	ENSMUSG00000085861	1700016G14Rik
797.124	0.277769	0.120246	2.31	0.0208881	0.0737203	KCl_1h	ENSMUSG00000046707	Csnk2a2
1025.2	0.265148	0.114839	2.30887	0.020951	0.0739272	KCl_1h	ENSMUSG00000004642	Slbp
8688.95	0.247471	0.107224	2.30798	0.0210004	0.0740566	KCl_1h	ENSMUSG00000013033	Adgrl1
1249.42	-0.238285	0.103242	-2.30802	0.0209983	0.0740566	KCl_1h	ENSMUSG00000025728	Pigq
234.964	-0.441878	0.191446	-2.30811	0.0209932	0.0740566	KCl_1h	ENSMUSG00000038982	Bloc1s5
207.813	-0.564466	0.244613	-2.30759	0.0210222	0.0741186	KCl_1h	ENSMUSG00000030406	Gipr
1035.69	-0.268012	0.116178	-2.3069	0.0210603	0.0742381	KCl_1h	ENSMUSG00000033186	Mzt1
28.6497	-1.33096	0.576996	-2.3067	0.0210716	0.074263	KCl_1h	ENSMUSG00000097816	Gm26811
211.201	-0.467125	0.202525	-2.3065	0.0210826	0.0742865	KCl_1h	ENSMUSG00000030649	Anapc15
593.556	-0.341633	0.148137	-2.3062	0.0210995	0.0743311	KCl_1h	ENSMUSG00000039840	Epg5
140.496	-0.557582	0.241804	-2.30592	0.0211148	0.0743553	KCl_1h	ENSMUSG00000033554	Dph5
37.8476	-1.13073	0.490347	-2.30597	0.0211123	0.0743553	KCl_1h	ENSMUSG00000062101	Zfp119b
276.414	-0.40782	0.176897	-2.30541	0.0211438	0.0744421	KCl_1h	ENSMUSG00000037443	Cep85
472.497	-0.373719	0.162134	-2.30499	0.0211669	0.0744934	KCl_1h	ENSMUSG00000026176	Ctdsp1
9.10678	2.10882	0.914864	2.30506	0.0211632	0.0744934	KCl_1h	ENSMUSG00000038199	4931409K22Rik
1892.5	-0.295862	0.12837	-2.30475	0.0211803	0.0745258	KCl_1h	ENSMUSG00000024098	Twsg1
15.509	-1.8805	0.815969	-2.30462	0.0211879	0.0745372	KCl_1h	ENSMUSG00000091784	Gm17022
88.8907	0.703108	0.30511	2.30444	0.0211978	0.0745573	KCl_1h	ENSMUSG00000043398	Gpr135
1000.62	0.266347	0.115591	2.30423	0.0212096	0.0745726	KCl_1h	ENSMUSG00000002984	Tomm40
1315.79	-0.248448	0.107824	-2.30421	0.0212107	0.0745726	KCl_1h	ENSMUSG00000004562	Arhgef40
505.732	0.327826	0.142284	2.30403	0.0212212	0.0745944	KCl_1h	ENSMUSG00000027560	Dok5
278.701	0.423646	0.183958	2.30295	0.0212815	0.0747914	KCl_1h	ENSMUSG00000028540	Dph2
1487.75	0.234086	0.101656	2.30273	0.0212941	0.0748206	KCl_1h	ENSMUSG00000028444	Cntfr
333.513	-0.390307	0.1696	-2.30134	0.0213723	0.0750693	KCl_1h	ENSMUSG00000026005	Rpe
546.325	0.403591	0.175375	2.3013	0.0213745	0.0750693	KCl_1h	ENSMUSG00000028645	Slc2a1
2.67242	4.46946	1.94219	2.30125	0.0213778	0.0750693	KCl_1h	ENSMUSG00000086216	Gm13610
512.621	-0.325415	0.141426	-2.30095	0.0213943	0.0751123	KCl_1h	ENSMUSG00000012296	Tjap1
1128.14	0.250507	0.108901	2.30032	0.0214303	0.0752235	KCl_1h	ENSMUSG00000044496	2510039O18Rik
529.422	-0.32123	0.139702	-2.29939	0.0214827	0.0753921	KCl_1h	ENSMUSG00000026427	Eif2d
769.152	0.289445	0.125886	2.29926	0.0214903	0.0754038	KCl_1h	ENSMUSG00000006412	Pfdn2
15.9187	-1.84796	0.803787	-2.29907	0.021501	0.0754164	KCl_1h	ENSMUSG00000085669	Gm14817
105.148	0.607847	0.264391	2.29904	0.0215025	0.0754164	KCl_1h	ENSMUSG00000086308	G630016G05Rik
1504.5	-0.265715	0.115593	-2.29871	0.0215211	0.0754665	KCl_1h	ENSMUSG00000039037	St6galnac5
355.633	-0.408612	0.17777	-2.29854	0.021531	0.0754859	KCl_1h	ENSMUSG00000054277	Arfgap3
125.634	-0.652139	0.28377	-2.29812	0.0215548	0.0755391	KCl_1h	ENSMUSG00000034226	Rhov
172.172	-0.495087	0.215428	-2.29815	0.0215531	0.0755391	KCl_1h	ENSMUSG00000051890	Klhdc1
320.5	-0.40149	0.174783	-2.29707	0.0216145	0.075718	KCl_1h	ENSMUSG00000015672	Mrpl32
1541.59	0.278268	0.121137	2.29712	0.0216117	0.075718	KCl_1h	ENSMUSG00000025318	Jph3
2559.4	0.241378	0.105127	2.29606	0.0216724	0.0759057	KCl_1h	ENSMUSG00000026443	Lrrn2
1886.1	0.277678	0.120952	2.29577	0.0216893	0.0759495	KCl_1h	ENSMUSG00000021130	Galnt16
319.107	-0.384313	0.167416	-2.29556	0.0217009	0.0759749	KCl_1h	ENSMUSG00000056900	Usp13
544.059	0.32714	0.142538	2.29511	0.0217266	0.0760497	KCl_1h	ENSMUSG00000072772	Grcc10
499.74	-0.322279	0.140444	-2.29472	0.021749	0.0760858	KCl_1h	ENSMUSG00000030802	Bckdk
351.909	0.399573	0.174134	2.29463	0.0217543	0.0760858	KCl_1h	ENSMUSG00000038074	Fkbp14
565.871	-0.334351	0.145707	-2.29468	0.0217516	0.0760858	KCl_1h	ENSMUSG00000042826	Fgf11
251.101	-0.512193	0.223212	-2.29465	0.021753	0.0760858	KCl_1h	ENSMUSG00000046010	Zfp830
6.40409	2.5438	1.10887	2.29404	0.0217882	0.0761889	KCl_1h	ENSMUSG00000091462	Gm17084
1741.29	0.239608	0.104468	2.29361	0.0218131	0.0762609	KCl_1h	ENSMUSG00000028964	Park7
283.683	-0.466133	0.203253	-2.29336	0.0218273	0.0762951	KCl_1h	ENSMUSG00000037531	Mrpl47
610.453	-0.319408	0.139291	-2.2931	0.0218425	0.0763331	KCl_1h	ENSMUSG00000037885	Stk35
661.974	-0.296948	0.129508	-2.29289	0.0218541	0.0763429	KCl_1h	ENSMUSG00000038299	Wdr36
170.985	0.538302	0.234764	2.29295	0.0218509	0.0763429	KCl_1h	ENSMUSG00000055799	Tcf7l1
3885.6	0.218525	0.0953279	2.29235	0.0218853	0.0764366	KCl_1h	ENSMUSG00000022661	Cd200
309.589	-0.402358	0.175531	-2.29224	0.0218921	0.0764448	KCl_1h	ENSMUSG00000026709	Dars2
4644.4	0.183913	0.0802357	2.29216	0.0218964	0.0764448	KCl_1h	ENSMUSG00000031166	Wdr13
2063.92	0.225031	0.0981913	2.29176	0.0219195	0.0765101	KCl_1h	ENSMUSG00000020097	Sgpl1
263.113	0.542783	0.236895	2.29124	0.0219493	0.076599	KCl_1h	ENSMUSG00000029544	Cabp1
822.873	0.305038	0.133151	2.29092	0.0219682	0.0766495	KCl_1h	ENSMUSG00000021576	Pdcd6
2605.37	0.261644	0.114223	2.29065	0.0219838	0.0766888	KCl_1h	ENSMUSG00000034892	Rps29
764.188	-0.352927	0.154129	-2.28982	0.0220318	0.0768406	KCl_1h	ENSMUSG00000047428	Dlk2
2.7529	4.62015	2.01776	2.28974	0.0220363	0.0768413	KCl_1h	ENSMUSG00000032900	Tex43
4.6597	3.06158	1.33729	2.28939	0.0220569	0.0768976	KCl_1h	ENSMUSG00000044724	Gpr152
453.288	0.331037	0.144615	2.2891	0.0220736	0.0769403	KCl_1h	ENSMUSG00000096232
285.844	-0.406571	0.177621	-2.28898	0.0220805	0.0769492	KCl_1h	ENSMUSG00000042148	Cox10
1748.22	0.231731	0.101255	2.2886	0.0221029	0.0770118	KCl_1h	ENSMUSG00000026608	Kctd3
3.52712	3.60311	1.57483	2.28793	0.0221417	0.0771316	KCl_1h	ENSMUSG00000074483	Bglap
3192.55	0.204698	0.0895198	2.28662	0.0222178	0.0773361	KCl_1h	ENSMUSG00000019188	H13
472.144	0.392636	0.171696	2.2868	0.0222073	0.0773361	KCl_1h	ENSMUSG00000028795	Ccdc28b
404.494	0.372847	0.163047	2.28675	0.0222106	0.0773361	KCl_1h	ENSMUSG00000029125	Stx18
108.721	0.699813	0.306047	2.28662	0.0222181	0.0773361	KCl_1h	ENSMUSG00000033016	Nfatc1
85.3076	-0.681721	0.298148	-2.28652	0.0222237	0.0773386	KCl_1h	ENSMUSG00000053040	Aph1c
204.501	-0.463627	0.202771	-2.28645	0.0222277	0.0773386	KCl_1h	ENSMUSG00000074358	Ccdc61
445.745	-0.34282	0.149964	-2.28602	0.0222529	0.077411	KCl_1h	ENSMUSG00000029722	Agfg2
321.506	0.386789	0.169225	2.28565	0.0222749	0.0774723	KCl_1h	ENSMUSG00000031963	Bmper
308.011	-0.445177	0.194789	-2.28544	0.0222872	0.0774841	KCl_1h	ENSMUSG00000022911	Arl13b
525.584	0.362922	0.158796	2.28546	0.0222861	0.0774841	KCl_1h	ENSMUSG00000071073	Lrrc73
12659	0.206315	0.0902998	2.28478	0.0223259	0.0776033	KCl_1h	ENSMUSG00000034675	Dbn1
161.2	0.507583	0.222199	2.28436	0.0223503	0.0776727	KCl_1h	ENSMUSG00000042942	Greb1l
815.353	-0.291718	0.127733	-2.2838	0.0223832	0.0777558	KCl_1h	ENSMUSG00000028973	Abcb8
325.597	-0.406842	0.178137	-2.28388	0.0223788	0.0777558	KCl_1h	ENSMUSG00000041992	Rapgef5
674.948	-0.33589	0.147092	-2.28354	0.0223988	0.0777946	KCl_1h	ENSMUSG00000032131	Abcg4
172.642	0.512637	0.224521	2.28325	0.0224156	0.077825	KCl_1h	ENSMUSG00000021125	Arg2
23.8068	-1.36147	0.596289	-2.28324	0.0224165	0.077825	KCl_1h	ENSMUSG00000052479	A330008L17Rik
41.567	-1.1631	0.50945	-2.28304	0.0224278	0.0778488	KCl_1h	ENSMUSG00000098088	Gm26916
726.049	0.292236	0.128044	2.28231	0.0224711	0.0779526	KCl_1h	ENSMUSG00000020311	Erlec1
22.4887	-1.37065	0.600549	-2.28233	0.0224699	0.0779526	KCl_1h	ENSMUSG00000060985	Tdrd5
54230.9	-0.224318	0.0982811	-2.28241	0.0224649	0.0779526	KCl_1h	ENSMUSG00000064354	COX2
8.79961	2.28193	1.00006	2.28179	0.0225019	0.0780443	KCl_1h	ENSMUSG00000097381	A230087F16Rik
784.065	-0.272888	0.119635	-2.28101	0.0225479	0.078188	KCl_1h	ENSMUSG00000039178	Tbc1d19
1876.36	-0.212179	0.0930411	-2.28048	0.022579	0.0782804	KCl_1h	ENSMUSG00000022607	Ptk2
237.529	-0.431855	0.18944	-2.27964	0.0226291	0.0784386	KCl_1h	ENSMUSG00000022401	Xpnpep3
3057.54	0.233989	0.102648	2.27951	0.0226365	0.0784488	KCl_1h	ENSMUSG00000033209	Ttc28
11.2382	-2.01704	0.885186	-2.27866	0.0226872	0.0786087	KCl_1h	ENSMUSG00000085118	Gm15774
393.432	0.416745	0.182908	2.27845	0.0227001	0.0786377	KCl_1h	ENSMUSG00000026004	Kansl1l
1043.61	0.248169	0.108939	2.27805	0.0227235	0.0787034	KCl_1h	ENSMUSG00000015189	Casd1
136.973	-0.578993	0.254182	-2.27787	0.0227346	0.0787106	KCl_1h	ENSMUSG00000024459	H2-M5
602.414	-0.312143	0.137031	-2.2779	0.0227327	0.0787106	KCl_1h	ENSMUSG00000029207	Apbb2
2535.29	0.227341	0.0998177	2.27757	0.0227524	0.078741	KCl_1h	ENSMUSG00000021178	Psmc1
309.155	-0.389289	0.170923	-2.27757	0.0227523	0.078741	KCl_1h	ENSMUSG00000032586	Traip
777.64	-0.3056	0.134185	-2.27745	0.0227594	0.0787497	KCl_1h	ENSMUSG00000037606	Osbpl5
231.255	0.5027	0.22077	2.27703	0.0227844	0.0788205	KCl_1h	ENSMUSG00000026247	Ecel1
497.651	0.380282	0.167041	2.27658	0.0228112	0.0788976	KCl_1h	ENSMUSG00000050394	Armcx6
2467.1	0.198189	0.0870594	2.27648	0.0228171	0.0789025	KCl_1h	ENSMUSG00000060279	Ap2a1
869.051	0.285174	0.125291	2.2761	0.0228399	0.0789508	KCl_1h	ENSMUSG00000044629	Cnrip1
2184.52	0.223823	0.0983361	2.2761	0.0228401	0.0789508	KCl_1h	ENSMUSG00000054455	Vapb
39.5881	-1.07898	0.474179	-2.27546	0.0228784	0.0790673	KCl_1h	ENSMUSG00000056735	A930024E05Rik
1408.78	-0.256464	0.112714	-2.27535	0.0228848	0.0790738	KCl_1h	ENSMUSG00000028700	Pomgnt1
235.755	-0.450665	0.198094	-2.27501	0.0229055	0.0791298	KCl_1h	ENSMUSG00000031533	Mrps31
4.19958	3.17422	1.396	2.2738	0.0229782	0.0793651	KCl_1h	ENSMUSG00000070424	Art5
1244.21	0.256663	0.11289	2.27356	0.0229923	0.0793826	KCl_1h	ENSMUSG00000055435	Maf
10.6805	2.06524	0.908357	2.2736	0.0229903	0.0793826	KCl_1h	ENSMUSG00000086331	Gm16310
590.818	-0.361479	0.15901	-2.27331	0.0230076	0.0794195	KCl_1h	ENSMUSG00000022678	Nde1
16016.4	0.226952	0.0998417	2.27312	0.023019	0.0794432	KCl_1h	ENSMUSG00000002341	Ncan
275.92	-0.426407	0.187597	-2.273	0.0230264	0.0794531	KCl_1h	ENSMUSG00000057147	Dph6
17.6583	1.52937	0.672908	2.27278	0.0230393	0.0794819	KCl_1h	ENSMUSG00000006411	Nectin4
478.571	0.37646	0.165755	2.27118	0.0231363	0.079785	KCl_1h	ENSMUSG00000024420	Zfp521
1048.33	-0.272936	0.120172	-2.27121	0.0231343	0.079785	KCl_1h	ENSMUSG00000049295	Zfp219
56.3	0.838019	0.369322	2.26907	0.0232639	0.0802024	KCl_1h	ENSMUSG00000042349	Ikbke
3664.65	0.198548	0.0875035	2.26903	0.0232665	0.0802024	KCl_1h	ENSMUSG00000068747	Sort1
362.192	0.357962	0.157769	2.26889	0.0232748	0.0802152	KCl_1h	ENSMUSG00000063897	Dhrsx
414.475	-0.381081	0.168002	-2.2683	0.0233107	0.080323	KCl_1h	ENSMUSG00000038679	Trps1
247.544	-0.42602	0.187838	-2.26802	0.0233281	0.0803673	KCl_1h	ENSMUSG00000026614	Slc30a10
8.71441	-3.02088	1.33232	-2.26738	0.0233669	0.080485	KCl_1h	ENSMUSG00000027196	Alkbh3os1
66.5674	0.904273	0.399088	2.26585	0.0234608	0.0807924	KCl_1h	ENSMUSG00000047361	Gm973
825.718	-0.278157	0.122797	-2.26518	0.0235017	0.0809173	KCl_1h	ENSMUSG00000037089	Slc35b2
871.476	0.278039	0.1228	2.26416	0.023564	0.081116	KCl_1h	ENSMUSG00000002221	Paxip1
254.89	0.442473	0.19547	2.26364	0.0235965	0.0812116	KCl_1h	ENSMUSG00000059149	Mfsd4a
36.8933	-1.08291	0.478443	-2.26341	0.0236107	0.0812445	KCl_1h	ENSMUSG00000090622	A930033H14Rik
717.19	-0.307102	0.135692	-2.26322	0.0236221	0.0812677	KCl_1h	ENSMUSG00000062627	Mysm1
83.0807	-0.769526	0.340066	-2.26287	0.0236434	0.0813252	KCl_1h	ENSMUSG00000005968	Tuft1
2875.48	0.191267	0.0845447	2.26231	0.023678	0.0814279	KCl_1h	ENSMUSG00000026229	Psmd1
35.2118	1.10499	0.488499	2.26201	0.0236969	0.081461	KCl_1h	ENSMUSG00000002885	Adgre5
3.80153	3.81183	1.68515	2.26201	0.0236967	0.081461	KCl_1h	ENSMUSG00000031957	Ctrb1
394.407	0.39865	0.176289	2.26134	0.023738	0.0815864	KCl_1h	ENSMUSG00000028661	Epha8
155.434	0.653973	0.289281	2.26068	0.023779	0.0817112	KCl_1h	ENSMUSG00000026547	Tagln2
261.884	-0.514914	0.227821	-2.26017	0.023811	0.0817889	KCl_1h	ENSMUSG00000022580	Rhpn1
1018.43	0.341165	0.150944	2.26021	0.0238083	0.0817889	KCl_1h	ENSMUSG00000036466	Megf11
937.255	0.255689	0.113143	2.25987	0.0238293	0.0818195	KCl_1h	ENSMUSG00000001829	Clpb
1067.08	-0.275099	0.121729	-2.25992	0.0238261	0.0818195	KCl_1h	ENSMUSG00000020755	Sap30bp
4220.35	0.269017	0.119045	2.25979	0.023834	0.0818196	KCl_1h	ENSMUSG00000032936	Camkv
111.783	-0.629885	0.278815	-2.25915	0.0238741	0.081925	KCl_1h	ENSMUSG00000005470	Asf1b
1574.84	-0.2394	0.105967	-2.25918	0.023872	0.081925	KCl_1h	ENSMUSG00000054752	Fsd1l
225.365	0.454905	0.201457	2.25808	0.023941	0.0821383	KCl_1h	ENSMUSG00000027257	Pacsin3
4411.88	0.224829	0.0995795	2.25778	0.0239594	0.0821853	KCl_1h	ENSMUSG00000036046	5031439G07Rik
154.22	-0.577381	0.255782	-2.25732	0.0239883	0.0822684	KCl_1h	ENSMUSG00000050505	Pcdh20
1107.18	0.265011	0.117423	2.25689	0.0240152	0.0823444	KCl_1h	ENSMUSG00000028847	Trappc3
143.338	-0.563501	0.249747	-2.25629	0.0240527	0.082457	KCl_1h	ENSMUSG00000040621	Gemin8
344.917	-0.378585	0.167831	-2.25575	0.0240863	0.0825398	KCl_1h	ENSMUSG00000005907	Pex1
1761.8	-0.223983	0.0992909	-2.25582	0.0240816	0.0825398	KCl_1h	ENSMUSG00000021893	Capn7
1038.19	0.292042	0.129495	2.25523	0.0241189	0.0826352	KCl_1h	ENSMUSG00000038633	Degs1
11.0624	1.78273	0.790624	2.25484	0.0241436	0.0827023	KCl_1h	ENSMUSG00000027702	Lrrc34
4.02635	-4.33378	1.92205	-2.25477	0.0241479	0.0827023	KCl_1h	ENSMUSG00000083906	Gm15186
43.3963	0.969661	0.430066	2.25468	0.0241534	0.0827048	KCl_1h	ENSMUSG00000097406	Gm26833
17.8468	1.44926	0.642963	2.25403	0.0241945	0.0828294	KCl_1h	ENSMUSG00000030324	Rho
486.921	-0.392716	0.174318	-2.25287	0.0242673	0.0830623	KCl_1h	ENSMUSG00000054976	Nyap2
196.044	0.480387	0.213248	2.25272	0.0242768	0.0830786	KCl_1h	ENSMUSG00000019890	Nts
266.096	0.456472	0.202707	2.25189	0.0243295	0.0832426	KCl_1h	ENSMUSG00000040136	Abcc8
350.946	0.376277	0.167113	2.25163	0.0243456	0.0832489	KCl_1h	ENSMUSG00000001128	Cfp
3526.13	0.193643	0.0859989	2.25169	0.0243417	0.0832489	KCl_1h	ENSMUSG00000022536	Glyr1
3038.14	0.219498	0.0974807	2.25171	0.0243409	0.0832489	KCl_1h	ENSMUSG00000038406	Scaf1
852.637	0.300656	0.133543	2.25137	0.0243618	0.083275	KCl_1h	ENSMUSG00000001986	Gria3
6.10353	2.51136	1.11549	2.25136	0.0243628	0.083275	KCl_1h	ENSMUSG00000087364	Gm13398
159.344	-0.519785	0.230907	-2.25106	0.0243815	0.0833064	KCl_1h	ENSMUSG00000019863	Qrsl1
1594.48	-0.244114	0.108443	-2.25108	0.0243805	0.0833064	KCl_1h	ENSMUSG00000040711	Sh3pxd2b
2345.05	0.267639	0.118915	2.25067	0.0244061	0.0833741	KCl_1h	ENSMUSG00000023832	Acat2
572.545	0.327866	0.145709	2.25015	0.0244395	0.0834718	KCl_1h	ENSMUSG00000025647	Shisa5
2654.36	0.212451	0.0944308	2.24981	0.0244612	0.0835297	KCl_1h	ENSMUSG00000017639	Rab11fip4
5960.7	0.206239	0.0916969	2.24913	0.0245039	0.0836591	KCl_1h	ENSMUSG00000018379	Srsf1
125.857	0.608091	0.270449	2.24845	0.0245477	0.083792	KCl_1h	ENSMUSG00000003872	Lin7b
35.0332	-1.07465	0.478007	-2.2482	0.0245637	0.0838304	KCl_1h	ENSMUSG00000071531	Gprin2
1750.08	0.256792	0.114229	2.24804	0.0245738	0.0838323	KCl_1h	ENSMUSG00000022791	Tnk2
912.085	0.270264	0.120222	2.24805	0.0245731	0.0838323	KCl_1h	ENSMUSG00000025381	Cnpy2
483.483	0.348578	0.155075	2.2478	0.0245891	0.0838678	KCl_1h	ENSMUSG00000034595	Ppp1r18
409.694	-0.34031	0.151408	-2.24764	0.0245993	0.0838761	KCl_1h	ENSMUSG00000033276	Stk36
7.66949	2.1896	0.974189	2.24761	0.0246011	0.0838761	KCl_1h	ENSMUSG00000097336	Fendrr
429.153	-0.379589	0.168913	-2.24724	0.0246246	0.08394	KCl_1h	ENSMUSG00000024431	Nr3c1
296.464	-0.391712	0.17441	-2.24593	0.0247087	0.0842101	KCl_1h	ENSMUSG00000003680	Taf6l
2.74938	4.66044	2.07544	2.24552	0.0247347	0.0842823	KCl_1h	ENSMUSG00000073408	Dpcr1
1668.66	-0.225164	0.100331	-2.2442	0.0248194	0.0845543	KCl_1h	ENSMUSG00000046841	Ckap4
75.9274	-0.743581	0.3314	-2.24376	0.0248478	0.0846348	KCl_1h	ENSMUSG00000089901	Gm8113
1666.48	-0.223796	0.0997686	-2.24315	0.0248873	0.0847528	KCl_1h	ENSMUSG00000062761	Zfp512
993.71	-0.253033	0.11281	-2.24301	0.0248963	0.0847667	KCl_1h	ENSMUSG00000035967	Ints6l
104.449	-0.656625	0.292812	-2.24248	0.0249304	0.0848498	KCl_1h	ENSMUSG00000027424	Mgme1
4374.08	0.206311	0.0919998	2.24252	0.0249279	0.0848498	KCl_1h	ENSMUSG00000032966	Fkbp1a
954.685	-0.256616	0.114457	-2.24203	0.0249597	0.084933	KCl_1h	ENSMUSG00000026309	Ilkap
283.536	0.571724	0.255074	2.2414	0.0250001	0.085054	KCl_1h	ENSMUSG00000022376	Adcy8
501.738	0.324305	0.144696	2.24129	0.0250072	0.0850615	KCl_1h	ENSMUSG00000040713	Creg1
195.052	-0.464592	0.20733	-2.24083	0.0250369	0.0851295	KCl_1h	ENSMUSG00000015474	Ppt2
555.408	-0.311226	0.138886	-2.24088	0.0250341	0.0851295	KCl_1h	ENSMUSG00000027676	Ccdc39
394.865	0.333986	0.149093	2.24012	0.025083	0.0852695	KCl_1h	ENSMUSG00000020173	Cobl
10.0331	-2.2151	0.989057	-2.23961	0.0251161	0.0853653	KCl_1h	ENSMUSG00000091890	A830073O21Rik
921.389	-0.295449	0.13194	-2.23927	0.0251381	0.0854237	KCl_1h	ENSMUSG00000062075	Lmnb2
2.79327	4.47358	1.99809	2.23893	0.0251608	0.0854841	KCl_1h	ENSMUSG00000027794	Sohlh2
43.1339	0.916756	0.409489	2.23878	0.02517	0.0854987	KCl_1h	ENSMUSG00000034664	Itga2b
2553.19	0.212251	0.0948109	2.23868	0.0251768	0.085505	KCl_1h	ENSMUSG00000028960	Ube4b
275.7	0.418043	0.186873	2.23705	0.0252832	0.0858385	KCl_1h	ENSMUSG00000002416	Ndufb2
580.499	0.336788	0.150552	2.23702	0.0252848	0.0858385	KCl_1h	ENSMUSG00000042757	Tmem108
15.5	-1.75471	0.784683	-2.23621	0.0253383	0.0859702	KCl_1h	ENSMUSG00000012123	Crybg2
336.593	-0.38478	0.172057	-2.23635	0.0253289	0.0859702	KCl_1h	ENSMUSG00000029821	Gsdme
19.6067	1.33187	0.595578	2.23626	0.0253345	0.0859702	KCl_1h	ENSMUSG00000074497	A430078G23Rik
24.7305	1.37115	0.613281	2.23576	0.0253677	0.0860531	KCl_1h	ENSMUSG00000031073	Fgf15
97.9901	0.826535	0.369714	2.23561	0.0253774	0.0860695	KCl_1h	ENSMUSG00000036169	Sostdc1
319.089	-0.399424	0.178684	-2.23536	0.0253935	0.0861074	KCl_1h	ENSMUSG00000053460	Ggcx
784.301	0.286281	0.128125	2.2344	0.0254569	0.0862887	KCl_1h	ENSMUSG00000020576	Nbas
1040.19	0.300344	0.134414	2.23446	0.0254526	0.0862887	KCl_1h	ENSMUSG00000062381
243.082	-0.433387	0.193977	-2.23422	0.0254688	0.0863122	KCl_1h	ENSMUSG00000044795	Cyb5d1
152.081	0.511655	0.22905	2.23381	0.0254954	0.0863858	KCl_1h	ENSMUSG00000035245	Eogt
1437.16	0.235363	0.105377	2.23354	0.0255131	0.0864288	KCl_1h	ENSMUSG00000022890	Atp5j
13.6111	1.74619	0.781867	2.23336	0.0255255	0.0864375	KCl_1h	ENSMUSG00000025482	Odf3
2652.58	0.302072	0.135252	2.23341	0.0255222	0.0864375	KCl_1h	ENSMUSG00000033615	Cplx1
731.502	-0.302808	0.135595	-2.23318	0.025537	0.0864596	KCl_1h	ENSMUSG00000029869	Ephb6
5359.48	0.235136	0.105306	2.23289	0.0255563	0.0865082	KCl_1h	ENSMUSG00000020850	Prpf8
2487.58	0.220043	0.0985513	2.23277	0.0255639	0.086517	KCl_1h	ENSMUSG00000038248	Sobp
55.4451	-0.892607	0.39985	-2.23235	0.0255917	0.0865945	KCl_1h	ENSMUSG00000085704	4921531C22Rik
304.198	-0.460815	0.206557	-2.23094	0.0256854	0.0868947	KCl_1h	ENSMUSG00000025154	Arhgap19
175.083	0.524921	0.23538	2.2301	0.025741	0.0870658	KCl_1h	ENSMUSG00000045176	Borcs6
441.323	-0.339242	0.152147	-2.2297	0.0257676	0.087139	KCl_1h	ENSMUSG00000031974	Abcb10
1179.63	0.273442	0.122652	2.22942	0.0257862	0.0871711	KCl_1h	ENSMUSG00000040502	2021-03-09
6.99693	-2.74622	1.23182	-2.2294	0.0257871	0.0871711	KCl_1h	ENSMUSG00000096988	A930029G22Rik
90.5689	-0.671673	0.301317	-2.22912	0.0258057	0.0872173	KCl_1h	ENSMUSG00000060121	Gemin2
229.478	0.551261	0.24731	2.22903	0.025812	0.0872215	KCl_1h	ENSMUSG00000036617	Etl4
27.8897	1.11873	0.502006	2.22851	0.0258462	0.087285	KCl_1h	ENSMUSG00000042010	Acacb
1150.04	0.268654	0.120549	2.22859	0.0258412	0.087285	KCl_1h	ENSMUSG00000052135	Foxo6
3.6987	3.68014	1.65144	2.22845	0.0258508	0.087285	KCl_1h	ENSMUSG00000069376	Gm5507
2.64024	4.55834	2.04544	2.22853	0.0258449	0.087285	KCl_1h	ENSMUSG00000089766	Gm16538
72.6182	0.763182	0.342494	2.22831	0.02586	0.0872992	KCl_1h	ENSMUSG00000055184	Fam72a
810.784	0.281038	0.126128	2.2282	0.0258672	0.0873055	KCl_1h	ENSMUSG00000030403	Vasp
3029.34	0.214097	0.096088	2.22813	0.0258718	0.0873055	KCl_1h	ENSMUSG00000061983	Rps12
7855.85	0.2309	0.103644	2.22782	0.0258923	0.0873579	KCl_1h	ENSMUSG00000074657	Kif5a
123.145	-0.611925	0.274701	-2.2276	0.0259069	0.0873733	KCl_1h	ENSMUSG00000044345	Marveld1
768.622	-0.318255	0.142867	-2.22764	0.0259046	0.0873733	KCl_1h	ENSMUSG00000062169	Cnih4
33.5572	-1.15732	0.519585	-2.2274	0.0259209	0.0874035	KCl_1h	ENSMUSG00000045534	Kcna5
2066.7	0.224995	0.101022	2.2272	0.0259341	0.0874312	KCl_1h	ENSMUSG00000090862	Rps13
18.33	1.40253	0.629766	2.22707	0.0259429	0.087444	KCl_1h	ENSMUSG00000026807	Ak8
3356.82	0.192969	0.0866664	2.22658	0.0259756	0.0875373	KCl_1h	ENSMUSG00000034088	Hdlbp
3.72339	3.32191	1.492	2.22648	0.0259819	0.0875418	KCl_1h	ENSMUSG00000097014	Gm26706
588.329	-0.313294	0.14072	-2.22636	0.0259903	0.087553	KCl_1h	ENSMUSG00000022677	Fopnl
3008.02	0.319363	0.143481	2.22582	0.0260264	0.0876577	KCl_1h	ENSMUSG00000035551	Igfbpl1
477.452	-0.338679	0.152196	-2.22527	0.0260628	0.0877467	KCl_1h	ENSMUSG00000030347	D6Wsu163e
180.218	-0.523734	0.235352	-2.22532	0.0260596	0.0877467	KCl_1h	ENSMUSG00000096780	Tmem181b-ps
1016.81	-0.276717	0.124372	-2.2249	0.0260877	0.0878137	KCl_1h	ENSMUSG00000025939	Ube2w
6113	0.198418	0.0891914	2.22464	0.0261057	0.0878573	KCl_1h	ENSMUSG00000036309	Skp1a
669.099	0.28347	0.127449	2.22419	0.0261356	0.0879407	KCl_1h	ENSMUSG00000038383	Pigu
3881.45	0.237631	0.106853	2.2239	0.0261554	0.087983	KCl_1h	ENSMUSG00000033152	Podxl2
168.915	-0.583853	0.262541	-2.22386	0.0261582	0.087983	KCl_1h	ENSMUSG00000045273	Cenph
713.676	0.39021	0.175495	2.22349	0.0261828	0.0880489	KCl_1h	ENSMUSG00000033420	Antxr1
9.2948	1.94963	0.877069	2.22289	0.0262232	0.0881677	KCl_1h	ENSMUSG00000040904	Gm21988
385.008	-0.397387	0.178813	-2.22236	0.0262593	0.0882721	KCl_1h	ENSMUSG00000007589	Tinf2
56.479	-0.888915	0.400144	-2.22149	0.0263178	0.0884516	KCl_1h	ENSMUSG00000050677	Ccdc96
342.268	-0.401458	0.180747	-2.22111	0.0263434	0.0885207	KCl_1h	ENSMUSG00000039210	Gpatch2
70.9396	-0.742493	0.334353	-2.22069	0.0263722	0.0886005	KCl_1h	ENSMUSG00000097180	2700038G22Rik
2.79645	-4.71121	2.12162	-2.22057	0.0263799	0.0886092	KCl_1h	ENSMUSG00000025270	Alas2
5.90735	2.56085	1.15347	2.22014	0.0264094	0.0886915	KCl_1h	ENSMUSG00000023467	Tulp2
527.339	-0.319902	0.144131	-2.21953	0.0264509	0.0888136	KCl_1h	ENSMUSG00000045287	Rtn4rl1
1967.1	0.212975	0.0959873	2.21878	0.0265016	0.0889666	KCl_1h	ENSMUSG00000021144	Mta1
1642.84	0.22324	0.100621	2.21862	0.0265125	0.0889861	KCl_1h	ENSMUSG00000079426	Arpc4
364.31	0.367028	0.165506	2.21761	0.0265817	0.0892013	KCl_1h	ENSMUSG00000063564	Col23a1
1730.66	0.252236	0.11377	2.21707	0.0266184	0.0893072	KCl_1h	ENSMUSG00000005069	Pex5
1651.78	0.22681	0.102315	2.21677	0.0266385	0.0893576	KCl_1h	ENSMUSG00000006673	Qrich1
2411.41	0.202523	0.0913994	2.2158	0.0267054	0.0895132	KCl_1h	ENSMUSG00000001424	Snd1
2658.21	-0.214806	0.0969348	-2.21599	0.0266923	0.0895132	KCl_1h	ENSMUSG00000021978	Extl3
755.809	-0.325244	0.146783	-2.21581	0.0267044	0.0895132	KCl_1h	ENSMUSG00000035898	Uba6
25.8168	-1.28604	0.580388	-2.21583	0.0267032	0.0895132	KCl_1h	ENSMUSG00000097518	Gm26694
798.327	-0.298393	0.134677	-2.21562	0.0267178	0.0895249	KCl_1h	ENSMUSG00000026377	Nifk
28.2959	-1.19578	0.539708	-2.2156	0.0267191	0.0895249	KCl_1h	ENSMUSG00000046922	Gpr6
315.405	-0.373242	0.168475	-2.21542	0.0267313	0.0895485	KCl_1h	ENSMUSG00000004698	Hdac9
806.693	0.300391	0.135683	2.21393	0.0268339	0.089875	KCl_1h	ENSMUSG00000028334	Nans
757.541	-0.293097	0.132414	-2.2135	0.0268631	0.0899557	KCl_1h	ENSMUSG00000011306	Sugp1
45.9897	0.908352	0.410449	2.21307	0.026893	0.0900384	KCl_1h	ENSMUSG00000052415	Tchh
384.674	-0.352628	0.159435	-2.21174	0.0269849	0.0903288	KCl_1h	ENSMUSG00000019822	Smpd2
6539.13	0.195688	0.0884832	2.21158	0.0269956	0.0903302	KCl_1h	ENSMUSG00000019943	Atp2b1
628.639	-0.290104	0.131172	-2.21163	0.0269923	0.0903302	KCl_1h	ENSMUSG00000028411	Aptx
1550.76	0.239468	0.108318	2.21079	0.0270507	0.090497	KCl_1h	ENSMUSG00000028447	Dctn3
1803.11	-0.229343	0.10377	-2.21011	0.0270975	0.0906364	KCl_1h	ENSMUSG00000030876	Mettl9
63.078	-0.83441	0.377611	-2.2097	0.0271257	0.0907131	KCl_1h	ENSMUSG00000079484	Phyhd1
72.3881	-0.779321	0.352752	-2.20926	0.0271567	0.0907877	KCl_1h	ENSMUSG00000035365	Parpbp
550.126	-0.316782	0.14339	-2.20923	0.0271584	0.0907877	KCl_1h	ENSMUSG00000071723	Gspt2
180.273	0.470276	0.21293	2.20859	0.0272028	0.090919	KCl_1h	ENSMUSG00000042581	Thsd7b
1014.08	0.263211	0.119193	2.20828	0.0272247	0.0909748	KCl_1h	ENSMUSG00000035107	Dcbld2
179.065	0.474334	0.214811	2.20815	0.0272339	0.090988	KCl_1h	ENSMUSG00000033726	Emx1
5.73325	2.52497	1.14352	2.20806	0.02724	0.0909909	KCl_1h	ENSMUSG00000084893	Hba-ps4
5968.02	-0.184002	0.0833365	-2.20794	0.0272483	0.0910013	KCl_1h	ENSMUSG00000020863	Luc7l3
17.8984	-1.62281	0.73502	-2.20785	0.0272551	0.0910065	KCl_1h	ENSMUSG00000097167	Gm16740
1452.06	0.223215	0.101136	2.20709	0.0273081	0.0911661	KCl_1h	ENSMUSG00000015149	Sirt2
598.844	0.300514	0.136175	2.20682	0.0273264	0.0912098	KCl_1h	ENSMUSG00000029326	Enoph1
768.612	0.278066	0.126017	2.20658	0.0273432	0.0912312	KCl_1h	ENSMUSG00000022614	Lmf2
559.152	-0.314652	0.142594	-2.20663	0.0273398	0.0912312	KCl_1h	ENSMUSG00000045374	Wdr81
710.972	0.372806	0.168972	2.20632	0.0273619	0.0912761	KCl_1h	ENSMUSG00000052584	Serp2
1862.49	0.212307	0.0962426	2.20596	0.0273867	0.0913414	KCl_1h	ENSMUSG00000075415	Fnbp1
8350.58	0.172118	0.0780501	2.20523	0.0274382	0.0914954	KCl_1h	ENSMUSG00000025982	Sf3b1
7.98461	-2.99151	1.35747	-2.20375	0.0275422	0.0918249	KCl_1h	ENSMUSG00000091814	Gm8050
1743.27	-0.215099	0.0976232	-2.20336	0.0275695	0.0918983	KCl_1h	ENSMUSG00000032624	Eml4
2.67626	4.40603	1.9998	2.20324	0.0275781	0.0919095	KCl_1h	ENSMUSG00000084128	Esrp2
3347.92	0.278198	0.126275	2.20312	0.0275865	0.0919201	KCl_1h	ENSMUSG00000045962	Wnk1
26.313	1.13172	0.51379	2.20269	0.0276166	0.0920026	KCl_1h	ENSMUSG00000086320	Gm12840
65.4262	-0.850647	0.386291	-2.20209	0.0276591	0.0921266	KCl_1h	ENSMUSG00000037010	Apln
480.237	-0.317073	0.143996	-2.20196	0.0276682	0.0921393	KCl_1h	ENSMUSG00000033111	3830406C13Rik
2967.91	0.207532	0.0942708	2.20145	0.0277043	0.0922245	KCl_1h	ENSMUSG00000022973	Synj1
857.92	-0.278795	0.12664	-2.20148	0.0277023	0.0922245	KCl_1h	ENSMUSG00000047842	Diras2
132.901	-0.563209	0.255883	-2.20104	0.0277331	0.0923026	KCl_1h	ENSMUSG00000061118	Dnajc30
1122.84	0.252518	0.114731	2.20096	0.0277392	0.0923054	KCl_1h	ENSMUSG00000030020	Prickle2
296.768	-0.45563	0.207029	-2.20081	0.0277497	0.0923228	KCl_1h	ENSMUSG00000017146	Brca1
50.551	-0.869924	0.395294	-2.2007	0.0277571	0.09233	KCl_1h	ENSMUSG00000051169	Rpusd3
2776.56	0.209407	0.0952506	2.19849	0.0279143	0.0928352	KCl_1h	ENSMUSG00000020460	Rps27a
166.962	-0.520597	0.236842	-2.19808	0.0279437	0.0929151	KCl_1h	ENSMUSG00000047603	Zfp235
839.085	-0.316896	0.144187	-2.19781	0.0279624	0.0929598	KCl_1h	ENSMUSG00000014786	Slc9a5
264.492	0.500471	0.22773	2.19765	0.0279738	0.0929799	KCl_1h	ENSMUSG00000022034	Esco2
17.4737	-1.66559	0.757963	-2.19746	0.0279878	0.0930086	KCl_1h	ENSMUSG00000078872	Gm14401
114.84	0.694553	0.316117	2.19714	0.0280107	0.093067	KCl_1h	ENSMUSG00000030847	Bag3
1610.75	0.210237	0.0957144	2.1965	0.0280559	0.0931643	KCl_1h	ENSMUSG00000000374	Trappc10
406.184	0.382381	0.174076	2.19664	0.0280464	0.0931643	KCl_1h	ENSMUSG00000031837	Necab2
13.8706	-1.87641	0.854248	-2.19656	0.0280518	0.0931643	KCl_1h	ENSMUSG00000038059	Smim3
1573.46	0.259512	0.1182	2.19554	0.0281247	0.0933749	KCl_1h	ENSMUSG00000030741	Spns1
15.57	1.49719	0.682129	2.19488	0.0281725	0.0935129	KCl_1h	ENSMUSG00000023047	Amhr2
173.841	-0.525323	0.239348	-2.19481	0.028177	0.0935129	KCl_1h	ENSMUSG00000083844	Ube2d-ps
1612.41	0.216094	0.0984732	2.19445	0.028203	0.0935816	KCl_1h	ENSMUSG00000028771	Ptpn12
9.31693	2.05996	0.938938	2.19393	0.0282406	0.0936885	KCl_1h	ENSMUSG00000018830	Myh11
1689.96	-0.210373	0.0959539	-2.19244	0.028348	0.0940268	KCl_1h	ENSMUSG00000034152	Exoc3
416.21	-0.370877	0.169172	-2.19231	0.0283574	0.0940402	KCl_1h	ENSMUSG00000015127	Unkl
57.1353	-0.838382	0.38244	-2.19219	0.0283655	0.0940494	KCl_1h	ENSMUSG00000040372	Gpr63
1063.47	-0.235906	0.107629	-2.19184	0.0283907	0.094115	KCl_1h	ENSMUSG00000032375	Aph1b
2202.06	0.229296	0.10462	2.19171	0.0284007	0.0941301	KCl_1h	ENSMUSG00000029110	Rnf4
75.2232	-0.728715	0.332615	-2.19087	0.0284615	0.0943139	KCl_1h	ENSMUSG00000028251	Tstd3
1979.99	0.308842	0.141	2.19037	0.0284976	0.0944154	KCl_1h	ENSMUSG00000027239	Mdk
722.736	-0.267717	0.122235	-2.19018	0.0285112	0.0944426	KCl_1h	ENSMUSG00000069089	Cdk7
162.877	-0.530134	0.242063	-2.19006	0.0285197	0.0944529	KCl_1h	ENSMUSG00000032911	Cspg4
1019.05	0.30066	0.137304	2.18974	0.0285428	0.0945013	KCl_1h	ENSMUSG00000041881	Ndufa7
284.774	-0.397832	0.181682	-2.18971	0.0285451	0.0945013	KCl_1h	ENSMUSG00000042594	Sh2b3
3.21189	3.77569	1.72461	2.1893	0.0285748	0.0945733	KCl_1h	ENSMUSG00000026308	Klhl30
12.1704	1.70301	0.777892	2.18926	0.0285777	0.0945733	KCl_1h	ENSMUSG00000068105	Tnfrsf13c
179.055	0.468874	0.214203	2.18892	0.0286028	0.0946385	KCl_1h	ENSMUSG00000066113	Adamtsl1
77.7114	-0.706474	0.322787	-2.18867	0.0286209	0.0946803	KCl_1h	ENSMUSG00000031023	Akip1
776.859	0.29043	0.132722	2.18826	0.0286506	0.0947607	KCl_1h	ENSMUSG00000051343	Rab11fip5
429.126	-0.35004	0.160015	-2.18754	0.028703	0.0948981	KCl_1h	ENSMUSG00000038047	Haus6
16.9358	1.426	0.651868	2.18757	0.0287012	0.0948981	KCl_1h	ENSMUSG00000064032	Gm10143
51.9205	-0.875564	0.400393	-2.18676	0.0287598	0.0950659	KCl_1h	ENSMUSG00000038618	Rassf7
12.5477	-1.88126	0.860322	-2.1867	0.0287646	0.0950659	KCl_1h	ENSMUSG00000078994	Zfp429
20934	0.188496	0.0862162	2.18631	0.0287926	0.0951403	KCl_1h	ENSMUSG00000049775	Tmsb4x
3.01775	4.12083	1.88518	2.18591	0.0288221	0.0952198	KCl_1h	ENSMUSG00000082778	Gm15191
744.745	-0.298894	0.136742	-2.18583	0.0288284	0.0952225	KCl_1h	ENSMUSG00000054280	Prr14l
4635.9	0.216336	0.0989839	2.18557	0.0288471	0.0952663	KCl_1h	ENSMUSG00000034799	Unc13a
4217.45	0.258632	0.118355	2.18522	0.0288724	0.095332	KCl_1h	ENSMUSG00000037907	Ankrd13b
5049.17	0.214685	0.0982572	2.18493	0.0288938	0.0953846	KCl_1h	ENSMUSG00000007817	Zmiz1
931.881	0.257121	0.117694	2.18465	0.0289145	0.0954313	KCl_1h	ENSMUSG00000033411	Ctdspl2
188.032	0.48108	0.220215	2.18459	0.0289189	0.0954313	KCl_1h	ENSMUSG00000052613	Pcdh15
364.676	-0.381381	0.174596	-2.18437	0.0289354	0.0954676	KCl_1h	ENSMUSG00000039069	Mtg2
2647.58	0.196848	0.090122	2.18424	0.0289448	0.0954808	KCl_1h	ENSMUSG00000061306	Slc38a10
228.157	0.435423	0.199431	2.18333	0.0290115	0.0956744	KCl_1h	ENSMUSG00000023348	Trip6
12.9666	1.75863	0.805493	2.18329	0.0290145	0.0956744	KCl_1h	ENSMUSG00000028644	Ermap
381.306	-0.346953	0.158932	-2.18303	0.0290337	0.0957175	KCl_1h	ENSMUSG00000028099	Polr3c
28.8401	1.1344	0.519662	2.18296	0.0290385	0.0957175	KCl_1h	ENSMUSG00000037625	Cldn11
34.5889	1.00929	0.462372	2.18286	0.0290462	0.0957248	KCl_1h	ENSMUSG00000039095	En2
339.881	0.366262	0.167902	2.1814	0.0291537	0.0960609	KCl_1h	ENSMUSG00000003178
640.016	-0.299406	0.137336	-2.1801	0.0292498	0.0963366	KCl_1h	ENSMUSG00000022407	Adsl
264.101	-0.465531	0.21354	-2.18006	0.0292529	0.0963366	KCl_1h	ENSMUSG00000052430	Bmpr1b
1706.16	-0.214018	0.0981714	-2.18005	0.0292539	0.0963366	KCl_1h	ENSMUSG00000061130	Ppm1b
19.8754	1.31854	0.604857	2.17992	0.0292635	0.09635	KCl_1h	ENSMUSG00000044042	Fmn1
2471.05	-0.284413	0.130494	-2.17951	0.0292938	0.0964317	KCl_1h	ENSMUSG00000034863	Ano8
2169.36	0.195984	0.0899301	2.17929	0.0293103	0.0964677	KCl_1h	ENSMUSG00000029475	Kdm2b
5.02573	-3.86293	1.77281	-2.17898	0.0293332	0.096525	KCl_1h	ENSMUSG00000064310	Zpld1
215.219	-0.433138	0.198827	-2.17847	0.0293711	0.0966315	KCl_1h	ENSMUSG00000043257	Pigv
3157.77	-0.207834	0.0954502	-2.17741	0.0294501	0.0968733	KCl_1h	ENSMUSG00000041530	Ago1
271.829	-0.441963	0.202997	-2.17719	0.0294661	0.0969076	KCl_1h	ENSMUSG00000064128	Cenpj
956.099	-0.314597	0.144519	-2.17685	0.0294917	0.0969734	KCl_1h	ENSMUSG00000048047	Zbtb33
24.6988	1.18579	0.544792	2.1766	0.0295108	0.097018	KCl_1h	ENSMUSG00000030382	Slc27a5
7.78432	-3.73519	1.71628	-2.17633	0.0295305	0.0970646	KCl_1h	ENSMUSG00000094487	Gm21958
224.538	-0.487865	0.224183	-2.17619	0.0295413	0.0970818	KCl_1h	ENSMUSG00000020099	Unc5b
362.473	-0.362429	0.16655	-2.17609	0.0295487	0.0970877	KCl_1h	ENSMUSG00000017299	Dnttip1
3459.8	-0.230662	0.106029	-2.17545	0.0295963	0.0972258	KCl_1h	ENSMUSG00000062661	Ncs1
4.85437	2.84067	1.30594	2.1752	0.0296155	0.0972341	KCl_1h	ENSMUSG00000020357	Flt4
4626.62	0.194291	0.0893156	2.17533	0.0296056	0.0972341	KCl_1h	ENSMUSG00000024213	Nudt3
961.016	-0.270555	0.124381	-2.17522	0.0296136	0.0972341	KCl_1h	ENSMUSG00000039205	Ciz1
968.749	0.260996	0.12003	2.17442	0.0296737	0.0974069	KCl_1h	ENSMUSG00000048758	Gm8210
90.5399	0.65629	0.30199	2.17322	0.0297637	0.0976841	KCl_1h	ENSMUSG00000036854	Hspb6
2914.89	-0.703304	0.32364	-2.17311	0.0297722	0.0976934	KCl_1h	ENSMUSG00000022708	Zbtb20
23.015	-1.27937	0.58907	-2.17185	0.0298671	0.0979498	KCl_1h	ENSMUSG00000054945	Gm9958
115.273	0.649248	0.298935	2.17187	0.0298654	0.0979498	KCl_1h	ENSMUSG00000056158	Car10
5.89651	-3.15109	1.45087	-2.17187	0.0298654	0.0979498	KCl_1h	ENSMUSG00000095334	Gm21984
872.316	-0.292155	0.134536	-2.17157	0.0298883	0.0980009	KCl_1h	ENSMUSG00000008206	Cers4
418.376	-0.331739	0.152804	-2.171	0.029931	0.098104	KCl_1h	ENSMUSG00000037773	Pced1a
2707.39	0.220238	0.101444	2.17102	0.0299296	0.098104	KCl_1h	ENSMUSG00000049517	Rps23
1057.39	0.234302	0.107929	2.17088	0.02994	0.0981153	KCl_1h	ENSMUSG00000019854	Reps1
907.944	0.261517	0.120489	2.17046	0.0299721	0.0982019	KCl_1h	ENSMUSG00000015968	Cacna1d
438.323	0.401621	0.185131	2.16939	0.0300534	0.0984498	KCl_1h	ENSMUSG00000019055	Plod1
54.9872	0.818872	0.377513	2.16913	0.0300731	0.0984958	KCl_1h	ENSMUSG00000015452	Ager
1088.03	-0.233119	0.107497	-2.16861	0.0301122	0.0986055	KCl_1h	ENSMUSG00000027339	Rassf2
2038.19	0.204664	0.0944625	2.16662	0.0302639	0.099065	KCl_1h	ENSMUSG00000021072	Tmx1
902.573	-0.257437	0.118816	-2.16668	0.030259	0.099065	KCl_1h	ENSMUSG00000046562	Unc119b
304.997	0.393599	0.181672	2.16653	0.0302704	0.0990679	KCl_1h	ENSMUSG00000027496	Aurka
267.325	0.420565	0.194134	2.16637	0.0302833	0.0990914	KCl_1h	ENSMUSG00000042195	Slc35f2
1846.54	-0.245621	0.113426	-2.16548	0.0303508	0.0992937	KCl_1h	ENSMUSG00000030411	Nova2
331.938	0.474161	0.219029	2.16483	0.0304006	0.0994193	KCl_1h	ENSMUSG00000063297	Luzp2
64.7391	-0.776431	0.358648	-2.16488	0.0303966	0.0994193	KCl_1h	ENSMUSG00000073455
2402.69	0.222981	0.10304	2.16402	0.0304628	0.0995795	KCl_1h	ENSMUSG00000026821	Ralgds
587.546	-0.311376	0.143885	-2.16405	0.0304604	0.0995795	KCl_1h	ENSMUSG00000029860	Zyx
9.34962	-2.55468	1.18055	-2.16397	0.0304667	0.0995795	KCl_1h	ENSMUSG00000083220	Gm12919
788.345	0.299784	0.138553	2.16367	0.0304895	0.0996354	KCl_1h	ENSMUSG00000024038	Ndufv3
390.771	-0.356167	0.164619	-2.16358	0.0304968	0.0996406	KCl_1h	ENSMUSG00000032397	Tipin
300.791	0.365339	0.168867	2.16348	0.0305043	0.0996451	KCl_1h	ENSMUSG00000020151	Ptprr
1538.19	0.312052	0.144241	2.16341	0.0305095	0.0996451	KCl_1h	ENSMUSG00000025889	Snca
288.073	0.506494	0.234196	2.16269	0.0305652	0.0998084	KCl_1h	ENSMUSG00000016256	Ctsz
2125.71	0.199048	0.0920556	2.16226	0.0305985	0.0998982	KCl_1h	ENSMUSG00000040640	Erc2
4100.97	0.235672	0.109006	2.16201	0.0306178	0.0999425	KCl_1h	ENSMUSG00000047181	Samd14
62.495	-0.780051	0.360954	-2.16108	0.030689	0.100156	KCl_1h	ENSMUSG00000033739	Fkbpl
797.592	0.37546	0.173767	2.1607	0.0307182	0.100233	KCl_1h	ENSMUSG00000061436	Hipk2
4851.51	0.20817	0.0963868	2.15974	0.030793	0.100458	KCl_1h	ENSMUSG00000032118	Fez1
3.12297	3.65732	1.69361	2.15949	0.0308124	0.100503	KCl_1h	ENSMUSG00000098021	Gm9522
5.21543	-3.28977	1.52354	-2.15929	0.0308277	0.100534	KCl_1h	ENSMUSG00000034459	Ifit1
1169.14	0.234119	0.108429	2.15919	0.0308351	0.100539	KCl_1h	ENSMUSG00000069495	Epc2
483.925	-0.326677	0.151325	-2.15877	0.0308677	0.100627	KCl_1h	ENSMUSG00000056153	Socs6
2144.96	0.250061	0.115895	2.15766	0.0309543	0.10089	KCl_1h	ENSMUSG00000028945	Rheb
108.052	0.740287	0.343191	2.15707	0.0309999	0.10102	KCl_1h	ENSMUSG00000035873	Pawr
577.472	-0.353517	0.163903	-2.15687	0.031016	0.101053	KCl_1h	ENSMUSG00000063239	Grm4
267.642	-0.394155	0.182761	-2.15666	0.031032	0.101087	KCl_1h	ENSMUSG00000032475	Nck1
731.383	-0.277827	0.128834	-2.15647	0.0310473	0.101099	KCl_1h	ENSMUSG00000024146	Cript
162.075	0.525276	0.243578	2.1565	0.0310448	0.101099	KCl_1h	ENSMUSG00000029163	Emilin1
187.452	0.449626	0.208553	2.15593	0.0310895	0.101218	KCl_1h	ENSMUSG00000067567	Hdac8
78.501	-0.746931	0.346509	-2.15559	0.0311157	0.101269	KCl_1h	ENSMUSG00000043336	Filip1l
79.8028	-0.672989	0.312209	-2.15557	0.031117	0.101269	KCl_1h	ENSMUSG00000051721	Wdcp
11.3597	1.68556	0.782235	2.1548	0.0311772	0.101446	KCl_1h	ENSMUSG00000095477	Gm25076
231.967	-0.434366	0.201588	-2.15472	0.0311839	0.101449	KCl_1h	ENSMUSG00000039841	Zfp800
1251.16	0.228364	0.105991	2.15457	0.0311954	0.101468	KCl_1h	ENSMUSG00000034007	Scaper
135.027	-0.539259	0.250351	-2.15402	0.0312389	0.10159	KCl_1h	ENSMUSG00000060735	Rxfp3
453.956	-0.343135	0.15931	-2.15388	0.0312492	0.101605	KCl_1h	ENSMUSG00000020087	Tysnd1
90.9582	0.634394	0.294575	2.15359	0.0312725	0.101605	KCl_1h	ENSMUSG00000019487	Trip10
5185.82	0.192183	0.0892386	2.15359	0.0312725	0.101605	KCl_1h	ENSMUSG00000022353	Mtss1
683.06	0.327602	0.152111	2.1537	0.0312637	0.101605	KCl_1h	ENSMUSG00000028803	Nipal3
7.26624	2.11219	0.980707	2.15374	0.0312605	0.101605	KCl_1h	ENSMUSG00000039438	Ttc36
165.057	-0.488971	0.227072	-2.15338	0.0312891	0.101622	KCl_1h	ENSMUSG00000035845	Alg12
660.066	0.279209	0.129661	2.15337	0.0312895	0.101622	KCl_1h	ENSMUSG00000049184	Purg
65.8327	-0.811399	0.376867	-2.15301	0.0313177	0.101695	KCl_1h	ENSMUSG00000032419	Tbx18
290.295	-0.412929	0.191799	-2.15293	0.0313243	0.101698	KCl_1h	ENSMUSG00000029814	Igf2bp3
71.849	-0.748841	0.347997	-2.15186	0.0314085	0.101952	KCl_1h	ENSMUSG00000095105	Edaradd
83.2831	-0.680378	0.316232	-2.15152	0.0314354	0.10202	KCl_1h	ENSMUSG00000050721	Plekho2
1086.09	0.248478	0.115504	2.15126	0.0314558	0.102065	KCl_1h	ENSMUSG00000027519	Rab22a
1317.61	0.220987	0.102728	2.1512	0.0314607	0.102065	KCl_1h	ENSMUSG00000060882	Kcnd2
76.1131	0.696247	0.323674	2.15108	0.0314702	0.102077	KCl_1h	ENSMUSG00000091938	Gm2564
43.0066	1.0064	0.467946	2.15068	0.0315018	0.10216	KCl_1h	ENSMUSG00000085178	Kdm6bos
222.012	0.520381	0.241982	2.15049	0.0315162	0.102188	KCl_1h	ENSMUSG00000033007	Asic4
4.54967	3.06216	1.42405	2.15032	0.0315296	0.102212	KCl_1h	ENSMUSG00000042485	Mustn1
1959.31	0.222859	0.103653	2.15005	0.0315511	0.102263	KCl_1h	ENSMUSG00000025793	Hgs
40.73	0.917509	0.426924	2.14912	0.0316252	0.102484	KCl_1h	ENSMUSG00000091971	Hspa1a
407.366	-0.336911	0.156775	-2.14901	0.0316332	0.102491	KCl_1h	ENSMUSG00000013495	Tmem175
1022.14	0.356255	0.165806	2.14863	0.031664	0.102572	KCl_1h	ENSMUSG00000017493	Igfbp4
1490.33	0.30566	0.142273	2.14841	0.0316811	0.102608	KCl_1h	ENSMUSG00000023075	Akirin1
2921.01	0.193832	0.0902302	2.1482	0.0316981	0.102633	KCl_1h	ENSMUSG00000030846	Tial1
3215.08	0.218585	0.101754	2.14817	0.0317004	0.102633	KCl_1h	ENSMUSG00000037217	Syn1
2300.71	0.200633	0.0934031	2.14803	0.0317114	0.102648	KCl_1h	ENSMUSG00000030774	Pak1
784.813	0.257008	0.119652	2.14795	0.0317175	0.102648	KCl_1h	ENSMUSG00000057278	Snrpg
8.38462	-2.3927	1.11398	-2.14789	0.0317229	0.102648	KCl_1h	ENSMUSG00000093629	Prox2os
657.942	-0.34523	0.16075	-2.14762	0.0317437	0.102697	KCl_1h	ENSMUSG00000055053	Nfic
151.219	-0.511124	0.238044	-2.14718	0.0317786	0.102791	KCl_1h	ENSMUSG00000025925	Terf1
2970.22	0.208432	0.0970788	2.14704	0.0317899	0.102808	KCl_1h	ENSMUSG00000039108	Lsm14b
27.9548	-1.20429	0.561071	-2.14642	0.0318398	0.10295	KCl_1h	ENSMUSG00000097515	1700040D17Rik
1157.07	0.230939	0.107608	2.14611	0.0318644	0.103011	KCl_1h	ENSMUSG00000032171	Pin1
8.35373	2.09423	0.976663	2.14427	0.0320115	0.103462	KCl_1h	ENSMUSG00000002831	Plin4
10553.4	0.232805	0.108574	2.14421	0.0320157	0.103462	KCl_1h	ENSMUSG00000027546	Atp9a
424.458	0.336727	0.157066	2.14385	0.0320446	0.103536	KCl_1h	ENSMUSG00000040690	Col16a1
1053.98	-0.287237	0.133999	-2.14358	0.0320668	0.103569	KCl_1h	ENSMUSG00000027411	Vps16
592.338	-0.81163	0.37863	-2.1436	0.0320652	0.103569	KCl_1h	ENSMUSG00000037750	Fam222b
116.699	0.589839	0.275181	2.14346	0.0320764	0.103581	KCl_1h	ENSMUSG00000035109	Shc4
7089.15	0.277068	0.129284	2.14309	0.0321057	0.103657	KCl_1h	ENSMUSG00000036564	Ndrg4
6.93803	-2.54198	1.18683	-2.14183	0.032207	0.103965	KCl_1h	ENSMUSG00000085016	Gm11335
259.447	-0.400886	0.187207	-2.14141	0.0322408	0.104054	KCl_1h	ENSMUSG00000020491	2810021J22Rik
44.0426	0.891452	0.416316	2.14129	0.032251	0.104068	KCl_1h	ENSMUSG00000006519	Cyba
184.566	0.551824	0.257717	2.1412	0.0322581	0.104072	KCl_1h	ENSMUSG00000029816	Gpnmb
7.78837	2.10933	0.985204	2.14101	0.0322733	0.104102	KCl_1h	ENSMUSG00000009108	Gnat2
55.7579	0.792027	0.369991	2.14066	0.0323011	0.104172	KCl_1h	ENSMUSG00000087042	Gm11611
2233.25	-0.22474	0.104993	-2.14053	0.0323116	0.104187	KCl_1h	ENSMUSG00000019802	Sec63
255.034	-0.437175	0.204264	-2.14025	0.0323347	0.104242	KCl_1h	ENSMUSG00000048402	Gli2
256.876	-0.387951	0.181287	-2.13998	0.0323563	0.104273	KCl_1h	ENSMUSG00000020621	Rdh14
274.545	-0.415938	0.19436	-2.14004	0.0323518	0.104273	KCl_1h	ENSMUSG00000051413	Plagl2
735.852	-0.261698	0.122297	-2.13986	0.0323659	0.104285	KCl_1h	ENSMUSG00000030986	Dhx32
1577.11	0.268866	0.125652	2.13976	0.0323743	0.104293	KCl_1h	ENSMUSG00000017943	Gdap1l1
162.292	-0.505296	0.236159	-2.13964	0.0323836	0.104303	KCl_1h	ENSMUSG00000024901	Peli3
2.96489	3.80549	1.77865	2.13954	0.0323923	0.104312	KCl_1h	ENSMUSG00000071229	Timm8a2
167.523	-0.529371	0.247487	-2.13898	0.0324371	0.104437	KCl_1h	ENSMUSG00000089726	Mir17hg
11.6622	1.9093	0.892947	2.13821	0.0325001	0.104621	KCl_1h	ENSMUSG00000091686	4930471C04Rik
1150.3	0.2316	0.10832	2.13811	0.032508	0.104627	KCl_1h	ENSMUSG00000047454	Gphn
740.324	-0.297454	0.139168	-2.13737	0.0325679	0.104793	KCl_1h	ENSMUSG00000026270	Capn10
5.39348	2.56673	1.20091	2.13732	0.0325716	0.104793	KCl_1h	ENSMUSG00000038298	Pdzk1
2.96916	-4.39573	2.05753	-2.13641	0.0326462	0.105014	KCl_1h	ENSMUSG00000072676	Tmem254a
421.99	-0.335051	0.156843	-2.13622	0.0326611	0.105042	KCl_1h	ENSMUSG00000022704	Qtrt2
164.606	-0.629664	0.294859	-2.13547	0.0327223	0.10522	KCl_1h	ENSMUSG00000026873	Phf19
782.686	0.271472	0.127215	2.13396	0.032846	0.105598	KCl_1h	ENSMUSG00000063568	Jazf1
3.55485	3.57089	1.67379	2.13341	0.0328908	0.105703	KCl_1h	ENSMUSG00000048534	Jaml
3304.39	0.224822	0.105378	2.13348	0.0328855	0.105703	KCl_1h	ENSMUSG00000058153	Sez6l
599.551	-0.288831	0.135392	-2.13329	0.032901	0.105716	KCl_1h	ENSMUSG00000040018	Cox15
11.2842	1.67681	0.78613	2.13299	0.0329254	0.105775	KCl_1h	ENSMUSG00000031637	Lrp2bp
2018.27	0.274149	0.128544	2.13272	0.0329479	0.10578	KCl_1h	ENSMUSG00000029608	Rph3a
101.231	-0.597456	0.280143	-2.13268	0.0329509	0.10578	KCl_1h	ENSMUSG00000030271	Ogg1
2364.19	0.210681	0.0987851	2.13272	0.032948	0.10578	KCl_1h	ENSMUSG00000034908	Sidt2
2687.8	0.195378	0.091609	2.13274	0.032946	0.10578	KCl_1h	ENSMUSG00000062328	Rpl17
294.318	0.39238	0.183995	2.13256	0.0329606	0.105791	KCl_1h	ENSMUSG00000037594	BC022687
6.43786	2.32374	1.08987	2.13212	0.0329969	0.105888	KCl_1h	ENSMUSG00000028115	Bnipl
635.308	-0.269795	0.126601	-2.13107	0.033083	0.10611	KCl_1h	ENSMUSG00000024151	Msh2
179.587	-0.545217	0.255843	-2.13106	0.0330842	0.10611	KCl_1h	ENSMUSG00000039759	Thap3
6.39328	-2.54477	1.19406	-2.13119	0.0330739	0.10611	KCl_1h	ENSMUSG00000081187	3110067C02Rik
51.642	0.841528	0.395038	2.13024	0.0331514	0.106306	KCl_1h	ENSMUSG00000040258	Nxph4
742.736	-0.282588	0.132709	-2.12938	0.0332225	0.106514	KCl_1h	ENSMUSG00000020523	Fam114a2
212.768	0.42812	0.201061	2.1293	0.0332291	0.106516	KCl_1h	ENSMUSG00000042436	Mfap4
925.187	-0.286465	0.13455	-2.12906	0.0332489	0.10656	KCl_1h	ENSMUSG00000042599	Kdm7a
313.712	0.370203	0.17397	2.12797	0.0333392	0.10683	KCl_1h	ENSMUSG00000020232	Hmg20b
461.379	-0.332935	0.156467	-2.12783	0.0333513	0.106849	KCl_1h	ENSMUSG00000036225	Kctd1
491.396	-0.312929	0.147079	-2.12763	0.0333679	0.106882	KCl_1h	ENSMUSG00000003721	Insig2
9.38586	1.81172	0.851605	2.12742	0.0333852	0.106883	KCl_1h	ENSMUSG00000013707	Tnfaip8l2
477.603	-0.312308	0.146794	-2.12753	0.0333765	0.106883	KCl_1h	ENSMUSG00000056267	Cep70
3.88769	3.29575	1.54919	2.1274	0.0333865	0.106883	KCl_1h	ENSMUSG00000078954	Arhgap8
7414.42	0.190775	0.0897358	2.12596	0.0335064	0.107179	KCl_1h	ENSMUSG00000005873	Reep5
1777.05	0.21285	0.100117	2.12602	0.0335015	0.107179	KCl_1h	ENSMUSG00000030286	Emc3
1857.61	-0.198871	0.0935434	-2.12598	0.0335052	0.107179	KCl_1h	ENSMUSG00000045098	Kmt5b
2.94285	4.10752	1.93211	2.12593	0.0335095	0.107179	KCl_1h	ENSMUSG00000050215	Olfr70
626.451	-0.322491	0.151687	-2.12603	0.0335009	0.107179	KCl_1h	ENSMUSG00000054263	Lifr
12.2713	-1.73469	0.816048	-2.12572	0.0335265	0.107214	KCl_1h	ENSMUSG00000098022	Zfp82
109.348	-0.602018	0.283259	-2.12533	0.0335595	0.107299	KCl_1h	ENSMUSG00000079144	A130010J15Rik
914.124	-0.245226	0.11539	-2.1252	0.0335702	0.107314	KCl_1h	ENSMUSG00000030138	Bms1
779.88	-0.297036	0.139784	-2.12497	0.0335895	0.107317	KCl_1h	ENSMUSG00000023191	P3h3
1965.61	0.19782	0.0930921	2.12499	0.0335871	0.107317	KCl_1h	ENSMUSG00000024493	Lars
3.02511	-4.56669	2.14901	-2.12502	0.0335847	0.107317	KCl_1h	ENSMUSG00000097997	Gm27017
2409.12	0.228926	0.107743	2.12475	0.0336079	0.107356	KCl_1h	ENSMUSG00000044667	Plppr4
163.354	-0.50997	0.240055	-2.12439	0.0336377	0.107412	KCl_1h	ENSMUSG00000021532	Fastkd3
9721.05	0.184277	0.0867416	2.12444	0.0336337	0.107412	KCl_1h	ENSMUSG00000071866	Ppia
38.7745	-1.08177	0.509533	-2.12307	0.0337481	0.107745	KCl_1h	ENSMUSG00000093726	Gm20667
4426.03	0.183398	0.0864053	2.12253	0.0337929	0.107868	KCl_1h	ENSMUSG00000026341	Actr3
705.383	-0.262566	0.12371	-2.12243	0.0338014	0.107876	KCl_1h	ENSMUSG00000028245	Nsmaf
7.34496	2.29011	1.07943	2.12159	0.0338722	0.108082	KCl_1h	ENSMUSG00000063234	Gpr84
9.62284	-1.95367	0.921236	-2.1207	0.0339471	0.108301	KCl_1h	ENSMUSG00000097825	9630001P10Rik
1413.1	0.227351	0.107221	2.1204	0.0339724	0.108362	KCl_1h	ENSMUSG00000028291	Akirin2
3487.72	0.194096	0.0915533	2.12003	0.0340033	0.108441	KCl_1h	ENSMUSG00000034850	Tmem127
768.609	-0.261565	0.123391	-2.1198	0.0340226	0.108463	KCl_1h	ENSMUSG00000022019	Tdrd3
1032.15	0.233295	0.110052	2.11986	0.0340176	0.108463	KCl_1h	ENSMUSG00000062683	Atp5g2
137.857	0.528132	0.249154	2.1197	0.0340315	0.108471	KCl_1h	ENSMUSG00000032313	Tmem266
1174.41	0.244404	0.115336	2.11907	0.0340846	0.108621	KCl_1h	ENSMUSG00000028343	Erp44
279.976	-0.422592	0.199486	-2.11841	0.0341407	0.108775	KCl_1h	ENSMUSG00000030780	BC017158
46.3876	-0.900068	0.424891	-2.11835	0.0341456	0.108775	KCl_1h	ENSMUSG00000073437	D330041H03Rik
652.875	-0.279474	0.131963	-2.11783	0.0341895	0.108895	KCl_1h	ENSMUSG00000018322	Tomm34
645.648	-0.294311	0.138995	-2.11742	0.0342242	0.108941	KCl_1h	ENSMUSG00000036104	Rab3gap1
397.49	-0.330675	0.156173	-2.11737	0.0342287	0.108941	KCl_1h	ENSMUSG00000036111	Lmo1
105.777	-0.651126	0.307509	-2.11742	0.0342244	0.108941	KCl_1h	ENSMUSG00000037523	Mavs
169.65	-0.489876	0.231358	-2.1174	0.0342261	0.108941	KCl_1h	ENSMUSG00000057440	Mpp7
736.857	-0.270166	0.127609	-2.11713	0.0342486	0.108964	KCl_1h	ENSMUSG00000023572	Ccndbp1
6.46838	-3.61312	1.70655	-2.1172	0.0342426	0.108964	KCl_1h	ENSMUSG00000097532	Gm4349
1833.38	0.234812	0.110917	2.117	0.0342602	0.108982	KCl_1h	ENSMUSG00000036748	Cuedc2
830.953	0.257912	0.12185	2.11664	0.0342904	0.109058	KCl_1h	ENSMUSG00000019579	Mydgf
8.0337	-2.37997	1.1245	-2.11647	0.0343047	0.109083	KCl_1h	ENSMUSG00000085440	Sorbs2os
5392.87	-0.172191	0.0813619	-2.11636	0.0343144	0.109094	KCl_1h	ENSMUSG00000074748	Atxn7l3b
1621.03	0.273356	0.129168	2.11628	0.0343208	0.109095	KCl_1h	ENSMUSG00000024892	Pcx
141.376	-0.572473	0.270522	-2.11617	0.03433	0.109104	KCl_1h	ENSMUSG00000097589	Dleu2
489.239	0.443007	0.20937	2.11591	0.0343524	0.109148	KCl_1h	ENSMUSG00000029413	Naaa
2.77208	4.27606	2.02095	2.11587	0.0343563	0.109148	KCl_1h	ENSMUSG00000060416	Gm839
418.004	-0.323346	0.152828	-2.11575	0.0343659	0.109159	KCl_1h	ENSMUSG00000025157	Zdhhc16
228.182	-0.417853	0.197558	-2.11509	0.0344223	0.109298	KCl_1h	ENSMUSG00000026806	Ddx31
230.605	0.518838	0.245299	2.11512	0.0344196	0.109298	KCl_1h	ENSMUSG00000032218	Ccnb2
584.155	-0.27978	0.132325	-2.11434	0.034486	0.10948	KCl_1h	ENSMUSG00000041278	Ttc1
96.4648	-0.670493	0.317142	-2.11417	0.0345008	0.109507	KCl_1h	ENSMUSG00000039055	Eme1
2618.25	0.232875	0.110176	2.11366	0.0345439	0.109624	KCl_1h	ENSMUSG00000026463	Atp2b4
937.821	-0.27148	0.128457	-2.11339	0.0345671	0.109678	KCl_1h	ENSMUSG00000007783	Cpt1c
364.886	-0.338172	0.160022	-2.11329	0.034576	0.109686	KCl_1h	ENSMUSG00000026975	Dph7
408.473	0.367694	0.173998	2.11321	0.034583	0.109689	KCl_1h	ENSMUSG00000047832	Cdca4
6048.99	0.186181	0.0881203	2.1128	0.0346176	0.109779	KCl_1h	ENSMUSG00000007440	Pcdha10
952.53	0.243156	0.115102	2.11252	0.0346417	0.109835	KCl_1h	ENSMUSG00000053819	Camk2d
1624.95	0.21488	0.101758	2.11169	0.0347135	0.110043	KCl_1h	ENSMUSG00000019977	Hbs1l
2111.89	0.189842	0.0899239	2.11114	0.0347601	0.11017	KCl_1h	ENSMUSG00000042155	Klhl23
799.87	0.251221	0.119028	2.1106	0.0348065	0.110298	KCl_1h	ENSMUSG00000027185	Nat10
155.239	-0.540009	0.255889	-2.11033	0.0348301	0.110352	KCl_1h	ENSMUSG00000019214	Chtf18
1487.55	-0.214892	0.101849	-2.10992	0.0348653	0.110444	KCl_1h	ENSMUSG00000029048	Rer1
6.45307	2.23162	1.05801	2.10927	0.0349216	0.110602	KCl_1h	ENSMUSG00000085744	Gm12259
25.4243	1.12321	0.532581	2.10899	0.0349452	0.110657	KCl_1h	ENSMUSG00000083064	Gm7785
1749.57	-0.213454	0.101259	-2.10801	0.0350304	0.110906	KCl_1h	ENSMUSG00000038145	Snrk
970.814	-0.256234	0.121567	-2.10776	0.0350513	0.110947	KCl_1h	ENSMUSG00000003234	Abcf3
114.986	-0.551676	0.261742	-2.10771	0.0350558	0.110947	KCl_1h	ENSMUSG00000050875	A730017C20Rik
396.528	-0.350437	0.16639	-2.10612	0.0351943	0.111365	KCl_1h	ENSMUSG00000032977	Fam207a
167.048	-0.513294	0.243755	-2.10578	0.0352237	0.111438	KCl_1h	ENSMUSG00000021569	Trip13
5190.24	0.174009	0.0826413	2.10559	0.0352402	0.111457	KCl_1h	ENSMUSG00000001847	Rac1
2.85409	3.90333	1.85386	2.10551	0.0352468	0.111457	KCl_1h	ENSMUSG00000025197	Cyp2c23
441.026	-0.314347	0.149299	-2.10548	0.0352491	0.111457	KCl_1h	ENSMUSG00000097006	9530082P21Rik
124.217	-0.566673	0.269153	-2.1054	0.0352567	0.111461	KCl_1h	ENSMUSG00000027487	Cdk5rap1
2764.7	0.240305	0.114163	2.10494	0.035297	0.111568	KCl_1h	ENSMUSG00000045045	Lrfn4
534.81	0.33805	0.160684	2.10381	0.0353949	0.111858	KCl_1h	ENSMUSG00000043252	Tmem64
811.064	0.293791	0.13972	2.10271	0.0354911	0.112141	KCl_1h	ENSMUSG00000006435	Neurl1a
3553.34	0.251821	0.119772	2.10251	0.0355087	0.112177	KCl_1h	ENSMUSG00000039477	Tnrc18
20.9897	1.22412	0.582331	2.1021	0.0355445	0.112269	KCl_1h	ENSMUSG00000030699	Tbx6
443.268	0.318532	0.151548	2.10185	0.0355662	0.112318	KCl_1h	ENSMUSG00000074749	Kiz
14.1278	-1.78019	0.847335	-2.10092	0.0356476	0.112555	KCl_1h	ENSMUSG00000097051	Gm26836
141.853	-0.526975	0.250862	-2.10066	0.0356711	0.112608	KCl_1h	ENSMUSG00000047344	Lancl3
2166.79	0.190944	0.0909148	2.10026	0.0357064	0.112686	KCl_1h	ENSMUSG00000024533	Spire1
494.096	0.309623	0.147423	2.10023	0.0357086	0.112686	KCl_1h	ENSMUSG00000032609	Klhdc8b
179.597	-0.490598	0.233711	-2.09916	0.0358027	0.112962	KCl_1h	ENSMUSG00000027959	Sass6
72.5059	-0.705138	0.335953	-2.09892	0.0358242	0.11301	KCl_1h	ENSMUSG00000048106	4632415L05Rik
2765.36	0.192464	0.0917539	2.09761	0.0359394	0.113353	KCl_1h	ENSMUSG00000022191	Drosha
231.397	-0.463093	0.220823	-2.09712	0.0359826	0.113469	KCl_1h	ENSMUSG00000025019	Lcor
1377.34	-0.220513	0.105169	-2.09676	0.0360147	0.113549	KCl_1h	ENSMUSG00000024287	Thoc1
47.3713	-0.893546	0.426207	-2.0965	0.0360375	0.113593	KCl_1h	ENSMUSG00000015112	Slc25a13
639.781	0.289319	0.138004	2.09646	0.0360416	0.113593	KCl_1h	ENSMUSG00000034245	Hdac11
2.85683	4.10896	1.96009	2.09632	0.0360542	0.113612	KCl_1h	ENSMUSG00000083512	Gm12749
107.216	-0.61717	0.29444	-2.09608	0.0360754	0.113658	KCl_1h	ENSMUSG00000026039	Sgo2a
501.742	0.349826	0.166984	2.09497	0.036174	0.11393	KCl_1h	ENSMUSG00000038766	Gabpb2
657.837	0.288114	0.137527	2.09496	0.0361747	0.11393	KCl_1h	ENSMUSG00000039968	Rsbn1l
3168.19	0.189182	0.090307	2.09487	0.0361821	0.113933	KCl_1h	ENSMUSG00000022883	Robo1
2297.98	-0.221822	0.105893	-2.09477	0.0361918	0.113943	KCl_1h	ENSMUSG00000028431	Ikbkap
4.23798	-4.00586	1.91309	-2.09392	0.0362669	0.114159	KCl_1h	ENSMUSG00000030623	Prss23os
133.86	0.520143	0.24845	2.09355	0.0362998	0.114242	KCl_1h	ENSMUSG00000053297	AI854703
3456.71	0.190036	0.0908028	2.09284	0.0363634	0.114422	KCl_1h	ENSMUSG00000048644	Ctxn1
910.628	-0.339446	0.162214	-2.09258	0.0363869	0.114475	KCl_1h	ENSMUSG00000043131	Mob1a
20.5886	-1.32352	0.632699	-2.09186	0.0364507	0.114655	KCl_1h	ENSMUSG00000086779	Gm13562
9.47206	-2.40916	1.15175	-2.09174	0.0364616	0.114669	KCl_1h	ENSMUSG00000097658	Gm16755
27.7678	1.11531	0.533263	2.09149	0.0364845	0.11472	KCl_1h	ENSMUSG00000061086	Myl4
4632.17	0.167534	0.0801245	2.09092	0.036535	0.114858	KCl_1h	ENSMUSG00000020571	Pdia6
726.575	-0.272861	0.130572	-2.08973	0.0366418	0.115173	KCl_1h	ENSMUSG00000047446	Arl4a
277.195	-0.396513	0.189754	-2.08962	0.0366524	0.115186	KCl_1h	ENSMUSG00000075592	Nynrin
31.2993	-1.09434	0.523882	-2.08891	0.036716	0.115365	KCl_1h	ENSMUSG00000071302	2610044O15Rik8
316.077	-0.373948	0.179071	-2.08826	0.0367744	0.115528	KCl_1h	ENSMUSG00000027552	E2f5
789.783	-0.264955	0.126885	-2.08815	0.0367841	0.115537	KCl_1h	ENSMUSG00000037808	Fam76b
311.915	0.400897	0.192021	2.08778	0.0368179	0.115623	KCl_1h	ENSMUSG00000022311	Csmd3
749.593	-0.261494	0.12527	-2.08744	0.0368482	0.115697	KCl_1h	ENSMUSG00000036825	Ssx2ip
641.044	-0.267984	0.12842	-2.08677	0.0369092	0.115868	KCl_1h	ENSMUSG00000030104	Edem1
516.029	-0.316525	0.151691	-2.08664	0.0369203	0.115882	KCl_1h	ENSMUSG00000068966	Zbtb34
517.412	-0.301982	0.144743	-2.08633	0.0369484	0.115939	KCl_1h	ENSMUSG00000023988	Bysl
273.652	-0.397008	0.1903	-2.08622	0.0369583	0.115939	KCl_1h	ENSMUSG00000036513	Commd2
7.35478	2.05429	0.984692	2.08623	0.0369579	0.115939	KCl_1h	ENSMUSG00000071537	Klrg2
176.487	0.463193	0.222131	2.08523	0.0370486	0.11618	KCl_1h	ENSMUSG00000031574	Star
2.98874	-4.25984	2.04286	-2.08523	0.037048	0.11618	KCl_1h	ENSMUSG00000086930	Frs3os
538.42	-0.296299	0.142109	-2.08501	0.037068	0.116199	KCl_1h	ENSMUSG00000013736	Trnt1
235.176	0.413173	0.198161	2.08503	0.0370664	0.116199	KCl_1h	ENSMUSG00000030905	Crym
5479.86	-0.159454	0.0764993	-2.08439	0.0371251	0.116357	KCl_1h	ENSMUSG00000027210	Meis2
4977.33	0.198863	0.0954185	2.08412	0.0371496	0.116413	KCl_1h	ENSMUSG00000033763	Mtss1l
656.408	0.373662	0.179331	2.08364	0.0371928	0.116528	KCl_1h	ENSMUSG00000034342	Cbl
40.3286	-0.980576	0.470737	-2.08307	0.037245	0.11667	KCl_1h	ENSMUSG00000044026	Slc35g1
192.723	-0.446625	0.214424	-2.0829	0.0372603	0.116697	KCl_1h	ENSMUSG00000047143	Dmrta2
387.42	-0.340897	0.163679	-2.08272	0.0372772	0.116714	KCl_1h	ENSMUSG00000024944	Arl2
1567.83	0.227015	0.109	2.0827	0.0372789	0.116714	KCl_1h	ENSMUSG00000035236	Scai
2602.6	0.204024	0.0979681	2.08256	0.0372917	0.116733	KCl_1h	ENSMUSG00000029405	G3bp2
47.7666	0.882756	0.423929	2.08232	0.0373133	0.116779	KCl_1h	ENSMUSG00000034917	Tjp3
452.004	0.353592	0.169892	2.08127	0.0374094	0.117059	KCl_1h	ENSMUSG00000010066	Cacna2d2
388.94	-0.330775	0.15896	-2.08088	0.0374452	0.11715	KCl_1h	ENSMUSG00000025940	Tmem70
4769.96	0.179398	0.0862174	2.08076	0.0374556	0.117162	KCl_1h	ENSMUSG00000030007	Cct7
47.8966	0.84841	0.407885	2.08002	0.0375234	0.117353	KCl_1h	ENSMUSG00000014747	Ankrd53
604.954	0.329934	0.158639	2.07978	0.037546	0.117403	KCl_1h	ENSMUSG00000039717	Ralyl
359.236	-0.472616	0.227256	-2.07966	0.0375569	0.117416	KCl_1h	ENSMUSG00000025402	Nab2
4.80736	-3.71163	1.78573	-2.07849	0.037664	0.11773	KCl_1h	ENSMUSG00000093507	Gm20627
1304.64	-0.236918	0.114008	-2.07808	0.0377021	0.117828	KCl_1h	ENSMUSG00000067071	Hes6
1272.12	0.221671	0.106687	2.07777	0.0377305	0.117887	KCl_1h	ENSMUSG00000040782	Cop1
143.721	-0.512853	0.246834	-2.07773	0.0377345	0.117887	KCl_1h	ENSMUSG00000075389	2810410L24Rik
72.2313	0.699701	0.336787	2.07758	0.0377483	0.117909	KCl_1h	ENSMUSG00000026768	Itga8
897.404	-0.255018	0.122766	-2.07727	0.0377762	0.117975	KCl_1h	ENSMUSG00000021501	Caml
189.608	-0.476951	0.229655	-2.07682	0.0378183	0.118085	KCl_1h	ENSMUSG00000038260	Trpm4
199.263	-0.542547	0.261262	-2.07664	0.037835	0.118116	KCl_1h	ENSMUSG00000039405	Prss23
5.54715	2.40393	1.15769	2.07649	0.0378488	0.118138	KCl_1h	ENSMUSG00000055045	Gm11190
762.483	-0.260036	0.125242	-2.07628	0.0378682	0.118156	KCl_1h	ENSMUSG00000040183	Ankrd6
2527.98	0.230413	0.110971	2.07634	0.0378622	0.118156	KCl_1h	ENSMUSG00000046447	Camk2n1
499.55	-0.292959	0.141121	-2.07593	0.0379002	0.118193	KCl_1h	ENSMUSG00000019518	Ap4m1
685.94	-0.258804	0.124665	-2.07599	0.037895	0.118193	KCl_1h	ENSMUSG00000039990	Edrf1
7.0671	-2.48087	1.19505	-2.07596	0.0378974	0.118193	KCl_1h	ENSMUSG00000073680	Tmem88b
752.042	-0.263734	0.127062	-2.07564	0.0379276	0.118232	KCl_1h	ENSMUSG00000020261	Slc36a1
605.337	0.281561	0.135645	2.07572	0.0379202	0.118232	KCl_1h	ENSMUSG00000031150	Ccdc120
511.077	0.335071	0.161435	2.07558	0.0379332	0.118232	KCl_1h	ENSMUSG00000058325	Dock1
29.0972	1.05615	0.508946	2.07516	0.0379714	0.11833	KCl_1h	ENSMUSG00000031312	Itgb1bp2
812.876	-0.246523	0.118817	-2.07481	0.038004	0.118411	KCl_1h	ENSMUSG00000024773	Atg2a
1224.78	-0.247227	0.119171	-2.07456	0.0380277	0.118464	KCl_1h	ENSMUSG00000054863	Fam19a5
11.0549	1.7592	0.848227	2.07397	0.0380818	0.11859	KCl_1h	ENSMUSG00000015970	Chdh
6.58198	2.21891	1.06985	2.07403	0.0380761	0.11859	KCl_1h	ENSMUSG00000087442	Gm14453
798.392	-0.251113	0.121094	-2.0737	0.0381067	0.118625	KCl_1h	ENSMUSG00000040236	Trappc5
3.80093	3.32693	1.60431	2.07375	0.0381025	0.118625	KCl_1h	ENSMUSG00000074650	Gm10735
534.118	0.355493	0.171513	2.07269	0.0382013	0.118895	KCl_1h	ENSMUSG00000044927	H1fx
5.72398	-3.62281	1.74793	-2.07263	0.0382069	0.118895	KCl_1h	ENSMUSG00000090963	Gm17655
123.833	-0.5454	0.263176	-2.07238	0.0382299	0.118945	KCl_1h	ENSMUSG00000021668	Polk
483.607	0.317942	0.153502	2.07126	0.0383349	0.11925	KCl_1h	ENSMUSG00000028641	P3h1
911.048	-0.280709	0.135588	-2.0703	0.038424	0.119506	KCl_1h	ENSMUSG00000006262	Mob1b
9.43871	-2.07316	1.00167	-2.0697	0.0384806	0.119661	KCl_1h	ENSMUSG00000090264	Eif4ebp3
8.06147	-2.30876	1.11556	-2.0696	0.0384901	0.119669	KCl_1h	ENSMUSG00000087018	2900072N19Rik
1331.58	0.21827	0.105488	2.06915	0.0385318	0.119778	KCl_1h	ENSMUSG00000060938	Rpl26
742.669	0.345344	0.166996	2.06798	0.0386422	0.120079	KCl_1h	ENSMUSG00000020037	Rfx4
1863.93	-0.197744	0.0956221	-2.06797	0.0386426	0.120079	KCl_1h	ENSMUSG00000072964	Bhlhb9
29.6691	-1.06902	0.517054	-2.06752	0.0386853	0.120191	KCl_1h	ENSMUSG00000087269	D330023K18Rik
3365.57	0.213502	0.103277	2.06727	0.0387085	0.120208	KCl_1h	ENSMUSG00000023495	Pcbp4
453.939	0.307876	0.148926	2.06731	0.0387046	0.120208	KCl_1h	ENSMUSG00000053317	Sec61b
278.319	0.459413	0.222235	2.06724	0.0387114	0.120208	KCl_1h	ENSMUSG00000061718	Ppp1r1b
180.13	-0.504738	0.244182	-2.06706	0.0387286	0.12024	KCl_1h	ENSMUSG00000051107	Gm15440
903.101	-0.299061	0.144709	-2.06663	0.0387686	0.120299	KCl_1h	ENSMUSG00000022673	Mcm4
333.401	0.331435	0.160375	2.06663	0.0387694	0.120299	KCl_1h	ENSMUSG00000022913	Psmg1
518.369	0.316519	0.153162	2.06657	0.0387751	0.120299	KCl_1h	ENSMUSG00000030500	Slc17a6
8.47928	-2.75218	1.3317	-2.06667	0.0387652	0.120299	KCl_1h	ENSMUSG00000050592	Fam78a
168.611	-0.493002	0.238575	-2.06645	0.0387864	0.120312	KCl_1h	ENSMUSG00000020363	Gfpt2
674.8	-0.283221	0.137071	-2.06623	0.0388069	0.120355	KCl_1h	ENSMUSG00000026856	Dolpp1
625.8	0.278753	0.134927	2.06595	0.0388332	0.120393	KCl_1h	ENSMUSG00000047747	Rnf150
12.4323	-1.84286	0.891991	-2.06601	0.0388275	0.120393	KCl_1h	ENSMUSG00000087128	Gm12655
64.8283	0.747675	0.361928	2.06581	0.0388463	0.120413	KCl_1h	ENSMUSG00000050737	Ptges
3.44988	3.19576	1.54713	2.0656	0.0388659	0.120452	KCl_1h	ENSMUSG00000025127	Gcgr
5345.47	0.168801	0.0817631	2.06452	0.0389687	0.120749	KCl_1h	ENSMUSG00000032181	Scg3
1784.17	-0.198263	0.0960471	-2.06422	0.0389965	0.120814	KCl_1h	ENSMUSG00000022994	Adcy6
368.41	-0.331408	0.160583	-2.06378	0.0390389	0.120924	KCl_1h	ENSMUSG00000032126	Hmbs
66.8365	0.699764	0.339118	2.06348	0.0390666	0.120988	KCl_1h	ENSMUSG00000069670	Nkain2
10.2137	1.93623	0.938392	2.06335	0.0390792	0.121006	KCl_1h	ENSMUSG00000066158	AY512931
385.992	0.412031	0.199733	2.06291	0.0391211	0.121114	KCl_1h	ENSMUSG00000023845	Lnpep
51.2415	-0.792882	0.384604	-2.06156	0.03925	0.121492	KCl_1h	ENSMUSG00000037847	Nmrk1
559.79	-0.304563	0.147767	-2.0611	0.0392934	0.121604	KCl_1h	ENSMUSG00000001767	Crnkl1
14.8828	-1.78202	0.864718	-2.06082	0.0393206	0.121667	KCl_1h	ENSMUSG00000098967	Gm27845
435.875	-0.305891	0.148454	-2.06051	0.0393494	0.121734	KCl_1h	ENSMUSG00000032534	Cep63
1122.82	0.231401	0.112315	2.06029	0.0393712	0.121758	KCl_1h	ENSMUSG00000024978	Gpam
455.308	-0.329326	0.159847	-2.06026	0.039374	0.121758	KCl_1h	ENSMUSG00000029175	Slc35f6
30.213	-1.05151	0.510391	-2.06022	0.0393779	0.121758	KCl_1h	ENSMUSG00000049538	Adamts16
224.252	-0.410801	0.199413	-2.06005	0.0393938	0.121786	KCl_1h	ENSMUSG00000032812	Arap1
4.89304	-3.69361	1.79319	-2.0598	0.0394181	0.121839	KCl_1h	ENSMUSG00000090005	Gm16540
831.804	-0.246849	0.119858	-2.05952	0.0394447	0.1219	KCl_1h	ENSMUSG00000021193	Pitrm1
25.0394	1.10408	0.536241	2.05893	0.0395011	0.122031	KCl_1h	ENSMUSG00000007379	Dennd2c
3.6027	2.96925	1.4421	2.05898	0.0394964	0.122031	KCl_1h	ENSMUSG00000092284	Gm8801
25.66	-1.17236	0.56946	-2.05872	0.0395208	0.12207	KCl_1h	ENSMUSG00000063364	3300002I08Rik
691.456	0.306914	0.149104	2.05839	0.039553	0.122148	KCl_1h	ENSMUSG00000055733	Nap1l3
838.952	0.352232	0.171194	2.0575	0.039638	0.122389	KCl_1h	ENSMUSG00000024308	Tapbp
928.921	0.355313	0.172715	2.05722	0.0396655	0.122452	KCl_1h	ENSMUSG00000019978	Epb41l2
713.928	0.309137	0.150283	2.05702	0.0396838	0.122487	KCl_1h	ENSMUSG00000039886	Tmem120a
116.642	-0.598962	0.291215	-2.05677	0.0397086	0.12253	KCl_1h	ENSMUSG00000008496	Pou2f2
2020.49	0.212617	0.103379	2.05666	0.0397187	0.12253	KCl_1h	ENSMUSG00000024044	Epb41l3
1542.54	0.280963	0.136609	2.05669	0.0397162	0.12253	KCl_1h	ENSMUSG00000054871	Tmem158
7.17003	2.07644	1.01002	2.05585	0.0397972	0.12275	KCl_1h	ENSMUSG00000001281	Itgb7
314.441	-0.366745	0.17855	-2.05401	0.0399746	0.123275	KCl_1h	ENSMUSG00000027274	Mkks
47.4573	-0.873162	0.425129	-2.05387	0.0399879	0.123295	KCl_1h	ENSMUSG00000034883	Lrr1
1493.68	0.27555	0.134199	2.05329	0.0400449	0.123449	KCl_1h	ENSMUSG00000054428	Atpif1
894.811	-0.268958	0.131003	-2.05308	0.0400652	0.123467	KCl_1h	ENSMUSG00000015882	Lcorl
876.796	0.250198	0.121869	2.05301	0.040072	0.123467	KCl_1h	ENSMUSG00000027613	Eif6
2394.92	0.200836	0.0978213	2.05309	0.0400635	0.123467	KCl_1h	ENSMUSG00000034341	Wbp2
2334.69	0.208698	0.101659	2.05292	0.04008	0.12347	KCl_1h	ENSMUSG00000024524	Gnal
327.881	-0.372425	0.181421	-2.05282	0.0400897	0.123478	KCl_1h	ENSMUSG00000025878	Uimc1
3915.9	0.179665	0.0875393	2.05239	0.0401315	0.123585	KCl_1h	ENSMUSG00000022710	Usp7
470.139	-0.308058	0.150113	-2.05218	0.0401522	0.123627	KCl_1h	ENSMUSG00000004451	Ralb
1957.73	0.203647	0.099268	2.05148	0.0402198	0.123726	KCl_1h	ENSMUSG00000018042	Cyb5r3
330.343	0.353305	0.172199	2.05173	0.040196	0.123726	KCl_1h	ENSMUSG00000021594	Srd5a1
32.9285	-1.05158	0.51257	-2.05158	0.0402107	0.123726	KCl_1h	ENSMUSG00000022512	Cldn1
639.606	-0.287537	0.14015	-2.05164	0.0402042	0.123726	KCl_1h	ENSMUSG00000054414	Slc30a7
2.69943	-4.3152	2.10344	-2.05149	0.0402189	0.123726	KCl_1h	ENSMUSG00000086486	Ift88os
951.661	0.295764	0.144187	2.05126	0.0402418	0.123772	KCl_1h	ENSMUSG00000026890	Lhx6
842.638	-0.242631	0.118326	-2.05053	0.0403131	0.123969	KCl_1h	ENSMUSG00000033543	Gtf2a2
147.571	-0.518203	0.252755	-2.05022	0.0403427	0.124017	KCl_1h	ENSMUSG00000027353	Mcm8
171.727	0.455236	0.222041	2.05023	0.0403418	0.124017	KCl_1h	ENSMUSG00000031627	Irf2
418.12	-0.332274	0.162088	-2.04996	0.0403682	0.124073	KCl_1h	ENSMUSG00000041544	Disp3
928.847	-0.251857	0.12292	-2.04896	0.0404663	0.124331	KCl_1h	ENSMUSG00000004929	Thop1
170.82	0.480202	0.234359	2.049	0.0404622	0.124331	KCl_1h	ENSMUSG00000020374	Rasgef1c
134.434	-0.519123	0.253444	-2.04827	0.0405333	0.124515	KCl_1h	ENSMUSG00000003585	Sec14l2
1659.32	-0.215807	0.105368	-2.04813	0.0405472	0.124536	KCl_1h	ENSMUSG00000026812	Tsc1
109.073	-0.55707	0.272032	-2.04781	0.0405786	0.12461	KCl_1h	ENSMUSG00000045316	Fahd1
225.917	-0.397221	0.194028	-2.04724	0.040635	0.124762	KCl_1h	ENSMUSG00000030614	Tmem126b
699.17	0.278301	0.135969	2.0468	0.040678	0.124872	KCl_1h	ENSMUSG00000020022	Ndufa12
165.623	-0.484398	0.236741	-2.04611	0.0407458	0.125036	KCl_1h	ENSMUSG00000079450	Cldn34c1
297.509	0.431632	0.210948	2.04615	0.0407412	0.125036	KCl_1h	ENSMUSG00000098087	Gm17750
514.888	-0.284961	0.139278	-2.04598	0.040758	0.125051	KCl_1h	ENSMUSG00000050558	Prokr2
2380.82	-0.218102	0.106628	-2.04545	0.04081	0.125172	KCl_1h	ENSMUSG00000046449	Nexmif
1236.39	0.273091	0.133517	2.04537	0.0408187	0.125172	KCl_1h	ENSMUSG00000052698	Tln2
1388.84	0.215581	0.1054	2.04537	0.0408185	0.125172	KCl_1h	ENSMUSG00000066150	Slc31a1
50.8445	0.799547	0.391048	2.04463	0.0408916	0.125373	KCl_1h	ENSMUSG00000028441	1110017D15Rik
22.6054	1.14556	0.560356	2.04435	0.040919	0.125413	KCl_1h	ENSMUSG00000005320	Fgfr4
74.2226	-0.713825	0.349164	-2.04438	0.0409156	0.125413	KCl_1h	ENSMUSG00000071350	Setdb2
147.482	-0.519844	0.254333	-2.04395	0.0409584	0.125512	KCl_1h	ENSMUSG00000038132	Rbm24
935.965	-0.258418	0.126462	-2.04345	0.0410081	0.12562	KCl_1h	ENSMUSG00000020430	Pes1
82.5201	0.652895	0.319504	2.04346	0.0410067	0.12562	KCl_1h	ENSMUSG00000026988	Wdsub1
610.229	-0.287859	0.140899	-2.04303	0.0410498	0.125726	KCl_1h	ENSMUSG00000020657	Dnajc27
11.8416	1.59505	0.780821	2.04278	0.0410739	0.125778	KCl_1h	ENSMUSG00000048865	Arhgap30
2347	0.18093	0.0885742	2.04269	0.0410832	0.125784	KCl_1h	ENSMUSG00000058690	Ccser2
2616.89	-0.215618	0.1056	-2.04183	0.0411688	0.125974	KCl_1h	ENSMUSG00000000532	Acvr1b
1937.7	0.2148	0.105196	2.0419	0.041161	0.125974	KCl_1h	ENSMUSG00000029763	Exoc4
45.4167	-0.879686	0.430859	-2.0417	0.0411813	0.125974	KCl_1h	ENSMUSG00000033985	Tesk2
176.171	-0.459345	0.224972	-2.04178	0.0411731	0.125974	KCl_1h	ENSMUSG00000042604	Kcna4
6.07503	2.39971	1.17534	2.04172	0.041179	0.125974	KCl_1h	ENSMUSG00000055102	Zfp819
1205.7	0.213862	0.104779	2.04108	0.0412432	0.126141	KCl_1h	ENSMUSG00000028409	Smu1
581.133	-0.267063	0.130883	-2.04047	0.0413034	0.126303	KCl_1h	ENSMUSG00000001445	Mrpl10
1448.69	-0.23583	0.115593	-2.04017	0.0413338	0.126374	KCl_1h	ENSMUSG00000046722	Cdc42se1
725.867	0.283615	0.139022	2.04007	0.0413432	0.126381	KCl_1h	ENSMUSG00000052253	Zfp622
2993.15	-0.218979	0.107343	-2.04	0.0413505	0.126381	KCl_1h	ENSMUSG00000042035	Igsf3
305.814	-0.411411	0.2017	-2.03972	0.0413783	0.126444	KCl_1h	ENSMUSG00000056306	Sertm1
373.33	-0.341581	0.167494	-2.03937	0.0414134	0.126515	KCl_1h	ENSMUSG00000021650	Ptcd2
352.501	-0.338119	0.165798	-2.03934	0.0414161	0.126515	KCl_1h	ENSMUSG00000024191	Bnip1
825.241	0.253969	0.124541	2.03925	0.0414254	0.126521	KCl_1h	ENSMUSG00000024217	Snrpc
618.13	-0.268989	0.131943	-2.03867	0.0414825	0.12667	KCl_1h	ENSMUSG00000018750	Zbtb4
1943.22	0.295248	0.144828	2.03862	0.0414885	0.12667	KCl_1h	ENSMUSG00000020134	Peli1
549.734	-0.275632	0.135251	-2.03793	0.041557	0.126857	KCl_1h	ENSMUSG00000020175	Rab36
189.068	-0.439047	0.215553	-2.03684	0.0416658	0.127167	KCl_1h	ENSMUSG00000030612	Mrpl46
37.7401	-1.05463	0.517826	-2.03665	0.0416856	0.127205	KCl_1h	ENSMUSG00000097337	Gm26606
3999.88	0.233441	0.114629	2.03649	0.0417016	0.127231	KCl_1h	ENSMUSG00000040407	Akap9
10.4959	1.7123	0.840847	2.0364	0.0417107	0.127237	KCl_1h	ENSMUSG00000051228	Nyx
581.707	-0.283424	0.139258	-2.03524	0.0418268	0.127569	KCl_1h	ENSMUSG00000033885	Pxk
611.996	-0.311176	0.152913	-2.03499	0.0418516	0.127622	KCl_1h	ENSMUSG00000024927	Rela
1414.33	-0.213974	0.105173	-2.0345	0.0419008	0.12775	KCl_1h	ENSMUSG00000032557	Uba5
1840.33	-0.19807	0.0973705	-2.03419	0.0419329	0.127826	KCl_1h	ENSMUSG00000031256	Cstf2
361.043	0.352533	0.1734	2.03306	0.0420461	0.128147	KCl_1h	ENSMUSG00000022802	Lmln
54.2598	-0.841065	0.413708	-2.03299	0.0420532	0.128147	KCl_1h	ENSMUSG00000041324	Inhba
81.6529	-0.649689	0.319617	-2.03271	0.042082	0.128213	KCl_1h	ENSMUSG00000097488	4732487G21Rik
2181.56	0.196311	0.0965802	2.03262	0.0420906	0.128217	KCl_1h	ENSMUSG00000039585	Myo9a
1041.41	-0.253625	0.124795	-2.03232	0.0421211	0.128265	KCl_1h	ENSMUSG00000030452	Nipa2
1404.99	0.242152	0.119148	2.03236	0.0421177	0.128265	KCl_1h	ENSMUSG00000032902	Slc16a1
1068.66	-0.223715	0.110093	-2.03205	0.0421489	0.128327	KCl_1h	ENSMUSG00000039230	Tbcd
672.792	0.346749	0.170649	2.03194	0.0421599	0.128333	KCl_1h	ENSMUSG00000005533	Igf1r
147.057	-0.520516	0.256174	-2.03188	0.0421655	0.128333	KCl_1h	ENSMUSG00000029097	Trmt44
341.974	0.332756	0.163803	2.03144	0.0422101	0.128446	KCl_1h	ENSMUSG00000024959	Bad
25.9695	1.16004	0.571125	2.03114	0.0422403	0.128516	KCl_1h	ENSMUSG00000020717	Pecam1
946.951	-0.309493	0.152425	-2.03046	0.04231	0.128705	KCl_1h	ENSMUSG00000020312	Shc2
5.99483	-2.88695	1.42189	-2.03036	0.0423198	0.128713	KCl_1h	ENSMUSG00000099267	Mir6955
2842.65	0.204896	0.100922	2.03023	0.0423331	0.128731	KCl_1h	ENSMUSG00000024095	Hnrnpll
652.1	-0.275605	0.135788	-2.02967	0.0423901	0.128882	KCl_1h	ENSMUSG00000035824	Tk2
2768.87	0.19821	0.0976745	2.02929	0.0424283	0.128968	KCl_1h	ENSMUSG00000028691	Prdx1
1453.55	-0.271833	0.133958	-2.02925	0.0424331	0.128968	KCl_1h	ENSMUSG00000053841	Txlna
57.427	0.729543	0.359552	2.02903	0.0424548	0.129011	KCl_1h	ENSMUSG00000059565	Gm5292
147.018	0.477202	0.235258	2.02842	0.0425178	0.12918	KCl_1h	ENSMUSG00000031897	Psmb10
1010.14	-0.223071	0.109977	-2.02834	0.0425258	0.129182	KCl_1h	ENSMUSG00000014550	Rbsn
99.8338	0.572203	0.282162	2.02792	0.0425682	0.129288	KCl_1h	ENSMUSG00000021948	Prkcd
752.907	0.269639	0.132995	2.02744	0.0426173	0.129384	KCl_1h	ENSMUSG00000022231	Sema5a
311.025	0.341871	0.168632	2.02732	0.0426294	0.129384	KCl_1h	ENSMUSG00000029344	Tpst2
341.088	0.330051	0.162788	2.02748	0.042613	0.129384	KCl_1h	ENSMUSG00000059355	Gm2573
14.2955	-1.61096	0.794623	-2.02733	0.0426288	0.129384	KCl_1h	ENSMUSG00000097680	Gm26642
2.81294	3.73	1.83995	2.02723	0.0426389	0.129391	KCl_1h	ENSMUSG00000028738	Tas1r2
809.753	0.361026	0.178101	2.02709	0.0426536	0.129413	KCl_1h	ENSMUSG00000067336	Bmpr2
1114.35	-0.219672	0.108391	-2.02667	0.0426966	0.129521	KCl_1h	ENSMUSG00000022451	Gm4887
1001.46	-0.233603	0.115273	-2.02651	0.0427126	0.129547	KCl_1h	ENSMUSG00000028165	Cisd2
125.023	-0.613592	0.302894	-2.02577	0.0427887	0.129755	KCl_1h	ENSMUSG00000014547	Wdfy2
9.0203	-2.11452	1.04392	-2.02556	0.0428099	0.129797	KCl_1h	ENSMUSG00000012350	Ehf
67.3834	0.698786	0.345122	2.02475	0.0428927	0.130025	KCl_1h	ENSMUSG00000022863	Btg3
394.489	0.332704	0.164355	2.0243	0.0429394	0.130144	KCl_1h	ENSMUSG00000035299	Mid1
1904.6	0.245315	0.121197	2.0241	0.0429598	0.130184	KCl_1h	ENSMUSG00000024851	Pitpnm1
593.89	-0.285716	0.141184	-2.02371	0.0430003	0.130284	KCl_1h	ENSMUSG00000004069	Dnaja3
1210.33	0.219264	0.108422	2.02232	0.0431437	0.130675	KCl_1h	ENSMUSG00000009112	Bcl2l13
697.106	-0.282601	0.139742	-2.02231	0.0431445	0.130675	KCl_1h	ENSMUSG00000063895	Nupl1
3021.32	0.211542	0.104611	2.02219	0.0431572	0.130691	KCl_1h	ENSMUSG00000004113	Cacna1b
1461.62	0.279733	0.13837	2.02163	0.0432146	0.130842	KCl_1h	ENSMUSG00000015143	Actn1
253.288	0.962719	0.476374	2.02093	0.0432869	0.131038	KCl_1h	ENSMUSG00000007682	Dio2
110.143	0.544009	0.269246	2.02049	0.0433321	0.131152	KCl_1h	ENSMUSG00000032109	Nlrx1
247.449	-0.398018	0.197011	-2.02028	0.043354	0.131196	KCl_1h	ENSMUSG00000022203	Efs
63.269	-0.742965	0.367877	-2.0196	0.0434251	0.131366	KCl_1h	ENSMUSG00000053441	Adamts19
184.347	-0.439787	0.217758	-2.01962	0.0434233	0.131366	KCl_1h	ENSMUSG00000097287	D130017N08Rik
441.629	0.327276	0.162067	2.01938	0.0434478	0.131412	KCl_1h	ENSMUSG00000049044	Rapgef4
232.944	-0.38969	0.192993	-2.01919	0.043467	0.131428	KCl_1h	ENSMUSG00000038563	Efl1
25.2702	1.12636	0.55783	2.01918	0.0434683	0.131428	KCl_1h	ENSMUSG00000038859	Baiap2l1
35.9378	-1.00586	0.498236	-2.01883	0.0435046	0.131515	KCl_1h	ENSMUSG00000057387
37.4633	-1.00451	0.497608	-2.01867	0.0435215	0.131543	KCl_1h	ENSMUSG00000097217	Gm26549
177.095	-0.597059	0.295795	-2.01849	0.0435404	0.131578	KCl_1h	ENSMUSG00000053129	Gsx1
549.449	0.301258	0.14927	2.0182	0.04357	0.131644	KCl_1h	ENSMUSG00000059518	Znhit1
1387.48	0.224003	0.110995	2.01813	0.0435776	0.131645	KCl_1h	ENSMUSG00000035629	Rubcn
2764.63	0.187554	0.0929683	2.0174	0.0436542	0.131853	KCl_1h	ENSMUSG00000019796	Lrp11
1477.58	0.306548	0.151977	2.01707	0.0436887	0.131934	KCl_1h	ENSMUSG00000060961	Slc4a4
475.557	0.342752	0.169972	2.01653	0.0437449	0.132082	KCl_1h	ENSMUSG00000022197	Pdzd2
1753.49	-0.203603	0.100996	-2.01594	0.0438062	0.132244	KCl_1h	ENSMUSG00000035726	Supt16
2102.43	-0.193689	0.0960889	-2.01572	0.0438289	0.132289	KCl_1h	ENSMUSG00000040268	Plekha1
623.076	0.351496	0.174398	2.01548	0.043854	0.132342	KCl_1h	ENSMUSG00000030747	Dgat2
333.196	0.327999	0.162799	2.01475	0.0439311	0.132552	KCl_1h	ENSMUSG00000021765	Fst
3307.02	0.235263	0.116803	2.01418	0.043991	0.132687	KCl_1h	ENSMUSG00000024873	Cnih2
41.5033	-0.865523	0.429714	-2.01419	0.04399	0.132687	KCl_1h	ENSMUSG00000027983	Cyp2u1
2974.69	0.225515	0.111978	2.01392	0.0440175	0.132744	KCl_1h	ENSMUSG00000027612	Mmp24
30.1745	-1.0298	0.511374	-2.01378	0.0440322	0.132765	KCl_1h	ENSMUSG00000074811	Hps6
513.185	0.335374	0.166557	2.01357	0.044055	0.13277	KCl_1h	ENSMUSG00000015013	Trappc2l
1416.11	-0.220379	0.109454	-2.01344	0.044068	0.13277	KCl_1h	ENSMUSG00000024581	Napg
173.079	0.453278	0.225122	2.01348	0.0440641	0.13277	KCl_1h	ENSMUSG00000025420	Katnal2
1099.48	-0.235035	0.116724	-2.01359	0.0440527	0.13277	KCl_1h	ENSMUSG00000030970	Ctbp2
95.0601	-0.586918	0.291505	-2.01341	0.0440717	0.13277	KCl_1h	ENSMUSG00000079418	Atg4a
4573.04	0.232654	0.11558	2.01293	0.0441224	0.132887	KCl_1h	ENSMUSG00000025867	Cplx2
346.385	-0.343957	0.170877	-2.01289	0.0441257	0.132887	KCl_1h	ENSMUSG00000039356	Exosc2
2861.94	0.182861	0.090893	2.01183	0.0442383	0.133203	KCl_1h	ENSMUSG00000030884	Uqcrc2
3306.82	0.18597	0.0924862	2.01078	0.0443484	0.133511	KCl_1h	ENSMUSG00000021660	Btf3
326.522	0.411569	0.204748	2.01013	0.0444176	0.133697	KCl_1h	ENSMUSG00000061331	Gm17132
197.806	0.465016	0.231351	2.01	0.0444312	0.133715	KCl_1h	ENSMUSG00000034480	Diaph2
742.059	-0.246435	0.122634	-2.00951	0.0444827	0.133828	KCl_1h	ENSMUSG00000028243	Ubxn2b
12.245	-1.82104	0.906217	-2.0095	0.0444843	0.133828	KCl_1h	ENSMUSG00000043621	Ubxn10
763.52	-0.295087	0.146866	-2.00923	0.0445132	0.133861	KCl_1h	ENSMUSG00000034126	Pomt2
370.546	0.404231	0.201192	2.00918	0.0445182	0.133861	KCl_1h	ENSMUSG00000074661
12.0809	-1.69381	0.84303	-2.00919	0.0445174	0.133861	KCl_1h	ENSMUSG00000081208	Gm11400
1057.47	-0.229865	0.114428	-2.00882	0.0445561	0.133952	KCl_1h	ENSMUSG00000051154	Commd3
8735.18	0.215073	0.107078	2.00857	0.0445826	0.133996	KCl_1h	ENSMUSG00000026833	Olfm1
3.20241	3.88119	1.93234	2.00854	0.044586	0.133996	KCl_1h	ENSMUSG00000092518	Fam71e2
786.437	-0.267706	0.133323	-2.00795	0.0446489	0.134142	KCl_1h	ENSMUSG00000005621	Zfp592
731.13	-0.295757	0.147294	-2.00794	0.0446501	0.134142	KCl_1h	ENSMUSG00000016179	Camk1g
6252.41	0.185812	0.0925557	2.00757	0.0446894	0.134237	KCl_1h	ENSMUSG00000051223	Bzw1
141.722	0.508225	0.253166	2.00748	0.0446984	0.134241	KCl_1h	ENSMUSG00000061393	Acvr2b
6.55966	2.2012	1.09655	2.00739	0.0447079	0.134242	KCl_1h	ENSMUSG00000042477	Tfap2e
364.589	0.339605	0.169182	2.00733	0.0447141	0.134242	KCl_1h	ENSMUSG00000097048	1600020E01Rik
2896.76	0.186223	0.092801	2.00669	0.0447824	0.134424	KCl_1h	ENSMUSG00000049281	Scn3b
16.3508	1.42976	0.712664	2.00622	0.0448333	0.134554	KCl_1h	ENSMUSG00000040666	Sh3bgr
28.7277	-1.08528	0.541052	-2.00586	0.044871	0.134644	KCl_1h	ENSMUSG00000032360	Hcrtr2
302.199	-0.403004	0.200999	-2.00501	0.0449623	0.134871	KCl_1h	ENSMUSG00000018169	Mfng
1654.12	-0.230485	0.114959	-2.00494	0.0449699	0.134871	KCl_1h	ENSMUSG00000037098	Rab11fip3
66730.9	-0.194131	0.0968212	-2.00504	0.0449586	0.134871	KCl_1h	ENSMUSG00000064370	CYTB
54.7778	-0.79875	0.398493	-2.00443	0.0450245	0.134976	KCl_1h	ENSMUSG00000028747	Htr6
62.8836	0.71952	0.358972	2.00439	0.0450281	0.134976	KCl_1h	ENSMUSG00000033308	Dpyd
59.7993	0.741904	0.370117	2.00451	0.0450154	0.134976	KCl_1h	ENSMUSG00000074916	Chst14
2.90222	3.54932	1.77185	2.00317	0.0451591	0.135346	KCl_1h	ENSMUSG00000039653	Baat
36.2734	-0.948929	0.473749	-2.00302	0.045175	0.13537	KCl_1h	ENSMUSG00000029456	Acad10
830.533	-0.244822	0.12225	-2.00263	0.0452175	0.135474	KCl_1h	ENSMUSG00000040029	Ipo8
2.66876	3.81722	1.90623	2.0025	0.0452312	0.135492	KCl_1h	ENSMUSG00000000094	Tbx4
1041.65	-0.235657	0.117694	-2.00228	0.0452545	0.135537	KCl_1h	ENSMUSG00000032376	Usp3
33.7348	-1.03888	0.518863	-2.00222	0.0452616	0.135537	KCl_1h	ENSMUSG00000063488	Zkscan7
175.732	-0.44673	0.223152	-2.00191	0.0452943	0.135611	KCl_1h	ENSMUSG00000054409	Tmem74
860.117	-0.262335	0.131064	-2.00158	0.0453304	0.135638	KCl_1h	ENSMUSG00000023909	Paqr4
1796.81	-0.222621	0.11122	-2.00163	0.0453242	0.135638	KCl_1h	ENSMUSG00000034243	Golgb1
32.17	-0.987172	0.493206	-2.00154	0.0453344	0.135638	KCl_1h	ENSMUSG00000091514	Gm17484
14.0412	-1.7049	0.851782	-2.00157	0.0453309	0.135638	KCl_1h	ENSMUSG00000098132	Rassf10
7928.64	0.176862	0.0884029	2.00064	0.0454313	0.135905	KCl_1h	ENSMUSG00000039100	2021-03-06
727.965	0.261824	0.130875	2.00056	0.0454399	0.135907	KCl_1h	ENSMUSG00000020260	Pofut2
2.63151	3.9003	1.95079	1.99935	0.0455706	0.136275	KCl_1h	ENSMUSG00000087202	Gm15813
177.196	-0.432328	0.216265	-1.99906	0.0456017	0.136345	KCl_1h	ENSMUSG00000066760	Psg16
820.841	0.24873	0.124436	1.99885	0.0456241	0.136388	KCl_1h	ENSMUSG00000043241	Upf2
540.146	0.318297	0.159262	1.99857	0.0456545	0.136456	KCl_1h	ENSMUSG00000050751	Pgbd5
91.2401	0.593839	0.297238	1.99786	0.0457319	0.136664	KCl_1h	ENSMUSG00000030590	Fam98c
58.4586	-0.727486	0.364193	-1.99753	0.045768	0.136748	KCl_1h	ENSMUSG00000070604	Vsig10l
164.289	-0.468007	0.23433	-1.99721	0.0458021	0.136774	KCl_1h	ENSMUSG00000024301	Kifc5b
1436.53	-0.202549	0.101419	-1.99716	0.0458079	0.136774	KCl_1h	ENSMUSG00000026662	Sephs1
262.991	0.484389	0.242528	1.99725	0.0457979	0.136774	KCl_1h	ENSMUSG00000032220	Myo1e
2115.02	-0.187979	0.0941133	-1.99737	0.0457847	0.136774	KCl_1h	ENSMUSG00000036893	Ehmt1
1627.69	0.19652	0.0984052	1.99705	0.04582	0.136787	KCl_1h	ENSMUSG00000056770	Setd3
9.28758	1.76208	0.882442	1.99682	0.0458446	0.136837	KCl_1h	ENSMUSG00000041583	Obox6
964.289	0.265123	0.132792	1.99653	0.0458761	0.136907	KCl_1h	ENSMUSG00000033316	Galnt9
20.1479	1.22462	0.613483	1.99617	0.0459153	0.137001	KCl_1h	ENSMUSG00000034177	Rnf43
576.063	0.277073	0.138834	1.99571	0.0459657	0.137113	KCl_1h	ENSMUSG00000084349	Rpl3-ps1
4.86577	-3.56923	1.78848	-1.99568	0.0459687	0.137113	KCl_1h	ENSMUSG00000089695	Gm15946
3511.37	0.202536	0.101521	1.99501	0.0460413	0.137306	KCl_1h	ENSMUSG00000034818	Celf5
286.925	0.349723	0.175335	1.99459	0.0460871	0.13742	KCl_1h	ENSMUSG00000020102	Slc16a7
7.16838	-2.37698	1.19176	-1.99452	0.046095	0.13742	KCl_1h	ENSMUSG00000092335	Zfp976
1159.26	0.209488	0.105096	1.99331	0.0462278	0.137769	KCl_1h	ENSMUSG00000017929	B4galt5
4.30149	2.66674	1.33784	1.99331	0.046227	0.137769	KCl_1h	ENSMUSG00000046487	Mospd4
479.57	-0.302337	0.151692	-1.9931	0.0462509	0.137814	KCl_1h	ENSMUSG00000033282	Rpgrip1l
845.759	-0.24499	0.122929	-1.99293	0.0462688	0.137844	KCl_1h	ENSMUSG00000039987	Phtf2
121.981	-0.54588	0.273944	-1.99267	0.0462974	0.137905	KCl_1h	ENSMUSG00000025170	Rab40b
974.922	-0.237896	0.119435	-1.99185	0.0463878	0.138151	KCl_1h	ENSMUSG00000027599	Armc1
5070.16	0.169982	0.085379	1.99091	0.0464905	0.138434	KCl_1h	ENSMUSG00000025016	Tm9sf3
2746.49	0.19847	0.0996969	1.99074	0.0465097	0.13846	KCl_1h	ENSMUSG00000033953	Ppp3r1
29.4612	1.37149	0.688952	1.99069	0.0465153	0.13846	KCl_1h	ENSMUSG00000049892	Rasd1
5183.81	0.165987	0.0833889	1.99052	0.0465336	0.138469	KCl_1h	ENSMUSG00000040037	Negr1
921.167	0.249018	0.125102	1.99052	0.046534	0.138469	KCl_1h	ENSMUSG00000052214	Opa3
737.699	-0.28105	0.141223	-1.99012	0.0465776	0.138551	KCl_1h	ENSMUSG00000028468	Rgp1
4.98591	2.46085	1.23649	1.99019	0.0465702	0.138551	KCl_1h	ENSMUSG00000032125	Robo4
24.5551	1.06522	0.535354	1.98974	0.0466193	0.138652	KCl_1h	ENSMUSG00000030703	Gdpd3
1873.31	0.20471	0.102894	1.98951	0.0466445	0.138678	KCl_1h	ENSMUSG00000020840	Blmh
682.21	0.251815	0.126577	1.98942	0.0466549	0.138678	KCl_1h	ENSMUSG00000028673	Fuca1
1445.37	-0.19968	0.100373	-1.98937	0.0466599	0.138678	KCl_1h	ENSMUSG00000040667	Nup88
447.402	-0.316965	0.159324	-1.98944	0.0466529	0.138678	KCl_1h	ENSMUSG00000048486	Fitm2
2643.87	0.248037	0.124708	1.98894	0.0467077	0.138778	KCl_1h	ENSMUSG00000042078	Svop
347.375	-0.340683	0.17129	-1.98893	0.0467094	0.138778	KCl_1h	ENSMUSG00000052962	Mrpl35
5129.21	0.161776	0.0813479	1.9887	0.0467345	0.138782	KCl_1h	ENSMUSG00000005417	Mprip
57.6596	-0.766009	0.385165	-1.98878	0.0467257	0.138782	KCl_1h	ENSMUSG00000035580	Kcnh8
309.755	0.385161	0.193674	1.98871	0.0467334	0.138782	KCl_1h	ENSMUSG00000037992	Rara
390.6	0.32696	0.164463	1.98805	0.0468066	0.138972	KCl_1h	ENSMUSG00000020477	Mrps24
1523.83	-0.202755	0.101997	-1.98785	0.0468282	0.139012	KCl_1h	ENSMUSG00000037851	Iars
1959.66	-0.200027	0.100629	-1.98777	0.0468376	0.139017	KCl_1h	ENSMUSG00000030753	Thap12
1958.58	0.194282	0.097743	1.98768	0.0468467	0.13902	KCl_1h	ENSMUSG00000033940	Brk1
579.356	-0.297246	0.14958	-1.9872	0.0469005	0.139151	KCl_1h	ENSMUSG00000004393	Ddx56
696.331	0.323037	0.162564	1.98714	0.0469068	0.139151	KCl_1h	ENSMUSG00000038705	Gmeb2
382.49	0.312229	0.157198	1.98622	0.0470094	0.13942	KCl_1h	ENSMUSG00000019810	Fuca2
4069.6	0.160548	0.0808324	1.98618	0.0470134	0.13942	KCl_1h	ENSMUSG00000030435	U2af2
33.465	-1.07412	0.540835	-1.98603	0.0470299	0.139445	KCl_1h	ENSMUSG00000049502	Dtx3l
56.4693	-0.792875	0.399381	-1.98526	0.0471157	0.139676	KCl_1h	ENSMUSG00000050545	Fam228b
362.983	-0.351308	0.176974	-1.98509	0.0471348	0.139694	KCl_1h	ENSMUSG00000026220	Slc16a14
467.773	-0.295579	0.148907	-1.98499	0.0471458	0.139694	KCl_1h	ENSMUSG00000027357	Crls1
1789.82	-0.198508	0.100003	-1.98502	0.0471418	0.139694	KCl_1h	ENSMUSG00000033557	Fam20b
336.507	0.415384	0.20927	1.98491	0.0471541	0.139695	KCl_1h	ENSMUSG00000021318	Gli3
317.88	-0.344569	0.17362	-1.98462	0.0471869	0.139769	KCl_1h	ENSMUSG00000044730	9930104L06Rik
1081.39	0.258333	0.130214	1.98391	0.0472659	0.139979	KCl_1h	ENSMUSG00000022200	Golph3
489.418	-0.404565	0.203971	-1.98345	0.0473175	0.140103	KCl_1h	ENSMUSG00000055003	Lrtm2
28.5104	-1.08776	0.548435	-1.98339	0.047324	0.140103	KCl_1h	ENSMUSG00000079070	Gm3985
336.63	-0.350641	0.176813	-1.98312	0.0473543	0.140169	KCl_1h	ENSMUSG00000025962	Fastkd2
9162.17	0.204608	0.103216	1.98232	0.0474433	0.140385	KCl_1h	ENSMUSG00000053192	Mllt11
5496.57	-0.172142	0.0868374	-1.98235	0.04744	0.140385	KCl_1h	ENSMUSG00000094910	D430019H16Rik
6.36017	-2.4027	1.21224	-1.98203	0.0474761	0.140459	KCl_1h	ENSMUSG00000086544	Chn1os3
580.468	0.282508	0.142576	1.98146	0.0475402	0.140624	KCl_1h	ENSMUSG00000039183	Nubp2
939.571	0.305676	0.154301	1.98104	0.0475864	0.140737	KCl_1h	ENSMUSG00000012443	Kif11
674.873	-0.299581	0.151287	-1.98022	0.0476789	0.140967	KCl_1h	ENSMUSG00000034210	Efcab14
10.2381	-1.8798	0.949297	-1.98021	0.0476804	0.140967	KCl_1h	ENSMUSG00000092412	Gm20507
1100.87	-0.247742	0.125124	-1.97997	0.0477068	0.140988	KCl_1h	ENSMUSG00000036943	Rab8b
324.072	-0.377054	0.190427	-1.98005	0.0476981	0.140988	KCl_1h	ENSMUSG00000051557	Pusl1
42.9552	-0.879849	0.444384	-1.97993	0.0477115	0.140988	KCl_1h	ENSMUSG00000078862	Gm14326
105.182	-0.536141	0.270855	-1.97944	0.0477662	0.141126	KCl_1h	ENSMUSG00000045107	Saysd1
3218.75	-0.187486	0.0947369	-1.97901	0.0478144	0.141244	KCl_1h	ENSMUSG00000037331	Larp1
6.83557	2.17813	1.10103	1.97826	0.047899	0.141466	KCl_1h	ENSMUSG00000030793	Pycard
73.9936	-0.651892	0.329537	-1.9782	0.0479059	0.141466	KCl_1h	ENSMUSG00000059824	Dbp
448.402	0.29868	0.151002	1.97799	0.04793	0.141514	KCl_1h	ENSMUSG00000042569	Dhrs7b
3523.68	0.242573	0.122662	1.97757	0.0479768	0.141604	KCl_1h	ENSMUSG00000039278	Pcsk1n
30.3039	1.00355	0.507451	1.97763	0.0479709	0.141604	KCl_1h	ENSMUSG00000067833
479.816	0.284994	0.144126	1.9774	0.0479965	0.141614	KCl_1h	ENSMUSG00000028358	Zfp618
1080.31	-0.279656	0.141422	-1.97746	0.0479893	0.141614	KCl_1h	ENSMUSG00000048562	Sp8
1559.42	0.225955	0.11428	1.97721	0.048018	0.141654	KCl_1h	ENSMUSG00000032560	Dnajc13
32.6548	-1.04497	0.528626	-1.97676	0.0480691	0.141781	KCl_1h	ENSMUSG00000097063	Pantr2
3644.64	0.161449	0.0816845	1.97649	0.0480993	0.141846	KCl_1h	ENSMUSG00000013662	Atad1
47.3475	0.77627	0.392844	1.97603	0.0481519	0.141977	KCl_1h	ENSMUSG00000035112	Wnk4
39.7192	0.959856	0.48591	1.97538	0.0482255	0.142151	KCl_1h	ENSMUSG00000096954	Gdap10
10.0075	-2.65077	1.34192	-1.97536	0.048227	0.142151	KCl_1h	ENSMUSG00000097736	9530059O14Rik
117.668	0.555769	0.281427	1.97483	0.0482879	0.142306	KCl_1h	ENSMUSG00000032014	Oaf
5779.13	0.178757	0.0905404	1.97434	0.0483434	0.142445	KCl_1h	ENSMUSG00000031229	Atrx
135.791	-0.487738	0.247064	-1.97414	0.0483658	0.142487	KCl_1h	ENSMUSG00000003123	Lipe
1050.44	0.218898	0.110887	1.97406	0.0483747	0.14249	KCl_1h	ENSMUSG00000018589	Glra2
15.8084	1.58022	0.800629	1.97372	0.0484138	0.142581	KCl_1h	ENSMUSG00000031780	Ccl17
7.17641	-2.77372	1.40558	-1.97337	0.0484539	0.142675	KCl_1h	ENSMUSG00000086533	Mypopos
5.97537	-3.44068	1.74372	-1.97319	0.0484744	0.142711	KCl_1h	ENSMUSG00000029360	Gm9754
324.439	-0.33069	0.167615	-1.97291	0.0485054	0.142778	KCl_1h	ENSMUSG00000022151	Ttc33
5.24759	-2.91748	1.47935	-1.97214	0.0485937	0.143014	KCl_1h	ENSMUSG00000050604
202.147	-0.43078	0.218465	-1.97185	0.0486273	0.143063	KCl_1h	ENSMUSG00000025195	Dnmbp
291.531	-0.3647	0.184949	-1.97189	0.0486223	0.143063	KCl_1h	ENSMUSG00000026172	Bcs1l
977.954	0.250108	0.126844	1.97177	0.0486354	0.143063	KCl_1h	ENSMUSG00000027457	Snph
133.018	-0.523427	0.265469	-1.97171	0.048643	0.143063	KCl_1h	ENSMUSG00000073647	Gm10557
10.345	-1.88847	0.958114	-1.97103	0.0487203	0.143266	KCl_1h	ENSMUSG00000096983	2010015M23Rik
69.5207	0.649067	0.329344	1.97079	0.048748	0.143324	KCl_1h	ENSMUSG00000003420	Fcgrt
2597.54	0.177924	0.0902958	1.97045	0.0487865	0.143413	KCl_1h	ENSMUSG00000014867	Surf4
413.266	-0.339175	0.172148	-1.97026	0.0488091	0.143455	KCl_1h	ENSMUSG00000000340	Dbt
178.644	-0.469815	0.238479	-1.97005	0.0488331	0.143501	KCl_1h	ENSMUSG00000002032	Tmem25
21.167	1.18669	0.602641	1.96915	0.0489363	0.14378	KCl_1h	ENSMUSG00000022236	Ropn1l
2597.83	0.179929	0.0913851	1.96891	0.0489637	0.143837	KCl_1h	ENSMUSG00000028530	Jak1
235.624	0.437184	0.222091	1.96849	0.0490115	0.143929	KCl_1h	ENSMUSG00000027654	Fam83d
196.334	0.424255	0.215521	1.96851	0.0490098	0.143929	KCl_1h	ENSMUSG00000042903	Foxo4
1388.94	0.237848	0.120838	1.96832	0.0490318	0.143964	KCl_1h	ENSMUSG00000032333	Stoml1
313.965	-0.376759	0.191452	-1.96791	0.049079	0.144054	KCl_1h	ENSMUSG00000025255	Zfhx4
4350.07	0.17303	0.0879246	1.96793	0.0490761	0.144054	KCl_1h	ENSMUSG00000029614	Rpl6
2564.4	-0.213774	0.108644	-1.96766	0.0491066	0.144111	KCl_1h	ENSMUSG00000042873	Lhfpl4
31.8736	-0.996625	0.506671	-1.96701	0.0491826	0.14431	KCl_1h	ENSMUSG00000053263	Gm12592
2815.62	0.189541	0.0963704	1.9668	0.0492062	0.144355	KCl_1h	ENSMUSG00000032320	Rcn2
5881.93	0.163745	0.0832658	1.96653	0.0492375	0.144403	KCl_1h	ENSMUSG00000000605	Clcn4
2914.71	-0.194329	0.0988192	-1.96652	0.0492391	0.144403	KCl_1h	ENSMUSG00000062604	Srpk2
259.404	0.419119	0.213218	1.96568	0.0493359	0.144642	KCl_1h	ENSMUSG00000024014	Pim1
440.983	-0.303888	0.154598	-1.96567	0.0493371	0.144642	KCl_1h	ENSMUSG00000030335	Mrpl51
315.327	-0.34838	0.177265	-1.96531	0.0493788	0.14474	KCl_1h	ENSMUSG00000051344	Plekhm3
26.6334	-1.0749	0.546973	-1.96518	0.0493938	0.144759	KCl_1h	ENSMUSG00000097292	A230107N01Rik
4736.51	0.427515	0.217607	1.96462	0.0494582	0.144924	KCl_1h	ENSMUSG00000058297	Spock2
52.9334	0.769267	0.391632	1.96426	0.0494998	0.145021	KCl_1h	ENSMUSG00000090210	Itga10
6.14382	3.40675	1.7351	1.96343	0.0495962	0.145255	KCl_1h	ENSMUSG00000029380	Cxcl1
1863.22	0.195855	0.0997509	1.96344	0.0495945	0.145255	KCl_1h	ENSMUSG00000063480	Snu13
8.73897	1.99726	1.01728	1.96334	0.0496068	0.145262	KCl_1h	ENSMUSG00000072972	Adam4
572.586	0.292445	0.148958	1.96326	0.0496156	0.145263	KCl_1h	ENSMUSG00000023904	Hcfc1r1
88.7612	-0.591512	0.301317	-1.96309	0.0496359	0.145298	KCl_1h	ENSMUSG00000097428	AW047730
3.20443	3.18811	1.62419	1.96289	0.0496587	0.145341	KCl_1h	ENSMUSG00000040592	Cd79b
4.00661	-3.71609	1.8937	-1.96234	0.0497231	0.145505	KCl_1h	ENSMUSG00000086264	Gm15850
20.0467	9.39046	4.78636	1.96192	0.0497717	0.145623	KCl_1h	ENSMUSG00000054065	Pkp3
342.648	-0.331743	0.169102	-1.96179	0.0497867	0.145642	KCl_1h	ENSMUSG00000015659	Serac1
17.2957	-1.44805	0.738186	-1.96163	0.0498051	0.145672	KCl_1h	ENSMUSG00000067929	Gm10226
2.92027	-4.13818	2.10982	-1.96139	0.0498336	0.14573	KCl_1h	ENSMUSG00000090026	Gm15996
45.133	0.905153	0.461517	1.96126	0.0498493	0.145752	KCl_1h	ENSMUSG00000027947	Il6ra
402.105	0.300899	0.153436	1.96107	0.0498711	0.145791	KCl_1h	ENSMUSG00000024856	Cdk2ap2
1688.32	-0.199033	0.101506	-1.96081	0.0499013	0.145805	KCl_1h	ENSMUSG00000000902	Smarcb1
687.314	0.268442	0.136908	1.96074	0.0499093	0.145805	KCl_1h	ENSMUSG00000020153	Ndufs7
1054.72	0.211641	0.107934	1.96083	0.0498983	0.145805	KCl_1h	ENSMUSG00000031149	Praf2
2386	0.236616	0.120667	1.9609	0.0498908	0.145805	KCl_1h	ENSMUSG00000042750	Bex2
451.218	0.305879	0.156014	1.96059	0.0499268	0.145832	KCl_1h	ENSMUSG00000022180	Slc7a8
1088.44	0.228696	0.116683	1.95997	0.0499994	0.14602	KCl_1h	ENSMUSG00000022494	Shisa9
299.224	0.352939	0.180118	1.95949	0.0500555	0.146141	KCl_1h	ENSMUSG00000021420	Fars2
346.914	0.327402	0.167087	1.95947	0.0500576	0.146141	KCl_1h	ENSMUSG00000044024	Rell2
678.876	-0.293287	0.149688	-1.95932	0.0500751	0.146158	KCl_1h	ENSMUSG00000020785	Camkk1
7192.34	-0.199549	0.101849	-1.95928	0.0500804	0.146158	KCl_1h	ENSMUSG00000064356	ATP8
346.082	0.32788	0.167376	1.95895	0.0501189	0.146246	KCl_1h	ENSMUSG00000036968	Cnpy4
6.66457	2.1718	1.10942	1.9576	0.0502773	0.146684	KCl_1h	ENSMUSG00000073209	Klf14
1009.65	-0.320787	0.1639	-1.95721	0.0503229	0.146768	KCl_1h	ENSMUSG00000034724	Cnot6l
5.46681	2.22683	1.13774	1.95724	0.0503198	0.146768	KCl_1h	ENSMUSG00000038067	Csf3
1475.06	0.221759	0.113321	1.9569	0.0503588	0.146848	KCl_1h	ENSMUSG00000029090	Adgra3
124.107	-0.549779	0.281022	-1.95635	0.0504236	0.147013	KCl_1h	ENSMUSG00000036073	Galt
288.965	-0.431259	0.220494	-1.95587	0.0504801	0.147104	KCl_1h	ENSMUSG00000021621	Zcchc9
914.329	-0.271671	0.138896	-1.95594	0.0504726	0.147104	KCl_1h	ENSMUSG00000039637	Coro7
19.9332	1.17605	0.601286	1.95589	0.0504786	0.147104	KCl_1h	ENSMUSG00000086480	Gm15287
1666.78	0.227585	0.116393	1.95531	0.0505461	0.147272	KCl_1h	ENSMUSG00000031161	Hdac6
179.748	-0.43026	0.220069	-1.95511	0.0505698	0.147316	KCl_1h	ENSMUSG00000037366	Pafah2
3262.47	0.169729	0.0868446	1.9544	0.0506541	0.147537	KCl_1h	ENSMUSG00000022636	Alcam
735.391	0.267614	0.136943	1.9542	0.0506779	0.147582	KCl_1h	ENSMUSG00000035376	Hacd2
9.30428	-2.02887	1.03835	-1.95394	0.0507078	0.147644	KCl_1h	ENSMUSG00000073422	H2-Ke6
1614.32	-0.209952	0.107463	-1.95372	0.0507343	0.147697	KCl_1h	ENSMUSG00000033499	Larp4b
81.478	-0.644759	0.330122	-1.95309	0.0508084	0.147888	KCl_1h	ENSMUSG00000085272	Sbk3
175.393	-0.460904	0.236015	-1.95286	0.0508367	0.147945	KCl_1h	ENSMUSG00000028453	Fancg
384.675	0.310324	0.158925	1.95264	0.0508626	0.147996	KCl_1h	ENSMUSG00000032724	Abtb2
3058.85	0.165121	0.084584	1.95216	0.0509195	0.148137	KCl_1h	ENSMUSG00000061887	Ssbp3
361.203	-0.30844	0.158048	-1.95156	0.0509903	0.148318	KCl_1h	ENSMUSG00000023923	Tbc1d5
12.8942	-1.70159	0.872014	-1.95133	0.0510174	0.148373	KCl_1h	ENSMUSG00000070780	Rbm47
723.066	-0.285448	0.146296	-1.95116	0.0510377	0.148407	KCl_1h	ENSMUSG00000024165	Jpt2
86.5639	0.623748	0.319714	1.95095	0.0510626	0.14845	KCl_1h	ENSMUSG00000036273	Lrrk2
2487.82	0.179453	0.091985	1.95089	0.0510695	0.14845	KCl_1h	ENSMUSG00000041720	Pi4ka
227.558	0.464275	0.238032	1.95047	0.05112	0.148523	KCl_1h	ENSMUSG00000020432	Tcn2
1246.02	0.244703	0.125454	1.95053	0.0511125	0.148523	KCl_1h	ENSMUSG00000032452	Clstn2
4.67239	2.38625	1.22335	1.95058	0.051107	0.148523	KCl_1h	ENSMUSG00000087627	A230059L01Rik
309.682	-0.349637	0.179293	-1.95009	0.0511652	0.148629	KCl_1h	ENSMUSG00000007050	Lsm2
78.7402	0.624946	0.320495	1.94994	0.0511836	0.148658	KCl_1h	ENSMUSG00000027831	Veph1
99.8805	-0.560592	0.287587	-1.94929	0.0512603	0.148856	KCl_1h	ENSMUSG00000028607	Cpt2
29.242	1.03153	0.529289	1.9489	0.051307	0.148967	KCl_1h	ENSMUSG00000020734	Grin2c
18.1313	1.23183	0.632314	1.94814	0.0513984	0.149183	KCl_1h	ENSMUSG00000025557	Slc15a1
119.824	-0.615256	0.315812	-1.94817	0.0513945	0.149183	KCl_1h	ENSMUSG00000027860	Vangl1
45.1845	-0.808863	0.415231	-1.94798	0.0514172	0.149212	KCl_1h	ENSMUSG00000097350	4732491K20Rik
362.639	-0.333841	0.171386	-1.94789	0.0514284	0.14922	KCl_1h	ENSMUSG00000027285	Haus2
3573.98	0.222754	0.114363	1.94779	0.0514399	0.149229	KCl_1h	ENSMUSG00000025272	Tro
2.85693	-4.25631	2.18552	-1.9475	0.0514748	0.149305	KCl_1h	ENSMUSG00000098202	B830012L14Rik
2171.35	0.196531	0.10092	1.94739	0.0514882	0.149319	KCl_1h	ENSMUSG00000071533	Pcnp
904.622	0.308921	0.15873	1.94621	0.0516294	0.149704	KCl_1h	ENSMUSG00000022999	Lmbr1l
2923.54	-0.196914	0.101215	-1.94551	0.0517141	0.149925	KCl_1h	ENSMUSG00000032293	Ireb2
915.662	0.22726	0.116863	1.94466	0.0518155	0.150194	KCl_1h	ENSMUSG00000026571	Dcaf6
111.178	-0.528655	0.271895	-1.94433	0.0518551	0.150278	KCl_1h	ENSMUSG00000027314	Dll4
6.29392	2.12505	1.09297	1.94428	0.0518619	0.150278	KCl_1h	ENSMUSG00000029248	Thegl
705.666	-0.242726	0.124848	-1.94417	0.0518754	0.150292	KCl_1h	ENSMUSG00000029415	Sdad1
105.318	-0.570733	0.293585	-1.94401	0.0518942	0.150322	KCl_1h	ENSMUSG00000021714	Cenpk
271.314	0.419339	0.215731	1.94381	0.0519187	0.150368	KCl_1h	ENSMUSG00000026173	Plcd4
93.1917	-0.610236	0.313963	-1.94365	0.0519371	0.150396	KCl_1h	ENSMUSG00000028950	Tas1r1
943.273	-0.220073	0.113245	-1.94333	0.0519759	0.150484	KCl_1h	ENSMUSG00000014353	Tmem87b
108.148	0.534778	0.275234	1.943	0.0520163	0.150576	KCl_1h	ENSMUSG00000070695	Cntnap5a
674.564	0.315453	0.162372	1.94278	0.0520424	0.150626	KCl_1h	ENSMUSG00000042401	Crtac1
5.49174	2.36916	1.21953	1.94268	0.0520544	0.150636	KCl_1h	ENSMUSG00000075408	6030408B16Rik
2478.16	0.223796	0.115246	1.9419	0.0521488	0.150857	KCl_1h	ENSMUSG00000028053	Ash1l
83.5636	-0.607374	0.312789	-1.9418	0.0521613	0.150857	KCl_1h	ENSMUSG00000032567	Aste1
138.396	0.550091	0.283278	1.94188	0.0521516	0.150857	KCl_1h	ENSMUSG00000052026	Slc6a7
56.577	-0.7611	0.391963	-1.94177	0.0521654	0.150857	KCl_1h	ENSMUSG00000073427	Gm4924
7.45717	-2.69022	1.38567	-1.94146	0.0522023	0.150939	KCl_1h	ENSMUSG00000097079	Gm26604
7.16202	-2.26112	1.16545	-1.94013	0.0523641	0.151382	KCl_1h	ENSMUSG00000082396	Zfp389
2081.39	0.218653	0.112706	1.94003	0.0523757	0.15139	KCl_1h	ENSMUSG00000014313	Cox6c
3443.17	0.16702	0.0861448	1.93883	0.0525223	0.151789	KCl_1h	ENSMUSG00000020777	Acox1
535.087	-0.281463	0.145179	-1.93873	0.0525343	0.151799	KCl_1h	ENSMUSG00000025899	Alkbh8
3075.21	0.169268	0.0873448	1.93793	0.0526319	0.152056	KCl_1h	ENSMUSG00000018548	Trim37
277.378	0.352024	0.181664	1.93777	0.0526509	0.15206	KCl_1h	ENSMUSG00000029878	Dbpht2
6.74652	-2.46874	1.27398	-1.93782	0.0526453	0.15206	KCl_1h	ENSMUSG00000090194	Gm16161
27.1536	-1.02407	0.52883	-1.93648	0.0528089	0.152491	KCl_1h	ENSMUSG00000043629	1700019D03Rik
1061.21	0.224647	0.116023	1.93623	0.0528398	0.152516	KCl_1h	ENSMUSG00000029647	Pan3
1622.82	-0.252003	0.130154	-1.9362	0.0528437	0.152516	KCl_1h	ENSMUSG00000054252	Fgfr3
45.1527	-0.80791	0.417256	-1.93624	0.052838	0.152516	KCl_1h	ENSMUSG00000090873	Gm17112
166.791	-0.549842	0.284039	-1.9358	0.0528924	0.152631	KCl_1h	ENSMUSG00000073910	Mob3b
624.25	0.256271	0.132421	1.93527	0.0529567	0.152766	KCl_1h	ENSMUSG00000039130	Zc3hc1
13652.2	0.202559	0.104665	1.9353	0.0529533	0.152766	KCl_1h	ENSMUSG00000068748	Ptprz1
3262.49	0.173937	0.0899003	1.93478	0.0530179	0.152892	KCl_1h	ENSMUSG00000033965	Slc16a2
1009.02	0.229564	0.118651	1.93479	0.0530167	0.152892	KCl_1h	ENSMUSG00000053025	Sv2b
49.2702	-0.795053	0.41096	-1.93462	0.0530365	0.152921	KCl_1h	ENSMUSG00000020258	Glyctk
10.8416	1.59566	0.825059	1.93399	0.0531143	0.15312	KCl_1h	ENSMUSG00000028539	Artn
952.112	0.225708	0.116715	1.93384	0.0531332	0.153138	KCl_1h	ENSMUSG00000044252	Osbpl1a
68.1625	-0.670787	0.346876	-1.9338	0.0531383	0.153138	KCl_1h	ENSMUSG00000073968	Trim68
80.0215	0.625681	0.323634	1.9333	0.0531998	0.15329	KCl_1h	ENSMUSG00000038048	Cntnap5c
3091.12	-0.205344	0.106235	-1.93293	0.0532451	0.153396	KCl_1h	ENSMUSG00000026034	Clk1
237.823	-0.367365	0.190074	-1.93275	0.0532669	0.153433	KCl_1h	ENSMUSG00000053769	Lysmd1
1113.9	0.240715	0.124574	1.9323	0.0533221	0.153567	KCl_1h	ENSMUSG00000017288	Vps53
502.989	0.271612	0.140623	1.93148	0.0534233	0.153833	KCl_1h	ENSMUSG00000027329	Spef1
2663.5	0.168017	0.0869995	1.93125	0.0534527	0.153892	KCl_1h	ENSMUSG00000043962	Thrap3
545.394	0.802503	0.415589	1.931	0.0534826	0.153953	KCl_1h	ENSMUSG00000024427	Spry4
17.4873	1.26174	0.653646	1.93031	0.0535686	0.154175	KCl_1h	ENSMUSG00000046408	1700067K01Rik
3.12724	3.35757	1.73946	1.93023	0.0535777	0.154176	KCl_1h	ENSMUSG00000038167	Plekhg6
4.09045	2.65019	1.3737	1.92923	0.0537026	0.15451	KCl_1h	ENSMUSG00000050612	Txndc2
67.541	-0.673138	0.348944	-1.92907	0.0537218	0.15454	KCl_1h	ENSMUSG00000054381	Zfp747
83.412	-0.594427	0.308214	-1.92862	0.0537784	0.154677	KCl_1h	ENSMUSG00000067653	Ankrd23
293.756	0.86267	0.44734	1.92844	0.0538	0.154714	KCl_1h	ENSMUSG00000045005	Fzd5
244.826	-0.377695	0.195949	-1.92751	0.0539157	0.155021	KCl_1h	ENSMUSG00000039199	Zdhhc1
20.3275	1.21929	0.632761	1.92694	0.0539876	0.155202	KCl_1h	ENSMUSG00000034205	Loxl2
2402.28	0.193534	0.100466	1.92636	0.0540593	0.155383	KCl_1h	ENSMUSG00000036620	Mgat4b
2131.97	0.196954	0.102253	1.92613	0.0540877	0.155439	KCl_1h	ENSMUSG00000027193	Api5
1285.65	0.196205	0.10195	1.92451	0.0542901	0.155969	KCl_1h	ENSMUSG00000032604	Qars
339.269	-0.347889	0.180766	-1.92453	0.0542887	0.155969	KCl_1h	ENSMUSG00000090935	Synj2bp
3208.83	0.16138	0.0838604	1.92438	0.0543065	0.155991	KCl_1h	ENSMUSG00000009073	Nf2
350.78	0.364631	0.189492	1.92425	0.0543229	0.156012	KCl_1h	ENSMUSG00000022309	Angpt1
1783.26	0.186766	0.0970888	1.92366	0.0543975	0.156201	KCl_1h	ENSMUSG00000027777	Schip1
1136.92	-0.212267	0.110373	-1.92318	0.0544575	0.156347	KCl_1h	ENSMUSG00000063884	Ptcd3
381.21	-0.297229	0.154579	-1.92283	0.054501	0.156446	KCl_1h	ENSMUSG00000048249	Crebrf
43.4785	0.799077	0.415672	1.92237	0.0545589	0.156587	KCl_1h	ENSMUSG00000062151	Unc13c
2147.21	0.197798	0.102901	1.92222	0.0545787	0.156618	KCl_1h	ENSMUSG00000026790	Odf2
657.287	-0.270974	0.140982	-1.92204	0.0546005	0.156655	KCl_1h	ENSMUSG00000031156	Slc35a2
113.16	-0.512856	0.266876	-1.9217	0.0546435	0.156752	KCl_1h	ENSMUSG00000029470	P2rx4
3.98781	2.89864	1.50873	1.92124	0.0547011	0.156892	KCl_1h	ENSMUSG00000029275	Gfi1
717.564	-0.259196	0.134927	-1.92102	0.0547296	0.156948	KCl_1h	ENSMUSG00000023764	Sfi1
32.2758	-1.04587	0.544492	-1.92081	0.0547551	0.156995	KCl_1h	ENSMUSG00000037962	Rflna
277.917	-0.345868	0.180074	-1.9207	0.0547701	0.157012	KCl_1h	ENSMUSG00000026824	Kcnj3
166.147	-0.451776	0.235241	-1.92048	0.0547972	0.157064	KCl_1h	ENSMUSG00000057914	Cacnb2
946.076	-0.229563	0.119539	-1.9204	0.0548072	0.157067	KCl_1h	ENSMUSG00000033253	Szt2
108.755	0.577926	0.300955	1.92031	0.0548188	0.157075	KCl_1h	ENSMUSG00000041308	Sntb2
396.066	-0.296112	0.154247	-1.91973	0.054892	0.157233	KCl_1h	ENSMUSG00000019809	Pex3
564.899	-0.28618	0.149068	-1.91979	0.0548842	0.157233	KCl_1h	ENSMUSG00000031917	Nip7
1621.22	0.22594	0.117737	1.91902	0.0549822	0.157466	KCl_1h	ENSMUSG00000038351	Sgsm2
656.967	-0.271002	0.141227	-1.91891	0.0549957	0.157467	KCl_1h	ENSMUSG00000020570	Sypl
996.935	0.21624	0.112692	1.91887	0.0550009	0.157467	KCl_1h	ENSMUSG00000024941	Scyl1
4013.06	0.170562	0.0888955	1.91868	0.0550251	0.157511	KCl_1h	ENSMUSG00000006740	Kif5b
772.398	0.240468	0.125347	1.91842	0.0550581	0.15758	KCl_1h	ENSMUSG00000038279	Nop2
163.869	-0.430607	0.224484	-1.91821	0.0550844	0.157624	KCl_1h	ENSMUSG00000039316	Rftn1
27.0054	-1.06966	0.557649	-1.91815	0.0550917	0.157624	KCl_1h	ENSMUSG00000050936	Gm42743
112.058	0.545789	0.284577	1.9179	0.0551242	0.157691	KCl_1h	ENSMUSG00000021219	Rgs6
6297.71	0.162389	0.0846828	1.91761	0.0551603	0.157751	KCl_1h	ENSMUSG00000001472	Tcf25
4270.89	0.167127	0.0871549	1.91759	0.0551633	0.157751	KCl_1h	ENSMUSG00000014592	Camta1
156.873	-0.44308	0.23109	-1.91734	0.0551942	0.157814	KCl_1h	ENSMUSG00000048222	Mfap1b
2186.2	-0.194129	0.101256	-1.91722	0.0552105	0.157835	KCl_1h	ENSMUSG00000025246	Tbl1x
501.611	0.662486	0.345668	1.91654	0.0552968	0.158056	KCl_1h	ENSMUSG00000038146	Notch3
102.334	-0.538159	0.280825	-1.91635	0.0553207	0.158076	KCl_1h	ENSMUSG00000036009	Mettl25
6.27293	-2.43594	1.27114	-1.91634	0.0553221	0.158076	KCl_1h	ENSMUSG00000097574	C920006O11Rik
63.4735	-0.857925	0.447757	-1.91605	0.0553586	0.158155	KCl_1h	ENSMUSG00000050164	Mchr1
524.51	-0.264931	0.138277	-1.91594	0.0553732	0.15817	KCl_1h	ENSMUSG00000034684	Sema3f
81.4946	-0.726843	0.37951	-1.91522	0.055465	0.158407	KCl_1h	ENSMUSG00000047227	Gm527
3537.65	0.183472	0.0958177	1.91481	0.0555172	0.15853	KCl_1h	ENSMUSG00000038324	Trpc4ap
455.662	-0.306829	0.160281	-1.91432	0.0555791	0.158681	KCl_1h	ENSMUSG00000046947	Adck2
731.679	-0.268578	0.140321	-1.91402	0.055617	0.158763	KCl_1h	ENSMUSG00000031711	Zfp330
2351.26	0.229928	0.120142	1.9138	0.0556461	0.15882	KCl_1h	ENSMUSG00000038991	Txndc5
3508.01	0.173065	0.0904451	1.91348	0.0556861	0.158908	KCl_1h	ENSMUSG00000029245	Epha5
257.967	-0.35859	0.187437	-1.91312	0.0557323	0.158962	KCl_1h	ENSMUSG00000026578	Ccdc181
173.58	-0.43535	0.227548	-1.91322	0.0557197	0.158962	KCl_1h	ENSMUSG00000030871	Ears2
909.97	0.235077	0.122873	1.91317	0.0557261	0.158962	KCl_1h	ENSMUSG00000063694	Cycs
20.9404	1.17284	0.613184	1.91271	0.0557858	0.159089	KCl_1h	ENSMUSG00000033061	Resp18
51.1211	-0.815988	0.426758	-1.91206	0.0558682	0.159298	KCl_1h	ENSMUSG00000049285	Mblac1
3609.14	0.174505	0.0912969	1.9114	0.0559531	0.159514	KCl_1h	ENSMUSG00000024735	Prpf19
160.014	-0.443424	0.232042	-1.91097	0.0560089	0.159647	KCl_1h	ENSMUSG00000002249	Tead3
1350.33	-0.191826	0.10039	-1.9108	0.0560302	0.159655	KCl_1h	ENSMUSG00000026470	Stx6
844.386	-0.251751	0.13175	-1.91083	0.0560265	0.159655	KCl_1h	ENSMUSG00000038119	Cdon
5.55673	2.19639	1.14957	1.91062	0.0560539	0.159671	KCl_1h	ENSMUSG00000019987	Arg1
1844.84	0.217798	0.11399	1.91067	0.0560472	0.159671	KCl_1h	ENSMUSG00000022800	Fyttd1
234.001	-0.371879	0.194669	-1.91031	0.0560927	0.159703	KCl_1h	ENSMUSG00000021013	Ttc8
705.615	0.236574	0.12384	1.91033	0.056091	0.159703	KCl_1h	ENSMUSG00000032897	Nfyc
289.76	-0.368439	0.192854	-1.91046	0.0560746	0.159703	KCl_1h	ENSMUSG00000041774	Ydjc
3207.16	0.185349	0.0970294	1.91023	0.0561035	0.159708	KCl_1h	ENSMUSG00000000563	Atp5f1
4949.61	0.163284	0.0854874	1.91003	0.0561289	0.159754	KCl_1h	ENSMUSG00000021395	Spin1
231.075	-0.402507	0.210906	-1.90847	0.0563307	0.160303	KCl_1h	ENSMUSG00000032119	Hinfp
279.868	-0.352757	0.184878	-1.90805	0.0563849	0.160431	KCl_1h	ENSMUSG00000040370	Etfrf1
1603.81	0.200086	0.10489	1.90758	0.0564458	0.160578	KCl_1h	ENSMUSG00000073725	Lmbrd1
3.22164	3.11678	1.63396	1.9075	0.0564561	0.160581	KCl_1h	ENSMUSG00000028359	Orm3
381.278	-0.300548	0.157633	-1.90663	0.056568	0.160873	KCl_1h	ENSMUSG00000032381	Fam96a
1073.82	-0.221218	0.116031	-1.90655	0.0565795	0.160879	KCl_1h	ENSMUSG00000037416	Dmxl1
237.421	-0.411006	0.215594	-1.90639	0.0565998	0.160911	KCl_1h	ENSMUSG00000035757	Selenoo
4.0603	2.59033	1.35932	1.90561	0.0567002	0.16117	KCl_1h	ENSMUSG00000079871	Gm4984
78.8839	-0.602908	0.316418	-1.90542	0.0567256	0.161216	KCl_1h	ENSMUSG00000092417	Gpank1
504.705	-0.285865	0.150092	-1.9046	0.0568325	0.161494	KCl_1h	ENSMUSG00000086968	4933431E20Rik
360.239	0.349276	0.18341	1.90435	0.0568646	0.161559	KCl_1h	ENSMUSG00000022672	Prkdc
1779.17	0.185158	0.09726	1.90374	0.0569443	0.161759	KCl_1h	ENSMUSG00000024870	Rab1b
562.948	0.29458	0.154746	1.90364	0.0569574	0.16177	KCl_1h	ENSMUSG00000032411	Tfdp2
872.764	-0.219636	0.115455	-1.90236	0.0571239	0.16219	KCl_1h	ENSMUSG00000027244	Atg13
57.6323	0.697909	0.366855	1.90241	0.0571171	0.16219	KCl_1h	ENSMUSG00000033966	Cdkl4
244.109	-0.4096	0.215361	-1.90192	0.0571812	0.162326	KCl_1h	ENSMUSG00000016984	Etaa1
4848.56	0.160205	0.0842422	1.90171	0.0572084	0.162377	KCl_1h	ENSMUSG00000028081	Rps3a1
352.712	-0.380251	0.20012	-1.90011	0.0574184	0.162947	KCl_1h	ENSMUSG00000040717	Il17rd
285.761	0.384913	0.20273	1.89864	0.0576112	0.163467	KCl_1h	ENSMUSG00000029161	Cgref1
20.3589	1.23076	0.648364	1.89825	0.0576629	0.163587	KCl_1h	ENSMUSG00000005251	Ripk4
3038.23	0.187824	0.0989964	1.89729	0.0577903	0.163895	KCl_1h	ENSMUSG00000009927	Rps25
776.8	-0.257319	0.135622	-1.89732	0.0577857	0.163895	KCl_1h	ENSMUSG00000028772	Zcchc17
604.806	-0.345535	0.182132	-1.89717	0.0578058	0.163913	KCl_1h	ENSMUSG00000034430	Zxdc
6.14926	-2.42455	1.27808	-1.89702	0.0578252	0.163941	KCl_1h	ENSMUSG00000074824	Rslcan18
4.17904	-3.46558	1.82694	-1.89694	0.0578362	0.163946	KCl_1h	ENSMUSG00000086681	Gm16178
3405.09	0.17947	0.0946771	1.8956	0.0580131	0.164367	KCl_1h	ENSMUSG00000038453	Srcin1
12.0317	1.42091	0.749582	1.8956	0.0580127	0.164367	KCl_1h	ENSMUSG00000047443	Erfe
414.489	0.300507	0.158521	1.89569	0.0580011	0.164367	KCl_1h	ENSMUSG00000050730	Arhgap42
5.06857	2.5201	1.32955	1.89546	0.0580316	0.164393	KCl_1h	ENSMUSG00000027867	Spag17
307.167	-0.33339	0.175917	-1.89516	0.0580718	0.164454	KCl_1h	ENSMUSG00000003134	Tbc1d8
428.635	-0.289923	0.152976	-1.89521	0.0580641	0.164454	KCl_1h	ENSMUSG00000044150	Bclaf3
9.10829	-1.90889	1.00762	-1.89445	0.0581656	0.164693	KCl_1h	ENSMUSG00000096977	Gm10827
3293.74	0.224542	0.118586	1.89349	0.0582931	0.165027	KCl_1h	ENSMUSG00000068740	Celsr2
710.872	-0.236501	0.124972	-1.89244	0.0584328	0.165396	KCl_1h	ENSMUSG00000003452	Bicd1
544.803	0.333442	0.176204	1.89236	0.0584426	0.165397	KCl_1h	ENSMUSG00000035284	Vps13c
1872.29	0.2204	0.116479	1.89219	0.0584655	0.165434	KCl_1h	ENSMUSG00000020716	Nf1
306.828	-0.326893	0.172796	-1.89179	0.0585192	0.16556	KCl_1h	ENSMUSG00000024069	Slc30a6
3653.3	-0.196211	0.103822	-1.88989	0.0587729	0.16625	KCl_1h	ENSMUSG00000024590	Lmnb1
268.618	0.502428	0.265903	1.88951	0.0588232	0.166366	KCl_1h	ENSMUSG00000029119	Man2b2
19.6612	1.1775	0.623257	1.88928	0.0588549	0.166429	KCl_1h	ENSMUSG00000082809	Gm14150
324.823	-0.363168	0.192286	-1.88868	0.0589341	0.166609	KCl_1h	ENSMUSG00000039789	Zfp597
8.03971	-2.17125	1.14963	-1.88866	0.0589379	0.166609	KCl_1h	ENSMUSG00000084755	Gm16276
5516.35	0.188517	0.0998315	1.88835	0.0589791	0.166699	KCl_1h	ENSMUSG00000015932	Dstn
112.913	0.540124	0.286096	1.88791	0.0590375	0.166837	KCl_1h	ENSMUSG00000039629	Strip2
427.295	0.305089	0.161616	1.88774	0.0590607	0.166848	KCl_1h	ENSMUSG00000039683	Sdk1
15.5444	1.35862	0.719685	1.88779	0.0590539	0.166848	KCl_1h	ENSMUSG00000097472	Gm26586
183.882	-0.425757	0.225565	-1.88751	0.0590917	0.166909	KCl_1h	ENSMUSG00000027300	Ubox5
1613.4	0.206122	0.109213	1.88734	0.0591148	0.166947	KCl_1h	ENSMUSG00000003346	Abhd17a
950.976	0.222936	0.118175	1.88649	0.0592286	0.167167	KCl_1h	ENSMUSG00000004846	Plod3
181.276	-0.477283	0.252985	-1.88661	0.0592133	0.167167	KCl_1h	ENSMUSG00000033222	Ttf2
82.4718	-0.651896	0.34556	-1.88649	0.0592284	0.167167	KCl_1h	ENSMUSG00000041144	Dnah7b
1615.77	-0.18455	0.0978278	-1.88648	0.0592309	0.167167	KCl_1h	ENSMUSG00000041729	Coro2b
255.605	0.383989	0.203575	1.88623	0.0592643	0.167234	KCl_1h	ENSMUSG00000025486	Sirt3
857.098	0.247372	0.13117	1.88589	0.0593096	0.167334	KCl_1h	ENSMUSG00000033039	Micall1
5.90306	2.08634	1.10633	1.88582	0.0593188	0.167334	KCl_1h	ENSMUSG00000085185	BC028777
763.688	0.25794	0.136937	1.88364	0.059613	0.168029	KCl_1h	ENSMUSG00000023089	Ndufa5
5714.11	0.17759	0.09427	1.88384	0.0595862	0.168029	KCl_1h	ENSMUSG00000025950	Idh1
827.982	0.226642	0.120317	1.8837	0.059605	0.168029	KCl_1h	ENSMUSG00000031732	Phlpp2
310.972	-0.327271	0.173743	-1.88364	0.0596132	0.168029	KCl_1h	ENSMUSG00000042389	Tsen2
107.303	0.544639	0.289137	1.88367	0.0596096	0.168029	KCl_1h	ENSMUSG00000056316	Gm9996
44.0113	-0.811607	0.430939	-1.88335	0.0596536	0.168108	KCl_1h	ENSMUSG00000008129	4930432K21Rik
2980.16	-0.182169	0.0967289	-1.88329	0.0596606	0.168108	KCl_1h	ENSMUSG00000038014	Fam120a
331.544	-0.31263	0.166021	-1.88308	0.0596898	0.168163	KCl_1h	ENSMUSG00000032038	St3gal4
297.069	-0.391881	0.208138	-1.8828	0.0597278	0.168243	KCl_1h	ENSMUSG00000063810	Alms1
666.708	-0.269993	0.143408	-1.88268	0.0597432	0.16826	KCl_1h	ENSMUSG00000017412	Cacnb4
4.19012	2.56551	1.36307	1.88216	0.0598144	0.168421	KCl_1h	ENSMUSG00000020490	Btnl10
505.682	0.276728	0.14703	1.88212	0.0598197	0.168421	KCl_1h	ENSMUSG00000031105	Slc25a14
241.931	0.354402	0.188341	1.88171	0.0598756	0.168551	KCl_1h	ENSMUSG00000068184	Ndufaf2
180.867	-0.431005	0.229071	-1.88153	0.0599	0.168592	KCl_1h	ENSMUSG00000022125	Cln5
1244.96	-0.215413	0.114501	-1.88132	0.059929	0.1686	KCl_1h	ENSMUSG00000055538	Zcchc24
160.605	0.423307	0.225008	1.8813	0.0599315	0.1686	KCl_1h	ENSMUSG00000063296	Tmem117
232.542	0.364097	0.193521	1.88143	0.0599128	0.1686	KCl_1h	ENSMUSG00000083391	Gm14148
392.121	-0.333148	0.177118	-1.88094	0.0599803	0.168655	KCl_1h	ENSMUSG00000028527	Ak4
3825.75	0.225307	0.119782	1.88097	0.0599756	0.168655	KCl_1h	ENSMUSG00000039952	Dag1
1414.35	-0.192891	0.102548	-1.88098	0.0599742	0.168655	KCl_1h	ENSMUSG00000052299	Ltn1
1434.6	-0.194399	0.103382	-1.8804	0.0600539	0.168835	KCl_1h	ENSMUSG00000024052	Lpin2
12.4833	1.57937	0.839979	1.88025	0.0600743	0.168865	KCl_1h	ENSMUSG00000028841	Cnksr1
1330.73	0.194806	0.103617	1.88006	0.0600993	0.168909	KCl_1h	ENSMUSG00000024456	Diaph1
28.2543	0.998856	0.531384	1.87972	0.0601457	0.168991	KCl_1h	ENSMUSG00000023826	Park2
1173.68	-0.216649	0.115257	-1.87971	0.0601479	0.168991	KCl_1h	ENSMUSG00000032042	Srpr
4146.65	0.252546	0.134386	1.87925	0.06021	0.169138	KCl_1h	ENSMUSG00000026131	Dst
28.6438	0.981431	0.522358	1.87885	0.060265	0.169261	KCl_1h	ENSMUSG00000028328	Tmod1
2425.28	0.210058	0.111805	1.87879	0.0602732	0.169261	KCl_1h	ENSMUSG00000028557	Rnf11
50.8868	-0.728269	0.387649	-1.87868	0.0602884	0.169276	KCl_1h	ENSMUSG00000043487	Acot6
2803.83	-0.1833	0.0975759	-1.87854	0.0603072	0.169302	KCl_1h	ENSMUSG00000045767	B230219D22Rik
3991.96	0.18054	0.0961195	1.87829	0.0603416	0.169371	KCl_1h	ENSMUSG00000022314	Rad21
2049.32	0.20057	0.106797	1.87804	0.0603751	0.169438	KCl_1h	ENSMUSG00000054728	Phactr1
1641.06	0.19257	0.102551	1.8778	0.0604089	0.169506	KCl_1h	ENSMUSG00000026457	Adipor1
1110.35	0.218906	0.116588	1.8776	0.0604361	0.169555	KCl_1h	ENSMUSG00000026819	Slc25a25
9.11291	1.69757	0.904551	1.8767	0.0605586	0.169871	KCl_1h	ENSMUSG00000086580	Gm15280
18.3149	1.15399	0.61505	1.87625	0.060621	0.170019	KCl_1h	ENSMUSG00000072683	Gm7457
294.854	0.357385	0.19049	1.87614	0.0606365	0.170035	KCl_1h	ENSMUSG00000038665	Dgki
8.18371	1.84518	0.983559	1.87602	0.0606524	0.170053	KCl_1h	ENSMUSG00000093989	Rnasek
4.79095	2.36896	1.26334	1.87515	0.0607726	0.170362	KCl_1h	ENSMUSG00000039155	Cdh26
978.991	-0.21576	0.115069	-1.87504	0.0607873	0.170376	KCl_1h	ENSMUSG00000034557	Zfyve9
677.053	-0.237944	0.126919	-1.87477	0.060824	0.170441	KCl_1h	ENSMUSG00000057367	Birc2
2725.63	0.182637	0.0974204	1.87473	0.06083	0.170441	KCl_1h	ENSMUSG00000057614	Gnai1
360.169	-0.315935	0.168531	-1.87463	0.0608432	0.170451	KCl_1h	ENSMUSG00000028974	Dffa
120.608	-0.503279	0.268583	-1.87383	0.0609544	0.170708	KCl_1h	ENSMUSG00000032298	Neil1
53.5756	0.801189	0.427569	1.87383	0.0609544	0.170708	KCl_1h	ENSMUSG00000032679	Cd59a
332.734	-0.344573	0.183931	-1.87339	0.0610151	0.17085	KCl_1h	ENSMUSG00000068114	Ccdc134
32.051	-0.95483	0.509813	-1.8729	0.0610819	0.17101	KCl_1h	ENSMUSG00000069633	Pex11g
80.2878	-0.574623	0.306842	-1.8727	0.06111	0.171044	KCl_1h	ENSMUSG00000021721	Htr1a
4428.24	0.17685	0.094437	1.87267	0.0611135	0.171044	KCl_1h	ENSMUSG00000031785	Adgrg1
7642.81	0.169468	0.0905233	1.87209	0.0611942	0.171239	KCl_1h	ENSMUSG00000026469	Xpr1
68.5579	-0.646226	0.345202	-1.87203	0.061203	0.171239	KCl_1h	ENSMUSG00000031629	Cenpu
613.162	0.246503	0.131702	1.87167	0.061252	0.171349	KCl_1h	ENSMUSG00000026767	Mindy3
23.9325	1.02659	0.548656	1.8711	0.0613309	0.171516	KCl_1h	ENSMUSG00000002257	Def6
50.1755	-0.745579	0.398472	-1.8711	0.0613315	0.171516	KCl_1h	ENSMUSG00000048731	Ggnbp1
3228.32	0.19759	0.105618	1.87079	0.0613736	0.171606	KCl_1h	ENSMUSG00000001985	Grik3
5518.1	0.178102	0.0952307	1.87022	0.0614539	0.171804	KCl_1h	ENSMUSG00000018965	Ywhah
1898.48	0.189673	0.101422	1.87013	0.0614653	0.171808	KCl_1h	ENSMUSG00000014349	Ube2z
475.514	0.277518	0.148405	1.87	0.0614834	0.171831	KCl_1h	ENSMUSG00000033717	Adra2a
66.1675	-0.666382	0.356406	-1.86973	0.0615215	0.17191	KCl_1h	ENSMUSG00000087445	Gm14286
2314.8	-0.192321	0.102948	-1.86814	0.0617425	0.1725	KCl_1h	ENSMUSG00000002129	Sf3a1
3821.87	-0.160614	0.085979	-1.86806	0.0617538	0.172504	KCl_1h	ENSMUSG00000035770	Dync1li2
233.137	-0.41179	0.220473	-1.86776	0.0617956	0.172565	KCl_1h	ENSMUSG00000020781	Tsen54
25.2304	1.0442	0.559053	1.8678	0.0617906	0.172565	KCl_1h	ENSMUSG00000036098	Myrf
134.14	-0.486636	0.260568	-1.86759	0.0618188	0.172603	KCl_1h	ENSMUSG00000047166
10.106	1.60712	0.860569	1.86751	0.0618303	0.172607	KCl_1h	ENSMUSG00000015619	Gata3
5526.58	0.214123	0.114664	1.86739	0.0618468	0.172626	KCl_1h	ENSMUSG00000040225	Prrc2c
170.33	-0.413054	0.221212	-1.86723	0.061869	0.17266	KCl_1h	ENSMUSG00000017561	Crlf3
596.738	0.252237	0.135157	1.86625	0.0620062	0.172973	KCl_1h	ENSMUSG00000002058	Unc119
1979.31	0.170046	0.0911182	1.86622	0.062011	0.172973	KCl_1h	ENSMUSG00000026566	Mpzl1
612.806	0.278008	0.14896	1.86633	0.0619956	0.172973	KCl_1h	ENSMUSG00000067242	Lgi1
3.31812	3.10823	1.66586	1.86584	0.0620637	0.173093	KCl_1h	ENSMUSG00000044434	Gm9791
6470.41	0.157731	0.08456	1.86532	0.0621369	0.173269	KCl_1h	ENSMUSG00000031320	Rps4x
6105.35	0.202342	0.108483	1.86519	0.0621548	0.173291	KCl_1h	ENSMUSG00000027799	Nbea
12039.6	0.226922	0.121677	1.86495	0.0621881	0.173339	KCl_1h	ENSMUSG00000005360	Slc1a3
107.126	0.547515	0.293585	1.86493	0.0621917	0.173339	KCl_1h	ENSMUSG00000096603
39.2946	0.999739	0.536119	1.86477	0.0622137	0.173345	KCl_1h	ENSMUSG00000035270	Impg2
1437.75	0.200391	0.10746	1.8648	0.062209	0.173345	KCl_1h	ENSMUSG00000050608	Minos1
42.4536	-0.843236	0.452288	-1.86438	0.0622687	0.17347	KCl_1h	ENSMUSG00000026288	Inpp5d
175.707	0.446786	0.239724	1.86375	0.0623565	0.173672	KCl_1h	ENSMUSG00000019564	Arid3a
207.227	0.4101	0.220044	1.86372	0.062361	0.173672	KCl_1h	ENSMUSG00000019689	Fmc1
1263.04	-0.207249	0.111206	-1.86365	0.0623712	0.173673	KCl_1h	ENSMUSG00000015714	Cers2
598.475	0.26191	0.140557	1.86337	0.06241	0.173753	KCl_1h	ENSMUSG00000037260	Hgsnat
114.44	0.493511	0.264886	1.86311	0.0624473	0.173802	KCl_1h	ENSMUSG00000039632	Ccdc151
62.754	0.693481	0.372206	1.86316	0.0624393	0.173802	KCl_1h	ENSMUSG00000057948	Unc13d
1403.8	-0.214756	0.115273	-1.86302	0.0624592	0.173807	KCl_1h	ENSMUSG00000040025	Ythdf2
1585.7	-0.178409	0.0957864	-1.86257	0.0625223	0.173949	KCl_1h	ENSMUSG00000031575	Ash2l
556.387	-0.363599	0.195219	-1.86252	0.0625301	0.173949	KCl_1h	ENSMUSG00000055692	Tmem191c
6.85742	1.94504	1.04499	1.86129	0.0627031	0.174403	KCl_1h	ENSMUSG00000087035	Tmem74bos
5.97797	-2.37415	1.2756	-1.86121	0.0627147	0.174407	KCl_1h	ENSMUSG00000089417	Gm22009
4346.39	-0.163344	0.0878003	-1.86041	0.0628282	0.174695	KCl_1h	ENSMUSG00000032423	Syncrip
156.799	-0.557519	0.299689	-1.86033	0.0628395	0.174698	KCl_1h	ENSMUSG00000028175	Depdc1a
193.636	-0.405515	0.218053	-1.85971	0.0629266	0.174913	KCl_1h	ENSMUSG00000031684	Slc10a7
418.845	-0.300339	0.161517	-1.85949	0.0629578	0.174972	KCl_1h	ENSMUSG00000041995	Zbed3
1568.69	0.191439	0.102988	1.85884	0.0630495	0.175199	KCl_1h	ENSMUSG00000026028	Trak2
1674.73	0.247478	0.133147	1.85868	0.063072	0.175206	KCl_1h	ENSMUSG00000037815	Ctnna1
599.637	0.274362	0.14761	1.8587	0.0630701	0.175206	KCl_1h	ENSMUSG00000054733	Msra
1110.06	0.200193	0.107715	1.85855	0.0630911	0.175231	KCl_1h	ENSMUSG00000025858	Get4
534.428	-0.253568	0.136445	-1.85839	0.0631137	0.175266	KCl_1h	ENSMUSG00000034263	Ints14
691.289	-0.234476	0.126198	-1.858	0.0631691	0.175392	KCl_1h	ENSMUSG00000037251	Pomk
105.484	-0.540734	0.291153	-1.85722	0.06328	0.175672	KCl_1h	ENSMUSG00000050550	Gm11868
33.6108	-0.92502	0.498315	-1.8563	0.0634114	0.176008	KCl_1h	ENSMUSG00000006784	Ttc25
173.527	-0.454608	0.244914	-1.8562	0.0634257	0.17602	KCl_1h	ENSMUSG00000015653	Steap2
5418.2	0.14679	0.0790855	1.8561	0.0634399	0.176032	KCl_1h	ENSMUSG00000036377	C530008M17Rik
2.59465	3.6996	1.99332	1.856	0.0634532	0.17604	KCl_1h	ENSMUSG00000033044	Dhrs7c
52.0742	0.709817	0.382507	1.8557	0.0634967	0.176133	KCl_1h	ENSMUSG00000036256	Igfbp7
80.0963	-0.618861	0.333514	-1.85558	0.0635141	0.176154	KCl_1h	ENSMUSG00000057835	Zfp119a
2342.37	0.170169	0.0917701	1.8543	0.0636969	0.176614	KCl_1h	ENSMUSG00000034681	Rnps1
17.8082	-1.31568	0.709546	-1.85426	0.0637018	0.176614	KCl_1h	ENSMUSG00000073733	Rsg1
8.11411	-2.11736	1.14193	-1.8542	0.0637103	0.176614	KCl_1h	ENSMUSG00000097166	9330179D12Rik
992.05	0.235911	0.127243	1.85402	0.0637367	0.176654	KCl_1h	ENSMUSG00000004285	Atp6v1f
583.566	0.374609	0.202059	1.85396	0.0637451	0.176654	KCl_1h	ENSMUSG00000027803	Wwtr1
2214.92	0.197979	0.106822	1.85336	0.0638309	0.176864	KCl_1h	ENSMUSG00000029603	Dtx1
147.199	0.441376	0.238266	1.85245	0.0639609	0.177169	KCl_1h	ENSMUSG00000032291	Crabp1
898.477	0.214875	0.115995	1.85245	0.0639614	0.177169	KCl_1h	ENSMUSG00000039117	Taf4
1210.02	-0.227103	0.122612	-1.8522	0.0639964	0.177238	KCl_1h	ENSMUSG00000073131	Vma21
429.627	-0.346838	0.187272	-1.85206	0.0640178	0.177269	KCl_1h	ENSMUSG00000068696	Gpr88
351.327	0.384087	0.207401	1.85191	0.0640388	0.177299	KCl_1h	ENSMUSG00000008540	Mgst1
1940.81	0.213926	0.115528	1.85173	0.0640648	0.177343	KCl_1h	ENSMUSG00000062234	Gak
746.724	0.228583	0.123473	1.85128	0.06413	0.177495	KCl_1h	ENSMUSG00000021846	Peli2
638.715	-0.238065	0.128605	-1.85113	0.0641508	0.177525	KCl_1h	ENSMUSG00000025421	Hdhd2
675.252	-0.256393	0.138522	-1.85092	0.0641816	0.177582	KCl_1h	ENSMUSG00000036155	Mgat5
22.1829	1.03795	0.560834	1.85072	0.0642099	0.177632	KCl_1h	ENSMUSG00000026928	Card9
1137.37	0.20753	0.11215	1.85046	0.0642474	0.177708	KCl_1h	ENSMUSG00000020922	Lsm12
289.666	0.352124	0.190318	1.85019	0.0642865	0.177788	KCl_1h	ENSMUSG00000039488	Cntn5
107.805	0.493707	0.266853	1.85011	0.064298	0.177791	KCl_1h	ENSMUSG00000046834	Krt1
1476.13	0.191558	0.10357	1.84955	0.0643786	0.17793	KCl_1h	ENSMUSG00000021012	Zc3h14
624.187	-0.24145	0.130542	-1.8496	0.0643709	0.17793	KCl_1h	ENSMUSG00000022321	Cdh10
85.5486	0.569401	0.307838	1.84968	0.0643601	0.17793	KCl_1h	ENSMUSG00000058656	Samd12
47.5794	0.787718	0.425916	1.84947	0.0643901	0.177933	KCl_1h	ENSMUSG00000026452	Syt2
180.318	0.415027	0.224425	1.84929	0.0644158	0.177976	KCl_1h	ENSMUSG00000031618	Nr3c2
280.551	-0.3458	0.187006	-1.84914	0.0644377	0.178009	KCl_1h	ENSMUSG00000038736	Nudcd1
7.58077	1.82358	0.986384	1.84875	0.0644933	0.178134	KCl_1h	ENSMUSG00000081593	Gm11841
2377.11	0.180634	0.0977512	1.8479	0.0646174	0.178449	KCl_1h	ENSMUSG00000021771	Vdac2
47.808	0.772338	0.418035	1.84754	0.0646685	0.178533	KCl_1h	ENSMUSG00000020354	Sgcd
338.361	0.303062	0.16403	1.84761	0.0646594	0.178533	KCl_1h	ENSMUSG00000025592	Dach2
2270.21	0.183605	0.0994411	1.84637	0.0648386	0.178974	KCl_1h	ENSMUSG00000030870	Ubfd1
462.798	-0.276387	0.149746	-1.84571	0.0649341	0.179111	KCl_1h	ENSMUSG00000013878	Rnf170
461.072	-0.274741	0.148851	-1.84575	0.0649282	0.179111	KCl_1h	ENSMUSG00000028292	Rars2
738.01	-0.242542	0.13141	-1.84569	0.0649378	0.179111	KCl_1h	ENSMUSG00000028483	Snapc3
18.5732	1.13225	0.61346	1.84568	0.0649392	0.179111	KCl_1h	ENSMUSG00000034739	Mfrp
71.8105	-0.614505	0.332913	-1.84584	0.0649147	0.179111	KCl_1h	ENSMUSG00000041205	Map6d1
9.75797	-1.68322	0.912061	-1.84552	0.0649624	0.179147	KCl_1h	ENSMUSG00000078879	Zfp973
48.5494	-0.801435	0.434403	-1.84491	0.0650502	0.17936	KCl_1h	ENSMUSG00000097536	2610037D02Rik
1768.51	0.218221	0.118288	1.84483	0.0650625	0.179366	KCl_1h	ENSMUSG00000031626	Sorbs2
11.0372	1.57624	0.854628	1.84435	0.0651316	0.179528	KCl_1h	ENSMUSG00000073985	Gm10602
156.493	-0.448769	0.243335	-1.84425	0.0651473	0.179543	KCl_1h	ENSMUSG00000070044	Fam149a
390.333	-0.292297	0.158539	-1.84369	0.0652283	0.179738	KCl_1h	ENSMUSG00000025209	Twnk
3283.41	0.157914	0.0856668	1.84335	0.0652774	0.179845	KCl_1h	ENSMUSG00000024966	Stip1
807.347	0.258778	0.140466	1.84228	0.0654341	0.180191	KCl_1h	ENSMUSG00000025190	Got1
20.5576	1.10204	0.598187	1.8423	0.0654307	0.180191	KCl_1h	ENSMUSG00000045777	Ifitm10
3.0995	3.02765	1.64334	1.84238	0.0654201	0.180191	KCl_1h	ENSMUSG00000077239	Snord66
263.731	0.330881	0.179676	1.84154	0.0655418	0.180459	KCl_1h	ENSMUSG00000052906	Ubxn8
62.7862	-0.643113	0.349296	-1.84117	0.0655967	0.180582	KCl_1h	ENSMUSG00000022022	Mtrf1
262.886	0.328023	0.178178	1.84098	0.065624	0.180629	KCl_1h	ENSMUSG00000025885	Myo5b
1193.92	-0.191321	0.103971	-1.84014	0.0657478	0.180941	KCl_1h	ENSMUSG00000028278	Rragd
2376.54	-0.201366	0.109443	-1.83992	0.0657806	0.181003	KCl_1h	ENSMUSG00000034254	Agpat1
446.704	-0.279567	0.151957	-1.83978	0.0658	0.181028	KCl_1h	ENSMUSG00000010047	Hyal2
117.478	0.531801	0.289126	1.83934	0.0658655	0.181179	KCl_1h	ENSMUSG00000083657	Gm12245
1741.19	0.193299	0.105116	1.83891	0.0659283	0.181324	KCl_1h	ENSMUSG00000025558	Dock9
336.661	-0.312963	0.170278	-1.83795	0.0660698	0.181684	KCl_1h	ENSMUSG00000074182	Znhit6
13289.4	0.178217	0.0969796	1.83767	0.0661106	0.181768	KCl_1h	ENSMUSG00000039262	Prrc2b
2206.86	0.188974	0.102891	1.83665	0.066262	0.182155	KCl_1h	ENSMUSG00000022141	Nipbl
607.76	-0.273942	0.149181	-1.83631	0.0663112	0.182262	KCl_1h	ENSMUSG00000021994	Wnt5a
5.39589	2.26681	1.23481	1.83576	0.0663928	0.182457	KCl_1h	ENSMUSG00000042379	Esm1
2348.98	-0.245681	0.13387	-1.83523	0.0664718	0.182617	KCl_1h	ENSMUSG00000044349	Snhg11
244.117	0.367137	0.200045	1.83527	0.0664662	0.182617	KCl_1h	ENSMUSG00000055639	Dach1
2637.79	-0.196212	0.106936	-1.83486	0.0665261	0.182738	KCl_1h	ENSMUSG00000021929	Kpna3
504.35	-0.28103	0.153176	-1.83469	0.0665522	0.182781	KCl_1h	ENSMUSG00000014859	E2f4
107.706	0.501117	0.273156	1.83454	0.0665731	0.182809	KCl_1h	ENSMUSG00000041794	Myrip
47.3504	0.751033	0.409402	1.83446	0.0665856	0.182815	KCl_1h	ENSMUSG00000085891	Gm14634
53.1321	-0.748419	0.408096	-1.83393	0.0666647	0.182985	KCl_1h	ENSMUSG00000029913	Prdm5
50.4071	0.762346	0.415696	1.8339	0.0666687	0.182985	KCl_1h	ENSMUSG00000031932	Gpr83
981.673	0.20759	0.113226	1.83342	0.0667406	0.183154	KCl_1h	ENSMUSG00000029458	Brap
129.093	0.483088	0.263523	1.83319	0.0667743	0.183218	KCl_1h	ENSMUSG00000049577	Zfpm1
1079.16	-0.194459	0.106148	-1.83195	0.0669584	0.183694	KCl_1h	ENSMUSG00000027589	Pcmtd2
401.475	0.696961	0.380497	1.83171	0.0669947	0.183765	KCl_1h	ENSMUSG00000037447	Arid5a
354.507	0.295707	0.161478	1.83126	0.0670625	0.183922	KCl_1h	ENSMUSG00000030946	Lhpp
694.558	0.24536	0.134002	1.83102	0.0670973	0.183988	KCl_1h	ENSMUSG00000001418	Glmp
80.3575	-0.654297	0.357367	-1.83088	0.0671178	0.184016	KCl_1h	ENSMUSG00000060260	Pwwp2b
2015.62	-0.178832	0.0976905	-1.8306	0.067161	0.184105	KCl_1h	ENSMUSG00000035051	Dhx57
738.401	0.231313	0.126382	1.83027	0.0672092	0.184209	KCl_1h	ENSMUSG00000060098	Prmt7
875.258	0.226396	0.123704	1.83014	0.0672295	0.184226	KCl_1h	ENSMUSG00000016252	Atp5e
540.607	-0.247098	0.135025	-1.83002	0.0672472	0.184226	KCl_1h	ENSMUSG00000037514	Pank2
17.1726	1.25306	0.684702	1.83008	0.0672386	0.184226	KCl_1h	ENSMUSG00000091102	5830462I19Rik
19.3224	-1.29389	0.707079	-1.82991	0.0672628	0.18424	KCl_1h	ENSMUSG00000047735	Samd9l
281.197	-0.34726	0.189776	-1.82984	0.0672742	0.184242	KCl_1h	ENSMUSG00000021079	Timm9
1662.42	-0.179885	0.0983211	-1.82957	0.067315	0.184243	KCl_1h	ENSMUSG00000026926	Pmpca
277.918	-0.332302	0.181626	-1.8296	0.0673096	0.184243	KCl_1h	ENSMUSG00000085793	Gm7020
3.66055	-3.46488	1.89376	-1.82963	0.0673053	0.184243	KCl_1h	ENSMUSG00000092286	Dtnbos
182.705	-0.385089	0.210483	-1.82955	0.0673166	0.184243	KCl_1h	ENSMUSG00000097164	Cep83os
523.262	0.27555	0.150627	1.82936	0.0673463	0.184295	KCl_1h	ENSMUSG00000073481	2021-03-02
11.8241	-1.62956	0.890959	-1.829	0.0673994	0.184412	KCl_1h	ENSMUSG00000051147	Nat2
1577.52	0.203769	0.111429	1.8287	0.0674447	0.184507	KCl_1h	ENSMUSG00000079435	Rpl36a
373.949	-0.308599	0.168812	-1.82807	0.0675396	0.184737	KCl_1h	ENSMUSG00000058267	Mrps14
3632.53	0.154274	0.084395	1.82799	0.0675503	0.184738	KCl_1h	ENSMUSG00000035150	Eif2s3x
3022.13	0.177817	0.0973413	1.82674	0.0677387	0.185224	KCl_1h	ENSMUSG00000026385	Dbi
3076.43	0.154888	0.0847982	1.82655	0.067768	0.185275	KCl_1h	ENSMUSG00000059263	Usp47
93.9135	-0.591425	0.323808	-1.82647	0.0677796	0.185278	KCl_1h	ENSMUSG00000037492	Zmat4
399.288	-0.322524	0.176606	-1.82624	0.0678144	0.185344	KCl_1h	ENSMUSG00000025758	Plk4
6662.65	0.145285	0.0795722	1.82583	0.0678762	0.185484	KCl_1h	ENSMUSG00000024740	Ddb1
444.822	-0.27784	0.152217	-1.82529	0.0679577	0.185646	KCl_1h	ENSMUSG00000029428	Stx2
2258.55	0.16842	0.0922735	1.82522	0.0679673	0.185646	KCl_1h	ENSMUSG00000045095	Magi1
23.9689	-1.11314	0.609851	-1.82526	0.067962	0.185646	KCl_1h	ENSMUSG00000069755	Zfp125
188.415	0.493466	0.270408	1.82489	0.0680171	0.185753	KCl_1h	ENSMUSG00000014444	Piezo1
37.7566	-0.860116	0.471352	-1.82478	0.0680337	0.185769	KCl_1h	ENSMUSG00000024525	Impa2
5.38472	2.19259	1.2019	1.82428	0.06811	0.185948	KCl_1h	ENSMUSG00000030790	Adm
2173.25	-0.163535	0.0896578	-1.82399	0.0681539	0.18601	KCl_1h	ENSMUSG00000039000	Ube3c
3148	0.173141	0.0949234	1.82401	0.0681503	0.18601	KCl_1h	ENSMUSG00000056211	R3hdm1
186.826	0.527823	0.289404	1.82382	0.0681786	0.186019	KCl_1h	ENSMUSG00000033306	Lpp
2998.46	0.197772	0.108435	1.82387	0.0681717	0.186019	KCl_1h	ENSMUSG00000067787	Blcap
2329.76	0.191159	0.104824	1.82362	0.0682103	0.186074	KCl_1h	ENSMUSG00000075318	Scn2a
11.456	-1.6503	0.904995	-1.82355	0.0682199	0.186074	KCl_1h	ENSMUSG00000087885	Gm23600
42.0758	-0.817946	0.448607	-1.8233	0.0682573	0.186147	KCl_1h	ENSMUSG00000055069	Rab39
448.71	-0.271276	0.148851	-1.82247	0.0683837	0.186462	KCl_1h	ENSMUSG00000023008	Fmnl3
478.548	-0.25927	0.14227	-1.82237	0.0683982	0.186473	KCl_1h	ENSMUSG00000042138	Msantd2
3.74156	2.59065	1.42187	1.822	0.0684546	0.186491	KCl_1h	ENSMUSG00000037159	Wee2
3597.92	0.427635	0.234701	1.82204	0.0684486	0.186491	KCl_1h	ENSMUSG00000043388	Tmem130
37.6821	-0.917178	0.503397	-1.82198	0.0684583	0.186491	KCl_1h	ENSMUSG00000044966	Fbxo48
499.981	-0.277466	0.152276	-1.82213	0.0684357	0.186491	KCl_1h	ENSMUSG00000059895	Ptp4a3
8.27223	-2.04305	1.1213	-1.82204	0.0684487	0.186491	KCl_1h	ENSMUSG00000085207	Gm11767
3069	0.168383	0.0924236	1.82186	0.0684765	0.186509	KCl_1h	ENSMUSG00000006676	Usp19
545.472	0.324824	0.178304	1.82174	0.0684944	0.186509	KCl_1h	ENSMUSG00000020053	Igf1
61.6667	0.654707	0.359389	1.82172	0.068497	0.186509	KCl_1h	ENSMUSG00000026241	Nppc
1030.27	-0.222019	0.121883	-1.82158	0.0685195	0.186541	KCl_1h	ENSMUSG00000017679	Ttpal
710.899	0.261215	0.143423	1.82129	0.0685634	0.186629	KCl_1h	ENSMUSG00000021375	Kif13a
202.537	-0.409263	0.224719	-1.82122	0.068573	0.186629	KCl_1h	ENSMUSG00000040771	Oard1
959.599	-0.222053	0.121989	-1.82028	0.0687171	0.186992	KCl_1h	ENSMUSG00000025474	Tubgcp2
62.0763	0.624271	0.343001	1.82002	0.0687554	0.187067	KCl_1h	ENSMUSG00000025597	Klhl4
312.324	-0.316201	0.173795	-1.81939	0.0688526	0.187266	KCl_1h	ENSMUSG00000023156	Rpp14
2183.02	-0.184451	0.101377	-1.81945	0.0688431	0.187266	KCl_1h	ENSMUSG00000030265	Kras
753.097	0.228669	0.125689	1.81933	0.0688616	0.187266	KCl_1h	ENSMUSG00000038717	Atp5l
17.4691	-1.25402	0.689302	-1.81926	0.0688715	0.187266	KCl_1h	ENSMUSG00000092187	Gm20457
349.872	-0.296752	0.163185	-1.8185	0.0689874	0.187552	KCl_1h	ENSMUSG00000036934	4921524J17Rik
12.7906	-1.4269	0.784728	-1.81834	0.0690126	0.187564	KCl_1h	ENSMUSG00000087307	Gm12925
253.169	0.333372	0.183339	1.81833	0.0690131	0.187564	KCl_1h	ENSMUSG00000089922	Gm43517
384.197	0.280601	0.15436	1.81784	0.0690893	0.187712	KCl_1h	ENSMUSG00000017978	Cadps2
35.1045	0.825903	0.454326	1.81786	0.069085	0.187712	KCl_1h	ENSMUSG00000093565	Rab26os
107.149	-0.506447	0.278635	-1.8176	0.069125	0.18778	KCl_1h	ENSMUSG00000026659	Dusp12
90.2271	-0.574206	0.316028	-1.81695	0.0692253	0.188023	KCl_1h	ENSMUSG00000062031	Pgghg
419.646	0.315337	0.173574	1.81673	0.0692583	0.188084	KCl_1h	ENSMUSG00000048126	Col6a3
254.747	-0.337731	0.185937	-1.81637	0.0693132	0.188203	KCl_1h	ENSMUSG00000010911	Apip
4.65447	2.53151	1.3938	1.81626	0.0693305	0.188221	KCl_1h	ENSMUSG00000047384	A730013G03Rik
1645.07	0.205003	0.112892	1.81592	0.0693831	0.188335	KCl_1h	ENSMUSG00000028670	Lypla2
348.667	0.313521	0.172676	1.81566	0.069423	0.188414	KCl_1h	ENSMUSG00000034248	Slc25a37
76.1591	-0.645908	0.355763	-1.81556	0.0694381	0.188425	KCl_1h	ENSMUSG00000046546	Fam43a
2923.44	0.171291	0.0943862	1.81479	0.0695562	0.188717	KCl_1h	ENSMUSG00000044308	Ubr3
1585.2	-0.190302	0.104884	-1.81441	0.0696143	0.188816	KCl_1h	ENSMUSG00000025745	Hadha
7.99189	-1.98762	1.09546	-1.81442	0.0696124	0.188816	KCl_1h	ENSMUSG00000086465	Gm16049
4.39871	2.36656	1.30443	1.81424	0.0696403	0.188857	KCl_1h	ENSMUSG00000074006	Omp
418.057	-0.271706	0.149769	-1.81417	0.0696512	0.188857	KCl_1h	ENSMUSG00000023452	Pisd
2580.21	-0.159867	0.0881285	-1.81402	0.0696749	0.188889	KCl_1h	ENSMUSG00000026496	Parp1
102.824	-0.548805	0.302546	-1.81396	0.0696845	0.188889	KCl_1h	ENSMUSG00000043243	Fam129c
1344.56	0.246699	0.136045	1.81336	0.0697762	0.189097	KCl_1h	ENSMUSG00000022658	Tagln3
97.2893	-0.532568	0.293698	-1.81332	0.0697829	0.189097	KCl_1h	ENSMUSG00000087022	9130024F11Rik
1407.59	0.193096	0.106498	1.81315	0.0698093	0.189139	KCl_1h	ENSMUSG00000051177	Plcb1
98.8121	0.526252	0.290311	1.81272	0.0698753	0.189288	KCl_1h	ENSMUSG00000042473	Tbc1d8b
174.33	-0.384041	0.211904	-1.81234	0.0699341	0.189378	KCl_1h	ENSMUSG00000018809	Smyd4
11.6042	-1.65145	0.911263	-1.81226	0.0699453	0.189378	KCl_1h	ENSMUSG00000020707	Rnf135
463.354	0.280243	0.15464	1.81222	0.0699516	0.189378	KCl_1h	ENSMUSG00000028931	Kcnab2
58.929	-0.820446	0.452701	-1.81234	0.0699341	0.189378	KCl_1h	ENSMUSG00000052609	Plekhg3
2748.91	0.175205	0.0967024	1.8118	0.0700172	0.189497	KCl_1h	ENSMUSG00000031701	Dnaja2
299.765	0.313066	0.172793	1.8118	0.0700167	0.189497	KCl_1h	ENSMUSG00000035559	Mpv17l2
430.545	-0.268508	0.148224	-1.8115	0.0700638	0.189593	KCl_1h	ENSMUSG00000021222	Dcaf4
87.9562	-0.559745	0.309022	-1.81134	0.0700875	0.189628	KCl_1h	ENSMUSG00000093880	Tmem181c-ps
1087.66	0.199527	0.110182	1.81089	0.0701575	0.189759	KCl_1h	ENSMUSG00000005354	Txn2
2033	-0.164309	0.0907313	-1.81094	0.0701499	0.189759	KCl_1h	ENSMUSG00000022000	Zc3h13
57.6758	0.846066	0.467299	1.81054	0.0702114	0.189875	KCl_1h	ENSMUSG00000021835	Bmp4
1776.91	0.176456	0.0974757	1.81026	0.0702561	0.189908	KCl_1h	ENSMUSG00000021486	Prelid1
107.057	-0.49699	0.274536	-1.81029	0.0702503	0.189908	KCl_1h	ENSMUSG00000029591	Ung
535.837	0.249864	0.138022	1.81033	0.0702453	0.189908	KCl_1h	ENSMUSG00000034520	Gjc1
4598.25	0.162036	0.0895303	1.80984	0.0703206	0.189965	KCl_1h	ENSMUSG00000026473	Glul
3974.64	0.146964	0.0812021	1.80986	0.0703179	0.189965	KCl_1h	ENSMUSG00000026918	Brd3
86.6488	-0.570289	0.315093	-1.80991	0.0703104	0.189965	KCl_1h	ENSMUSG00000067017	Gm3608
5.32728	2.2718	1.25524	1.80985	0.0703195	0.189965	KCl_1h	ENSMUSG00000086341	Gm15932
7.66295	-1.88887	1.0438	-1.80961	0.0703556	0.19003	KCl_1h	ENSMUSG00000051074	4930579K19Rik
2070.71	0.171197	0.0946105	1.80949	0.0703747	0.190052	KCl_1h	ENSMUSG00000021518	Ptdss1
323.496	-0.302048	0.166939	-1.80933	0.0703993	0.190089	KCl_1h	ENSMUSG00000028619	Tceanc2
2248.32	0.181647	0.100406	1.80912	0.0704317	0.190147	KCl_1h	ENSMUSG00000015461	Atf6b
407.466	0.328193	0.181481	1.80842	0.070541	0.190354	KCl_1h	ENSMUSG00000056596	Trnp1
101.768	-0.53015	0.293148	-1.80847	0.0705335	0.190354	KCl_1h	ENSMUSG00000097040	2610316D01Rik
59.8464	-0.638291	0.352933	-1.80854	0.0705233	0.190354	KCl_1h	ENSMUSG00000097131	D230017M19Rik
209.428	0.460886	0.254908	1.80805	0.0705989	0.190481	KCl_1h	ENSMUSG00000039385	Cdh6
782.905	0.218879	0.121075	1.8078	0.070637	0.190554	KCl_1h	ENSMUSG00000031791	Tmem38a
563.095	0.246135	0.136169	1.80757	0.0706734	0.190623	KCl_1h	ENSMUSG00000036745	Ttll7
15.2289	-1.53043	0.846791	-1.80733	0.0707108	0.190694	KCl_1h	ENSMUSG00000075528	Aarsd1
541.4	0.287263	0.158975	1.80697	0.0707675	0.190814	KCl_1h	ENSMUSG00000037408	Cnnm4
154.643	-0.43513	0.240815	-1.80691	0.070777	0.190814	KCl_1h	ENSMUSG00000039701	Usp53
3.1102	-3.60945	1.9981	-1.80644	0.0708494	0.19098	KCl_1h	ENSMUSG00000088625	Gm23318
1386.7	0.205551	0.113842	1.80558	0.0709833	0.191311	KCl_1h	ENSMUSG00000044433	Camsap3
312.9	-0.326591	0.180895	-1.80541	0.0710098	0.191332	KCl_1h	ENSMUSG00000021785	Ngly1
206.125	0.399654	0.221367	1.80539	0.0710131	0.191332	KCl_1h	ENSMUSG00000022546	Gpt
6135.94	0.186252	0.103177	1.80517	0.0710477	0.191396	KCl_1h	ENSMUSG00000040722	Scamp5
237.028	-0.354605	0.196454	-1.80503	0.0710698	0.191426	KCl_1h	ENSMUSG00000022064	Pibf1
431.84	0.282318	0.156494	1.80401	0.071229	0.191825	KCl_1h	ENSMUSG00000037278	Tmem97
3.15896	-3.79197	2.10209	-1.8039	0.0712463	0.191842	KCl_1h	ENSMUSG00000085274	BC046401
967.249	0.204203	0.113245	1.80319	0.0713585	0.192115	KCl_1h	ENSMUSG00000031904	Slc7a6
4.42312	2.249	1.24743	1.8029	0.0714036	0.192207	KCl_1h	ENSMUSG00000079415	Cntf
385.579	-0.300158	0.166527	-1.80246	0.0714732	0.192335	KCl_1h	ENSMUSG00000033854	Kcnk10
685.966	-0.233676	0.129641	-1.80249	0.0714688	0.192335	KCl_1h	ENSMUSG00000050587	Lrrc4c
4.57499	2.33946	1.29801	1.80234	0.071492	0.192356	KCl_1h	ENSMUSG00000024936	Kcnk7
54.9957	-0.776591	0.430977	-1.80193	0.0715558	0.192498	KCl_1h	ENSMUSG00000070883	Ccdc173
1763.11	0.18798	0.10435	1.80144	0.0716343	0.192679	KCl_1h	ENSMUSG00000014837	4931428F04Rik
6760.45	0.188468	0.104625	1.80136	0.0716457	0.19268	KCl_1h	ENSMUSG00000031865	Dctn1
42.157	-0.91164	0.506287	-1.80064	0.0717599	0.192958	KCl_1h	ENSMUSG00000097267	1700109K24Rik
83.5565	0.58899	0.327118	1.80055	0.0717745	0.192967	KCl_1h	ENSMUSG00000041797	Abca9
236.585	0.402331	0.223467	1.80041	0.0717964	0.192996	KCl_1h	ENSMUSG00000034714	Ttyh2
186.334	-0.408992	0.227177	-1.80032	0.07181	0.193003	KCl_1h	ENSMUSG00000018678	Sp2
1355.4	-0.207171	0.11508	-1.80024	0.0718233	0.193009	KCl_1h	ENSMUSG00000037103	Dcaf15
195.962	0.37641	0.209108	1.80007	0.0718495	0.193036	KCl_1h	ENSMUSG00000026765	Lypd6b
128.339	0.502286	0.279043	1.80003	0.0718554	0.193036	KCl_1h	ENSMUSG00000032289	Thsd4
4.43226	2.57691	1.43174	1.79985	0.0718841	0.193084	KCl_1h	ENSMUSG00000059430	Actg2
12.3143	1.3846	0.769456	1.79945	0.0719468	0.193222	KCl_1h	ENSMUSG00000027107	Chrna1
12.5669	1.43806	0.799385	1.79896	0.0720242	0.1934	KCl_1h	ENSMUSG00000086389	Gm15998
1079.12	0.214325	0.119151	1.79876	0.0720564	0.193427	KCl_1h	ENSMUSG00000029772	Ahcyl2
1011.85	0.214144	0.119048	1.79881	0.0720485	0.193427	KCl_1h	ENSMUSG00000033088	Triobp
111.643	-0.479998	0.267005	-1.79771	0.0722228	0.193844	KCl_1h	ENSMUSG00000085767	Gm13563
794.663	-0.211842	0.117849	-1.79757	0.0722446	0.193873	KCl_1h	ENSMUSG00000029469	Ift81
6.0171	1.96179	1.09178	1.79687	0.0723569	0.194144	KCl_1h	ENSMUSG00000034990	Otoa
2036.29	0.175448	0.0976562	1.79659	0.0724011	0.194233	KCl_1h	ENSMUSG00000009090	Ap1b1
349.975	-0.326706	0.181892	-1.79616	0.0724691	0.194386	KCl_1h	ENSMUSG00000017716	Birc5
519.754	-0.266446	0.148374	-1.79577	0.0725308	0.194522	KCl_1h	ENSMUSG00000026810	Dpm2
2615.18	-0.16249	0.0905035	-1.7954	0.0725904	0.194652	KCl_1h	ENSMUSG00000068267	Cenpb
2212.67	0.191769	0.106824	1.79518	0.0726245	0.194695	KCl_1h	ENSMUSG00000011832	Evi5l
12482.3	0.143761	0.0800923	1.79495	0.0726624	0.194695	KCl_1h	ENSMUSG00000039630	Hnrnpu
293.933	-0.30561	0.170256	-1.79501	0.0726529	0.194695	KCl_1h	ENSMUSG00000055553	Kxd1
34.0093	-0.887808	0.494607	-1.79498	0.0726573	0.194695	KCl_1h	ENSMUSG00000070532	Ccdc190
4.4203	-3.30382	1.84057	-1.795	0.0726542	0.194695	KCl_1h	ENSMUSG00000081103	Rps12-ps26
18.6416	-1.12759	0.628298	-1.79467	0.072706	0.194782	KCl_1h	ENSMUSG00000097827	5330439K02Rik
1629.52	0.192923	0.107508	1.79451	0.0727316	0.194821	KCl_1h	ENSMUSG00000025580	Eif4a3
12.0136	1.54386	0.860364	1.79443	0.0727444	0.194825	KCl_1h	ENSMUSG00000024907	Gal
344.325	-0.304036	0.169455	-1.7942	0.0727805	0.194873	KCl_1h	ENSMUSG00000064030	Pym1
64.6534	-0.650661	0.362651	-1.79418	0.0727846	0.194873	KCl_1h	ENSMUSG00000072855
102.055	-0.544364	0.303455	-1.79389	0.0728314	0.194968	KCl_1h	ENSMUSG00000025370	Cdh9
1288.57	-0.197047	0.109848	-1.79381	0.0728435	0.194971	KCl_1h	ENSMUSG00000030061	Uba3
84.6113	-0.548382	0.305861	-1.79291	0.0729871	0.195325	KCl_1h	ENSMUSG00000096862	Gm13301
3164.55	-0.173716	0.096902	-1.7927	0.0730206	0.195385	KCl_1h	ENSMUSG00000038375	Trp53inp2
260.129	-0.376273	0.209908	-1.79256	0.0730431	0.195406	KCl_1h	ENSMUSG00000042271	Nxt2
119.242	-0.491145	0.273998	-1.79251	0.0730506	0.195406	KCl_1h	ENSMUSG00000074825	Itpripl1
1296.24	0.231861	0.129376	1.79215	0.0731096	0.195534	KCl_1h	ENSMUSG00000021068	Nin
5.85616	1.97169	1.10059	1.79148	0.0732155	0.195769	KCl_1h	ENSMUSG00000004371	Il11
1798.19	0.207983	0.116102	1.79139	0.0732314	0.195769	KCl_1h	ENSMUSG00000040850	Psme4
24.0512	1.07343	0.599202	1.79143	0.0732237	0.195769	KCl_1h	ENSMUSG00000047988	4933428G20Rik
4383.03	0.165465	0.0923882	1.79097	0.0732979	0.195917	KCl_1h	ENSMUSG00000020547	Bzw2
1199.56	0.199801	0.111579	1.79067	0.0733467	0.196018	KCl_1h	ENSMUSG00000022946	Dopey2
1256.69	-0.200978	0.112254	-1.79039	0.0733919	0.196108	KCl_1h	ENSMUSG00000033382	Trappc8
2127.15	0.219955	0.122928	1.7893	0.0735658	0.196543	KCl_1h	ENSMUSG00000021377	Dek
505.752	0.264839	0.148018	1.78923	0.0735774	0.196544	KCl_1h	ENSMUSG00000027637	1110008F13Rik
812.672	0.220075	0.123014	1.78903	0.0736097	0.1966	KCl_1h	ENSMUSG00000052632	Asap2
16770.9	0.149449	0.0835404	1.78894	0.0736251	0.196611	KCl_1h	ENSMUSG00000029168	Dpysl5
282.646	0.323028	0.180579	1.78885	0.0736396	0.19662	KCl_1h	ENSMUSG00000005413	Hmox1
130.169	0.44414	0.248303	1.7887	0.0736636	0.196654	KCl_1h	ENSMUSG00000074876	Spata5l1
59.1394	0.635337	0.355213	1.78861	0.0736783	0.196663	KCl_1h	ENSMUSG00000078308	CT030181.1
1239.52	0.193198	0.108024	1.78847	0.073701	0.196665	KCl_1h	ENSMUSG00000018559	Ctdnep1
2018.85	-0.186871	0.104487	-1.78846	0.0737016	0.196665	KCl_1h	ENSMUSG00000021109	Hif1a
690.209	-0.225365	0.126043	-1.78799	0.0737776	0.196838	KCl_1h	ENSMUSG00000032386	Trip4
9.14315	1.60847	0.899894	1.7874	0.0738723	0.19706	KCl_1h	ENSMUSG00000020838	Slc6a4
364.656	0.322281	0.180347	1.78701	0.0739363	0.197164	KCl_1h	ENSMUSG00000019773	Fbxo5
440.869	-0.288784	0.161597	-1.78706	0.0739278	0.197164	KCl_1h	ENSMUSG00000021302	Ggps1
3108.39	0.163085	0.0912644	1.78695	0.0739448	0.197164	KCl_1h	ENSMUSG00000037902	Sirpa
4.2576	2.39244	1.33922	1.78644	0.0740285	0.197356	KCl_1h	ENSMUSG00000028707	Dmbx1
816.241	0.233163	0.130533	1.78624	0.0740604	0.197411	KCl_1h	ENSMUSG00000076437	Selenoh
1145.67	-0.199618	0.111777	-1.78585	0.0741231	0.197548	KCl_1h	ENSMUSG00000025583	Rptor
4664.88	-0.17351	0.0971662	-1.7857	0.074148	0.197585	KCl_1h	ENSMUSG00000036902	Neto2
2870.04	0.184173	0.103145	1.78557	0.0741681	0.197591	KCl_1h	ENSMUSG00000021140	Pcnx
1306.54	0.193708	0.108487	1.78554	0.0741731	0.197591	KCl_1h	ENSMUSG00000028020	Glrb
384.801	-0.354345	0.198498	-1.78514	0.0742392	0.197737	KCl_1h	ENSMUSG00000027641	Rbl1
558.862	-0.301612	0.169029	-1.78438	0.0743624	0.198035	KCl_1h	ENSMUSG00000049792	Bag5
5.12328	-2.51551	1.40983	-1.78427	0.0743798	0.198051	KCl_1h	ENSMUSG00000086769	Gm15587
269.396	-0.331694	0.185925	-1.78403	0.0744193	0.198126	KCl_1h	ENSMUSG00000025200	Cwf19l1
666.653	-0.235419	0.131988	-1.78364	0.0744816	0.198202	KCl_1h	ENSMUSG00000006423	C330007P06Rik
1081.08	-0.2025	0.11353	-1.78367	0.0744778	0.198202	KCl_1h	ENSMUSG00000010517	Faf1
673.393	0.223671	0.125401	1.78365	0.0744811	0.198202	KCl_1h	ENSMUSG00000056004	9330182L06Rik
2003.21	0.167021	0.0936663	1.78315	0.0745617	0.198385	KCl_1h	ENSMUSG00000025986	Slc39a10
1446.97	0.195571	0.109709	1.78263	0.0746458	0.198578	KCl_1h	ENSMUSG00000006095	Tbcb
1837.26	-0.176878	0.0992587	-1.78199	0.0747513	0.198798	KCl_1h	ENSMUSG00000047036	Zfp445
91.4147	-0.545472	0.306092	-1.78205	0.0747405	0.198798	KCl_1h	ENSMUSG00000052291	5330438D12Rik
955.569	0.249901	0.140249	1.78183	0.0747766	0.198835	KCl_1h	ENSMUSG00000030231	Plekha5
4866.66	0.167665	0.0941065	1.78165	0.0748066	0.198885	KCl_1h	ENSMUSG00000047187	Rab2a
87.3134	-0.626478	0.351658	-1.7815	0.0748309	0.198919	KCl_1h	ENSMUSG00000029521	Chek2
948.499	-0.207911	0.116727	-1.78117	0.0748851	0.199033	KCl_1h	ENSMUSG00000016262	Sertad4
16.8466	1.15929	0.651072	1.78059	0.0749794	0.199244	KCl_1h	ENSMUSG00000009734	Pou6f2
510.402	0.252959	0.142069	1.78054	0.0749874	0.199244	KCl_1h	ENSMUSG00000020225	Tmbim4
4.71865	-3.26823	1.83607	-1.78001	0.0750745	0.199445	KCl_1h	ENSMUSG00000026304	Rab17
203.928	-0.3743	0.210331	-1.77957	0.0751457	0.199604	KCl_1h	ENSMUSG00000031482	Slc25a15
5.96199	2.07327	1.1651	1.77947	0.0751626	0.199619	KCl_1h	ENSMUSG00000047180	Neurl3
596.487	0.25243	0.141916	1.77873	0.0752846	0.199882	KCl_1h	ENSMUSG00000026032	Ndufb3
32.1925	-0.925	0.52003	-1.77874	0.0752817	0.199882	KCl_1h	ENSMUSG00000032311	Nrg4
464.845	0.365335	0.20541	1.77856	0.0753114	0.199923	KCl_1h	ENSMUSG00000021959	Lats2
7.68249	-1.91604	1.07736	-1.77846	0.0753276	0.199935	KCl_1h	ENSMUSG00000085527	Gm15535
2255.34	0.216348	0.121662	1.77828	0.075358	0.199956	KCl_1h	ENSMUSG00000001227	Sema6b
1595.11	-0.19906	0.11194	-1.77828	0.0753582	0.199956	KCl_1h	ENSMUSG00000061755	Bod1l
836.074	0.21949	0.123442	1.77807	0.0753919	0.199983	KCl_1h	ENSMUSG00000038722	Bud31
130.284	-0.489907	0.275538	-1.77801	0.0754029	0.199983	KCl_1h	ENSMUSG00000045318	Adra2c
231.57	0.336829	0.18943	1.77812	0.0753843	0.199983	KCl_1h	ENSMUSG00000087651	1500009L16Rik
1193.11	0.189175	0.106412	1.77776	0.075444	0.200062	KCl_1h	ENSMUSG00000028988	Ctnnbip1
3.79003	-3.35315	1.88691	-1.77706	0.0755579	0.200333	KCl_1h	ENSMUSG00000082651	Gm14001
269.019	0.348532	0.196138	1.77697	0.0755729	0.200343	KCl_1h	ENSMUSG00000089940	Gm4117
132.645	0.507991	0.285912	1.77674	0.0756114	0.200414	KCl_1h	ENSMUSG00000021408	Ripk1
35.2954	0.81722	0.459992	1.7766	0.0756344	0.200445	KCl_1h	ENSMUSG00000094030	Gm21833
781.168	-0.214566	0.120834	-1.77571	0.0757815	0.200804	KCl_1h	ENSMUSG00000027238	Frmd5
271.227	0.343531	0.193474	1.7756	0.0757995	0.200821	KCl_1h	ENSMUSG00000002688	Prkd1
382.931	0.288176	0.16231	1.77547	0.0758206	0.200847	KCl_1h	ENSMUSG00000055067	Smyd3
413.169	0.335952	0.189294	1.77477	0.075936	0.20097	KCl_1h	ENSMUSG00000007041	Clic1
925.683	-0.219844	0.123865	-1.77487	0.0759198	0.20097	KCl_1h	ENSMUSG00000031099	Smarca1
214.39	-0.361595	0.203708	-1.77507	0.075887	0.20097	KCl_1h	ENSMUSG00000032579	Hemk1
328.963	-0.307699	0.173368	-1.77483	0.0759262	0.20097	KCl_1h	ENSMUSG00000051067	Lingo3
7.63509	-1.91925	1.08141	-1.77477	0.0759351	0.20097	KCl_1h	ENSMUSG00000085962	Gm16984
3.82936	2.49156	1.40374	1.77495	0.0759062	0.20097	KCl_1h	ENSMUSG00000087530	Gm15533
1502.45	0.193524	0.109049	1.77465	0.0759556	0.200991	KCl_1h	ENSMUSG00000046985	Tapt1
1153.06	-0.193126	0.108882	-1.77372	0.0761092	0.201282	KCl_1h	ENSMUSG00000020516	Rps6kb1
206.527	0.43594	0.245779	1.77371	0.0761114	0.201282	KCl_1h	ENSMUSG00000023328	Ache
14.6047	-1.38518	0.780911	-1.7738	0.0760967	0.201282	KCl_1h	ENSMUSG00000043903	Zfp469
216.71	0.35769	0.201646	1.77386	0.0760871	0.201282	KCl_1h	ENSMUSG00000075704	Txnrd2
386.623	-0.284092	0.160219	-1.77314	0.0762052	0.201499	KCl_1h	ENSMUSG00000029141	Slc4a1ap
70.2809	-0.615237	0.347009	-1.77297	0.0762333	0.201543	KCl_1h	ENSMUSG00000047992	Fam69c
1545.36	-0.20705	0.116822	-1.77236	0.0763354	0.201782	KCl_1h	ENSMUSG00000048385	Scrt1
4.43172	2.33629	1.31864	1.77174	0.0764373	0.202021	KCl_1h	ENSMUSG00000000385	Tmprss2
470.067	-0.256288	0.144704	-1.77112	0.0765415	0.202266	KCl_1h	ENSMUSG00000022960	Donson
7065.54	0.170185	0.0961339	1.77029	0.0766793	0.202599	KCl_1h	ENSMUSG00000043384	Gprasp1
435.1	0.271014	0.153097	1.77021	0.0766921	0.202603	KCl_1h	ENSMUSG00000024236	Svil
878.502	-0.217448	0.122852	-1.77001	0.0767258	0.202661	KCl_1h	ENSMUSG00000028414	Fktn
400.243	0.40816	0.230683	1.76935	0.0768352	0.202766	KCl_1h	ENSMUSG00000020330	Hmmr
1380.97	-0.211365	0.119449	-1.7695	0.0768099	0.202766	KCl_1h	ENSMUSG00000026596	Abl2
592.645	-0.234225	0.13237	-1.76947	0.0768148	0.202766	KCl_1h	ENSMUSG00000028563	Tm2d1
2467.46	0.159662	0.0902312	1.76947	0.0768149	0.202766	KCl_1h	ENSMUSG00000031924	Cyb5b
448.032	0.283953	0.160477	1.76943	0.0768225	0.202766	KCl_1h	ENSMUSG00000039221	Rpl22l1
157.08	-0.421333	0.238127	-1.76936	0.0768343	0.202766	KCl_1h	ENSMUSG00000048495	Tyw5
396.212	-0.29171	0.164907	-1.76894	0.0769035	0.202916	KCl_1h	ENSMUSG00000002326	Gmpr2
723.228	0.236158	0.133512	1.76881	0.0769248	0.202941	KCl_1h	ENSMUSG00000068856	Sf3b4
71.7297	0.593698	0.335751	1.76826	0.0770166	0.203122	KCl_1h	ENSMUSG00000034164	Emid1
32.1101	-0.875308	0.494994	-1.76832	0.0770071	0.203122	KCl_1h	ENSMUSG00000049676	Catsperg1
778.768	-0.2682	0.151688	-1.7681	0.0770442	0.203164	KCl_1h	ENSMUSG00000044768	D1Ertd622e
1408.62	0.185699	0.105039	1.76791	0.0770761	0.203218	KCl_1h	ENSMUSG00000028926	Cdk14
769.716	-0.219995	0.124453	-1.76769	0.0771123	0.203282	KCl_1h	ENSMUSG00000021548	Ccnh
3.30195	2.69486	1.52481	1.76734	0.0771712	0.203407	KCl_1h	ENSMUSG00000068259	Olfr461
1078.17	0.202026	0.114318	1.76722	0.077191	0.203428	KCl_1h	ENSMUSG00000022770	Dlg1
292.092	0.35948	0.203441	1.767	0.077228	0.203464	KCl_1h	ENSMUSG00000038296	Galnt18
67.7096	-0.641205	0.362863	-1.76707	0.0772165	0.203464	KCl_1h	ENSMUSG00000045690	Wdr89
519.413	0.28622	0.162022	1.76655	0.0773028	0.203631	KCl_1h	ENSMUSG00000001507	Itga3
5580.16	0.149986	0.0849319	1.76595	0.0774041	0.203867	KCl_1h	ENSMUSG00000033676	Gabrb3
845.313	-0.213547	0.120958	-1.76546	0.077487	0.204043	KCl_1h	ENSMUSG00000060935	Tmem263
7.60186	1.72968	0.979761	1.76541	0.0774943	0.204043	KCl_1h	ENSMUSG00000097152	Gm26515
238.323	0.427767	0.242334	1.7652	0.0775306	0.204083	KCl_1h	ENSMUSG00000037649	H2-DMa
1027.31	-0.218062	0.123535	-1.76518	0.0775327	0.204083	KCl_1h	ENSMUSG00000039285	Azi2
499.206	-0.257517	0.145897	-1.76507	0.0775526	0.204104	KCl_1h	ENSMUSG00000003662	Ciao1
2654.9	0.220466	0.125	1.76373	0.0777768	0.204642	KCl_1h	ENSMUSG00000048078	Tenm4
720.781	0.242755	0.137639	1.76371	0.0777804	0.204642	KCl_1h	ENSMUSG00000071847	Apcdd1
2986.71	-0.192963	0.109421	-1.76349	0.0778171	0.204708	KCl_1h	ENSMUSG00000031310	Zmym3
28.6851	0.937142	0.531447	1.76338	0.0778368	0.204729	KCl_1h	ENSMUSG00000054582	Pabpc1l
8886.67	0.155196	0.0880192	1.7632	0.0778663	0.204776	KCl_1h	ENSMUSG00000035152	Ap2b1
114.993	-0.502733	0.285141	-1.7631	0.0778834	0.20479	KCl_1h	ENSMUSG00000013973	Dedd
2454.08	0.187585	0.106418	1.76273	0.077946	0.204913	KCl_1h	ENSMUSG00000021071	Trim9
1052.97	0.205443	0.116551	1.76269	0.0779536	0.204913	KCl_1h	ENSMUSG00000037710	Cisd1
1044.65	0.260782	0.14797	1.76239	0.0780027	0.205011	KCl_1h	ENSMUSG00000011589	Fsd1
338.151	-0.300467	0.170519	-1.76208	0.0780562	0.205121	KCl_1h	ENSMUSG00000067367	Lyar
192.984	-0.374962	0.212833	-1.76177	0.0781089	0.205175	KCl_1h	ENSMUSG00000022856	Tmem41a
909.758	0.205379	0.116577	1.76175	0.0781121	0.205175	KCl_1h	ENSMUSG00000038871	Bpgm
521.823	-0.336461	0.190979	-1.76177	0.0781084	0.205175	KCl_1h	ENSMUSG00000048327	Ckap2l
458.764	-0.252338	0.143253	-1.76149	0.0781557	0.205259	KCl_1h	ENSMUSG00000021392	Nol8
144.496	-0.438012	0.248722	-1.76105	0.0782291	0.205421	KCl_1h	ENSMUSG00000049904	Tmem17
1365	-0.217023	0.123251	-1.76082	0.0782685	0.205493	KCl_1h	ENSMUSG00000048429	Timm29
309.074	0.299782	0.170258	1.76075	0.0782814	0.205496	KCl_1h	ENSMUSG00000039578	Ccser1
9616.14	0.144071	0.0818278	1.76066	0.0782952	0.205501	KCl_1h	ENSMUSG00000059005	Hnrnpa3
958.009	-0.194953	0.110731	-1.76059	0.0783076	0.205503	KCl_1h	ENSMUSG00000042523	Dnal1
987.327	0.201501	0.114477	1.76019	0.0783752	0.205588	KCl_1h	ENSMUSG00000021256	Vash1
174.355	0.410399	0.233139	1.76032	0.0783532	0.205588	KCl_1h	ENSMUSG00000021965	Ska3
1016.61	-0.241376	0.137129	-1.76021	0.0783715	0.205588	KCl_1h	ENSMUSG00000042216	Sgsm1
1303.02	-0.191106	0.1086	-1.75972	0.0784558	0.205768	KCl_1h	ENSMUSG00000043391	2510009E07Rik
314.68	-0.328126	0.186531	-1.75909	0.0785618	0.206002	KCl_1h	ENSMUSG00000018554	Ybx2
6.84418	1.83403	1.04263	1.75905	0.0785686	0.206002	KCl_1h	ENSMUSG00000034057	Myrfl
514.525	0.266102	0.151297	1.7588	0.0786112	0.206083	KCl_1h	ENSMUSG00000032497	Lrrfip2
220.685	0.348926	0.198402	1.75868	0.0786311	0.206104	KCl_1h	ENSMUSG00000022978	Mis18a
299.351	-0.349985	0.199058	-1.75821	0.0787114	0.206284	KCl_1h	ENSMUSG00000006585	Cdt1
373.623	-0.283263	0.161138	-1.75789	0.0787662	0.206396	KCl_1h	ENSMUSG00000041649	Klf8
390.491	-0.283737	0.161417	-1.75779	0.0787837	0.206411	KCl_1h	ENSMUSG00000021235	Coq6
569.255	-0.267106	0.151969	-1.75764	0.0788085	0.206445	KCl_1h	ENSMUSG00000038605	Samd10
4086.66	0.15892	0.090444	1.75711	0.0788991	0.206652	KCl_1h	ENSMUSG00000021687	Scamp1
2236.94	0.179797	0.10235	1.7567	0.0789696	0.206805	KCl_1h	ENSMUSG00000025156	Gps1
288.519	0.347564	0.197924	1.75605	0.0790802	0.206971	KCl_1h	ENSMUSG00000025912	Mybl1
521.971	-0.238998	0.136095	-1.75611	0.0790703	0.206971	KCl_1h	ENSMUSG00000026705	Klhl20
845.387	0.21851	0.124427	1.75613	0.0790664	0.206971	KCl_1h	ENSMUSG00000030086	Chchd6
245.616	-0.336643	0.191695	-1.75614	0.0790642	0.206971	KCl_1h	ENSMUSG00000036977	Anapc10
406.033	-0.278839	0.158804	-1.75587	0.0791099	0.207005	KCl_1h	ENSMUSG00000061650	Med9
2.8916	-3.65817	2.08344	-1.75583	0.0791171	0.207005	KCl_1h	ENSMUSG00000098790	Mir6942
4.94172	-2.6682	1.51991	-1.75549	0.0791747	0.207125	KCl_1h	ENSMUSG00000086224	2700069I18Rik
740.374	-0.221009	0.125903	-1.7554	0.0791911	0.207137	KCl_1h	ENSMUSG00000028525	Pde4b
5263.39	0.19387	0.110454	1.7552	0.0792243	0.207193	KCl_1h	ENSMUSG00000036622	Atp13a2
862.121	-0.257386	0.146663	-1.75495	0.0792673	0.207274	KCl_1h	ENSMUSG00000028412	Slc44a1
4897.93	0.171669	0.097833	1.75471	0.0793086	0.207351	KCl_1h	ENSMUSG00000016346	Kcnq2
592.149	-0.259934	0.148168	-1.75433	0.0793747	0.207493	KCl_1h	ENSMUSG00000031527	Eri1
172.439	0.408839	0.233078	1.75409	0.0794156	0.207569	KCl_1h	ENSMUSG00000050248	Evc2
603.634	0.262879	0.149975	1.75281	0.0796341	0.208109	KCl_1h	ENSMUSG00000021774	Ube2e1
1075.04	0.209883	0.119748	1.75271	0.079652	0.208125	KCl_1h	ENSMUSG00000027472	Pdrg1
168.291	-0.425458	0.242763	-1.75256	0.079677	0.208159	KCl_1h	ENSMUSG00000038593	Tctn1
500.467	0.259894	0.148307	1.75241	0.0797038	0.208167	KCl_1h	ENSMUSG00000036769	Wdr44
484.612	-0.252977	0.144359	-1.75242	0.0797015	0.208167	KCl_1h	ENSMUSG00000044576	Garem2
131.841	-0.448622	0.256022	-1.75228	0.0797253	0.208191	KCl_1h	ENSMUSG00000029402	Snrnp35
1052.46	-0.193548	0.110464	-1.75214	0.0797501	0.208225	KCl_1h	ENSMUSG00000034973	Dopey1
689.914	-0.254654	0.145361	-1.75187	0.0797958	0.208313	KCl_1h	ENSMUSG00000021054	Sgpp1
4.84683	-2.37508	1.3562	-1.75127	0.0798992	0.208552	KCl_1h	ENSMUSG00000087135	Gm16096
252.363	0.364916	0.208393	1.7511	0.0799295	0.2086	KCl_1h	ENSMUSG00000059772	Slx1b
1275.94	0.214711	0.122631	1.75087	0.0799679	0.208669	KCl_1h	ENSMUSG00000005615	Pcyt1a
399.488	-0.374018	0.213676	-1.7504	0.0800499	0.208852	KCl_1h	ENSMUSG00000027331	Knstrn
396.056	0.276999	0.158317	1.74965	0.0801785	0.209156	KCl_1h	ENSMUSG00000024787	Snx15
55.4076	-0.73189	0.418392	-1.74929	0.0802407	0.209287	KCl_1h	ENSMUSG00000042256	Ptchd4
5.33985	-2.32643	1.33011	-1.74905	0.0802825	0.209365	KCl_1h	ENSMUSG00000097410	Gm26668
4.12154	-3.42481	1.95819	-1.74897	0.0802957	0.209368	KCl_1h	ENSMUSG00000089235	Gm23119
285.832	-0.31455	0.179892	-1.74855	0.080369	0.209528	KCl_1h	ENSMUSG00000074607	Tox2
131.181	0.430949	0.246475	1.74845	0.0803857	0.20954	KCl_1h	ENSMUSG00000021928	Ebpl
67.2142	-0.621553	0.355569	-1.74805	0.0804551	0.20969	KCl_1h	ENSMUSG00000048603	Gm9828
1213.67	0.192822	0.110314	1.74794	0.0804736	0.209707	KCl_1h	ENSMUSG00000000088	Cox5a
88.3418	-0.540078	0.309061	-1.74748	0.0805537	0.209884	KCl_1h	ENSMUSG00000045201	Lrrc3b
1606.01	-0.443895	0.254043	-1.74732	0.0805811	0.209924	KCl_1h	ENSMUSG00000095139	Pou3f2
77.9929	0.541624	0.309987	1.74724	0.0805949	0.209929	KCl_1h	ENSMUSG00000017897	Eya2
575.157	0.241035	0.138004	1.74658	0.0807097	0.210196	KCl_1h	ENSMUSG00000025037	Maoa
1267.88	-0.185193	0.106037	-1.7465	0.0807243	0.210203	KCl_1h	ENSMUSG00000020982	Nemf
44.5135	0.751837	0.430622	1.74593	0.0808225	0.210427	KCl_1h	ENSMUSG00000084941	Gm11944
1181.44	0.187308	0.107289	1.74582	0.080842	0.210447	KCl_1h	ENSMUSG00000000171	Sdhd
89.9401	-0.522043	0.29916	-1.74503	0.0809798	0.210764	KCl_1h	ENSMUSG00000025893	Kbtbd3
16.7424	-1.29196	0.740386	-1.74498	0.0809879	0.210764	KCl_1h	ENSMUSG00000045327	6330549D23Rik
8.40876	-1.93567	1.10955	-1.74455	0.0810628	0.210927	KCl_1h	ENSMUSG00000093772	4931403E22Rik
1562.61	0.198772	0.11395	1.74437	0.0810939	0.210977	KCl_1h	ENSMUSG00000030733	Sh2b1
174.129	-0.407756	0.233775	-1.74422	0.0811203	0.211014	KCl_1h	ENSMUSG00000045349	Sh2d5
1227.7	0.186328	0.106846	1.74389	0.0811784	0.211134	KCl_1h	ENSMUSG00000009035	Tmem184b
6.00436	-2.48613	1.42584	-1.74363	0.0812235	0.21122	KCl_1h	ENSMUSG00000085341
42.0235	0.720849	0.413453	1.74348	0.0812491	0.211255	KCl_1h	ENSMUSG00000038058	Nod1
19.1048	-1.13865	0.653146	-1.74333	0.0812757	0.211261	KCl_1h	ENSMUSG00000026435	Slc45a3
23.6648	-1.12999	0.648156	-1.7434	0.0812644	0.211261	KCl_1h	ENSMUSG00000068335	Dok1
62.4009	-0.650183	0.373014	-1.74305	0.0813246	0.211357	KCl_1h	ENSMUSG00000031616	Ednra
9.71334	-1.66892	0.957706	-1.74262	0.0814002	0.211522	KCl_1h	ENSMUSG00000073448	Gm10509
177.582	-0.390566	0.224181	-1.74219	0.0814757	0.211687	KCl_1h	ENSMUSG00000070699	Sars2
514.238	0.272613	0.156498	1.74195	0.081517	0.211762	KCl_1h	ENSMUSG00000015305	Sash1
1595.75	0.17514	0.100569	1.74149	0.0815976	0.21194	KCl_1h	ENSMUSG00000044627	Swi5
143.704	-0.431162	0.247607	-1.74131	0.0816284	0.211989	KCl_1h	ENSMUSG00000062210	Tnfaip8
633.428	-0.257325	0.147782	-1.74124	0.0816408	0.211989	KCl_1h	ENSMUSG00000079509	Zfx
2079.43	-0.192755	0.110712	-1.74105	0.0816754	0.212048	KCl_1h	ENSMUSG00000036257	Pnpla8
461.373	0.351718	0.202083	1.74046	0.0817774	0.212281	KCl_1h	ENSMUSG00000027204	Fbn1
262.179	0.38916	0.223711	1.73956	0.0819356	0.21266	KCl_1h	ENSMUSG00000045573	Penk
387.504	-0.297796	0.17121	-1.73936	0.0819711	0.212721	KCl_1h	ENSMUSG00000040624	Plekhg1
1493.66	0.181544	0.104387	1.73915	0.082009	0.212787	KCl_1h	ENSMUSG00000021938	Pspc1
488.344	0.253607	0.145832	1.73903	0.0820301	0.212811	KCl_1h	ENSMUSG00000000142	Axin2
471.249	0.266355	0.153235	1.73821	0.0821745	0.213122	KCl_1h	ENSMUSG00000024486	Hbegf
9.50115	1.5394	0.885614	1.73823	0.0821712	0.213122	KCl_1h	ENSMUSG00000061878	Sphk1
252.271	-0.320221	0.184352	-1.73701	0.0823859	0.213638	KCl_1h	ENSMUSG00000039795	Zfand1
542.013	-0.248972	0.143355	-1.73675	0.0824318	0.213726	KCl_1h	ENSMUSG00000036186	Fam69b
508.64	0.251821	0.145006	1.73663	0.0824534	0.213737	KCl_1h	ENSMUSG00000034613	Ppm1h
175.001	-0.407588	0.234707	-1.73658	0.0824607	0.213737	KCl_1h	ENSMUSG00000044364	Tmem74b
1453.03	-0.175745	0.101236	-1.736	0.0825631	0.213939	KCl_1h	ENSMUSG00000017264	Exosc10
78.6067	0.552261	0.318114	1.73605	0.082555	0.213939	KCl_1h	ENSMUSG00000040420	Cdh18
360.262	-0.284545	0.163921	-1.73586	0.0825884	0.21395	KCl_1h	ENSMUSG00000026970	Rbms1
931.542	0.217785	0.125464	1.73584	0.0825919	0.21395	KCl_1h	ENSMUSG00000041670	Rims1
4.38775	2.48004	1.42921	1.73525	0.0826963	0.214189	KCl_1h	ENSMUSG00000099145	Mir8116
1689.5	0.176032	0.101458	1.73502	0.0827373	0.214241	KCl_1h	ENSMUSG00000004264	Phb2
592.949	-0.229523	0.13229	-1.735	0.082741	0.214241	KCl_1h	ENSMUSG00000038861	Pi4kb
496.207	-0.24894	0.1435	-1.73477	0.0827817	0.214283	KCl_1h	ENSMUSG00000001569	Nom1
434.771	-0.259794	0.149754	-1.7348	0.0827759	0.214283	KCl_1h	ENSMUSG00000026925	Inpp5e
46.3273	0.67957	0.391829	1.73435	0.0828553	0.214442	KCl_1h	ENSMUSG00000040016	Ptger3
249.309	0.344978	0.198945	1.73403	0.082912	0.214525	KCl_1h	ENSMUSG00000029610	Aimp2
3.72906	2.37195	1.36787	1.73405	0.0829094	0.214525	KCl_1h	ENSMUSG00000066510	Ankdd1a
2150.83	0.17876	0.103163	1.73279	0.0831334	0.215066	KCl_1h	ENSMUSG00000040118	Cacna2d1
606.676	0.264141	0.152477	1.73233	0.0832141	0.215211	KCl_1h	ENSMUSG00000029123	Stk32b
9.66761	-1.78984	1.03319	-1.73234	0.0832135	0.215211	KCl_1h	ENSMUSG00000083111	Gm14421
957.053	0.24315	0.140382	1.73206	0.0832622	0.215304	KCl_1h	ENSMUSG00000019916	P4ha1
281	0.3172	0.183242	1.73105	0.0834427	0.215738	KCl_1h	ENSMUSG00000059834	Sclt1
2176.59	0.178232	0.102979	1.73077	0.0834934	0.215806	KCl_1h	ENSMUSG00000013593	Ndufs2
492.14	0.269254	0.155568	1.73078	0.0834906	0.215806	KCl_1h	ENSMUSG00000020186	Csrp2
347.856	0.291589	0.168523	1.73026	0.0835832	0.215974	KCl_1h	ENSMUSG00000023971	Rrp36
14.0814	1.55476	0.898541	1.73032	0.083573	0.215974	KCl_1h	ENSMUSG00000036357	Gpr101
111.454	-0.462655	0.267489	-1.72963	0.0836971	0.216236	KCl_1h	ENSMUSG00000044037	Als2cl
2.79491	2.91049	1.68325	1.72908	0.0837942	0.216455	KCl_1h	ENSMUSG00000026934	Lhx3
61.192	0.715791	0.41399	1.72901	0.0838081	0.216459	KCl_1h	ENSMUSG00000021680	Crhbp
992.676	0.212839	0.123139	1.72845	0.0839081	0.216653	KCl_1h	ENSMUSG00000024571	Gm16286
3.75601	2.37154	1.37201	1.72851	0.0838966	0.216653	KCl_1h	ENSMUSG00000036123	Slc9a3
4042.89	-0.147575	0.085395	-1.72814	0.0839629	0.216763	KCl_1h	ENSMUSG00000041879	Ipo9
1205.37	0.19117	0.110665	1.72746	0.0840845	0.217044	KCl_1h	ENSMUSG00000064264	Zfp428
1059.88	0.201219	0.116509	1.72707	0.0841551	0.217195	KCl_1h	ENSMUSG00000022442	Ttll1
3.3954	-3.37482	1.95453	-1.72667	0.0842271	0.217316	KCl_1h	ENSMUSG00000086059
17.2639	-1.17701	0.681649	-1.72672	0.0842186	0.217316	KCl_1h	ENSMUSG00000097177	9330159M07Rik
442.932	0.266903	0.154591	1.72651	0.0842552	0.217357	KCl_1h	ENSMUSG00000029670	Ing3
2664.93	0.154656	0.0895964	1.72614	0.0843215	0.217495	KCl_1h	ENSMUSG00000020978	Klhdc2
181.502	0.371386	0.21521	1.72569	0.0844031	0.217674	KCl_1h	ENSMUSG00000068959	Zfp619
8.96177	8.25881	4.78837	1.72476	0.0845701	0.21804	KCl_1h	ENSMUSG00000028635	Edn2
204.182	0.467253	0.270907	1.72477	0.0845688	0.21804	KCl_1h	ENSMUSG00000052062	Pard3b
14.7941	1.22196	0.708534	1.72463	0.084594	0.21807	KCl_1h	ENSMUSG00000046456	Tmem150b
2193.12	0.159006	0.0922407	1.72381	0.0847415	0.218417	KCl_1h	ENSMUSG00000061244	Exoc5
566.607	0.242899	0.140915	1.72372	0.0847578	0.218427	KCl_1h	ENSMUSG00000034974	Dapk3
3.73388	2.72669	1.58195	1.72362	0.0847756	0.218441	KCl_1h	ENSMUSG00000046908	Ltb4r1
241.685	0.318108	0.184624	1.723	0.0848879	0.218698	KCl_1h	ENSMUSG00000071669	Snx29
190.726	-0.380223	0.220821	-1.72186	0.0850946	0.219198	KCl_1h	ENSMUSG00000053070	9230110C19Rik
666.906	0.227203	0.131985	1.72142	0.0851738	0.21937	KCl_1h	ENSMUSG00000027506	Tpd52
658.939	0.247634	0.143889	1.72101	0.0852482	0.219529	KCl_1h	ENSMUSG00000030638	Sh3gl3
777.438	-0.222568	0.129353	-1.72062	0.0853195	0.219651	KCl_1h	ENSMUSG00000039478	Micu3
3.83672	2.64011	1.5344	1.72062	0.0853206	0.219651	KCl_1h	ENSMUSG00000081557	Gm5697
2467.53	0.163108	0.0948146	1.72028	0.0853809	0.219774	KCl_1h	ENSMUSG00000041040	Fam117b
914.907	0.203267	0.118171	1.72011	0.0854131	0.219824	KCl_1h	ENSMUSG00000021536	Adcy2
84.8527	0.610033	0.354929	1.71874	0.0856611	0.22043	KCl_1h	ENSMUSG00000029641	Rasl11a
584.709	0.23469	0.136559	1.7186	0.0856869	0.220432	KCl_1h	ENSMUSG00000037936	Scarb1
8.37693	1.5722	0.914786	1.71866	0.0856768	0.220432	KCl_1h	ENSMUSG00000079076	Gm3086
1472.52	0.203526	0.118444	1.71833	0.0857363	0.220526	KCl_1h	ENSMUSG00000028969	Cdk5
220.375	0.401734	0.233853	1.71789	0.0858164	0.220695	KCl_1h	ENSMUSG00000025650	Col7a1
365.617	-0.276738	0.161097	-1.71783	0.0858274	0.220695	KCl_1h	ENSMUSG00000052763	Zfp212
1027.04	0.207315	0.120708	1.71749	0.0858891	0.220822	KCl_1h	ENSMUSG00000042182	Bend6
594.742	-0.253006	0.147384	-1.71664	0.0860445	0.221159	KCl_1h	ENSMUSG00000026960	Arl6ip6
32.1509	0.851436	0.495991	1.71664	0.0860455	0.221159	KCl_1h	ENSMUSG00000032502	Stac
8.44537	1.62051	0.944058	1.71653	0.0860642	0.221174	KCl_1h	ENSMUSG00000095087	Gm25328
1625.88	0.17517	0.102057	1.71639	0.08609	0.221191	KCl_1h	ENSMUSG00000039419	Cntnap2
3.46351	2.58108	1.50381	1.71636	0.0860959	0.221191	KCl_1h	ENSMUSG00000070645	Ren1
644.014	-0.237907	0.138656	-1.7158	0.0861982	0.221421	KCl_1h	ENSMUSG00000020628	Trappc12
9.05466	-1.72614	1.00608	-1.71571	0.0862149	0.221431	KCl_1h	ENSMUSG00000083902	Gm15975
206.686	0.435111	0.253624	1.71558	0.0862398	0.221462	KCl_1h	ENSMUSG00000022514	Il1rap
3.04518	2.65322	1.54702	1.71505	0.0863359	0.221677	KCl_1h	ENSMUSG00000040632	Nrl
866.276	-0.247702	0.14444	-1.71491	0.0863614	0.221709	KCl_1h	ENSMUSG00000021133	Susd6
32.6432	0.794292	0.463261	1.71457	0.0864245	0.221834	KCl_1h	ENSMUSG00000083397	Gm5466
10.5412	-1.58304	0.92332	-1.71451	0.0864353	0.221834	KCl_1h	ENSMUSG00000083816	Gm13033
5539.51	0.138654	0.080896	1.71398	0.0865325	0.221995	KCl_1h	ENSMUSG00000009079	Ewsr1
630.996	0.226244	0.131998	1.714	0.0865289	0.221995	KCl_1h	ENSMUSG00000028998	Tomm7
3.40561	2.88263	1.68186	1.71396	0.0865361	0.221995	KCl_1h	ENSMUSG00000045521	Tssk2
18.6979	1.04753	0.611257	1.71372	0.0865795	0.222074	KCl_1h	ENSMUSG00000021032	Ngb
717.391	0.215396	0.125707	1.71348	0.0866241	0.222156	KCl_1h	ENSMUSG00000018334	Ksr1
161.807	-0.466142	0.272062	-1.71337	0.0866449	0.222176	KCl_1h	ENSMUSG00000069793	Slfn9
1241.38	-0.189828	0.110807	-1.71314	0.0866874	0.22222	KCl_1h	ENSMUSG00000006276	Eps15l1
32.4937	0.840941	0.490872	1.71316	0.0866836	0.22222	KCl_1h	ENSMUSG00000053158	Fes
2748.29	0.160832	0.09389	1.71299	0.0867147	0.222257	KCl_1h	ENSMUSG00000022517	Mgrn1
222.471	-0.34284	0.200245	-1.7121	0.0868786	0.222645	KCl_1h	ENSMUSG00000025731	Mettl26
125.717	-0.435169	0.254221	-1.71178	0.0869379	0.222764	KCl_1h	ENSMUSG00000085084	4930570G19Rik
3.65552	2.5385	1.48318	1.71153	0.0869835	0.222816	KCl_1h	ENSMUSG00000071262	Zfp957
7.16355	1.82544	1.06652	1.71158	0.0869739	0.222816	KCl_1h	ENSMUSG00000085802	Gm16059
392.762	-0.273605	0.159901	-1.71109	0.0870644	0.222957	KCl_1h	ENSMUSG00000038160	Atg5
28.6178	-0.875923	0.511898	-1.71113	0.0870577	0.222957	KCl_1h	ENSMUSG00000063652	Slc22a21
3.36138	2.49111	1.45603	1.71089	0.0871006	0.223017	KCl_1h	ENSMUSG00000090121	Abhd12b
497.309	-0.24192	0.141429	-1.71054	0.0871661	0.223079	KCl_1h	ENSMUSG00000005882	Uqcc1
1392.35	-0.192197	0.112355	-1.71062	0.0871512	0.223079	KCl_1h	ENSMUSG00000025860	Xiap
632.378	-0.237613	0.138899	-1.71069	0.0871386	0.223079	KCl_1h	ENSMUSG00000035934	Pknox2
267.721	-0.33691	0.196968	-1.71049	0.0871759	0.223079	KCl_1h	ENSMUSG00000049764	Zfp280b
8583.76	0.131362	0.0768099	1.71022	0.0872253	0.223173	KCl_1h	ENSMUSG00000030654	Arl6ip1
256.081	0.350886	0.20522	1.70981	0.0873017	0.223303	KCl_1h	ENSMUSG00000020810	Cygb
595.818	-0.257645	0.150682	-1.70986	0.0872923	0.223303	KCl_1h	ENSMUSG00000034343	Ube2f
2463.72	0.168561	0.0985942	1.70964	0.0873324	0.223349	KCl_1h	ENSMUSG00000031622	Sin3b
4.71007	2.23763	1.30931	1.70902	0.0874477	0.223611	KCl_1h	ENSMUSG00000040866	Rsph6a
51.4705	-0.695753	0.407187	-1.70868	0.0875099	0.223705	KCl_1h	ENSMUSG00000024505	Dtwd2
531.63	0.268592	0.157188	1.70873	0.0875002	0.223705	KCl_1h	ENSMUSG00000056629	Fkbp2
527.714	-0.253831	0.148583	-1.70834	0.0875728	0.223833	KCl_1h	ENSMUSG00000043183	Simc1
30.5673	-0.909132	0.532221	-1.70819	0.0876019	0.223874	KCl_1h	ENSMUSG00000050709
2394.7	-0.164105	0.0960821	-1.70796	0.0876433	0.223924	KCl_1h	ENSMUSG00000041852	Tcf20
6385.66	0.174133	0.101955	1.70794	0.0876471	0.223924	KCl_1h	ENSMUSG00000057897	Camk2b
1556.48	0.171394	0.100357	1.70785	0.0876644	0.223936	KCl_1h	ENSMUSG00000022757	Tfg
1608.37	0.172913	0.101262	1.70758	0.0877148	0.223999	KCl_1h	ENSMUSG00000015671	Psma2
33.2921	-0.834532	0.488722	-1.70758	0.0877145	0.223999	KCl_1h	ENSMUSG00000035878	Hykk
181.27	0.373334	0.218703	1.70704	0.0878147	0.224221	KCl_1h	ENSMUSG00000006218	Fam131c
6.45346	-2.03269	1.19092	-1.70682	0.0878549	0.224291	KCl_1h	ENSMUSG00000097926	Gm26575
167.969	0.384332	0.225191	1.70669	0.0878798	0.224322	KCl_1h	ENSMUSG00000085167	Gm12063
1183.24	0.219643	0.128706	1.70655	0.0879058	0.224356	KCl_1h	ENSMUSG00000022521	Crebbp
191.384	-0.387382	0.227016	-1.70641	0.0879326	0.224391	KCl_1h	ENSMUSG00000095930	Nim1k
986.233	0.196519	0.115176	1.70625	0.0879619	0.224403	KCl_1h	ENSMUSG00000030600	Lrfn1
165.772	-0.440076	0.257921	-1.70624	0.087963	0.224403	KCl_1h	ENSMUSG00000055737	Ghr
1894.17	-0.173753	0.101844	-1.70606	0.087996	0.224455	KCl_1h	ENSMUSG00000043535	Setx
908.192	0.201846	0.118325	1.70586	0.0880347	0.224521	KCl_1h	ENSMUSG00000041120	Nbl1
542.085	-0.247514	0.145103	-1.70578	0.0880496	0.224526	KCl_1h	ENSMUSG00000027763	Mbnl1
1276.98	0.18563	0.108856	1.70528	0.0881415	0.224727	KCl_1h	ENSMUSG00000053565	Eif3k
193.703	-0.351585	0.206209	-1.70499	0.0881963	0.224834	KCl_1h	ENSMUSG00000019761	Krt10
643.15	0.214869	0.126061	1.70448	0.0882906	0.225042	KCl_1h	ENSMUSG00000022109	Med4
1661.22	0.198755	0.116621	1.70428	0.0883281	0.225105	KCl_1h	ENSMUSG00000038555	Reep2
831.066	0.212409	0.124681	1.70362	0.0884522	0.225388	KCl_1h	ENSMUSG00000075701	Selenos
3389.92	0.170572	0.100167	1.70288	0.0885907	0.225708	KCl_1h	ENSMUSG00000006476	Nsmf
2185.13	0.211965	0.124515	1.70233	0.0886944	0.225899	KCl_1h	ENSMUSG00000029482	Aacs
1893.92	0.168942	0.0992454	1.70226	0.0887064	0.225899	KCl_1h	ENSMUSG00000032046	Abhd12
13.3345	-1.46062	0.858004	-1.70235	0.0886898	0.225899	KCl_1h	ENSMUSG00000081378	Rps13-ps4
21.8528	0.962923	0.565693	1.7022	0.0887175	0.225899	KCl_1h	ENSMUSG00000097317	Gm17281
1786.69	0.173152	0.101732	1.70204	0.0887477	0.225943	KCl_1h	ENSMUSG00000030603	Psmc4
390.428	0.278147	0.163461	1.70162	0.0888273	0.226113	KCl_1h	ENSMUSG00000043445	Pgp
55.8785	0.643579	0.378258	1.70143	0.0888626	0.226136	KCl_1h	ENSMUSG00000024430	Cabyr
1649.09	0.170686	0.100323	1.70136	0.0888748	0.226136	KCl_1h	ENSMUSG00000029629	Phf14
116.638	0.439537	0.258344	1.70136	0.0888753	0.226136	KCl_1h	ENSMUSG00000087687	Pet100
1997.68	-0.166201	0.0976924	-1.70127	0.0888918	0.226145	KCl_1h	ENSMUSG00000040459	Arglu1
6.7263	-2.09297	1.23068	-1.70066	0.0890064	0.226404	KCl_1h	ENSMUSG00000085246	Gm15893
25.0806	-0.968381	0.569445	-1.70057	0.0890236	0.226415	KCl_1h	ENSMUSG00000097787	2700046G09Rik
1460.05	0.171617	0.100923	1.70047	0.0890428	0.226431	KCl_1h	ENSMUSG00000024772	Ehd1
5.84038	-2.0915	1.23002	-1.70037	0.0890608	0.226443	KCl_1h	ENSMUSG00000055497	Gm9974
3126.29	0.16279	0.0957545	1.70008	0.0891161	0.226551	KCl_1h	ENSMUSG00000036707	Cab39
459.115	0.265164	0.156041	1.69933	0.0892575	0.226877	KCl_1h	ENSMUSG00000049760	2410015M20Rik
398.781	0.295531	0.173918	1.69925	0.0892716	0.22688	KCl_1h	ENSMUSG00000079654	Prrt4
1263.01	0.18948	0.111549	1.69862	0.0893917	0.227152	KCl_1h	ENSMUSG00000025790	Slco3a1
268.551	0.327963	0.193088	1.69852	0.0894103	0.227167	KCl_1h	ENSMUSG00000029178	Klf3
36.9453	0.770968	0.454031	1.69805	0.0894978	0.227356	KCl_1h	ENSMUSG00000067352	Gm14149
3.43684	2.43956	1.43693	1.69776	0.0895539	0.227465	KCl_1h	ENSMUSG00000019232	Etnppl
2428.47	0.180844	0.106549	1.69729	0.0896427	0.227658	KCl_1h	ENSMUSG00000019210	Atp6v1e1
42.9742	0.707518	0.416926	1.69699	0.0896993	0.227768	KCl_1h	ENSMUSG00000027173	Depdc7
75.7708	-0.674556	0.397583	-1.69664	0.0897643	0.2279	KCl_1h	ENSMUSG00000032528	Vipr1
207.479	0.339964	0.20042	1.69626	0.0898371	0.228052	KCl_1h	ENSMUSG00000075585	6330403L08Rik
631.446	0.297103	0.175163	1.69615	0.0898582	0.228072	KCl_1h	ENSMUSG00000019942	Cdk1
104.265	-0.498087	0.293742	-1.69566	0.0899505	0.228274	KCl_1h	ENSMUSG00000022544	Eef2kmt
12.7022	-1.40285	0.827464	-1.69537	0.0900058	0.228381	KCl_1h	ENSMUSG00000038725	Pkhd1l1
964.16	-0.205829	0.12148	-1.69434	0.0902013	0.228843	KCl_1h	ENSMUSG00000015994	Fnta
1211.75	0.207934	0.122754	1.69391	0.0902831	0.228985	KCl_1h	ENSMUSG00000029202	Pds5a
17.8959	-1.17834	0.695636	-1.69391	0.0902828	0.228985	KCl_1h	ENSMUSG00000099094	Gm19569
257.728	-0.311922	0.184173	-1.69363	0.0903347	0.229082	KCl_1h	ENSMUSG00000021607	Mrpl36
306.663	0.296005	0.174796	1.69343	0.090374	0.229115	KCl_1h	ENSMUSG00000037499	Nenf
6.26949	-2.2107	1.30544	-1.69345	0.0903696	0.229115	KCl_1h	ENSMUSG00000085637	1700048M11Rik
678.171	0.208953	0.123407	1.69319	0.0904189	0.229157	KCl_1h	ENSMUSG00000021361	Tmem14c
10.5378	-1.474	0.870506	-1.69327	0.0904047	0.229157	KCl_1h	ENSMUSG00000063011	Msln
2.79639	2.90332	1.71476	1.69314	0.0904297	0.229157	KCl_1h	ENSMUSG00000084407	Gm14018
34.8295	-0.88695	0.523877	-1.69305	0.0904462	0.229165	KCl_1h	ENSMUSG00000038550	Ciart
11.3463	-1.52311	0.899681	-1.69294	0.0904667	0.229184	KCl_1h	ENSMUSG00000059395	Nkapl
372.217	0.278083	0.164296	1.69258	0.0905354	0.229239	KCl_1h	ENSMUSG00000001260	Gabrg1
779.615	0.203739	0.120374	1.69255	0.0905407	0.229239	KCl_1h	ENSMUSG00000021180	Rps6ka5
225.61	-0.332016	0.196154	-1.69263	0.0905259	0.229239	KCl_1h	ENSMUSG00000021975	Ints9
170.491	0.430955	0.254591	1.69274	0.0905053	0.229239	KCl_1h	ENSMUSG00000024140	Epas1
92.2944	-0.516763	0.305443	-1.69185	0.0906753	0.229546	KCl_1h	ENSMUSG00000032714	Syde1
672.925	-0.225171	0.133113	-1.69158	0.0907261	0.229641	KCl_1h	ENSMUSG00000025235	Bbs4
5471.59	0.144878	0.0856582	1.69135	0.0907693	0.229717	KCl_1h	ENSMUSG00000016541	Atxn10
63.6164	-0.598971	0.354255	-1.69079	0.0908772	0.229957	KCl_1h	ENSMUSG00000072847	A530017D24Rik
722.808	0.233946	0.138373	1.6907	0.0908947	0.229968	KCl_1h	ENSMUSG00000048285	Frmd6
1235.31	0.21059	0.124579	1.69041	0.0909494	0.230073	KCl_1h	ENSMUSG00000035521	Gnptg
1211.19	0.211577	0.125177	1.69022	0.0909852	0.230097	KCl_1h	ENSMUSG00000004567	Mcoln1
243.428	0.323543	0.191416	1.69026	0.0909789	0.230097	KCl_1h	ENSMUSG00000059456	Ptk2b
2982.48	0.16723	0.0989731	1.68965	0.0910957	0.230277	KCl_1h	ENSMUSG00000031988	Vps26b
238.98	-0.320367	0.189603	-1.68967	0.0910909	0.230277	KCl_1h	ENSMUSG00000033809	Alg3
69.0333	0.582943	0.345005	1.68967	0.0910921	0.230277	KCl_1h	ENSMUSG00000035237	Lcat
142.654	-0.45254	0.267949	-1.6889	0.0912378	0.230603	KCl_1h	ENSMUSG00000026610	Esrrg
185.384	-0.432323	0.256012	-1.68868	0.0912808	0.230611	KCl_1h	ENSMUSG00000000489	Pdgfb
43.7616	-0.752342	0.44552	-1.68868	0.0912803	0.230611	KCl_1h	ENSMUSG00000025175	Fn3k
2.83924	-3.37517	1.99859	-1.68877	0.0912628	0.230611	KCl_1h	ENSMUSG00000097592	4930500F10Rik
520.13	0.248789	0.147392	1.68794	0.091422	0.230901	KCl_1h	ENSMUSG00000042734	Ttc9
95.4951	0.660809	0.391484	1.68796	0.0914185	0.230901	KCl_1h	ENSMUSG00000046618	Olfml2a
1934.3	0.155294	0.0920112	1.68777	0.0914545	0.23095	KCl_1h	ENSMUSG00000004056	Akt2
7.97276	1.60491	0.951013	1.68758	0.0914928	0.231013	KCl_1h	ENSMUSG00000047898	Ccr4
18.0384	-1.32717	0.78652	-1.68739	0.0915278	0.231055	KCl_1h	ENSMUSG00000029561	Oasl2
357.837	-0.279329	0.165543	-1.68735	0.091536	0.231055	KCl_1h	ENSMUSG00000070476	Fam217b
578.401	0.260637	0.154532	1.68662	0.0916755	0.231341	KCl_1h	ENSMUSG00000029403	Cdkl2
612.346	-0.277767	0.164688	-1.68663	0.0916752	0.231341	KCl_1h	ENSMUSG00000054708	Ankrd24
713.788	0.213238	0.126457	1.68625	0.0917486	0.231458	KCl_1h	ENSMUSG00000020211	Sf3a2
2245.41	0.153957	0.0913007	1.68626	0.0917449	0.231458	KCl_1h	ENSMUSG00000068040	Tm9sf4
298.804	-0.315421	0.187081	-1.68601	0.0917937	0.23149	KCl_1h	ENSMUSG00000017692	Rhbdl3
664.41	0.229914	0.136374	1.6859	0.0918143	0.23149	KCl_1h	ENSMUSG00000035674	Ndufa3
369.176	-0.308945	0.18325	-1.68592	0.0918113	0.23149	KCl_1h	ENSMUSG00000049551	Fzd9
78.8085	-0.54383	0.322564	-1.68596	0.0918037	0.23149	KCl_1h	ENSMUSG00000086158	Ccpg1os
271.746	0.31617	0.187546	1.68583	0.0918291	0.231494	KCl_1h	ENSMUSG00000042631	Xkr7
512.239	-0.23267	0.138052	-1.68538	0.0919151	0.231577	KCl_1h	ENSMUSG00000021177	Tdp1
2220.65	0.153892	0.0913067	1.68544	0.0919039	0.231577	KCl_1h	ENSMUSG00000057706	Mex3b
1344.73	-0.184163	0.109261	-1.68553	0.0918859	0.231577	KCl_1h	ENSMUSG00000073563	Csnk1g3
2.91456	2.80829	1.66619	1.68546	0.0919002	0.231577	KCl_1h	ENSMUSG00000082725	Gm12451
5.85317	-2.21475	1.31417	-1.68529	0.0919333	0.23159	KCl_1h	ENSMUSG00000097684	Gm26645
20.9282	-1.02859	0.610454	-1.68496	0.091997	0.231717	KCl_1h	ENSMUSG00000036214	Znrd1as
27.8198	-0.90117	0.534884	-1.68479	0.0920283	0.231762	KCl_1h	ENSMUSG00000087575	Gm12976
48.8512	-0.676157	0.401515	-1.68401	0.0921794	0.232109	KCl_1h	ENSMUSG00000097566	A930024N18Rik
248.231	-0.31873	0.189309	-1.68365	0.0922493	0.232252	KCl_1h	ENSMUSG00000031986	Sprtn
28.3073	-0.95656	0.56831	-1.68316	0.0923433	0.232455	KCl_1h	ENSMUSG00000085946	AA387200
8.44036	1.70878	1.01531	1.68301	0.0923733	0.232497	KCl_1h	ENSMUSG00000083246	Gm11839
959.735	-0.206541	0.12275	-1.68262	0.0924481	0.232652	KCl_1h	ENSMUSG00000042055	Wdr11
1808.49	-0.171155	0.101733	-1.68239	0.0924935	0.232732	KCl_1h	ENSMUSG00000028568	Btf3l4
586.39	-0.233931	0.139088	-1.68189	0.0925892	0.232839	KCl_1h	ENSMUSG00000031783	Polr2c
1268.14	-0.192028	0.114168	-1.68198	0.0925726	0.232839	KCl_1h	ENSMUSG00000037568	Vash2
431.286	-0.253488	0.150711	-1.68194	0.0925804	0.232839	KCl_1h	ENSMUSG00000056310	Tyw1
64.1708	-0.601687	0.357738	-1.68192	0.0925842	0.232839	KCl_1h	ENSMUSG00000057103	Nat8f1
3490.23	0.149048	0.0886391	1.68151	0.092663	0.232942	KCl_1h	ENSMUSG00000021143	Pacs2
136.505	-0.420771	0.250229	-1.68155	0.0926571	0.232942	KCl_1h	ENSMUSG00000032478	Nme6
53.1754	-0.696883	0.414447	-1.68148	0.0926702	0.232942	KCl_1h	ENSMUSG00000036304	Zdhhc23
3699.15	0.167021	0.0993445	1.68123	0.0927177	0.232994	KCl_1h	ENSMUSG00000049556	Lingo1
2766.56	0.147856	0.0879417	1.6813	0.0927044	0.232994	KCl_1h	ENSMUSG00000059890	Ube4a
316.364	-0.317506	0.188973	-1.68017	0.0929239	0.233479	KCl_1h	ENSMUSG00000079553	Kifc1
390.295	0.264625	0.157521	1.67993	0.0929703	0.233562	KCl_1h	ENSMUSG00000028630	Dyrk2
918.704	0.189894	0.113052	1.67971	0.0930145	0.23364	KCl_1h	ENSMUSG00000030629	Zfand6
702.071	-0.217385	0.129434	-1.67951	0.0930531	0.233703	KCl_1h	ENSMUSG00000098557	Kctd12
82.7557	0.536237	0.319297	1.67943	0.0930681	0.233707	KCl_1h	ENSMUSG00000044220	Nkx2-3
5695.11	0.151117	0.0899852	1.67935	0.0930835	0.233712	KCl_1h	ENSMUSG00000025228	Actr1a
215.771	-0.349848	0.20834	-1.67922	0.0931099	0.233745	KCl_1h	ENSMUSG00000022089	Bin3
5.04955	2.01111	1.1978	1.67901	0.0931507	0.23378	KCl_1h	ENSMUSG00000052117	D630039A03Rik
7.85587	-1.73749	1.03481	-1.67905	0.0931429	0.23378	KCl_1h	ENSMUSG00000098753
347.449	-0.275467	0.16409	-1.67876	0.0931997	0.233869	KCl_1h	ENSMUSG00000020224	Llph
39.5422	-0.761755	0.453788	-1.67866	0.0932187	0.233883	KCl_1h	ENSMUSG00000034579	Pla2g3
538.928	0.228664	0.136255	1.67821	0.0933056	0.234068	KCl_1h	ENSMUSG00000037221	Mospd3
8018.81	-0.16164	0.0963647	-1.67738	0.0934678	0.234441	KCl_1h	ENSMUSG00000003038	Hmgn2
776.158	-0.23179	0.138201	-1.6772	0.0935028	0.234495	KCl_1h	ENSMUSG00000017664	Slc35c2
5652	0.157346	0.0938252	1.67701	0.09354	0.23454	KCl_1h	ENSMUSG00000029291	Rufy3
10.5715	-1.50281	0.896145	-1.67698	0.0935474	0.23454	KCl_1h	ENSMUSG00000069713	4933406P04Rik
15.4377	1.18518	0.706922	1.67654	0.0936324	0.234715	KCl_1h	ENSMUSG00000050299	Gm9843
26.0931	-0.986478	0.588422	-1.67648	0.093644	0.234715	KCl_1h	ENSMUSG00000087623	Gm12404
1028.5	-0.197672	0.117928	-1.67621	0.0936968	0.234813	KCl_1h	ENSMUSG00000005656	Snx6
6.75927	1.86543	1.11296	1.6761	0.0937192	0.234836	KCl_1h	ENSMUSG00000097810
4.3081	2.11466	1.26176	1.67596	0.0937455	0.234844	KCl_1h	ENSMUSG00000002100	Mybpc3
76.6442	-0.542277	0.323565	-1.67594	0.0937494	0.234844	KCl_1h	ENSMUSG00000042505	Sdhaf3
689.501	-0.214875	0.128241	-1.67555	0.0938268	0.235004	KCl_1h	ENSMUSG00000074212	Dnajb14
186.4	0.393191	0.234832	1.67435	0.0940612	0.235558	KCl_1h	ENSMUSG00000020303	Stc2
216.865	0.330427	0.197358	1.67425	0.0940813	0.235574	KCl_1h	ENSMUSG00000079429	Mroh2a
92.4691	-0.494971	0.295746	-1.67364	0.0942016	0.235808	KCl_1h	ENSMUSG00000022724	Riox2
1128.53	0.215066	0.1285	1.67366	0.0941971	0.235808	KCl_1h	ENSMUSG00000028465	Tln1
3978.54	0.177583	0.106114	1.67352	0.0942255	0.235834	KCl_1h	ENSMUSG00000003378	Grik5
7.31737	-1.97603	1.18095	-1.67325	0.0942778	0.235931	KCl_1h	ENSMUSG00000098221	Gm27030
641.293	-0.229159	0.136961	-1.67317	0.0942945	0.235938	KCl_1h	ENSMUSG00000020459	Mtif2
110.425	-0.483711	0.28911	-1.6731	0.0943076	0.235938	KCl_1h	ENSMUSG00000025766	D3Ertd751e
9.71356	1.46782	0.877431	1.67286	0.0943544	0.236021	KCl_1h	ENSMUSG00000080850	Gm12439
408.787	0.27744	0.165862	1.67272	0.094383	0.236059	KCl_1h	ENSMUSG00000022641	Bbx
211.252	0.857169	0.512504	1.67251	0.0944235	0.236126	KCl_1h	ENSMUSG00000039646	Vasn
476.308	-0.266203	0.159208	-1.67204	0.0945155	0.236323	KCl_1h	ENSMUSG00000049482	Ctu2
7599.61	-0.128571	0.0769051	-1.67181	0.0945616	0.236336	KCl_1h	ENSMUSG00000017485	Top2b
426.073	0.301054	0.18007	1.67187	0.0945497	0.236336	KCl_1h	ENSMUSG00000034616	Ssh3
15.184	-1.3084	0.782616	-1.67183	0.094558	0.236336	KCl_1h	ENSMUSG00000091272	Gm17641
630.016	0.241919	0.144722	1.67161	0.0946016	0.236402	KCl_1h	ENSMUSG00000001403	Ube2c
20.8092	-1.12241	0.671663	-1.6711	0.0947027	0.236621	KCl_1h	ENSMUSG00000022102	Dok2
2165.74	0.151726	0.0908008	1.67098	0.0947263	0.236646	KCl_1h	ENSMUSG00000008668	Rps18
3.32269	2.77436	1.66059	1.67071	0.0947783	0.23671	KCl_1h	ENSMUSG00000018893	Mb
491.573	-0.253843	0.151937	-1.67071	0.094779	0.23671	KCl_1h	ENSMUSG00000041025	Iffo2
293.674	0.326726	0.195637	1.67006	0.0949073	0.236997	KCl_1h	ENSMUSG00000022324	Matn2
509.344	0.251769	0.150776	1.66981	0.094956	0.237085	KCl_1h	ENSMUSG00000047844	Bex4
1551.38	0.17747	0.106293	1.66963	0.0949932	0.237144	KCl_1h	ENSMUSG00000038708	Golga4
2.72087	-3.36842	2.01761	-1.66951	0.0950169	0.237169	KCl_1h	ENSMUSG00000097282	5031415H12Rik
2071.04	0.229169	0.137314	1.66895	0.0951282	0.237413	KCl_1h	ENSMUSG00000027350	Chgb
2558.34	0.151234	0.0906988	1.66744	0.0954278	0.238059	KCl_1h	ENSMUSG00000034868	Myl12b
730.243	-0.211289	0.12671	-1.6675	0.0954157	0.238059	KCl_1h	ENSMUSG00000038949	Cnst
3316.16	0.145986	0.0875481	1.6675	0.0954155	0.238059	KCl_1h	ENSMUSG00000053510	Nrd1
464.228	-0.267245	0.16036	-1.66653	0.0956073	0.238444	KCl_1h	ENSMUSG00000020834	Dhrs13
3041.45	0.176472	0.105897	1.66645	0.0956233	0.238444	KCl_1h	ENSMUSG00000038738	Shank1
154.76	0.405944	0.243596	1.66646	0.0956217	0.238444	KCl_1h	ENSMUSG00000050138	Kcnk12
1062.03	-0.183353	0.110044	-1.66618	0.0956773	0.238529	KCl_1h	ENSMUSG00000018209	Stk4
244.93	-0.324693	0.194885	-1.66608	0.0956984	0.238529	KCl_1h	ENSMUSG00000028256	Odf2l
1723.07	0.231972	0.139228	1.66613	0.0956878	0.238529	KCl_1h	ENSMUSG00000030029	Lrig1
767.566	-0.238313	0.143072	-1.66568	0.0957762	0.238689	KCl_1h	ENSMUSG00000049504	Proser1
946.604	0.205384	0.123372	1.66476	0.0959614	0.239116	KCl_1h	ENSMUSG00000016624	Phf21b
80.2302	-0.527002	0.316619	-1.66447	0.0960186	0.239225	KCl_1h	ENSMUSG00000036983	Tfb1m
212.351	-0.331183	0.199033	-1.66396	0.0961206	0.239445	KCl_1h	ENSMUSG00000040410	Fbxl4
481.525	0.233542	0.140367	1.6638	0.0961521	0.239489	KCl_1h	ENSMUSG00000022571	Pycrl
667.731	0.238455	0.143335	1.66362	0.0961883	0.23954	KCl_1h	ENSMUSG00000002379	Gm4943
18.0621	-1.07291	0.644947	-1.66356	0.0962001	0.23954	KCl_1h	ENSMUSG00000097587	4930578M01Rik
328.109	0.299122	0.179965	1.66211	0.09649	0.240194	KCl_1h	ENSMUSG00000007888	Crlf1
1853.03	0.197863	0.119042	1.66213	0.0964865	0.240194	KCl_1h	ENSMUSG00000029712	Actl6b
12.1346	1.25378	0.754832	1.661	0.0967125	0.240713	KCl_1h	ENSMUSG00000090564	A430057M04Rik
241.528	-0.312532	0.188171	-1.66089	0.0967351	0.240735	KCl_1h	ENSMUSG00000020620	Abca8b
29.0597	0.852316	0.513472	1.65991	0.0969332	0.241194	KCl_1h	ENSMUSG00000097785	B230217O12Rik
14.9052	-1.25244	0.754564	-1.65982	0.09695	0.241202	KCl_1h	ENSMUSG00000048387	Osr1
53.8635	-0.683193	0.411665	-1.65958	0.0969982	0.241218	KCl_1h	ENSMUSG00000044006	Cilp2
656.428	-0.235958	0.142173	-1.65965	0.0969854	0.241218	KCl_1h	ENSMUSG00000049323	Smcr8
10.038	-1.51327	0.911766	-1.65972	0.0969715	0.241218	KCl_1h	ENSMUSG00000096991	Gm26789
1059.97	-0.22201	0.133803	-1.65923	0.09707	0.241363	KCl_1h	ENSMUSG00000035033	Tbr1
959.754	-0.198191	0.119454	-1.65913	0.0970886	0.241374	KCl_1h	ENSMUSG00000021182	Ccdc88c
7.84266	-1.77236	1.06831	-1.65903	0.0971096	0.241392	KCl_1h	ENSMUSG00000087549	Gm13427
97.9509	0.52794	0.318251	1.65888	0.0971396	0.241432	KCl_1h	ENSMUSG00000039007	Cpq
43.9212	0.782659	0.471841	1.65873	0.0971697	0.241473	KCl_1h	ENSMUSG00000066058	Cldn19
29.4227	-0.878097	0.529405	-1.65865	0.0971866	0.241481	KCl_1h	ENSMUSG00000085024	C230035I16Rik
450.432	0.246959	0.148927	1.65825	0.0972667	0.241645	KCl_1h	ENSMUSG00000033174	Mgll
4639.11	0.17658	0.106498	1.65806	0.0973061	0.241709	KCl_1h	ENSMUSG00000029510	Gpc2
5.38898	-2.23474	1.34817	-1.65761	0.0973954	0.241896	KCl_1h	ENSMUSG00000040775	Gm9772
702.735	-0.220551	0.133069	-1.65742	0.0974349	0.24196	KCl_1h	ENSMUSG00000034893	Cog3
300.107	0.333481	0.201262	1.65695	0.0975294	0.24216	KCl_1h	ENSMUSG00000021591	Glrx
13.7276	-1.27436	0.769159	-1.65682	0.0975558	0.242191	KCl_1h	ENSMUSG00000074608
257.404	-0.333758	0.201568	-1.6558	0.0977616	0.242668	KCl_1h	ENSMUSG00000021483	Cdk20
489.753	-0.272902	0.164884	-1.65512	0.0979012	0.24298	KCl_1h	ENSMUSG00000006920	Ezh1
8849.08	0.169569	0.102512	1.65414	0.0980994	0.243402	KCl_1h	ENSMUSG00000024462	Gabbr1
4504.44	-0.165079	0.0997959	-1.65417	0.0980936	0.243402	KCl_1h	ENSMUSG00000034636	Zyg11b
6.81173	1.76451	1.06677	1.65406	0.0981153	0.243407	KCl_1h	ENSMUSG00000037161	Mgarp
12.9087	1.28612	0.777668	1.65381	0.098166	0.243499	KCl_1h	ENSMUSG00000063506	Arhgap22
1076.64	0.188483	0.114018	1.6531	0.0983111	0.243824	KCl_1h	ENSMUSG00000036815	Dpp10
86.3899	-0.722729	0.437227	-1.65299	0.0983338	0.243846	KCl_1h	ENSMUSG00000026875	Traf1
1858.32	0.159291	0.096371	1.65289	0.0983524	0.243857	KCl_1h	ENSMUSG00000027104	Atf2
3248	0.145377	0.0879749	1.65248	0.0984364	0.244031	KCl_1h	ENSMUSG00000043733	Ptpn11
2430.17	0.170088	0.102947	1.65219	0.0984956	0.244143	KCl_1h	ENSMUSG00000022956	Atp5o
82.1799	-0.622132	0.376641	-1.65179	0.0985771	0.24431	KCl_1h	ENSMUSG00000000126	Wnt9a
2277.82	0.190377	0.11527	1.65157	0.0986222	0.244382	KCl_1h	ENSMUSG00000033597	Caskin1
778.851	-0.2286	0.138418	-1.65151	0.098634	0.244382	KCl_1h	ENSMUSG00000038023	Atp6v0a2
724.654	-0.203637	0.123359	-1.65076	0.0987875	0.244604	KCl_1h	ENSMUSG00000001785	Pwp1
395.545	-0.254532	0.154211	-1.65054	0.0988323	0.244604	KCl_1h	ENSMUSG00000002428	Hltf
37.6362	0.73329	0.444212	1.65077	0.0987862	0.244604	KCl_1h	ENSMUSG00000006457	Actn3
153.898	-0.498088	0.301689	-1.651	0.0987386	0.244604	KCl_1h	ENSMUSG00000041779	Tram2
949.82	-0.197633	0.119725	-1.65072	0.0987948	0.244604	KCl_1h	ENSMUSG00000046093	Hpcal4
398.927	-0.300336	0.181961	-1.65056	0.0988294	0.244604	KCl_1h	ENSMUSG00000048978	Nrsn1
3861.03	0.166325	0.100756	1.65078	0.0987843	0.244604	KCl_1h	ENSMUSG00000049336	Tenm2
3.41809	2.35881	1.42913	1.65052	0.0988359	0.244604	KCl_1h	ENSMUSG00000096330	LOC102637808
36.9979	-0.770419	0.466953	-1.64988	0.0989668	0.244894	KCl_1h	ENSMUSG00000097280	AI849053
1472.46	0.179802	0.10902	1.64925	0.0990957	0.245143	KCl_1h	ENSMUSG00000026000	Lancl1
2.58916	3.08723	1.87186	1.64928	0.0990893	0.245143	KCl_1h	ENSMUSG00000055748	Gsdmc4
25.1603	-0.924368	0.560546	-1.64905	0.0991374	0.245212	KCl_1h	ENSMUSG00000018740	Slc25a35
574.583	0.224635	0.136265	1.64852	0.0992452	0.245367	KCl_1h	ENSMUSG00000022772	Senp5
3092.65	0.140747	0.0853802	1.64847	0.0992563	0.245367	KCl_1h	ENSMUSG00000029657	Hsph1
2436.4	-0.171991	0.10433	-1.64852	0.0992457	0.245367	KCl_1h	ENSMUSG00000040896	Kcnd3
781.983	0.273391	0.165827	1.64865	0.0992202	0.245367	KCl_1h	ENSMUSG00000082229	Nap1l2
4.50334	2.10671	1.27847	1.64784	0.0993858	0.245652	KCl_1h	ENSMUSG00000052187	Hbb-y
246.846	0.318256	0.193202	1.64728	0.0995014	0.245903	KCl_1h	ENSMUSG00000020635	Fkbp1b
2.58268	-3.6481	2.21508	-1.64694	0.0995708	0.24604	KCl_1h	ENSMUSG00000039238	Zfp750
2610.04	0.158995	0.096555	1.64668	0.0996243	0.246137	KCl_1h	ENSMUSG00000002006	Pdzd4
1652.41	0.191554	0.116361	1.64621	0.0997215	0.246308	KCl_1h	ENSMUSG00000002546	Golga2
457.012	0.245914	0.149379	1.64624	0.0997141	0.246308	KCl_1h	ENSMUSG00000024913	Lrp5
7599.87	0.124614	0.075709	1.64597	0.0997709	0.246365	KCl_1h	ENSMUSG00000031311	Nono
815.939	-0.205387	0.124783	-1.64596	0.099773	0.246365	KCl_1h	ENSMUSG00000036499	Eea1
109.63	-0.447763	0.272054	-1.64586	0.0997921	0.24637	KCl_1h	ENSMUSG00000056383	AI987944
236.299	-0.344847	0.209531	-1.64581	0.0998032	0.24637	KCl_1h	ENSMUSG00000073792	Alg6
27.779	-0.897564	0.545392	-1.64572	0.099821	0.246379	KCl_1h	ENSMUSG00000014791	Elmo3
2880.77	0.161837	0.098364	1.64528	0.0999111	0.246567	KCl_1h	ENSMUSG00000035247	Hectd1
310.521	-0.291912	0.177433	-1.6452	0.0999293	0.246577	KCl_1h	ENSMUSG00000068015	Lrch1
2206.47	-0.210529	0.127991	-1.64487	0.0999959	0.246672	KCl_1h	ENSMUSG00000027351	Spred1
1630.04	-0.178068	0.108253	-1.64493	0.0999852	0.246672	KCl_1h	ENSMUSG00000032116	Stt3a
1994.4	0.177106	0.107681	1.64473	0.100025	0.24671	KCl_1h	ENSMUSG00000014226	Cacybp
147.156	-0.44608	0.271318	-1.64412	0.10015	0.246983	KCl_1h	ENSMUSG00000045932	Ifit2
11.077	-1.49498	0.909505	-1.64373	0.100233	0.247152	KCl_1h	ENSMUSG00000084519	Gm22478
2119.42	0.15162	0.0922523	1.64353	0.100273	0.247215	KCl_1h	ENSMUSG00000033047	Eif3l
265.084	-0.296265	0.180347	-1.64275	0.100435	0.24758	KCl_1h	ENSMUSG00000031730	Dhodh
419.931	0.300694	0.183106	1.64218	0.100552	0.247833	KCl_1h	ENSMUSG00000047557	Lxn
145.235	-0.434597	0.264675	-1.642	0.10059	0.247892	KCl_1h	ENSMUSG00000004018	Fancl
858.337	-0.200162	0.121938	-1.6415	0.100693	0.248076	KCl_1h	ENSMUSG00000000738	Spg7
43.3082	0.710647	0.432912	1.64155	0.100683	0.248076	KCl_1h	ENSMUSG00000031493	Ggn
69.0948	-0.551571	0.336143	-1.64088	0.100822	0.24836	KCl_1h	ENSMUSG00000039908	Slc26a11
577.715	-0.229431	0.139885	-1.64014	0.100976	0.248497	KCl_1h	ENSMUSG00000010054	Tusc2
19.5089	-1.03358	0.63007	-1.64042	0.100918	0.248497	KCl_1h	ENSMUSG00000019768	Esr1
1984.74	0.210032	0.128052	1.64021	0.100961	0.248497	KCl_1h	ENSMUSG00000021194	Chga
54.569	0.602992	0.367627	1.64023	0.100958	0.248497	KCl_1h	ENSMUSG00000021747	4930452B06Rik
26.1592	0.887767	0.541278	1.64013	0.100978	0.248497	KCl_1h	ENSMUSG00000024887	Asah2
1023.38	0.210501	0.128326	1.64037	0.100928	0.248497	KCl_1h	ENSMUSG00000040964	Arhgef10l
62.5504	-0.625048	0.381092	-1.64015	0.100974	0.248497	KCl_1h	ENSMUSG00000055760	Gemin6
102.484	0.454291	0.277008	1.63999	0.101007	0.248534	KCl_1h	ENSMUSG00000023235	Ccl25
501.118	-0.228251	0.139192	-1.63982	0.101042	0.248586	KCl_1h	ENSMUSG00000031590	Frg1
2794.9	-0.159858	0.0975188	-1.63925	0.101161	0.248842	KCl_1h	ENSMUSG00000029998	Pcyox1
2508.34	-0.215377	0.131423	-1.6388	0.101254	0.249037	KCl_1h	ENSMUSG00000019961	Tmpo
2128.96	-0.161344	0.0984658	-1.63858	0.101301	0.249118	KCl_1h	ENSMUSG00000029577	Ube3b
253.165	-0.314461	0.191933	-1.63839	0.101339	0.249176	KCl_1h	ENSMUSG00000021918	Nek4
204.677	0.36965	0.225662	1.63807	0.101407	0.249309	KCl_1h	ENSMUSG00000031168	Ebp
596.527	0.21507	0.131304	1.63795	0.101432	0.249333	KCl_1h	ENSMUSG00000002307	Daxx
797.387	0.211374	0.129058	1.63782	0.101458	0.249364	KCl_1h	ENSMUSG00000028648	Ndufs5
1519.58	0.205739	0.125639	1.63754	0.101517	0.249474	KCl_1h	ENSMUSG00000009549	Srp14
1111.86	0.234614	0.143291	1.63733	0.101562	0.249547	KCl_1h	ENSMUSG00000074909	Ranbp6
427.325	0.259969	0.158783	1.63726	0.101576	0.249548	KCl_1h	ENSMUSG00000022820	Gm3244
348.676	-0.272174	0.166259	-1.63704	0.101621	0.249621	KCl_1h	ENSMUSG00000019948	Actr6
74.8264	-0.556097	0.339709	-1.63698	0.101634	0.249621	KCl_1h	ENSMUSG00000034853	Acot11
328.246	-0.28435	0.173728	-1.63676	0.101681	0.2497	KCl_1h	ENSMUSG00000030615	Tmem126a
1630.83	0.205895	0.125829	1.63632	0.101773	0.249859	KCl_1h	ENSMUSG00000020108	Ddit4
726.39	0.218162	0.133326	1.63631	0.101774	0.249859	KCl_1h	ENSMUSG00000022257	Laptm4b
292.425	-0.283509	0.173275	-1.63618	0.101803	0.249859	KCl_1h	ENSMUSG00000022339	Ebag9
1134.97	-0.192601	0.117713	-1.63619	0.101799	0.249859	KCl_1h	ENSMUSG00000071359	Tbpl1
305.355	0.285366	0.174433	1.63596	0.101847	0.249932	KCl_1h	ENSMUSG00000019794	Katna1
97.533	-0.465409	0.284568	-1.63549	0.101946	0.250071	KCl_1h	ENSMUSG00000029186	Pi4k2b
708.484	-0.204404	0.12498	-1.6355	0.101945	0.250071	KCl_1h	ENSMUSG00000056305	Usp39
12.4883	-1.30644	0.798809	-1.63549	0.101947	0.250071	KCl_1h	ENSMUSG00000073485	H3f3aos
3.11704	2.57943	1.57751	1.63513	0.102021	0.25022	KCl_1h	ENSMUSG00000070979	Actl7a
285.296	0.326968	0.199996	1.63487	0.102075	0.250317	KCl_1h	ENSMUSG00000026014	Raph1
92.7849	0.481721	0.294722	1.63449	0.102155	0.250478	KCl_1h	ENSMUSG00000083669	Gm10169
213.103	0.336117	0.205681	1.63417	0.102224	0.250611	KCl_1h	ENSMUSG00000038240	Pdss2
787.162	0.204013	0.124863	1.6339	0.10228	0.250714	KCl_1h	ENSMUSG00000027678	Ncoa3
412.881	-0.25514	0.156293	-1.63245	0.102585	0.251425	KCl_1h	ENSMUSG00000021514	Zfp369
2.81249	2.8828	1.76614	1.63226	0.102625	0.251488	KCl_1h	ENSMUSG00000086109	Gm13391
1084.47	-0.182093	0.111573	-1.63205	0.102669	0.25156	KCl_1h	ENSMUSG00000042444	Mindy2
104.934	-0.489357	0.299979	-1.6313	0.102827	0.251912	KCl_1h	ENSMUSG00000063804	Lin28b
223.148	-0.342146	0.209783	-1.63095	0.102901	0.252059	KCl_1h	ENSMUSG00000040521	Tsfm
12.3518	-1.3926	0.854118	-1.63046	0.103005	0.252277	KCl_1h	ENSMUSG00000097234	Gm26518
1801.43	-0.173773	0.106593	-1.63024	0.103051	0.25232	KCl_1h	ENSMUSG00000010453	Kansl3
17.5116	-1.22414	0.750878	-1.63028	0.103042	0.25232	KCl_1h	ENSMUSG00000036867	Smad6
277.254	0.285279	0.17502	1.62999	0.103105	0.252416	KCl_1h	ENSMUSG00000034108	Ccs
432.45	-0.259962	0.159494	-1.62991	0.10312	0.252417	KCl_1h	ENSMUSG00000037410	Tbc1d2b
883.375	0.198916	0.122105	1.62906	0.103301	0.252826	KCl_1h	ENSMUSG00000032127	Vps11
65.4275	0.564529	0.346642	1.62857	0.103405	0.253044	KCl_1h	ENSMUSG00000055540	Epha6
507.71	-0.237536	0.145881	-1.62828	0.103465	0.253155	KCl_1h	ENSMUSG00000022519	Srl
38.2212	-0.77051	0.473346	-1.62779	0.103569	0.253374	KCl_1h	ENSMUSG00000008028	1700008O03Rik
1316.02	-0.175359	0.107758	-1.62735	0.103663	0.253552	KCl_1h	ENSMUSG00000034940	Synrg
444.978	0.246084	0.151221	1.62731	0.103671	0.253552	KCl_1h	ENSMUSG00000039828	Wdr70
112.181	-0.44526	0.273652	-1.6271	0.103715	0.253626	KCl_1h	ENSMUSG00000075569	Pms2
430.063	-0.248417	0.152683	-1.62702	0.103733	0.253634	KCl_1h	ENSMUSG00000025040	Fundc1
43.3622	0.688321	0.4231	1.62685	0.103769	0.253686	KCl_1h	ENSMUSG00000074136	4930513N10Rik
417.502	-0.245764	0.151084	-1.62667	0.103808	0.253747	KCl_1h	ENSMUSG00000029029	Wrap73
532.501	-0.284943	0.175201	-1.62637	0.103871	0.253829	KCl_1h	ENSMUSG00000057329	Bcl2
2.75061	2.75022	1.69102	1.62637	0.10387	0.253829	KCl_1h	ENSMUSG00000071001	Hrct1
41.5232	0.693691	0.426554	1.62627	0.103893	0.253848	KCl_1h	ENSMUSG00000093910	Zfp853
349.695	-0.270908	0.166614	-1.62596	0.103957	0.253969	KCl_1h	ENSMUSG00000005949	Ctns
1253.22	0.175325	0.107839	1.62581	0.10399	0.254014	KCl_1h	ENSMUSG00000035212	Leprot
52.5686	-0.687416	0.422853	-1.62566	0.104022	0.254055	KCl_1h	ENSMUSG00000085886	D030047H15Rik
1645.01	-0.192592	0.118494	-1.62534	0.104091	0.254189	KCl_1h	ENSMUSG00000032816	Igdcc4
2223.25	-0.155844	0.0959053	-1.62498	0.104167	0.254236	KCl_1h	ENSMUSG00000022378	Fam49b
290.093	0.283682	0.174564	1.62508	0.104145	0.254236	KCl_1h	ENSMUSG00000024078	Ttc27
432.144	-0.255021	0.156939	-1.62497	0.104168	0.254236	KCl_1h	ENSMUSG00000050373	Snx21
3.9035	-3.03825	1.86971	-1.62498	0.104166	0.254236	KCl_1h	ENSMUSG00000065649	Snora74a
11.6271	-1.47631	0.908671	-1.62469	0.104228	0.254346	KCl_1h	ENSMUSG00000065191	Gm23458
731.631	-0.229412	0.141222	-1.62447	0.104274	0.254424	KCl_1h	ENSMUSG00000034744	Nagk
736.139	-0.215176	0.132468	-1.62436	0.104299	0.254448	KCl_1h	ENSMUSG00000005481	Ddx39
1262.43	-0.197984	0.121919	-1.6239	0.104397	0.254651	KCl_1h	ENSMUSG00000021198	Unc79
104.612	-0.493007	0.303726	-1.62319	0.104548	0.254984	KCl_1h	ENSMUSG00000040724	Kcna2
1230.73	-0.199193	0.122748	-1.62278	0.104636	0.255127	KCl_1h	ENSMUSG00000001909	Trmt1
131.218	-0.419709	0.258629	-1.62282	0.104628	0.255127	KCl_1h	ENSMUSG00000026017	Carf
1322.53	0.184625	0.113778	1.62268	0.104657	0.255137	KCl_1h	ENSMUSG00000035877	Zhx3
275.436	0.325295	0.200474	1.62263	0.104669	0.255137	KCl_1h	ENSMUSG00000037190	Cyb561d2
1016.76	0.181537	0.1119	1.62232	0.104735	0.255206	KCl_1h	ENSMUSG00000032002	Dcun1d5
32.6236	0.776175	0.478429	1.62234	0.10473	0.255206	KCl_1h	ENSMUSG00000042708	Shcbp1l
482.789	-0.233011	0.143631	-1.62229	0.104741	0.255206	KCl_1h	ENSMUSG00000044365	Cxxc4
141.163	-0.409711	0.252665	-1.62156	0.104898	0.255552	KCl_1h	ENSMUSG00000006241	Ccdc159
3569.88	0.135487	0.0835612	1.62141	0.104929	0.255593	KCl_1h	ENSMUSG00000029390	Tmed2
435.8	-0.244489	0.15082	-1.62106	0.105005	0.255653	KCl_1h	ENSMUSG00000019710	Mrpl24
6.96682	1.78865	1.10347	1.62093	0.105034	0.255653	KCl_1h	ENSMUSG00000030263	Lrmp
3.97094	2.26424	1.39676	1.62106	0.105004	0.255653	KCl_1h	ENSMUSG00000030789	Itgax
1224.5	0.183708	0.113316	1.6212	0.104974	0.255653	KCl_1h	ENSMUSG00000035297	Cops4
518.672	-0.262199	0.161757	-1.62095	0.105029	0.255653	KCl_1h	ENSMUSG00000047648	Fbxo30
25.2296	0.902701	0.556918	1.62089	0.105042	0.255653	KCl_1h	ENSMUSG00000090291	Lrrc10b
144.591	-0.427778	0.263933	-1.62078	0.105064	0.255673	KCl_1h	ENSMUSG00000022313	Utp23
1851.9	0.173026	0.106765	1.62063	0.105098	0.255719	KCl_1h	ENSMUSG00000000881	Dlg3
26.8187	0.979665	0.60453	1.62054	0.105117	0.255728	KCl_1h	ENSMUSG00000021647	Cartpt
1160.06	0.185472	0.114463	1.62037	0.105153	0.255781	KCl_1h	ENSMUSG00000046844	Vat1l
486.609	-0.244654	0.151009	-1.62013	0.105205	0.255873	KCl_1h	ENSMUSG00000036850	Mrpl41
13.6445	1.27293	0.785879	1.61975	0.105286	0.255963	KCl_1h	ENSMUSG00000031980	Agt
6488.34	0.142171	0.0877684	1.61984	0.105267	0.255963	KCl_1h	ENSMUSG00000039976	Tbc1d16
2566.15	0.170032	0.104973	1.61977	0.105281	0.255963	KCl_1h	ENSMUSG00000041986	Elmod1
2443.72	0.169731	0.104806	1.61948	0.105344	0.256069	KCl_1h	ENSMUSG00000032827	Ppp1r9a
1133.49	-0.192749	0.119027	-1.61938	0.105365	0.256084	KCl_1h	ENSMUSG00000036087	Slain2
1800.5	-0.173197	0.107006	-1.61858	0.105538	0.256469	KCl_1h	ENSMUSG00000026773	Pfkfb3
325.948	-0.275895	0.170471	-1.61843	0.105569	0.256509	KCl_1h	ENSMUSG00000039382	Wdr45
3086.41	0.150803	0.0931943	1.61816	0.105629	0.256617	KCl_1h	ENSMUSG00000037805	Rpl10a
3.48982	-3.06817	1.89666	-1.61767	0.105733	0.256836	KCl_1h	ENSMUSG00000087629	Gm12246
2049.87	0.156875	0.097001	1.61725	0.105825	0.257023	KCl_1h	ENSMUSG00000020935	Dcakd
611.996	-0.216306	0.133759	-1.61713	0.105851	0.25705	KCl_1h	ENSMUSG00000036398	Ppp1r11
11822.9	0.148004	0.0915365	1.61688	0.105904	0.257143	KCl_1h	ENSMUSG00000018474	Chd3
58.1023	0.578043	0.357566	1.61661	0.105963	0.257228	KCl_1h	ENSMUSG00000026840	Lamc3
2451.19	0.154471	0.0955664	1.61638	0.106013	0.257228	KCl_1h	ENSMUSG00000027634	Ndrg3
49.5469	0.616165	0.381158	1.61656	0.105973	0.257228	KCl_1h	ENSMUSG00000059631	1500035N22Rik
243.404	0.34323	0.212334	1.61646	0.105994	0.257228	KCl_1h	ENSMUSG00000059970	Hspa2
118.644	-0.417785	0.258469	-1.61638	0.106012	0.257228	KCl_1h	ENSMUSG00000078485	Plekhn1
1014.18	-0.197094	0.121968	-1.61595	0.106106	0.257331	KCl_1h	ENSMUSG00000013275	Slc41a1
527.47	-0.265108	0.164075	-1.61577	0.106143	0.257331	KCl_1h	ENSMUSG00000022247	Brix1
658.496	-0.212913	0.131762	-1.61589	0.106119	0.257331	KCl_1h	ENSMUSG00000028901	Gmeb1
308.46	-0.299338	0.185239	-1.61596	0.106104	0.257331	KCl_1h	ENSMUSG00000032175	Tyk2
89.9627	0.604547	0.374131	1.61587	0.106123	0.257331	KCl_1h	ENSMUSG00000036907	C1ql2
321.681	0.266786	0.165111	1.6158	0.106138	0.257331	KCl_1h	ENSMUSG00000042462	Dctpp1
2799.71	-0.147384	0.0912345	-1.61544	0.106215	0.257469	KCl_1h	ENSMUSG00000043411	Usp48
242.444	0.3131	0.193838	1.61527	0.106253	0.257526	KCl_1h	ENSMUSG00000046679	C87436
694.336	0.209364	0.129654	1.61479	0.106357	0.257705	KCl_1h	ENSMUSG00000029536	Gatc
720.548	0.273068	0.169101	1.61482	0.106349	0.257705	KCl_1h	ENSMUSG00000053641	Dennd4a
2607.93	0.157802	0.0977369	1.61456	0.106407	0.25779	KCl_1h	ENSMUSG00000001802	Lrp3
54.9962	0.600838	0.372229	1.61416	0.106492	0.257892	KCl_1h	ENSMUSG00000039062	Anpep
25.9538	-0.908577	0.562835	-1.61429	0.106465	0.257892	KCl_1h	ENSMUSG00000086810	Gm13110
13.1993	-1.37741	0.853331	-1.61416	0.106493	0.257892	KCl_1h	ENSMUSG00000087252	Gm14379
4.02686	-2.6609	1.64865	-1.61399	0.10653	0.257945	KCl_1h	ENSMUSG00000085581	Gm12786
17.1232	1.04045	0.644826	1.61353	0.106629	0.258149	KCl_1h	ENSMUSG00000028555	Ttc39a
66.4684	-0.575709	0.356833	-1.61338	0.106661	0.258191	KCl_1h	ENSMUSG00000034773	BC030867
471.417	0.228312	0.141519	1.6133	0.10668	0.258202	KCl_1h	ENSMUSG00000019856	Fam184a
9.16	1.47837	0.916472	1.61311	0.10672	0.258262	KCl_1h	ENSMUSG00000063409	Lrrc43
718.678	-0.202525	0.125585	-1.61266	0.106819	0.258466	KCl_1h	ENSMUSG00000056941	Commd7
75.3359	-0.582733	0.361447	-1.61222	0.106913	0.258546	KCl_1h	ENSMUSG00000004748	Mtfp1
2465.1	0.143995	0.0893079	1.61234	0.106888	0.258546	KCl_1h	ENSMUSG00000028495	LOC105244208
22.2573	0.952506	0.590774	1.6123	0.106897	0.258546	KCl_1h	ENSMUSG00000049721	Gal3st1
966.38	-0.190844	0.118361	-1.61239	0.106876	0.258546	KCl_1h	ENSMUSG00000079020	Slc45a4
3.45062	2.33867	1.45064	1.61217	0.106926	0.258546	KCl_1h	ENSMUSG00000082186	Gm12403
1321.62	0.21328	0.132306	1.61201	0.106959	0.258555	KCl_1h	ENSMUSG00000041609	Bicdl1
2007.32	-0.162496	0.1008	-1.61206	0.106949	0.258555	KCl_1h	ENSMUSG00000096188	Cmtm4
8.61162	1.50823	0.935817	1.61167	0.107033	0.258697	KCl_1h	ENSMUSG00000007877	Tcap
295.605	-0.297226	0.184474	-1.61121	0.107135	0.258908	KCl_1h	ENSMUSG00000063049	Ing2
1663.49	0.167343	0.10389	1.61077	0.107231	0.259104	KCl_1h	ENSMUSG00000030816	Rnf40
264.715	0.308382	0.191475	1.61056	0.107276	0.259177	KCl_1h	ENSMUSG00000049439	Cyp20a1
3088.19	0.139638	0.0867408	1.60983	0.107434	0.259523	KCl_1h	ENSMUSG00000036529	Sbf1
2081.3	0.187404	0.116472	1.609	0.107617	0.259929	KCl_1h	ENSMUSG00000022840	Adcy5
624.4	-0.239325	0.148752	-1.60889	0.10764	0.25995	KCl_1h	ENSMUSG00000033883	D3Ertd254e
400.492	0.247769	0.154007	1.60881	0.107657	0.259954	KCl_1h	ENSMUSG00000024558	Mapk4
321.583	0.315451	0.196104	1.60859	0.107706	0.260036	KCl_1h	ENSMUSG00000000308	Ckmt1
486.967	-0.229357	0.142607	-1.60831	0.107767	0.260113	KCl_1h	ENSMUSG00000037275	Gemin5
359.667	-0.260187	0.161773	-1.60834	0.10776	0.260113	KCl_1h	ENSMUSG00000047409	Ctdspl
1291.39	-0.174111	0.108273	-1.60807	0.10782	0.260161	KCl_1h	ENSMUSG00000001150	Mcm3ap
2062.96	0.164204	0.102116	1.60801	0.107832	0.260161	KCl_1h	ENSMUSG00000070738	Dgkd
4.35558	-2.53829	1.57844	-1.6081	0.107814	0.260161	KCl_1h	ENSMUSG00000086292	Gm16052
4563.54	0.145571	0.0905642	1.60738	0.10797	0.260458	KCl_1h	ENSMUSG00000041164	Zmiz2
601.812	-0.208615	0.129813	-1.60704	0.108045	0.260568	KCl_1h	ENSMUSG00000031568	Rwdd4a
597.151	-0.216805	0.134905	-1.6071	0.108033	0.260568	KCl_1h	ENSMUSG00000051786	Tubgcp6
975.632	0.207408	0.129076	1.60687	0.108083	0.260621	KCl_1h	ENSMUSG00000005672	Kit
21.7989	-0.962704	0.599152	-1.60678	0.108103	0.260635	KCl_1h	ENSMUSG00000074151	Nlrc5
1751.3	0.177104	0.110228	1.60671	0.108118	0.260636	KCl_1h	ENSMUSG00000008730	Hipk1
751.103	0.227326	0.141511	1.60642	0.108181	0.260715	KCl_1h	ENSMUSG00000003848	Nob1
429.922	-0.26913	0.167533	-1.60643	0.108179	0.260715	KCl_1h	ENSMUSG00000019467	Arhgef25
249.16	-0.307906	0.191695	-1.60623	0.108223	0.26078	KCl_1h	ENSMUSG00000031402	Mpp1
3.49582	-3.29079	2.04897	-1.60607	0.108258	0.260828	KCl_1h	ENSMUSG00000091393	5330438I03Rik
1404.02	-0.183758	0.114432	-1.60582	0.108313	0.260889	KCl_1h	ENSMUSG00000005534	Insr
286.299	-0.302732	0.188514	-1.60588	0.1083	0.260889	KCl_1h	ENSMUSG00000030680	Pagr1a
162.323	0.428328	0.266868	1.60502	0.10849	0.261279	KCl_1h	ENSMUSG00000036461	Elf1
496.595	0.299328	0.186513	1.60486	0.108525	0.261292	KCl_1h	ENSMUSG00000024900	Cpt1a
13.596	-1.26982	0.791214	-1.6049	0.108516	0.261292	KCl_1h	ENSMUSG00000097755	2010110K18Rik
7048.6	0.159136	0.0991985	1.60422	0.108667	0.261563	KCl_1h	ENSMUSG00000020900	Myh10
66.9423	-0.547598	0.34135	-1.60421	0.108668	0.261563	KCl_1h	ENSMUSG00000024663	Rab3il1
65.8245	0.572826	0.357094	1.60413	0.108685	0.261569	KCl_1h	ENSMUSG00000029359	Tesc
1705.39	0.209389	0.130538	1.60404	0.108705	0.26158	KCl_1h	ENSMUSG00000020684	Rasl10b
957.964	0.184023	0.114747	1.60372	0.108775	0.261676	KCl_1h	ENSMUSG00000074797	Itpa
8.34317	-1.92368	1.1995	-1.60373	0.108774	0.261676	KCl_1h	ENSMUSG00000091534	Gm17195
4.08157	-2.5503	1.59067	-1.60329	0.108871	0.261872	KCl_1h	ENSMUSG00000087353	Gm13727
1179.39	0.181848	0.113433	1.60313	0.108906	0.261906	KCl_1h	ENSMUSG00000029030	Tprgl
38.871	-0.77535	0.48366	-1.60309	0.108915	0.261906	KCl_1h	ENSMUSG00000074743	Thbd
188.55	0.344714	0.215052	1.60293	0.108949	0.261936	KCl_1h	ENSMUSG00000032182	Yipf2
1495.9	-0.183914	0.114741	-1.60286	0.108965	0.261936	KCl_1h	ENSMUSG00000075470	Alg10b
7.36513	-1.8489	1.15352	-1.60283	0.108973	0.261936	KCl_1h	ENSMUSG00000097576	D930030I03Rik
418.703	-0.257865	0.160899	-1.60265	0.109013	0.261997	KCl_1h	ENSMUSG00000022889	Mrpl39
2362.57	0.151272	0.0943957	1.60253	0.109039	0.262024	KCl_1h	ENSMUSG00000040652	Oaz2
3347.88	0.142854	0.0891628	1.60217	0.109118	0.262177	KCl_1h	ENSMUSG00000059119	Nap1l4
7777.84	0.123256	0.076976	1.60122	0.109328	0.262645	KCl_1h	ENSMUSG00000025369	Smarcc2
278.556	-0.294329	0.183825	-1.60114	0.109347	0.262655	KCl_1h	ENSMUSG00000051339	2900026A02Rik
1297.89	0.162891	0.101742	1.60102	0.109373	0.262681	KCl_1h	ENSMUSG00000020124	Usp15
922.731	-0.20177	0.126042	-1.60082	0.109416	0.262745	KCl_1h	ENSMUSG00000022142	Nup155
21.4407	-0.989636	0.618227	-1.60076	0.109429	0.262745	KCl_1h	ENSMUSG00000035179	Ppp1r32
332.624	-0.272741	0.170397	-1.60062	0.10946	0.262783	KCl_1h	ENSMUSG00000019837	Gtf3c6
86.2671	0.544811	0.340433	1.60035	0.109521	0.262893	KCl_1h	ENSMUSG00000023805	Synj2
114.953	0.45928	0.287168	1.59935	0.109744	0.263391	KCl_1h	ENSMUSG00000000628	Hk2
2146.75	0.159181	0.0995376	1.5992	0.109775	0.26343	KCl_1h	ENSMUSG00000017390	Aldoc
381.309	0.275758	0.172464	1.59893	0.109836	0.263539	KCl_1h	ENSMUSG00000050556	Kcnb1
3.46227	2.44151	1.52721	1.59868	0.109893	0.263604	KCl_1h	ENSMUSG00000028825	Rhd
7.79753	1.48632	0.929685	1.59874	0.109879	0.263604	KCl_1h	ENSMUSG00000039349	C130074G19Rik
1004.98	0.185503	0.116041	1.5986	0.109909	0.263606	KCl_1h	ENSMUSG00000022075	Rhobtb2
4.56719	1.95764	1.22472	1.59844	0.109945	0.263658	KCl_1h	ENSMUSG00000090861	Arf4os
364.591	-0.279383	0.174841	-1.59792	0.11006	0.263896	KCl_1h	ENSMUSG00000020100	Slc29a3
677.512	0.214807	0.134445	1.59773	0.110103	0.263927	KCl_1h	ENSMUSG00000033020	Polr2f
13.2658	-1.35412	0.847509	-1.59777	0.110095	0.263927	KCl_1h	ENSMUSG00000097278	Gm26650
9.48168	1.43642	0.899289	1.59728	0.110203	0.263949	KCl_1h	ENSMUSG00000002668	Dennd1c
697.431	0.208447	0.130476	1.59759	0.110133	0.263949	KCl_1h	ENSMUSG00000016487	Ppfibp1
98.1632	0.484307	0.303174	1.59746	0.110164	0.263949	KCl_1h	ENSMUSG00000020475	Pgam2
384.849	-0.256415	0.160521	-1.5974	0.110178	0.263949	KCl_1h	ENSMUSG00000042642	Flad1
43.2604	0.692111	0.433258	1.59745	0.110164	0.263949	KCl_1h	ENSMUSG00000053475	Tnfaip6
2.68878	-3.20421	2.00601	-1.5973	0.110199	0.263949	KCl_1h	ENSMUSG00000089146	Gm25266
3.38036	2.39653	1.50063	1.59701	0.110263	0.264056	KCl_1h	ENSMUSG00000071015	Gm136
569.225	-0.24703	0.154743	-1.59639	0.110402	0.264353	KCl_1h	ENSMUSG00000033948	Zswim5
6812.67	0.13693	0.0857887	1.59613	0.110459	0.264454	KCl_1h	ENSMUSG00000029840	Mtpn
401.913	-0.246839	0.154668	-1.59593	0.110505	0.264527	KCl_1h	ENSMUSG00000058486	Wdr91
2277	-0.188451	0.118104	-1.59564	0.110568	0.264642	KCl_1h	ENSMUSG00000032253	Phip
1767.21	-0.203908	0.127812	-1.59538	0.110628	0.264743	KCl_1h	ENSMUSG00000003863	Ppfia3
900.923	0.196267	0.123027	1.59532	0.110642	0.264743	KCl_1h	ENSMUSG00000025938	Slco5a1
3.06524	-2.78278	1.74441	-1.59525	0.110656	0.264743	KCl_1h	ENSMUSG00000085539	Gm15561
1405.7	-0.194632	0.122037	-1.59486	0.110743	0.2649	KCl_1h	ENSMUSG00000025931	Paqr8
1089.3	-0.181306	0.113684	-1.59482	0.110752	0.2649	KCl_1h	ENSMUSG00000026761	Orc4
301.762	-0.28797	0.180575	-1.59474	0.11077	0.264907	KCl_1h	ENSMUSG00000078851	Hist3h2a
51.9012	-0.614316	0.38523	-1.59467	0.110785	0.264908	KCl_1h	ENSMUSG00000032985	5730522E02Rik
1685.34	0.15325	0.0961249	1.59428	0.110874	0.265049	KCl_1h	ENSMUSG00000021555	Naa35
3.84084	-2.98642	1.87322	-1.59427	0.110875	0.265049	KCl_1h	ENSMUSG00000084140	Gm14000
887.149	0.203837	0.127872	1.59407	0.11092	0.265121	KCl_1h	ENSMUSG00000031788	Kifc3
14.8761	1.1047	0.693475	1.593	0.111161	0.265661	KCl_1h	ENSMUSG00000057286	St6galnac2
561.361	0.2308	0.144902	1.5928	0.111205	0.265695	KCl_1h	ENSMUSG00000001151	Pcnt
125.761	0.396735	0.249074	1.59284	0.111196	0.265695	KCl_1h	ENSMUSG00000022359	Wdyhv1
4.78181	-2.5058	1.57352	-1.59248	0.111276	0.265827	KCl_1h	ENSMUSG00000085606	Gm15792
671.059	-0.504915	0.317099	-1.59229	0.111319	0.265892	KCl_1h	ENSMUSG00000058881	Zfp516
85.6195	-0.485836	0.305148	-1.59213	0.111355	0.265942	KCl_1h	ENSMUSG00000097792	Gm27042
5456.59	-0.145073	0.0911311	-1.59191	0.111405	0.266025	KCl_1h	ENSMUSG00000071172	Srsf3
1534.86	-0.16381	0.102933	-1.59142	0.111516	0.266253	KCl_1h	ENSMUSG00000020536	Llgl1
294.152	-0.290444	0.182514	-1.59135	0.11153	0.266253	KCl_1h	ENSMUSG00000030291	Med21
112.178	0.448943	0.282301	1.5903	0.111767	0.266744	KCl_1h	ENSMUSG00000000794	Kcnn3
598.723	0.220071	0.138378	1.59036	0.111753	0.266744	KCl_1h	ENSMUSG00000020282	Rhbdf1
4181.61	-0.131046	0.0824495	-1.58941	0.111967	0.267186	KCl_1h	ENSMUSG00000032249	Anp32a
58.5254	-0.632323	0.397893	-1.58918	0.11202	0.267276	KCl_1h	ENSMUSG00000037904	Ankrd9
472.516	-0.234655	0.147686	-1.58887	0.112089	0.267404	KCl_1h	ENSMUSG00000001755	Coasy
5.9098	-1.99092	1.25328	-1.58856	0.11216	0.267536	KCl_1h	ENSMUSG00000089651	Gm16353
519.408	0.256033	0.161224	1.58806	0.112273	0.26777	KCl_1h	ENSMUSG00000033467	Crlf2
3.55538	2.28193	1.43707	1.58791	0.112307	0.267815	KCl_1h	ENSMUSG00000084017	Rpl21-ps9
82.5972	0.478462	0.301382	1.58756	0.112387	0.26793	KCl_1h	ENSMUSG00000023571	C1qtnf12
735.983	-0.238839	0.150443	-1.58757	0.112383	0.26793	KCl_1h	ENSMUSG00000032413	Rasa2
44.3407	-0.671828	0.423205	-1.58748	0.112405	0.267937	KCl_1h	ENSMUSG00000036718	Micall2
3584.91	0.163928	0.103306	1.58683	0.112552	0.268252	KCl_1h	ENSMUSG00000026277	Stk25
123.698	0.397913	0.250796	1.5866	0.112603	0.268337	KCl_1h	ENSMUSG00000022419	Deptor
3.95616	2.11002	1.33005	1.58642	0.112644	0.268382	KCl_1h	ENSMUSG00000007107	Atp1a4
2239.01	0.159851	0.100765	1.58638	0.112653	0.268382	KCl_1h	ENSMUSG00000031729	Ist1
434.259	-0.231075	0.145686	-1.58612	0.112712	0.268487	KCl_1h	ENSMUSG00000033728	Lrrc14
287.398	0.283091	0.178501	1.58593	0.112754	0.26855	KCl_1h	ENSMUSG00000039081	Zfp503
1556.83	-0.175076	0.110412	-1.58566	0.112816	0.268624	KCl_1h	ENSMUSG00000021733	Slc4a7
47.3869	0.620904	0.391573	1.58567	0.112815	0.268624	KCl_1h	ENSMUSG00000096463	Gm21750
595.544	-0.213501	0.13466	-1.58548	0.112857	0.268685	KCl_1h	ENSMUSG00000029433	Diablo
156.137	-0.415553	0.262162	-1.5851	0.112944	0.268855	KCl_1h	ENSMUSG00000043518	Rai2
1648.53	0.168697	0.106438	1.58492	0.112984	0.268915	KCl_1h	ENSMUSG00000042043	Tbca
4.7443	2.05292	1.29542	1.58475	0.113024	0.268973	KCl_1h	ENSMUSG00000021966	Prss52
4131.34	0.132905	0.083876	1.58454	0.113071	0.269047	KCl_1h	ENSMUSG00000022205	Sub1
802.698	-0.192537	0.121538	-1.58417	0.113155	0.269212	KCl_1h	ENSMUSG00000029348	Asphd2
71.8688	-0.521014	0.328983	-1.58371	0.113259	0.269423	KCl_1h	ENSMUSG00000097055	Gm4419
3.49957	2.26647	1.43152	1.58326	0.113363	0.269633	KCl_1h	ENSMUSG00000097056	Gm4262
17.55	1.03599	0.654701	1.58238	0.113562	0.270033	KCl_1h	ENSMUSG00000020218	Wif1
50.3904	0.630593	0.398509	1.58238	0.113562	0.270033	KCl_1h	ENSMUSG00000027939	Nup210l
3.3647	2.44182	1.54357	1.58193	0.113665	0.270241	KCl_1h	ENSMUSG00000097918	Ascl5
1486.77	-0.174622	0.110432	-1.58126	0.113818	0.270568	KCl_1h	ENSMUSG00000031290	Lrch2
20.373	-1.12264	0.710245	-1.58064	0.11396	0.270869	KCl_1h	ENSMUSG00000009378	Slc16a12
683.886	-0.216617	0.137068	-1.58036	0.114024	0.270983	KCl_1h	ENSMUSG00000027327	1700037H04Rik
1379.9	-0.17352	0.109816	-1.58009	0.114086	0.271095	KCl_1h	ENSMUSG00000020747	Tmem94
138.187	0.383242	0.242607	1.57968	0.114179	0.271279	KCl_1h	ENSMUSG00000059278	Naa38
66.7514	-0.615754	0.389866	-1.5794	0.114245	0.271398	KCl_1h	ENSMUSG00000091542	Gm17167
2002.89	0.169206	0.107141	1.57928	0.114273	0.271426	KCl_1h	ENSMUSG00000021745	Ptprg
529.859	-0.232209	0.147041	-1.57921	0.114288	0.271426	KCl_1h	ENSMUSG00000037315	Jade3
428.769	-0.254587	0.16127	-1.57864	0.114419	0.2717	KCl_1h	ENSMUSG00000029386	Tctn2
1797.45	0.178876	0.113322	1.57847	0.114458	0.271756	KCl_1h	ENSMUSG00000026123	Plekhb2
244.212	-0.300745	0.190544	-1.57834	0.114487	0.271787	KCl_1h	ENSMUSG00000020305	Asb3
7.39178	1.56483	0.992241	1.57707	0.11478	0.272446	KCl_1h	ENSMUSG00000041566	Tssk1
254.394	0.321753	0.204036	1.57694	0.11481	0.272455	KCl_1h	ENSMUSG00000032113	Chek1
866.97	0.189755	0.120333	1.57692	0.114815	0.272455	KCl_1h	ENSMUSG00000054469	Lclat1
520.953	0.218541	0.138634	1.57639	0.114937	0.27269	KCl_1h	ENSMUSG00000005142	Man2b1
1129.6	-0.170733	0.108309	-1.57635	0.114945	0.27269	KCl_1h	ENSMUSG00000035575	Utp6
39.5348	0.681948	0.432677	1.57611	0.115	0.272783	KCl_1h	ENSMUSG00000019935	Slc17a8
4.19552	-2.45581	1.55839	-1.57587	0.115056	0.27288	KCl_1h	ENSMUSG00000084401	Gm12586
675.034	0.234262	0.148669	1.57573	0.115088	0.27288	KCl_1h	ENSMUSG00000004633	Chn2
1154.16	-0.182499	0.115818	-1.57573	0.115088	0.27288	KCl_1h	ENSMUSG00000042763	Maneal
1356.88	0.164102	0.104152	1.57559	0.115119	0.272918	KCl_1h	ENSMUSG00000078532	Nkain1
90.8622	-0.470861	0.298891	-1.57536	0.115173	0.273009	KCl_1h	ENSMUSG00000087413	Gm11266
20.7683	0.977835	0.620778	1.57518	0.115216	0.273073	KCl_1h	ENSMUSG00000061848	Gm5805
15.0676	1.08888	0.691493	1.57467	0.115332	0.27331	KCl_1h	ENSMUSG00000047281	Sfn
2224.64	0.140403	0.0891679	1.57459	0.115351	0.27332	KCl_1h	ENSMUSG00000035227	Spcs2
310.406	0.295615	0.187785	1.57423	0.115435	0.273482	KCl_1h	ENSMUSG00000019738	Polr2i
152.958	-0.362231	0.230135	-1.574	0.115488	0.273571	KCl_1h	ENSMUSG00000097347	Gm17275
324.53	-0.269732	0.171385	-1.57383	0.115526	0.273622	KCl_1h	ENSMUSG00000030243	Recql
2650.09	0.188111	0.119585	1.57302	0.115713	0.274012	KCl_1h	ENSMUSG00000022905	Kpna1
117.246	-0.439078	0.279136	-1.57299	0.115722	0.274012	KCl_1h	ENSMUSG00000055322	Tns1
3.65414	-3.08776	1.96317	-1.57284	0.115755	0.274053	KCl_1h	ENSMUSG00000092099
2.79042	2.77958	1.76744	1.57266	0.115798	0.274118	KCl_1h	ENSMUSG00000082145	Gm12312
3673.15	0.154439	0.0982259	1.57228	0.115885	0.274287	KCl_1h	ENSMUSG00000091337	Eid1
2743.03	0.200391	0.127467	1.57211	0.115926	0.274347	KCl_1h	ENSMUSG00000024073	Birc6
8.5067	1.4323	0.911165	1.57194	0.115964	0.274401	KCl_1h	ENSMUSG00000090599
2223.69	0.149256	0.0949571	1.57182	0.115991	0.274427	KCl_1h	ENSMUSG00000031628	Casp3
387.847	0.268955	0.171133	1.57161	0.116041	0.274474	KCl_1h	ENSMUSG00000036904	Fzd8
4.0711	2.204	1.40239	1.5716	0.116043	0.274474	KCl_1h	ENSMUSG00000074798
2953.78	0.385279	0.245183	1.57139	0.116092	0.274553	KCl_1h	ENSMUSG00000031561	Tenm3
272.09	-0.3147	0.200353	-1.57072	0.116247	0.274883	KCl_1h	ENSMUSG00000000811	Txnrd3
1141.71	0.202635	0.129026	1.5705	0.1163	0.27497	KCl_1h	ENSMUSG00000023827	Agpat4
60.359	0.555559	0.353783	1.57034	0.116336	0.275019	KCl_1h	ENSMUSG00000021550	2210016F16Rik
26.8481	-0.933187	0.594296	-1.57024	0.116359	0.275037	KCl_1h	ENSMUSG00000038007	Acer2
3004.32	0.135135	0.0860908	1.56968	0.11649	0.27531	KCl_1h	ENSMUSG00000046329	Slc25a23
131.837	0.398288	0.253803	1.56928	0.116582	0.27549	KCl_1h	ENSMUSG00000030560	Ctsc
28.2463	-0.877601	0.559457	-1.56867	0.116726	0.275753	KCl_1h	ENSMUSG00000026994	Galnt3
450.426	0.277564	0.176939	1.56869	0.116719	0.275753	KCl_1h	ENSMUSG00000036676	Tmtc3
927.238	0.217332	0.138664	1.56733	0.117038	0.276454	KCl_1h	ENSMUSG00000026209	Dnpep
47.9067	0.607314	0.387518	1.56719	0.11707	0.276492	KCl_1h	ENSMUSG00000062980	Cped1
728.916	-0.19214	0.122616	-1.56701	0.117112	0.276544	KCl_1h	ENSMUSG00000024169	Ift140
19.8375	1.07999	0.689224	1.56696	0.117124	0.276544	KCl_1h	ENSMUSG00000034035	Ccdc17
79.7387	-0.485135	0.309727	-1.56633	0.117271	0.276855	KCl_1h	ENSMUSG00000044991	1110034G24Rik
23.4406	-0.929514	0.593658	-1.56574	0.11741	0.277144	KCl_1h	ENSMUSG00000097788	Gm16596
7.04643	1.532	0.978536	1.56561	0.117441	0.27718	KCl_1h	ENSMUSG00000000440	Pparg
3426.09	0.173029	0.110541	1.5653	0.117513	0.277286	KCl_1h	ENSMUSG00000019428	Fkbp8
36.9989	0.713175	0.455621	1.56528	0.117517	0.277286	KCl_1h	ENSMUSG00000041323	Ak7
662.018	0.198839	0.127048	1.56507	0.117565	0.277362	KCl_1h	ENSMUSG00000024258	Polr2d
2367.58	0.169442	0.108277	1.5649	0.117607	0.277422	KCl_1h	ENSMUSG00000022698	Naa50
12.2915	1.19605	0.764396	1.5647	0.117652	0.277492	KCl_1h	ENSMUSG00000031958	Ldhd
195.173	-0.33677	0.215331	-1.56396	0.117827	0.277867	KCl_1h	ENSMUSG00000060950	Trmt61a
923.761	-0.187366	0.119819	-1.56375	0.117876	0.277925	KCl_1h	ENSMUSG00000007036	Abhd16a
1873.4	0.160175	0.102439	1.56361	0.117909	0.277925	KCl_1h	ENSMUSG00000028657	Ppt1
510.052	0.248651	0.159024	1.56361	0.11791	0.277925	KCl_1h	ENSMUSG00000032297	Celf6
2539.46	0.144336	0.0923108	1.56358	0.117915	0.277925	KCl_1h	ENSMUSG00000068735	Trp53i11
9569.98	0.151834	0.0971108	1.56352	0.117931	0.277925	KCl_1h	ENSMUSG00000015291	Gdi1
2557.39	-0.166058	0.106245	-1.56297	0.11806	0.27819	KCl_1h	ENSMUSG00000062929	Cfl2
28.2916	0.837364	0.535832	1.56274	0.118114	0.278281	KCl_1h	ENSMUSG00000058586	Serhl
130.121	0.386194	0.247162	1.56252	0.118167	0.278367	KCl_1h	ENSMUSG00000027827	Kcnab1
1758.99	0.250203	0.160158	1.56223	0.118234	0.278465	KCl_1h	ENSMUSG00000025321	Itgb8
525.469	-0.218202	0.139676	-1.5622	0.11824	0.278465	KCl_1h	ENSMUSG00000041733	Coq5
1203.7	0.164151	0.105105	1.56178	0.118339	0.278591	KCl_1h	ENSMUSG00000039849	Pcif1
3303.79	-0.164561	0.105359	-1.5619	0.118311	0.278591	KCl_1h	ENSMUSG00000048578	Mlec
730.095	0.216487	0.138616	1.56177	0.118342	0.278591	KCl_1h	ENSMUSG00000052293	Taf9
4427.25	0.772344	0.494556	1.56169	0.118361	0.278599	KCl_1h	ENSMUSG00000039323	Igfbp2
16.6302	-1.261	0.807993	-1.56065	0.118606	0.279139	KCl_1h	ENSMUSG00000041515	Irf8
2724.48	0.155175	0.0994393	1.5605	0.118642	0.279148	KCl_1h	ENSMUSG00000029817	Tra2a
177.104	0.34032	0.218082	1.56051	0.118639	0.279148	KCl_1h	ENSMUSG00000032232	Cgnl1
1051.3	0.188294	0.120704	1.55997	0.118766	0.279386	KCl_1h	ENSMUSG00000049658	Bdp1
273.297	-0.279799	0.179366	-1.55994	0.118775	0.279386	KCl_1h	ENSMUSG00000078619	Smarcd2
62.1616	0.584228	0.374656	1.55937	0.118908	0.279662	KCl_1h	ENSMUSG00000021534	1700001L19Rik
1806.73	0.177258	0.113734	1.55853	0.119107	0.280032	KCl_1h	ENSMUSG00000020436	Gabrg2
799.297	-0.19009	0.121973	-1.55846	0.119124	0.280032	KCl_1h	ENSMUSG00000025133	Ints4
393.465	0.237375	0.152315	1.55845	0.119127	0.280032	KCl_1h	ENSMUSG00000029446	Psph
1305.48	-0.159781	0.102526	-1.55844	0.11913	0.280032	KCl_1h	ENSMUSG00000036644	Tbc1d9b
25.5506	-0.910125	0.584062	-1.55827	0.119169	0.280087	KCl_1h	ENSMUSG00000086288	Gm15265
8207.22	0.134059	0.0860511	1.5579	0.119257	0.280217	KCl_1h	ENSMUSG00000027499	Pkia
1116.17	0.247321	0.158752	1.55791	0.119255	0.280217	KCl_1h	ENSMUSG00000035964	Tmem59l
58.73	0.568298	0.364851	1.55762	0.119324	0.280339	KCl_1h	ENSMUSG00000028597	Gpx7
21.7738	-0.966308	0.620416	-1.55751	0.119348	0.280357	KCl_1h	ENSMUSG00000003282	Plag1
534.268	0.228076	0.146452	1.55734	0.119391	0.280402	KCl_1h	ENSMUSG00000036835	Psenen
7.6113	1.60602	1.03129	1.5573	0.1194	0.280402	KCl_1h	ENSMUSG00000058741	Prr19
497.628	-0.239889	0.154083	-1.55688	0.119499	0.280597	KCl_1h	ENSMUSG00000027884	Clcc1
1604.16	0.166197	0.10678	1.55645	0.119602	0.280714	KCl_1h	ENSMUSG00000031137	Fgf13
42.3775	-0.809275	0.519913	-1.55656	0.119576	0.280714	KCl_1h	ENSMUSG00000044005	Gls2
136.517	-0.456934	0.293568	-1.55649	0.119593	0.280714	KCl_1h	ENSMUSG00000061286	Exosc5
6.34083	-2.95371	1.89778	-1.5564	0.119613	0.280714	KCl_1h	ENSMUSG00000085944	1700003D09Rik
1894.64	-0.160361	0.103074	-1.55579	0.119759	0.281019	KCl_1h	ENSMUSG00000005609	Ctr9
11.128	1.35477	0.871647	1.55427	0.12012	0.281829	KCl_1h	ENSMUSG00000060730	Gm10086
161.299	-0.361207	0.232415	-1.55415	0.12015	0.28186	KCl_1h	ENSMUSG00000021286	Zfyve21
141.254	-0.408464	0.262858	-1.55393	0.1202	0.281941	KCl_1h	ENSMUSG00000073705	Cenps
104.247	0.471436	0.303424	1.55372	0.120252	0.282024	KCl_1h	ENSMUSG00000071265	1700086L19Rik
3.86763	2.15829	1.38944	1.55335	0.120339	0.282191	KCl_1h	ENSMUSG00000035085	1700020L24Rik
207.513	0.329893	0.212443	1.55286	0.120458	0.282393	KCl_1h	ENSMUSG00000032251	Irak1bp1
87.1804	-0.491061	0.316226	-1.55288	0.120452	0.282393	KCl_1h	ENSMUSG00000049086	Bmyc
3.72895	2.34159	1.508	1.55278	0.120477	0.2824	KCl_1h	ENSMUSG00000003665	Has1
12.4201	-1.31641	0.84786	-1.55263	0.120512	0.282444	KCl_1h	ENSMUSG00000087213	2810408I11Rik
577.771	0.209756	0.135123	1.55233	0.120583	0.282536	KCl_1h	ENSMUSG00000028609	Magoh
268.182	0.307179	0.197878	1.55237	0.120575	0.282536	KCl_1h	ENSMUSG00000045731	Pnoc
1242.51	0.167061	0.107633	1.55214	0.12063	0.282545	KCl_1h	ENSMUSG00000000399	Ndufa9
829.57	-0.192891	0.124277	-1.55211	0.120636	0.282545	KCl_1h	ENSMUSG00000000827	Tpd52l2
34.3799	0.727696	0.468825	1.55217	0.120622	0.282545	KCl_1h	ENSMUSG00000096351	Samd11
738.813	0.201583	0.129895	1.55189	0.120688	0.282631	KCl_1h	ENSMUSG00000034653	Ythdc2
428.789	-0.267473	0.172401	-1.55146	0.120791	0.282832	KCl_1h	ENSMUSG00000032968	Inha
3.79953	2.32738	1.50019	1.55139	0.120807	0.282833	KCl_1h	ENSMUSG00000018486	Wnt9b
352.335	0.248209	0.160001	1.5513	0.120829	0.282846	KCl_1h	ENSMUSG00000051864	Tbc1d22a
1755.12	0.389599	0.251159	1.5512	0.120853	0.282864	KCl_1h	ENSMUSG00000019818	Cd164
6996.79	0.198167	0.127762	1.55107	0.120885	0.282901	KCl_1h	ENSMUSG00000025261	Huwe1
9.00138	1.37795	0.888462	1.55094	0.120916	0.282937	KCl_1h	ENSMUSG00000006764	Tph2
156.164	-0.383842	0.247593	-1.5503	0.121071	0.28326	KCl_1h	ENSMUSG00000091509	Gm17066
5.57871	-1.98217	1.27887	-1.54994	0.121156	0.283383	KCl_1h	ENSMUSG00000028150	Rorc
24.7276	-0.869624	0.561048	-1.55	0.121142	0.283383	KCl_1h	ENSMUSG00000086889	Phf2os1
10.734	1.31565	0.848887	1.54985	0.121178	0.283397	KCl_1h	ENSMUSG00000078937	Cpt1b
1455.56	0.248537	0.160382	1.54966	0.121223	0.283466	KCl_1h	ENSMUSG00000042608	Stk40
41.8723	0.645124	0.416417	1.54922	0.121328	0.283672	KCl_1h	ENSMUSG00000035441	Myo1d
1832.96	-0.177356	0.11452	-1.54869	0.121457	0.283897	KCl_1h	ENSMUSG00000060671	Atp8b2
3.45622	-2.95688	1.90922	-1.54873	0.121446	0.283897	KCl_1h	ENSMUSG00000098661	Mir7052
2188.01	0.17382	0.112252	1.54848	0.121507	0.283976	KCl_1h	ENSMUSG00000006024	Napa
144.419	-0.378048	0.244154	-1.5484	0.121527	0.283985	KCl_1h	ENSMUSG00000025102	3110040N11Rik
1375.25	-0.1722	0.11122	-1.54829	0.121553	0.284009	KCl_1h	ENSMUSG00000024614	Tmx3
353.053	-0.255616	0.165132	-1.54795	0.121634	0.284159	KCl_1h	ENSMUSG00000039765	Cc2d2a
396.385	-0.239519	0.154749	-1.54779	0.121674	0.284215	KCl_1h	ENSMUSG00000023072	Cep89
30.6223	-0.811729	0.524509	-1.5476	0.121719	0.284282	KCl_1h	ENSMUSG00000032744	Heyl
1998.21	0.162069	0.104739	1.54736	0.121776	0.28434	KCl_1h	ENSMUSG00000047879	Usp14
632.064	-0.205286	0.132664	-1.54741	0.121764	0.28434	KCl_1h	ENSMUSG00000064037	Gpn1
93.1927	0.45441	0.293795	1.54669	0.121938	0.284678	KCl_1h	ENSMUSG00000000120	Ngfr
12.425	-1.25553	0.811917	-1.54638	0.122014	0.284739	KCl_1h	ENSMUSG00000022504	Ciita
1178.08	-0.177247	0.114623	-1.54634	0.122023	0.284739	KCl_1h	ENSMUSG00000024219	Anks1
655.621	0.194709	0.125918	1.54631	0.122029	0.284739	KCl_1h	ENSMUSG00000031666	Rbl2
218.417	-0.302459	0.195596	-1.54634	0.122022	0.284739	KCl_1h	ENSMUSG00000031910	Has3
1146.59	-0.169327	0.109535	-1.54587	0.122136	0.284951	KCl_1h	ENSMUSG00000042410	Agps
678.734	0.207122	0.13403	1.54534	0.122264	0.285142	KCl_1h	ENSMUSG00000015568	Lpl
83.799	-0.509572	0.32975	-1.54533	0.122267	0.285142	KCl_1h	ENSMUSG00000019737	Syne4
40.8921	-0.67965	0.439792	-1.54539	0.122252	0.285142	KCl_1h	ENSMUSG00000096221	1500002C15Rik
2556.14	0.146219	0.0946432	1.54495	0.122358	0.285317	KCl_1h	ENSMUSG00000030729	Pgm2l1
99.2085	0.447878	0.290076	1.544	0.122587	0.285585	KCl_1h	ENSMUSG00000020892	Aloxe3
140.053	0.411585	0.266542	1.54416	0.122549	0.285585	KCl_1h	ENSMUSG00000021895	Arhgef3
62.5848	-0.615404	0.398526	-1.5442	0.12254	0.285585	KCl_1h	ENSMUSG00000044197	Gpr146
458.581	0.256557	0.166161	1.54403	0.122582	0.285585	KCl_1h	ENSMUSG00000053519	Kcnip1
494.04	-0.229571	0.148676	-1.5441	0.122564	0.285585	KCl_1h	ENSMUSG00000070697	Utp3
5.12296	1.92972	1.24963	1.54423	0.122532	0.285585	KCl_1h	ENSMUSG00000096001	2610528A11Rik
24.3005	0.926219	0.599773	1.54428	0.12252	0.285585	KCl_1h	ENSMUSG00000096370	Gm21992
11.3913	-1.33892	0.867271	-1.54383	0.12263	0.285645	KCl_1h	ENSMUSG00000097718	Gm26896
1442.25	-0.170126	0.110281	-1.54266	0.122913	0.286268	KCl_1h	ENSMUSG00000037111	Setd7
2455.74	-0.148595	0.0963305	-1.54256	0.122938	0.286288	KCl_1h	ENSMUSG00000038831	Ralgps1
411.709	0.253655	0.164463	1.54233	0.122994	0.28638	KCl_1h	ENSMUSG00000029535	Triap1
187.786	-0.33166	0.215114	-1.54178	0.123126	0.286649	KCl_1h	ENSMUSG00000037938	Chchd5
8.06873	-1.68154	1.09127	-1.5409	0.123341	0.287111	KCl_1h	ENSMUSG00000092887	Snord53
757.197	0.188123	0.1221	1.54073	0.123383	0.28717	KCl_1h	ENSMUSG00000044465	Fam160a2
6.04236	-2.218	1.43975	-1.54054	0.123429	0.287233	KCl_1h	ENSMUSG00000037188	Grhl3
88.0906	0.46067	0.299043	1.54048	0.123443	0.287233	KCl_1h	ENSMUSG00000082280	Gm5847
3.75717	2.41004	1.56502	1.53994	0.123574	0.2875	KCl_1h	ENSMUSG00000065448	Mir154
3.84184	-2.25992	1.4681	-1.53936	0.123717	0.287795	KCl_1h	ENSMUSG00000085192	Gm12195
649.469	0.199455	0.129632	1.53863	0.123895	0.288169	KCl_1h	ENSMUSG00000006127	Inpp5k
7.61194	-1.67316	1.0878	-1.53811	0.124022	0.288427	KCl_1h	ENSMUSG00000097732	D930048G16Rik
133.978	-0.383827	0.249671	-1.53733	0.124213	0.288832	KCl_1h	ENSMUSG00000033147	Slc22a15
258.383	-0.287135	0.186796	-1.53715	0.124256	0.288895	KCl_1h	ENSMUSG00000054099	Slc25a40
4.77132	-2.13918	1.39199	-1.53677	0.124348	0.289071	KCl_1h	ENSMUSG00000028001	Fga
562.375	0.228109	0.148454	1.53656	0.124401	0.289155	KCl_1h	ENSMUSG00000024847	Aip
1124.6	0.166066	0.108102	1.53619	0.124491	0.289314	KCl_1h	ENSMUSG00000031667	Aktip
35.3998	0.707247	0.460404	1.53615	0.124503	0.289314	KCl_1h	ENSMUSG00000065336	Snora34
489.137	-0.2396	0.155996	-1.53594	0.124553	0.289393	KCl_1h	ENSMUSG00000026188	Tmem169
67.2439	0.533476	0.347551	1.53496	0.124794	0.289886	KCl_1h	ENSMUSG00000026525	Opn3
537.545	-0.225412	0.14686	-1.53488	0.124814	0.289886	KCl_1h	ENSMUSG00000033918	Parl
143.967	0.368263	0.239931	1.53487	0.124815	0.289886	KCl_1h	ENSMUSG00000042215	Bag2
2957.64	0.133193	0.0868318	1.53391	0.125051	0.290394	KCl_1h	ENSMUSG00000028136	Snx27
91.8192	0.512158	0.333948	1.53365	0.125117	0.290509	KCl_1h	ENSMUSG00000055128	Cgrrf1
14.1622	-1.14437	0.746352	-1.53328	0.125206	0.290678	KCl_1h	ENSMUSG00000044083	Efcab8
5278.65	-0.126986	0.0828234	-1.53321	0.125225	0.290682	KCl_1h	ENSMUSG00000063358	Mapk1
34.0029	0.72658	0.474034	1.53276	0.125335	0.2909	KCl_1h	ENSMUSG00000032369	Plscr1
2.95833	2.58318	1.68553	1.53256	0.125383	0.290973	KCl_1h	ENSMUSG00000079547	H2-DMb1
18.8834	-1.07499	0.701467	-1.53249	0.125401	0.290975	KCl_1h	ENSMUSG00000087314	Prkag2os2
67.3827	-0.538836	0.351627	-1.53241	0.125422	0.290986	KCl_1h	ENSMUSG00000097320	Tmem147os
1375.85	-0.154626	0.100922	-1.53213	0.125489	0.291103	KCl_1h	ENSMUSG00000001052	Sec24b
3274.59	0.163443	0.106689	1.53195	0.125534	0.291168	KCl_1h	ENSMUSG00000031386	Hcfc1
3.01614	2.65098	1.73059	1.53183	0.125563	0.291198	KCl_1h	ENSMUSG00000034968	Lbx2
8065.56	0.138971	0.0907265	1.53176	0.125583	0.291204	KCl_1h	ENSMUSG00000020745	Pafah1b1
620.833	-0.202143	0.131991	-1.5315	0.125647	0.291314	KCl_1h	ENSMUSG00000020952	Scfd1
24.3155	-0.85774	0.560268	-1.53095	0.125782	0.291589	KCl_1h	ENSMUSG00000097204	Gm17690
14.0597	1.19612	0.781559	1.53043	0.125911	0.29185	KCl_1h	ENSMUSG00000049928	Glp2r
583.965	0.219076	0.14319	1.52997	0.126024	0.292071	KCl_1h	ENSMUSG00000047434	Xxylt1
3.14522	-2.59358	1.69539	-1.52978	0.12607	0.29214	KCl_1h	ENSMUSG00000086719	Gm16275
1230.61	0.159032	0.103974	1.52954	0.12613	0.292241	KCl_1h	ENSMUSG00000020180	Snrpd3
1297.5	-0.171678	0.112257	-1.52933	0.126184	0.292326	KCl_1h	ENSMUSG00000029166	Mapre3
51.7312	0.594744	0.388956	1.52908	0.126246	0.292353	KCl_1h	ENSMUSG00000021260	Hhipl1
2037.71	0.175047	0.114473	1.52916	0.126225	0.292353	KCl_1h	ENSMUSG00000021314	Amph
3025.75	0.163349	0.106825	1.52912	0.126235	0.292353	KCl_1h	ENSMUSG00000023960	Enpp5
115.337	-0.403416	0.263844	-1.529	0.126266	0.292361	KCl_1h	ENSMUSG00000079002
156.532	-0.381107	0.24928	-1.52883	0.126306	0.292377	KCl_1h	ENSMUSG00000014846	Tppp3
126.926	-0.389687	0.254881	-1.5289	0.12629	0.292377	KCl_1h	ENSMUSG00000040138	Ndp
90.0866	-0.464536	0.304041	-1.52787	0.126545	0.29289	KCl_1h	ENSMUSG00000069255	Dusp22
10.2571	-1.32397	0.866784	-1.52745	0.126648	0.293091	KCl_1h	ENSMUSG00000094786	Gm14403
58.8164	-0.612484	0.401077	-1.5271	0.126736	0.293256	KCl_1h	ENSMUSG00000056531	Ccdc18
73.5648	0.486579	0.318709	1.52672	0.126831	0.293437	KCl_1h	ENSMUSG00000038010	Ccdc138
204.171	-0.338268	0.22161	-1.52641	0.126907	0.293573	KCl_1h	ENSMUSG00000027882	Stxbp3
169.902	0.355879	0.233186	1.52616	0.126971	0.293683	KCl_1h	ENSMUSG00000002043	Trappc6a
3.36972	2.23355	1.46411	1.52553	0.127126	0.293939	KCl_1h	ENSMUSG00000031444	F10
631.759	0.196979	0.129124	1.52551	0.127133	0.293939	KCl_1h	ENSMUSG00000036932	Aifm1
1592.88	-0.184735	0.12109	-1.52561	0.127107	0.293939	KCl_1h	ENSMUSG00000038538	Ubn2
13.1988	-1.22565	0.803502	-1.52538	0.127163	0.293972	KCl_1h	ENSMUSG00000097460	Gm26734
48.5331	0.589806	0.386682	1.5253	0.127185	0.293982	KCl_1h	ENSMUSG00000049871	Nlrc3
115.954	0.412851	0.270797	1.52458	0.127365	0.294359	KCl_1h	ENSMUSG00000020473	Aebp1
156.223	-0.505642	0.331806	-1.52391	0.127532	0.294706	KCl_1h	ENSMUSG00000047793	Sned1
2559.52	0.151386	0.0993589	1.52363	0.127601	0.294759	KCl_1h	ENSMUSG00000029571	Tmem106b
83.3234	-0.49797	0.326835	-1.52361	0.127605	0.294759	KCl_1h	ENSMUSG00000035778	Ggta1
20.6178	0.88578	0.581334	1.5237	0.127583	0.294759	KCl_1h	ENSMUSG00000096010	Hist4h4
303.982	-0.279706	0.183602	-1.52344	0.127649	0.294821	KCl_1h	ENSMUSG00000030521	Mphosph10
909.684	-0.191664	0.125825	-1.52326	0.127693	0.294883	KCl_1h	ENSMUSG00000021188	Trip11
646.908	-0.208677	0.137009	-1.52309	0.127735	0.294942	KCl_1h	ENSMUSG00000032834	Pwp2
23.8977	0.910667	0.59815	1.52247	0.127891	0.295262	KCl_1h	ENSMUSG00000004266	Ptpn6
496.489	-0.257092	0.168906	-1.5221	0.127983	0.295437	KCl_1h	ENSMUSG00000022837	Iqcb1
21.6409	-0.936732	0.615619	-1.52161	0.128107	0.295683	KCl_1h	ENSMUSG00000022847	Thpo
3.8178	2.12439	1.39627	1.52148	0.128141	0.295722	KCl_1h	ENSMUSG00000030236	Slco1b2
1267.58	0.165016	0.108464	1.52139	0.128163	0.295735	KCl_1h	ENSMUSG00000035653	Lrfn5
201.147	-0.322725	0.212172	-1.52105	0.128246	0.295888	KCl_1h	ENSMUSG00000040957	Cables1
782.53	-0.224296	0.147472	-1.52093	0.128277	0.295919	KCl_1h	ENSMUSG00000045215	Asxl3
233.507	0.291591	0.191765	1.52056	0.128371	0.296097	KCl_1h	ENSMUSG00000040767	Snrnp25
3527.77	0.135346	0.0890217	1.52037	0.128417	0.296164	KCl_1h	ENSMUSG00000028936	Rpl22
929.168	0.183996	0.121034	1.5202	0.128461	0.296227	KCl_1h	ENSMUSG00000026198	Abcb6
33.5395	-0.73725	0.485066	-1.5199	0.128537	0.296363	KCl_1h	ENSMUSG00000046637	Ttc34
1114.87	0.164452	0.108216	1.51966	0.128597	0.296463	KCl_1h	ENSMUSG00000025724	Sec11a
6063.99	-0.126015	0.0829307	-1.51953	0.12863	0.296499	KCl_1h	ENSMUSG00000045994	B3gat1
182.059	-0.331027	0.217872	-1.51937	0.128671	0.296553	KCl_1h	ENSMUSG00000030714	Sgf29
2037.5	0.142984	0.0941487	1.51871	0.128837	0.296897	KCl_1h	ENSMUSG00000067851	Arfgef1
80.1198	-0.4791	0.315489	-1.5186	0.128864	0.296921	KCl_1h	ENSMUSG00000085282	Gm15663
3553.78	0.133765	0.0880962	1.51839	0.128915	0.296999	KCl_1h	ENSMUSG00000034574	Daam1
10.1464	1.29864	0.855344	1.51826	0.128948	0.297035	KCl_1h	ENSMUSG00000030214	Plbd1
875.139	-0.176545	0.116301	-1.518	0.129014	0.297148	KCl_1h	ENSMUSG00000090086	AI480526
15.6268	-1.10444	0.728165	-1.51674	0.129333	0.297844	KCl_1h	ENSMUSG00000087644	Gm14703
851.785	-0.264452	0.174364	-1.51667	0.129351	0.297846	KCl_1h	ENSMUSG00000068742	Cry2
21.9262	-0.941413	0.620764	-1.51654	0.129383	0.297881	KCl_1h	ENSMUSG00000046731	Kctd11
1746.98	0.171653	0.113228	1.516	0.129519	0.298155	KCl_1h	ENSMUSG00000049670	Morn4
2457.47	-0.212571	0.140256	-1.51559	0.129622	0.298354	KCl_1h	ENSMUSG00000020122	Egfr
89.6709	-0.460777	0.304079	-1.51532	0.129692	0.298474	KCl_1h	ENSMUSG00000037960	Card19
163.511	0.342598	0.226132	1.51504	0.129763	0.298599	KCl_1h	ENSMUSG00000036446	Lum
361.728	-0.253328	0.167246	-1.5147	0.129848	0.298737	KCl_1h	ENSMUSG00000030056	Isy1
193.259	-0.324309	0.214113	-1.51466	0.129858	0.298737	KCl_1h	ENSMUSG00000046997	Spsb4
73.2807	-0.531618	0.351016	-1.51451	0.129896	0.298765	KCl_1h	ENSMUSG00000023947	Nfkbie
40.6632	0.694084	0.458298	1.51448	0.129904	0.298765	KCl_1h	ENSMUSG00000029851	Tcaf2
518.195	-0.215483	0.1423	-1.51429	0.129953	0.298839	KCl_1h	ENSMUSG00000015023	Ddx19a
285.727	0.262835	0.17358	1.5142	0.129975	0.298851	KCl_1h	ENSMUSG00000035919	Bbs9
128.42	-0.398964	0.263499	-1.5141	0.13	0.298869	KCl_1h	ENSMUSG00000024436	Mrps18b
18.3501	0.997107	0.658626	1.51392	0.130046	0.298935	KCl_1h	ENSMUSG00000096934	Gm26658
255.726	-0.287754	0.190101	-1.51369	0.130105	0.299031	KCl_1h	ENSMUSG00000015342	Xk
511.062	-0.206918	0.136716	-1.51348	0.130157	0.299111	KCl_1h	ENSMUSG00000035517	Tdrd7
43.9523	-0.654322	0.432413	-1.51319	0.130232	0.299244	KCl_1h	ENSMUSG00000086502	B130055M24Rik
2057.93	0.136725	0.0903636	1.51305	0.130267	0.299246	KCl_1h	ENSMUSG00000020929	Eftud2
186.58	0.347668	0.229772	1.5131	0.130254	0.299246	KCl_1h	ENSMUSG00000041771	Slc24a4
23.5886	0.836459	0.552962	1.51269	0.130359	0.299417	KCl_1h	ENSMUSG00000022076	Klhl1
540.192	-0.220824	0.145999	-1.5125	0.130407	0.299449	KCl_1h	ENSMUSG00000003299	Mrpl4
1168.32	-0.194816	0.128804	-1.5125	0.130406	0.299449	KCl_1h	ENSMUSG00000019920	Lims1
67.4265	-0.623794	0.412472	-1.51233	0.130449	0.299507	KCl_1h	ENSMUSG00000053647	Gper1
3204.39	0.141889	0.0938371	1.51208	0.130514	0.299594	KCl_1h	ENSMUSG00000015217	Hmgb3
8.50002	1.51603	1.00263	1.51205	0.130521	0.299594	KCl_1h	ENSMUSG00000072492	Gm10364
1483.37	0.174884	0.115777	1.51053	0.130909	0.300443	KCl_1h	ENSMUSG00000063065	Mapk3
441.05	0.243005	0.160893	1.51035	0.130954	0.300507	KCl_1h	ENSMUSG00000034218	Atm
1253.47	0.154946	0.10261	1.51004	0.131032	0.300648	KCl_1h	ENSMUSG00000026159	Agfg1
2372.77	0.139797	0.0926032	1.50963	0.131138	0.30085	KCl_1h	ENSMUSG00000058301	Upf1
470.556	-0.220273	0.145919	-1.50956	0.131157	0.300855	KCl_1h	ENSMUSG00000038697	Taf5l
182.963	0.333449	0.220947	1.50918	0.131253	0.301032	KCl_1h	ENSMUSG00000009731	Kcnd1
658.519	-0.274032	0.181584	-1.50912	0.131268	0.301032	KCl_1h	ENSMUSG00000020926	Adam11
330.238	0.349209	0.231437	1.50887	0.131332	0.301085	KCl_1h	ENSMUSG00000019359	Gdpd2
1262.58	-0.167808	0.111216	-1.50885	0.131337	0.301085	KCl_1h	ENSMUSG00000021629	Slc30a5
32.9144	0.784138	0.519701	1.50883	0.131343	0.301085	KCl_1h	ENSMUSG00000040146	Rgl3
252.061	-0.291655	0.193321	-1.50865	0.131387	0.301147	KCl_1h	ENSMUSG00000023961	Enpp4
823.743	-0.193663	0.1284	-1.50828	0.131483	0.301326	KCl_1h	ENSMUSG00000029191	Rfc1
125.102	0.427223	0.283403	1.50747	0.131689	0.301426	KCl_1h	ENSMUSG00000001870	Ltbp1
1697.77	0.154343	0.102348	1.50802	0.13155	0.301426	KCl_1h	ENSMUSG00000002102	Psmc3
189.504	0.327995	0.217662	1.5069	0.131837	0.301426	KCl_1h	ENSMUSG00000018427	Ypel2
339.212	0.290213	0.192583	1.50695	0.131824	0.301426	KCl_1h	ENSMUSG00000024909	Efemp2
6.13036	1.62362	1.07732	1.50709	0.131787	0.301426	KCl_1h	ENSMUSG00000025491	Ifitm1
101.151	-0.420082	0.278705	-1.50727	0.131742	0.301426	KCl_1h	ENSMUSG00000034587	8430429K09Rik
1679.33	0.160489	0.106491	1.50706	0.131796	0.301426	KCl_1h	ENSMUSG00000041958	Pigs
1787.99	0.16411	0.108844	1.50776	0.131616	0.301426	KCl_1h	ENSMUSG00000046341	Gm11223
634.317	-0.217472	0.144302	-1.50706	0.131795	0.301426	KCl_1h	ENSMUSG00000048988	Elfn1
2408.75	0.140535	0.0932371	1.50729	0.131737	0.301426	KCl_1h	ENSMUSG00000061411	Nol4l
715.965	-0.183912	0.121997	-1.50751	0.131679	0.301426	KCl_1h	ENSMUSG00000067365	Tmem128
761.522	0.204368	0.135592	1.50723	0.131751	0.301426	KCl_1h	ENSMUSG00000069072	Slc7a14
112.331	-0.427274	0.283347	-1.50795	0.131566	0.301426	KCl_1h	ENSMUSG00000069911	Fam196b
37.7583	-0.712315	0.472557	-1.50736	0.131717	0.301426	KCl_1h	ENSMUSG00000081984	Dnajb3
7.81567	-1.5637	1.03745	-1.50725	0.131746	0.301426	KCl_1h	ENSMUSG00000086537	Nespas
4.24706	2.08493	1.38292	1.50763	0.131649	0.301426	KCl_1h	ENSMUSG00000091580	Gm6467
7.75133	-1.50458	0.998423	-1.50696	0.131821	0.301426	KCl_1h	ENSMUSG00000097540	1700037F24Rik
8.24718	-1.62071	1.07498	-1.50766	0.131641	0.301426	KCl_1h	ENSMUSG00000098979	Gm27544
25.1612	-0.852451	0.565738	-1.5068	0.131863	0.301446	KCl_1h	ENSMUSG00000069919	Hba-a1
3.29743	-2.95677	1.96271	-1.50647	0.131945	0.301555	KCl_1h	ENSMUSG00000087881	Gm22442
5.63952	-1.77145	1.17588	-1.50648	0.131943	0.301555	KCl_1h	ENSMUSG00000089759	3632454L22Rik
7.77003	-1.57081	1.04301	-1.50604	0.132058	0.301772	KCl_1h	ENSMUSG00000026830	Ermn
1359.43	-0.161198	0.107055	-1.50575	0.132132	0.301902	KCl_1h	ENSMUSG00000001100	Poldip2
17.5083	0.999054	0.663523	1.50568	0.132149	0.301902	KCl_1h	ENSMUSG00000028459	Cd72
86.7345	-0.468825	0.31142	-1.50544	0.13221	0.302002	KCl_1h	ENSMUSG00000050945	Zfp438
2430.88	0.139487	0.0926713	1.50518	0.132278	0.302118	KCl_1h	ENSMUSG00000058600	Gm5481
285.574	-0.275491	0.183042	-1.50507	0.132306	0.302143	KCl_1h	ENSMUSG00000030960	Eef1akmt2
18.2603	1.14069	0.758127	1.50462	0.132422	0.302368	KCl_1h	ENSMUSG00000003271	Sult2b1
776.913	-0.272305	0.180992	-1.50452	0.132449	0.302389	KCl_1h	ENSMUSG00000022360	Atad2
40.694	0.634729	0.42194	1.50431	0.132502	0.30247	KCl_1h	ENSMUSG00000028626	Col9a2
717.805	-0.190679	0.126768	-1.50416	0.13254	0.302518	KCl_1h	ENSMUSG00000020248	Nfyb
11.6242	1.22379	0.81392	1.50357	0.132691	0.302823	KCl_1h	ENSMUSG00000042254	Cilp
556.391	0.219247	0.145848	1.50326	0.132773	0.302971	KCl_1h	ENSMUSG00000005102	Eif2ak4
9.81098	-1.54786	1.03064	-1.50184	0.133139	0.303767	KCl_1h	ENSMUSG00000097430	Gm10544
6.10925	1.65609	1.10278	1.50174	0.133163	0.303782	KCl_1h	ENSMUSG00000041616	Nppa
1799.91	0.167115	0.111326	1.50113	0.133321	0.304102	KCl_1h	ENSMUSG00000025373	Rnf41
15.2531	-1.10616	0.737373	-1.50014	0.133579	0.304651	KCl_1h	ENSMUSG00000042340	Ctf1
76.584	0.485594	0.323757	1.49987	0.133648	0.304768	KCl_1h	ENSMUSG00000021091	Serpina3n
427.86	0.240014	0.160048	1.49964	0.133708	0.304867	KCl_1h	ENSMUSG00000029095	Ablim2
710.834	0.190834	0.127279	1.49933	0.133788	0.305008	KCl_1h	ENSMUSG00000019782	Rwdd1
814.088	0.195319	0.130286	1.49916	0.133833	0.305071	KCl_1h	ENSMUSG00000025856	Pdgfa
851.537	0.19742	0.13171	1.49891	0.133898	0.305179	KCl_1h	ENSMUSG00000038845	Phb
69.0289	0.497439	0.332004	1.49829	0.134057	0.305503	KCl_1h	ENSMUSG00000084885	3010001F23Rik
539.806	-0.206201	0.137662	-1.49788	0.134164	0.305705	KCl_1h	ENSMUSG00000079557	2021-03-02
3193.88	0.138549	0.0925183	1.49753	0.134256	0.305875	KCl_1h	ENSMUSG00000022858	Tra2b
2175.69	0.145577	0.0972223	1.49736	0.134299	0.305883	KCl_1h	ENSMUSG00000028367	Txn1
15.0304	1.05343	0.703545	1.49731	0.134312	0.305883	KCl_1h	ENSMUSG00000045467	Ttll13
6.82331	-1.77476	1.18524	-1.49739	0.134293	0.305883	KCl_1h	ENSMUSG00000088290
11208.7	0.145788	0.0973708	1.49725	0.134329	0.305883	KCl_1h	ENSMUSG00000005871	Apc
79.6546	-0.486969	0.325408	-1.49648	0.134527	0.306294	KCl_1h	ENSMUSG00000086013	Gm15706
53.1438	0.577552	0.385969	1.49637	0.134557	0.306322	KCl_1h	ENSMUSG00000044339	Alkbh2
4720.92	0.14323	0.0957294	1.4962	0.134602	0.306351	KCl_1h	ENSMUSG00000020723	Cacng4
2027.47	0.140843	0.0941345	1.49619	0.134605	0.306351	KCl_1h	ENSMUSG00000028756	Pink1
3478.85	0.165778	0.110834	1.49574	0.134722	0.306576	KCl_1h	ENSMUSG00000055013	Agap1
908.127	0.193364	0.129308	1.49538	0.134816	0.306726	KCl_1h	ENSMUSG00000030763	Lcmt1
1059.47	-0.164512	0.110016	-1.49535	0.134822	0.306726	KCl_1h	ENSMUSG00000032112	Trappc4
150.106	-0.370707	0.247965	-1.49499	0.134916	0.306898	KCl_1h	ENSMUSG00000022449	Adamts20
832.538	0.190201	0.127237	1.49486	0.134951	0.306899	KCl_1h	ENSMUSG00000018340	Anxa6
144.004	0.40266	0.269355	1.49491	0.134939	0.306899	KCl_1h	ENSMUSG00000041624	Gucy1a2
54.4247	0.574953	0.384693	1.49457	0.135026	0.307029	KCl_1h	ENSMUSG00000025776	Crispld1
3307.55	0.137944	0.0923161	1.49425	0.135109	0.307178	KCl_1h	ENSMUSG00000037736	Limch1
2877.16	0.139509	0.0933839	1.49393	0.135194	0.30733	KCl_1h	ENSMUSG00000015937	H2afy
772.592	0.180637	0.120931	1.49371	0.13525	0.307419	KCl_1h	ENSMUSG00000038250	Usp38
670.23	-0.202544	0.135615	-1.49353	0.1353	0.307451	KCl_1h	ENSMUSG00000026048	Ercc5
3158.98	0.155726	0.104265	1.49356	0.135291	0.307451	KCl_1h	ENSMUSG00000029033	Acap3
292.434	-0.275705	0.184609	-1.49345	0.135319	0.307456	KCl_1h	ENSMUSG00000038028	Tigar
167.031	-0.341841	0.228928	-1.49322	0.135378	0.30755	KCl_1h	ENSMUSG00000039531	Zufsp
907.27	-0.180491	0.120913	-1.49273	0.135507	0.307763	KCl_1h	ENSMUSG00000001774	Chordc1
598.905	-0.195986	0.131293	-1.49274	0.135505	0.307763	KCl_1h	ENSMUSG00000027080	Med19
125.034	0.382819	0.256508	1.49242	0.135588	0.307907	KCl_1h	ENSMUSG00000026058	Khdrbs2
131.861	-0.395085	0.26476	-1.49224	0.135637	0.307978	KCl_1h	ENSMUSG00000079733
947.666	-0.225776	0.151322	-1.49202	0.135694	0.308028	KCl_1h	ENSMUSG00000013076	Amotl1
2408.78	0.134061	0.0898509	1.49204	0.135689	0.308028	KCl_1h	ENSMUSG00000026353	Ubxn4
20.9388	-0.981345	0.657807	-1.49184	0.13574	0.308092	KCl_1h	ENSMUSG00000027434	Nkx2-2
1654.83	0.148726	0.0997204	1.49143	0.135849	0.308299	KCl_1h	ENSMUSG00000023110	Prmt5
506.75	0.21161	0.14195	1.49074	0.136031	0.308671	KCl_1h	ENSMUSG00000026558	Uck2
124.502	0.395729	0.265506	1.49047	0.136101	0.308789	KCl_1h	ENSMUSG00000049422	Chchd10
321.67	-0.358902	0.240844	-1.49018	0.136176	0.308921	KCl_1h	ENSMUSG00000027326	Knl1
2000.88	-0.153134	0.102789	-1.4898	0.136278	0.309111	KCl_1h	ENSMUSG00000024454	Hdac3
3.5298	-2.51741	1.69001	-1.48958	0.136334	0.309197	KCl_1h	ENSMUSG00000047108	Dnajb7
1388.49	0.200352	0.134546	1.4891	0.136461	0.309447	KCl_1h	ENSMUSG00000022817	Itgb5
4.45295	-2.77062	1.86074	-1.48898	0.136491	0.309475	KCl_1h	ENSMUSG00000085612	Gm15868
4.97964	1.8765	1.2607	1.48845	0.136632	0.309634	KCl_1h	ENSMUSG00000000686	Abhd15
5107.34	0.11972	0.0804327	1.48845	0.136632	0.309634	KCl_1h	ENSMUSG00000022390	Zc3h7b
3813.21	0.135371	0.0909458	1.48848	0.136624	0.309634	KCl_1h	ENSMUSG00000058558	Rpl5
94.6468	0.43336	0.291134	1.48853	0.136612	0.309634	KCl_1h	ENSMUSG00000078185	Chml
367.833	0.236937	0.159207	1.48824	0.136688	0.30964	KCl_1h	ENSMUSG00000006711	D130043K22Rik
299.548	-0.258321	0.173564	-1.48833	0.136663	0.30964	KCl_1h	ENSMUSG00000073684	Faap20
19.5724	-1.01181	0.679869	-1.48824	0.136687	0.30964	KCl_1h	ENSMUSG00000084899	Gm15344
114.938	-0.418084	0.28096	-1.48806	0.136736	0.309708	KCl_1h	ENSMUSG00000038046	Mrm3
213.422	0.287268	0.193114	1.48755	0.136869	0.309889	KCl_1h	ENSMUSG00000026778	Prkcq
243.135	-0.283481	0.190557	-1.48764	0.136845	0.309889	KCl_1h	ENSMUSG00000071653	1810009A15Rik
27.883	-0.798849	0.537005	-1.4876	0.136856	0.309889	KCl_1h	ENSMUSG00000086822	5330413P13Rik
1164.95	0.175381	0.117911	1.4874	0.136908	0.309902	KCl_1h	ENSMUSG00000031309	Rps6ka3
276.337	0.271534	0.182557	1.48739	0.136911	0.309902	KCl_1h	ENSMUSG00000051527	Usp29
16.2065	1.01081	0.679669	1.4872	0.136961	0.309977	KCl_1h	ENSMUSG00000087539	Gm13584
2522.45	-0.143611	0.0965787	-1.48699	0.137018	0.310066	KCl_1h	ENSMUSG00000004789	Dlst
245.859	-0.290716	0.195568	-1.48652	0.137141	0.310303	KCl_1h	ENSMUSG00000039065	Fam173b
103.768	0.474733	0.319526	1.48574	0.137347	0.310729	KCl_1h	ENSMUSG00000028581	Laptm5
11.0985	1.18462	0.797495	1.48542	0.137432	0.310881	KCl_1h	ENSMUSG00000027360	Hdc
8.81264	-1.50236	1.01159	-1.48515	0.137503	0.311002	KCl_1h	ENSMUSG00000081996	Gm7153
166.449	0.332516	0.223917	1.485	0.137544	0.311015	KCl_1h	ENSMUSG00000027079	Clp1
184.24	-0.325009	0.218853	-1.48506	0.137528	0.311015	KCl_1h	ENSMUSG00000042992	Borcs5
45.5364	-0.641016	0.431753	-1.48468	0.137628	0.311163	KCl_1h	ENSMUSG00000021213	Akr1c13
49.3515	0.600733	0.404644	1.4846	0.137651	0.311175	KCl_1h	ENSMUSG00000054426	A930005H10Rik
699.731	0.207419	0.139767	1.48403	0.1378	0.311438	KCl_1h	ENSMUSG00000028064	Sema4a
1493.42	-0.16092	0.108435	-1.48402	0.137803	0.311438	KCl_1h	ENSMUSG00000040356	Skiv2l
1253.84	0.159906	0.107769	1.48378	0.137867	0.311509	KCl_1h	ENSMUSG00000015092	Edf1
2577.64	0.130425	0.0879021	1.48375	0.137876	0.311509	KCl_1h	ENSMUSG00000069806	Cacng7
49.2619	-0.614165	0.413941	-1.4837	0.137888	0.311509	KCl_1h	ENSMUSG00000098620	Gm27209
1042.26	0.183521	0.123727	1.48327	0.138001	0.311725	KCl_1h	ENSMUSG00000043460	Elfn2
123.891	0.379937	0.256412	1.48174	0.138408	0.312564	KCl_1h	ENSMUSG00000029070	Mxra8
30.404	-0.763262	0.515104	-1.48176	0.138404	0.312564	KCl_1h	ENSMUSG00000086568
7.1279	1.4593	0.98502	1.48149	0.138477	0.312678	KCl_1h	ENSMUSG00000071112	Spx
545.156	-0.204905	0.138318	-1.48141	0.138497	0.312683	KCl_1h	ENSMUSG00000029128	Rab28
418.544	-0.238524	0.161019	-1.48134	0.138517	0.312688	KCl_1h	ENSMUSG00000022416	Cacna1i
1212.1	0.214529	0.144893	1.4806	0.138712	0.313087	KCl_1h	ENSMUSG00000028312	Smc2
4729.65	-0.116887	0.0789558	-1.48041	0.138765	0.313166	KCl_1h	ENSMUSG00000028759	Hp1bp3
1905.5	0.145603	0.0983947	1.47979	0.13893	0.313498	KCl_1h	ENSMUSG00000023460	Rab12
4.69171	-2.26428	1.53039	-1.47954	0.138995	0.313605	KCl_1h	ENSMUSG00000084686	Gm22027
1977.61	-0.147785	0.0998995	-1.47933	0.139051	0.313691	KCl_1h	ENSMUSG00000039086	Ss18l1
235.812	-0.315011	0.212957	-1.47922	0.139082	0.313719	KCl_1h	ENSMUSG00000073591	Pcdhb22
122.731	0.381321	0.257839	1.47891	0.139164	0.313864	KCl_1h	ENSMUSG00000035769	Xylb
1179.9	-0.168562	0.113991	-1.47874	0.13921	0.313927	KCl_1h	ENSMUSG00000021116	Eif2s1
701.5	-0.195714	0.132389	-1.47833	0.139319	0.314133	KCl_1h	ENSMUSG00000048920	Fkrp
12.0593	-1.19901	0.811111	-1.47823	0.139346	0.314153	KCl_1h	ENSMUSG00000078240	Gm3550
2229.97	0.144236	0.0976058	1.47774	0.139477	0.314409	KCl_1h	ENSMUSG00000025020	Slit1
1614.18	-0.166287	0.112534	-1.47766	0.139499	0.314417	KCl_1h	ENSMUSG00000045589	Frrs1l
311.112	0.26554	0.179763	1.47716	0.139631	0.314675	KCl_1h	ENSMUSG00000050761	Gp1bb
3403.19	0.125092	0.0846925	1.47702	0.139671	0.314723	KCl_1h	ENSMUSG00000001576	Ergic1
283.395	0.279609	0.189388	1.47638	0.139842	0.315068	KCl_1h	ENSMUSG00000016481	Cr1l
116.561	-0.420909	0.28516	-1.47604	0.139932	0.315181	KCl_1h	ENSMUSG00000041440	Gk5
3159.93	0.168349	0.114056	1.47602	0.139938	0.315181	KCl_1h	ENSMUSG00000043557	Mdga1
45.8822	0.583218	0.395137	1.47599	0.139946	0.315181	KCl_1h	ENSMUSG00000058420	Syt17
140.321	-0.370327	0.250943	-1.47574	0.140013	0.315292	KCl_1h	ENSMUSG00000005686	Ampd3
541.503	0.255281	0.173026	1.47539	0.140108	0.315465	KCl_1h	ENSMUSG00000040084	Bub1b
11.1046	-1.29509	0.87814	-1.47481	0.140263	0.31575	KCl_1h	ENSMUSG00000036832	Lpar3
294.286	-0.267842	0.181615	-1.47478	0.140271	0.31575	KCl_1h	ENSMUSG00000070304	Scn2b
344.586	0.251102	0.170275	1.47468	0.140297	0.315769	KCl_1h	ENSMUSG00000025089	Gfra1
436.993	0.222651	0.151015	1.47437	0.140382	0.315919	KCl_1h	ENSMUSG00000034793	G6pc3
265.38	-0.267596	0.18151	-1.47428	0.140408	0.315925	KCl_1h	ENSMUSG00000061979	Rcc1l
403.529	-0.259439	0.175983	-1.47422	0.140421	0.315925	KCl_1h	ENSMUSG00000096262
1650.69	-0.149708	0.101585	-1.47372	0.140556	0.316188	KCl_1h	ENSMUSG00000025958	Creb1
1753.1	0.153746	0.104352	1.47334	0.140659	0.316378	KCl_1h	ENSMUSG00000033799	Fam208b
807.701	0.179162	0.12168	1.4724	0.140913	0.31688	KCl_1h	ENSMUSG00000042203	Tbc1d22b
16.7221	-0.990756	0.672895	-1.47238	0.140918	0.31688	KCl_1h	ENSMUSG00000097781	9330136K24Rik
102.446	-0.441235	0.299801	-1.47176	0.141085	0.317011	KCl_1h	ENSMUSG00000020652	Cenpo
543.413	-0.210643	0.143111	-1.47188	0.141052	0.317011	KCl_1h	ENSMUSG00000022420	Dnal4
151.534	-0.358005	0.24324	-1.47182	0.141069	0.317011	KCl_1h	ENSMUSG00000027953	Slc50a1
164.032	-0.381486	0.259185	-1.47187	0.141057	0.317011	KCl_1h	ENSMUSG00000039748	Exo1
3.14465	2.15622	1.46473	1.47209	0.140995	0.317011	KCl_1h	ENSMUSG00000078157	4931440F15Rik
22.8693	-0.870987	0.591703	-1.472	0.141021	0.317011	KCl_1h	ENSMUSG00000089889	0610040B10Rik
560.573	0.203324	0.138166	1.47159	0.14113	0.317071	KCl_1h	ENSMUSG00000021552	Gkap1
213.224	0.288602	0.196149	1.47134	0.141199	0.31715	KCl_1h	ENSMUSG00000021615	Xrcc4
2328.08	0.143247	0.097359	1.47133	0.141202	0.31715	KCl_1h	ENSMUSG00000023118	Sympk
14.1443	-1.08866	0.739958	-1.47124	0.141226	0.317163	KCl_1h	ENSMUSG00000099137	Gm10603
335.283	-0.254969	0.17331	-1.47117	0.141244	0.317164	KCl_1h	ENSMUSG00000024891	Slc29a2
290.168	-0.259961	0.176777	-1.47055	0.141412	0.317499	KCl_1h	ENSMUSG00000029554	Mad1l1
439.92	-0.223206	0.151899	-1.46944	0.141714	0.318097	KCl_1h	ENSMUSG00000022394	L3mbtl2
5.59281	-1.96586	1.33777	-1.4695	0.141696	0.318097	KCl_1h	ENSMUSG00000049744	Arhgap15
150.65	0.353832	0.240823	1.46926	0.141762	0.318163	KCl_1h	ENSMUSG00000019846	Lama4
2078.29	0.163317	0.111224	1.46836	0.142006	0.318669	KCl_1h	ENSMUSG00000042305	Tmem183a
9.13157	1.32265	0.900934	1.46808	0.142081	0.318798	KCl_1h	ENSMUSG00000074218	Cox7a1
2038.3	0.13935	0.0949329	1.46788	0.142136	0.318824	KCl_1h	ENSMUSG00000026249	Serpine2
10.25	1.19949	0.817116	1.46795	0.142117	0.318824	KCl_1h	ENSMUSG00000062284	Gm6030
35.1061	-0.755461	0.514675	-1.46784	0.142147	0.318824	KCl_1h	ENSMUSG00000092242	Gm20515
69.231	-0.490656	0.334338	-1.46754	0.142229	0.318924	KCl_1h	ENSMUSG00000036249	Rbm43
470.802	0.215531	0.146865	1.46754	0.142228	0.318924	KCl_1h	ENSMUSG00000037151	Lrrc20
302.679	-0.272958	0.186048	-1.46714	0.142339	0.319129	KCl_1h	ENSMUSG00000022706	Mrpl40
273.993	-0.27098	0.184714	-1.46703	0.142368	0.319154	KCl_1h	ENSMUSG00000002250	Ppard
22104.4	0.10861	0.0740899	1.46592	0.14267	0.31979	KCl_1h	ENSMUSG00000040785	Ttc3
138.371	-0.362434	0.247304	-1.46554	0.142774	0.319983	KCl_1h	ENSMUSG00000042694	Stn1
582.572	0.208123	0.142048	1.46516	0.142878	0.320173	KCl_1h	ENSMUSG00000019478	Rab4a
869.366	0.177831	0.121399	1.46485	0.142962	0.320322	KCl_1h	ENSMUSG00000054199	Gon4l
878.688	0.18418	0.125756	1.46458	0.143036	0.320405	KCl_1h	ENSMUSG00000020818	Mfsd11
11.6673	-1.167	0.79681	-1.46459	0.143033	0.320405	KCl_1h	ENSMUSG00000052921	Arhgef15
1635.94	-0.169514	0.115756	-1.4644	0.143085	0.320473	KCl_1h	ENSMUSG00000028869	Gnl2
512.838	-0.236623	0.161592	-1.46432	0.143107	0.320482	KCl_1h	ENSMUSG00000024955	Esrra
369.478	0.256415	0.175188	1.46366	0.143287	0.320843	KCl_1h	ENSMUSG00000053716	Dusp7
899.189	0.187966	0.12844	1.46346	0.143342	0.320926	KCl_1h	ENSMUSG00000039474	Wfs1
612.818	-0.200218	0.136821	-1.46336	0.14337	0.320947	KCl_1h	ENSMUSG00000050244	Heatr1
2343.99	0.130519	0.0891972	1.46327	0.143394	0.32096	KCl_1h	ENSMUSG00000052833	Sae1
16.2009	1.03462	0.70716	1.46307	0.143448	0.32104	KCl_1h	ENSMUSG00000002076	Hsf2bp
818.21	0.175476	0.119949	1.46293	0.143488	0.321087	KCl_1h	ENSMUSG00000031644	Nek1
3700.05	0.144514	0.0988202	1.46239	0.143635	0.321326	KCl_1h	ENSMUSG00000007097	Atp1a2
786.001	0.200594	0.137178	1.46228	0.143663	0.321326	KCl_1h	ENSMUSG00000026663	Atf6
612.538	0.208419	0.142531	1.46227	0.143668	0.321326	KCl_1h	ENSMUSG00000032946	Rasgrp2
47.248	0.603695	0.412846	1.46227	0.143666	0.321326	KCl_1h	ENSMUSG00000034353	Ramp1
4336.88	0.138937	0.09502	1.46219	0.143689	0.321333	KCl_1h	ENSMUSG00000069227	Gprin1
391.193	0.251702	0.172203	1.46165	0.143836	0.32162	KCl_1h	ENSMUSG00000050357	Carmil2
2130.2	0.152499	0.104345	1.46149	0.143881	0.321679	KCl_1h	ENSMUSG00000029623	Pdap1
671.425	0.20658	0.141383	1.46113	0.14398	0.321859	KCl_1h	ENSMUSG00000024008	Cpne5
17.3704	-1.05359	0.72148	-1.46032	0.144202	0.322315	KCl_1h	ENSMUSG00000010311	Optc
2635.52	0.211517	0.144858	1.46017	0.144243	0.322366	KCl_1h	ENSMUSG00000016534	Lamp2
2.63774	2.64088	1.80917	1.45972	0.144367	0.322601	KCl_1h	ENSMUSG00000082532	Rpl31-ps6
3.7293	6.99447	4.79355	1.45914	0.144527	0.322916	KCl_1h	ENSMUSG00000045027	Prss22
983.941	0.169694	0.116304	1.45906	0.144549	0.322924	KCl_1h	ENSMUSG00000027673	Ndufb5
222.587	-0.280623	0.192375	-1.45873	0.144639	0.323085	KCl_1h	ENSMUSG00000031429	Psmd10
11.3858	-1.26851	0.869836	-1.45833	0.144749	0.323248	KCl_1h	ENSMUSG00000031767	Nudt7
19.3493	0.895606	0.614124	1.45835	0.144745	0.323248	KCl_1h	ENSMUSG00000036091	Hyal3
2.66841	2.4999	1.71494	1.45772	0.144918	0.323583	KCl_1h	ENSMUSG00000050108	Bpifc
1364.92	0.153042	0.105028	1.45715	0.145074	0.32389	KCl_1h	ENSMUSG00000032890	Rims3
5845.66	-0.142263	0.0976443	-1.45695	0.14513	0.323974	KCl_1h	ENSMUSG00000047085	Lrrc4b
3.90005	2.10052	1.44281	1.45586	0.145433	0.324608	KCl_1h	ENSMUSG00000012777	Acp4
5.32351	1.72431	1.18481	1.45535	0.145572	0.324878	KCl_1h	ENSMUSG00000032034	Kcnj5
9.51263	1.31397	0.903164	1.45486	0.145709	0.325111	KCl_1h	ENSMUSG00000021879	Dnah12
1739.37	-0.146459	0.10067	-1.45484	0.145714	0.325111	KCl_1h	ENSMUSG00000031513	Leprotl1
945.229	0.17385	0.119509	1.45471	0.14575	0.325142	KCl_1h	ENSMUSG00000044792	Isca1
56.9005	0.519103	0.356873	1.45459	0.145783	0.325142	KCl_1h	ENSMUSG00000048186	Bend7
77.4401	-0.479753	0.32982	-1.45459	0.145783	0.325142	KCl_1h	ENSMUSG00000059022	Kcp
549.41	-0.226252	0.155561	-1.45443	0.145827	0.325198	KCl_1h	ENSMUSG00000040532	Abhd11
5056.92	0.196872	0.13537	1.45432	0.145858	0.325224	KCl_1h	ENSMUSG00000036606	Plxnb2
1521.66	0.171725	0.118099	1.45407	0.145927	0.325338	KCl_1h	ENSMUSG00000024862	Klc2
1223.62	-0.166696	0.114652	-1.45394	0.145963	0.325369	KCl_1h	ENSMUSG00000014496	Ankrd28
423.481	0.241613	0.166184	1.45388	0.145978	0.325369	KCl_1h	ENSMUSG00000038677	Scube3
625.731	0.198751	0.136712	1.45379	0.146004	0.325385	KCl_1h	ENSMUSG00000018167	Stard3
826.244	0.180625	0.124286	1.4533	0.14614	0.325529	KCl_1h	ENSMUSG00000024299	Adamts10
336.853	-0.258997	0.178223	-1.45322	0.146162	0.325529	KCl_1h	ENSMUSG00000030528	Blm
270.756	0.269895	0.18573	1.45316	0.146181	0.325529	KCl_1h	ENSMUSG00000035642	Aamdc
2.95416	2.24042	1.54142	1.45348	0.146092	0.325529	KCl_1h	ENSMUSG00000036813	Entpd8
1539.78	-0.139337	0.0958822	-1.45321	0.146165	0.325529	KCl_1h	ENSMUSG00000056073	Grik2
5.73653	1.60955	1.10745	1.45338	0.146118	0.325529	KCl_1h	ENSMUSG00000084088	Gm12941
1718.04	0.144336	0.0993336	1.45304	0.146212	0.325558	KCl_1h	ENSMUSG00000040339	Fam102b
635.036	-0.185434	0.127632	-1.45288	0.146258	0.325619	KCl_1h	ENSMUSG00000020392	Cdkn2aipnl
1002.52	0.19861	0.136709	1.4528	0.146281	0.325627	KCl_1h	ENSMUSG00000037465	Klf10
2336.75	0.131045	0.090252	1.45199	0.146503	0.32607	KCl_1h	ENSMUSG00000020086	H2afy2
5.84355	1.69084	1.16459	1.45188	0.146536	0.32607	KCl_1h	ENSMUSG00000031374	Zfp92
403.909	0.222194	0.153036	1.45191	0.146528	0.32607	KCl_1h	ENSMUSG00000054091	1810037I17Rik
403.64	0.22195	0.152927	1.45134	0.146685	0.326361	KCl_1h	ENSMUSG00000002325	Irf9
5.35121	1.72632	1.1897	1.45106	0.146762	0.326491	KCl_1h	ENSMUSG00000083700	Gm2986
1132.44	0.196811	0.135645	1.45092	0.146802	0.326537	KCl_1h	ENSMUSG00000026895	Ndufa8
2452.3	0.158499	0.109276	1.45045	0.146934	0.32679	KCl_1h	ENSMUSG00000053550	Shisa7
12.6029	1.66111	1.14553	1.45007	0.147038	0.32695	KCl_1h	ENSMUSG00000046733	Gprc5a
102.946	-0.459508	0.31689	-1.45005	0.147043	0.32695	KCl_1h	ENSMUSG00000048277	Syngr2
647.303	-0.218271	0.150581	-1.44953	0.14719	0.327234	KCl_1h	ENSMUSG00000022346	Myc
30.6489	0.802856	0.553919	1.44941	0.147223	0.327254	KCl_1h	ENSMUSG00000030830	Itgal
12.0451	1.16037	0.800607	1.44936	0.147236	0.327254	KCl_1h	ENSMUSG00000049515	Espnl
247.888	0.300858	0.207593	1.44927	0.147262	0.327271	KCl_1h	ENSMUSG00000073542	Cep76
738.526	-0.185911	0.128286	-1.44919	0.147284	0.327278	KCl_1h	ENSMUSG00000017176	Nt5c3b
6.7145	1.61914	1.11734	1.44911	0.147307	0.327286	KCl_1h	ENSMUSG00000092097	Gm5819
2595.72	0.140185	0.0967593	1.4488	0.147393	0.327436	KCl_1h	ENSMUSG00000029247	Paics
232.674	0.279007	0.192675	1.44808	0.147596	0.327845	KCl_1h	ENSMUSG00000022329	Stk3
1059.29	0.186829	0.129028	1.44797	0.147625	0.327845	KCl_1h	ENSMUSG00000035992	Fnip1
43.5369	-0.625516	0.432004	-1.44794	0.147633	0.327845	KCl_1h	ENSMUSG00000087365	C430049B03Rik
689.092	0.193231	0.13346	1.44786	0.147656	0.327854	KCl_1h	ENSMUSG00000063856	Gpx1
1747.85	-0.148103	0.102303	-1.4477	0.147702	0.327913	KCl_1h	ENSMUSG00000005698	Ctcf
28.4329	0.869381	0.600554	1.44763	0.14772	0.327913	KCl_1h	ENSMUSG00000007122	Casq1
737.773	0.208254	0.143873	1.44748	0.147762	0.327964	KCl_1h	ENSMUSG00000026749	Nek6
21.4562	0.819521	0.566198	1.44741	0.147782	0.327967	KCl_1h	ENSMUSG00000033177	Tmprss7
14.8374	-1.07508	0.743255	-1.44645	0.148051	0.328521	KCl_1h	ENSMUSG00000045725	Prr15
193.346	-0.312303	0.215935	-1.44628	0.148099	0.328586	KCl_1h	ENSMUSG00000045237	1110012L19Rik
140.012	-0.371479	0.256888	-1.44607	0.148157	0.328631	KCl_1h	ENSMUSG00000033589	Reep4
2347.69	0.139758	0.0966429	1.44613	0.14814	0.328631	KCl_1h	ENSMUSG00000036295	Lrrn3
3041	0.137253	0.0949541	1.44547	0.148326	0.328964	KCl_1h	ENSMUSG00000019998	Stx7
2.90802	2.3014	1.59323	1.44448	0.148603	0.329537	KCl_1h	ENSMUSG00000030137	Tuba8
710.389	-0.187308	0.129692	-1.44425	0.148668	0.329639	KCl_1h	ENSMUSG00000042292	Mkl1
798.581	0.188041	0.130217	1.44405	0.148724	0.329723	KCl_1h	ENSMUSG00000025630	Hprt
209.508	-0.294147	0.203749	-1.44368	0.14883	0.329916	KCl_1h	ENSMUSG00000073609	D2hgdh
77.9361	-0.493827	0.342128	-1.4434	0.148909	0.330006	KCl_1h	ENSMUSG00000051517	Arhgef39
121.071	-0.404348	0.280136	-1.4434	0.148908	0.330006	KCl_1h	ENSMUSG00000094936	Rbm4
448.513	-0.229695	0.159172	-1.44306	0.149003	0.330173	KCl_1h	ENSMUSG00000031647	Mfap3l
393.572	0.24238	0.168003	1.44271	0.149103	0.330353	KCl_1h	ENSMUSG00000034751	Mast4
158.805	-0.348714	0.241734	-1.44256	0.149145	0.330405	KCl_1h	ENSMUSG00000006958	Chrd
2261.01	-0.144447	0.10014	-1.44246	0.149173	0.330424	KCl_1h	ENSMUSG00000023004	Tuba1b
20.9304	-0.914244	0.633851	-1.44236	0.1492	0.330442	KCl_1h	ENSMUSG00000098284	A330093E20Rik
3.14398	-2.90644	2.0154	-1.44212	0.149269	0.330553	KCl_1h	ENSMUSG00000097613	Gm17597
199.217	0.335429	0.23273	1.44128	0.149505	0.331034	KCl_1h	ENSMUSG00000042745	Id1
351.312	-0.234647	0.162848	-1.44089	0.149615	0.331151	KCl_1h	ENSMUSG00000020137	Thap2
139.7	0.349587	0.242616	1.44091	0.14961	0.331151	KCl_1h	ENSMUSG00000030092	Cntn6
2.94792	-2.92141	2.02747	-1.44092	0.149609	0.331151	KCl_1h	ENSMUSG00000098063
228.885	-0.28117	0.195178	-1.44058	0.149703	0.331303	KCl_1h	ENSMUSG00000030990	Pgap2
89.5068	0.41967	0.291533	1.43953	0.150001	0.331922	KCl_1h	ENSMUSG00000006395	Hyi
25.661	-0.777171	0.539916	-1.43943	0.150029	0.331941	KCl_1h	ENSMUSG00000068962	Zfp114
30.775	0.740061	0.514209	1.43922	0.150088	0.332029	KCl_1h	ENSMUSG00000033752	Mnd1
298.538	-0.277539	0.192874	-1.43896	0.150161	0.332122	KCl_1h	ENSMUSG00000032402	Smad3
674.668	-0.183714	0.127673	-1.43894	0.150168	0.332122	KCl_1h	ENSMUSG00000050628	Ubald2
141.617	-0.35712	0.248195	-1.43887	0.150188	0.332125	KCl_1h	ENSMUSG00000002227	Mov10
97.6101	-0.401798	0.279407	-1.43804	0.150424	0.33252	KCl_1h	ENSMUSG00000041471	Fam35a
343.208	-0.289957	0.201626	-1.43809	0.150409	0.33252	KCl_1h	ENSMUSG00000048922	Cdca2
85.9921	-0.442295	0.307545	-1.43815	0.150392	0.33252	KCl_1h	ENSMUSG00000089957	A830011K09Rik
19.2487	-0.926707	0.644532	-1.4378	0.150491	0.332627	KCl_1h	ENSMUSG00000084998	Gm16279
885.669	0.172934	0.120284	1.43772	0.150514	0.332636	KCl_1h	ENSMUSG00000044408	Sptssa
1845.91	0.149336	0.103886	1.43749	0.150579	0.332736	KCl_1h	ENSMUSG00000044700	Tmem201
1090.59	0.153138	0.106539	1.43739	0.150607	0.332755	KCl_1h	ENSMUSG00000034040	Wbscr17
205.222	-0.309465	0.215342	-1.43709	0.150693	0.332905	KCl_1h	ENSMUSG00000022018	Rgcc
42.2486	-0.608798	0.423698	-1.43687	0.150756	0.333	KCl_1h	ENSMUSG00000067594	Krt77
927.24	-0.167635	0.116734	-1.43604	0.15099	0.333477	KCl_1h	ENSMUSG00000005813	Metap1
1061.38	-0.219694	0.153082	-1.43513	0.151249	0.334005	KCl_1h	ENSMUSG00000030536	Iqgap1
919.695	-0.183954	0.128256	-1.43427	0.151495	0.334506	KCl_1h	ENSMUSG00000072704	Smim10l1
10.5862	1.27212	0.887244	1.43379	0.151632	0.334741	KCl_1h	ENSMUSG00000020901	Pik3r5
16.4651	0.957257	0.667653	1.43376	0.151639	0.334741	KCl_1h	ENSMUSG00000078137	Ankrd63
4.97044	1.83218	1.27812	1.4335	0.151716	0.334868	KCl_1h	ENSMUSG00000073599	Ecscr
253.433	-0.267568	0.186718	-1.43301	0.151856	0.334922	KCl_1h	ENSMUSG00000019303	Psmc3ip
3.14865	2.10586	1.46952	1.43303	0.151849	0.334922	KCl_1h	ENSMUSG00000022766	Serpind1
388.136	-0.227979	0.15907	-1.4332	0.1518	0.334922	KCl_1h	ENSMUSG00000031634	Ufsp2
8.42043	1.34105	0.935711	1.43319	0.151803	0.334922	KCl_1h	ENSMUSG00000053469	Tg
3291.84	-0.155374	0.108422	-1.43304	0.151845	0.334922	KCl_1h	ENSMUSG00000055204	Ankrd17
9.05523	1.3013	0.908081	1.43302	0.151852	0.334922	KCl_1h	ENSMUSG00000082305	Gm2420
742.365	0.238064	0.166144	1.43287	0.151894	0.334964	KCl_1h	ENSMUSG00000036959	Bcorl1
674.752	0.193966	0.135381	1.43274	0.151931	0.335005	KCl_1h	ENSMUSG00000025665	Rps6ka6
2.97075	2.41788	1.68805	1.43235	0.152044	0.335211	KCl_1h	ENSMUSG00000049908	Gja8
4.18596	-2.38975	1.6685	-1.43228	0.152065	0.335214	KCl_1h	ENSMUSG00000072672	Duxbl3
158.353	0.381627	0.266579	1.43157	0.152267	0.335574	KCl_1h	ENSMUSG00000039661	Dusp26
34.0152	-0.677811	0.473462	-1.43161	0.152256	0.335574	KCl_1h	ENSMUSG00000073877	Gm2506
87.1176	-0.429178	0.299836	-1.43138	0.152322	0.335622	KCl_1h	ENSMUSG00000014633	Cmc2
14.1758	1.04403	0.729399	1.43136	0.152327	0.335622	KCl_1h	ENSMUSG00000073758	Sh3d21
340.274	0.331938	0.231929	1.4312	0.152372	0.33568	KCl_1h	ENSMUSG00000021676	Iqgap2
1025.52	-0.15979	0.111679	-1.4308	0.152489	0.335894	KCl_1h	ENSMUSG00000030298	Sec13
68.2043	-0.545555	0.381464	-1.43016	0.15267	0.336235	KCl_1h	ENSMUSG00000030170	Wnt5b
7.56125	-1.51156	1.05694	-1.43012	0.152682	0.336235	KCl_1h	ENSMUSG00000078630	Tomt
195.996	-0.320593	0.224277	-1.42945	0.152874	0.336616	KCl_1h	ENSMUSG00000058729	Lin9
15.1897	-1.01632	0.711222	-1.42897	0.153012	0.336877	KCl_1h	ENSMUSG00000030562	Nox4
1503.21	0.194933	0.136427	1.42884	0.153051	0.33692	KCl_1h	ENSMUSG00000070733	Fryl
2411.82	0.171436	0.120038	1.42818	0.153241	0.337296	KCl_1h	ENSMUSG00000034156	Tspoap1
2927.67	0.155118	0.108659	1.42757	0.153416	0.337638	KCl_1h	ENSMUSG00000030811	Fbxl19
988.29	-0.162194	0.113673	-1.42685	0.153622	0.338049	KCl_1h	ENSMUSG00000038718	Pbx3
377.503	0.223312	0.156526	1.42668	0.153672	0.338118	KCl_1h	ENSMUSG00000024713	Pcsk5
487.645	0.200439	0.140503	1.42658	0.153701	0.338139	KCl_1h	ENSMUSG00000051390	Zbtb22
412.846	-0.231616	0.162385	-1.42633	0.153772	0.338252	KCl_1h	ENSMUSG00000040414	Slc25a28
87.9543	0.412847	0.289537	1.42589	0.153901	0.338493	KCl_1h	ENSMUSG00000039954	Stk32a
183.586	-0.311359	0.218379	-1.42578	0.153933	0.338521	KCl_1h	ENSMUSG00000097353	A430046D13Rik
985.678	-0.16774	0.117661	-1.42562	0.153977	0.338575	KCl_1h	ENSMUSG00000033933	Vhl
1845.49	-0.150945	0.105891	-1.42548	0.15402	0.338627	KCl_1h	ENSMUSG00000057182	Scn3a
1149.51	0.196602	0.138009	1.42456	0.154285	0.339167	KCl_1h	ENSMUSG00000034586	Hid1
6772.37	0.123811	0.0869463	1.424	0.154448	0.339447	KCl_1h	ENSMUSG00000030257	Srgap3
813.255	-0.196877	0.138258	-1.42398	0.154451	0.339447	KCl_1h	ENSMUSG00000031787	Katnb1
3912.74	0.135765	0.0953508	1.42385	0.15449	0.33949	KCl_1h	ENSMUSG00000028986	Klhl7
458.27	0.227715	0.159975	1.42344	0.154609	0.339617	KCl_1h	ENSMUSG00000032564	Cpne4
2.85784	-2.57063	1.806	-1.42338	0.154626	0.339617	KCl_1h	ENSMUSG00000069804	Gm10277
242.169	0.268963	0.188947	1.42348	0.154598	0.339617	KCl_1h	ENSMUSG00000071451	Psmg4
3.63558	-2.70106	1.89758	-1.42342	0.154613	0.339617	KCl_1h	ENSMUSG00000097326	A330048O09Rik
276.59	-0.271953	0.191145	-1.42276	0.154807	0.339937	KCl_1h	ENSMUSG00000032400	Zwilch
1167.08	0.14901	0.104734	1.42274	0.15481	0.339937	KCl_1h	ENSMUSG00000047379	B4gat1
1727.55	0.161767	0.113708	1.42266	0.154836	0.33995	KCl_1h	ENSMUSG00000028991	Mtor
2250.8	0.159246	0.111984	1.42204	0.155014	0.340299	KCl_1h	ENSMUSG00000018820	Zfyve27
254.134	0.269072	0.189234	1.4219	0.155054	0.340318	KCl_1h	ENSMUSG00000036095	Dgkb
25.4897	-0.824048	0.579549	-1.42188	0.155062	0.340318	KCl_1h	ENSMUSG00000078877	Gm14295
7.01857	1.46795	1.03294	1.42114	0.155277	0.340746	KCl_1h	ENSMUSG00000040061	Plcb2
39.6136	-0.624395	0.439404	-1.42101	0.155315	0.340788	KCl_1h	ENSMUSG00000041396	Mettl18
1501.13	-0.143953	0.101337	-1.42054	0.15545	0.340957	KCl_1h	ENSMUSG00000024350	Dnajc18
65.9637	0.531204	0.373933	1.42059	0.155437	0.340957	KCl_1h	ENSMUSG00000024521	Pmaip1
12.6436	1.07765	0.758608	1.42057	0.155442	0.340957	KCl_1h	ENSMUSG00000082208	Gm15379
3.26609	2.22951	1.56978	1.42028	0.155527	0.341082	KCl_1h	ENSMUSG00000072722	Gm6588
334.462	0.240212	0.169156	1.42006	0.15559	0.341134	KCl_1h	ENSMUSG00000051242	Pcdhb9
2.95385	2.22949	1.56995	1.4201	0.155577	0.341134	KCl_1h	ENSMUSG00000085292	Gm12853
1542.26	0.201048	0.141589	1.41994	0.155625	0.341138	KCl_1h	ENSMUSG00000056296	Synpr
9.15176	-1.42244	1.00177	-1.41992	0.155631	0.341138	KCl_1h	ENSMUSG00000067356	B430203G13Rik
17.8657	0.923946	0.650962	1.41936	0.155796	0.341456	KCl_1h	ENSMUSG00000030711	Sult1a1
4.6147	-2.1413	1.50872	-1.41928	0.155817	0.341461	KCl_1h	ENSMUSG00000079906	Gm15846
5.0356	1.8177	1.28138	1.41855	0.156031	0.341887	KCl_1h	ENSMUSG00000052222
177.983	0.40547	0.28601	1.41768	0.156285	0.342399	KCl_1h	ENSMUSG00000034275	Igsf9b
2366.81	0.165449	0.116715	1.41755	0.156322	0.342439	KCl_1h	ENSMUSG00000024777	Ppp2r5b
456.467	-0.266511	0.188093	-1.41691	0.156508	0.342681	KCl_1h	ENSMUSG00000005057	Sh2b2
988.837	-0.162062	0.114378	-1.4169	0.156511	0.342681	KCl_1h	ENSMUSG00000023286	Ube2j2
2940.36	0.142748	0.100739	1.41701	0.15648	0.342681	KCl_1h	ENSMUSG00000029512	Ulk1
18.9708	-0.913553	0.644715	-1.41699	0.156487	0.342681	KCl_1h	ENSMUSG00000087694	A530058N18Rik
1885.09	-0.173846	0.122713	-1.41669	0.156575	0.342777	KCl_1h	ENSMUSG00000072966	Gprasp2
449.228	-0.220412	0.155671	-1.41589	0.156809	0.343246	KCl_1h	ENSMUSG00000033099	Nol12
29.5217	-0.811857	0.573525	-1.41556	0.156906	0.343415	KCl_1h	ENSMUSG00000073656	Gm10558
26.8052	0.74807	0.528605	1.41518	0.157016	0.343614	KCl_1h	ENSMUSG00000024053	Emilin2
52.7202	-0.538222	0.380414	-1.41483	0.157118	0.343621	KCl_1h	ENSMUSG00000013415	Igf2bp1
7.8657	1.32066	0.933313	1.41502	0.157063	0.343621	KCl_1h	ENSMUSG00000031842	Pde4c
1470.53	0.140997	0.0996461	1.41498	0.157074	0.343621	KCl_1h	ENSMUSG00000034345	Gtf2h5
12.9639	1.06182	0.750489	1.41484	0.157116	0.343621	KCl_1h	ENSMUSG00000036492	Rnf39
21.2501	-0.875767	0.618962	-1.41489	0.157099	0.343621	KCl_1h	ENSMUSG00000038068	Rnf144b
2031.47	-0.154544	0.109286	-1.41412	0.157327	0.343992	KCl_1h	ENSMUSG00000007029	Vars
636.059	0.207844	0.146971	1.41418	0.157308	0.343992	KCl_1h	ENSMUSG00000029145	Eif2b4
4838.72	-0.12763	0.0902624	-1.41399	0.157365	0.344033	KCl_1h	ENSMUSG00000041911	Dlx1
235.703	-0.280228	0.198218	-1.41374	0.157439	0.344118	KCl_1h	ENSMUSG00000029725	Ppp1r35
518.429	-0.206779	0.146265	-1.41372	0.157443	0.344118	KCl_1h	ENSMUSG00000032590	Apeh
204.303	-0.308394	0.218155	-1.41365	0.157465	0.344123	KCl_1h	ENSMUSG00000029346	Srrd
2199.52	-0.125264	0.0886456	-1.41309	0.15763	0.34444	KCl_1h	ENSMUSG00000046897	Zfp740
1560.89	-0.196039	0.138763	-1.41276	0.157726	0.344606	KCl_1h	ENSMUSG00000022443	Myh9
857.758	0.204089	0.14448	1.41257	0.157782	0.344685	KCl_1h	ENSMUSG00000034109	Golim4
1100.6	0.153606	0.108748	1.41249	0.157806	0.344695	KCl_1h	ENSMUSG00000006442	Srm
1033.64	0.164279	0.11632	1.4123	0.157861	0.344772	KCl_1h	ENSMUSG00000031781	Ciapin1
150.45	-0.366971	0.259857	-1.41221	0.157889	0.344791	KCl_1h	ENSMUSG00000038507	Parp12
1279.35	-0.193746	0.137202	-1.41212	0.157915	0.344805	KCl_1h	ENSMUSG00000052957	Gas1
847.177	-0.173205	0.122679	-1.41185	0.157995	0.3449	KCl_1h	ENSMUSG00000029617	Ccz1
237.849	0.281848	0.199632	1.41184	0.157998	0.3449	KCl_1h	ENSMUSG00000075514	Gm13375
3.19018	6.76916	4.79505	1.4117	0.158039	0.344946	KCl_1h	ENSMUSG00000024803	Ankrd1
10.1474	-1.27031	0.900058	-1.41136	0.158138	0.345119	KCl_1h	ENSMUSG00000098332	2310009A05Rik
1567.28	0.142362	0.100883	1.41116	0.158198	0.345163	KCl_1h	ENSMUSG00000030934	Oat
764.344	-0.199681	0.141498	-1.4112	0.158186	0.345163	KCl_1h	ENSMUSG00000045205	Dpy19l4
450.468	0.20387	0.144499	1.41088	0.158281	0.345214	KCl_1h	ENSMUSG00000026134	Prim2
1108.07	-0.174481	0.123662	-1.41095	0.15826	0.345214	KCl_1h	ENSMUSG00000027746	Ufm1
248.715	-0.29668	0.210277	-1.4109	0.158274	0.345214	KCl_1h	ENSMUSG00000037321	Tap1
179.348	-0.30375	0.215355	-1.41046	0.158404	0.34544	KCl_1h	ENSMUSG00000028696	Ipp
1802.48	0.138813	0.0984275	1.41031	0.158449	0.345495	KCl_1h	ENSMUSG00000032412	Atp1b3
844.882	-0.162787	0.115462	-1.40988	0.158576	0.345728	KCl_1h	ENSMUSG00000031955	Bcar1
109.867	-0.389116	0.276043	-1.40962	0.158651	0.34585	KCl_1h	ENSMUSG00000031847	1700030J22Rik
127.732	0.356567	0.252969	1.40953	0.158678	0.345865	KCl_1h	ENSMUSG00000036502	Tmem255a
3.16932	6.75848	4.79513	1.40945	0.158703	0.345877	KCl_1h	ENSMUSG00000070732	Rbm44
3308.27	-0.178211	0.126471	-1.4091	0.158804	0.346054	KCl_1h	ENSMUSG00000053646	Plxnb1
6.8605	1.45937	1.03577	1.40897	0.158845	0.346071	KCl_1h	ENSMUSG00000024451	Arap3
83.2694	0.459218	0.325931	1.40894	0.158852	0.346071	KCl_1h	ENSMUSG00000029162	Khk
956.489	0.19273	0.136843	1.4084	0.159014	0.34638	KCl_1h	ENSMUSG00000028488	Sh3gl2
89.655	0.437022	0.31032	1.4083	0.159043	0.346401	KCl_1h	ENSMUSG00000059361	Nrsn2
3702.32	0.141857	0.100738	1.40818	0.159079	0.346435	KCl_1h	ENSMUSG00000036913	Trim67
1162.12	0.15395	0.10935	1.40786	0.159172	0.346595	KCl_1h	ENSMUSG00000058076	Sdhc
3.42123	-2.43326	1.72904	-1.40729	0.159342	0.346923	KCl_1h	ENSMUSG00000097748	Gm26533
711.414	0.179245	0.127386	1.4071	0.159399	0.346981	KCl_1h	ENSMUSG00000027568	Ntsr1
3.1113	2.3361	1.66026	1.40706	0.159409	0.346981	KCl_1h	ENSMUSG00000065162	Gm23645
916.932	-0.16631	0.118215	-1.40685	0.159472	0.347001	KCl_1h	ENSMUSG00000000056	Narf
1035.52	-0.15462	0.109906	-1.40683	0.159477	0.347001	KCl_1h	ENSMUSG00000022684	Bfar
2046.43	0.127253	0.0904533	1.40684	0.159475	0.347001	KCl_1h	ENSMUSG00000030591	Psmd8
216.409	0.283172	0.201308	1.40666	0.159529	0.347071	KCl_1h	ENSMUSG00000021596	Mctp1
625.068	-0.204832	0.145633	-1.4065	0.159576	0.347129	KCl_1h	ENSMUSG00000006464	Bbs1
947.328	0.174577	0.124128	1.40643	0.159596	0.347129	KCl_1h	ENSMUSG00000029366	Dck
758.771	0.201282	0.143184	1.40575	0.159797	0.347523	KCl_1h	ENSMUSG00000033701	Acbd6
281.051	0.245376	0.17456	1.40568	0.159818	0.347526	KCl_1h	ENSMUSG00000061119	Prcp
497.674	-0.237663	0.169104	-1.40542	0.159895	0.347614	KCl_1h	ENSMUSG00000022550	Adck5
497.602	-0.21983	0.156417	-1.40541	0.159899	0.347614	KCl_1h	ENSMUSG00000047098	Rnf31
245.028	0.295476	0.210262	1.40527	0.15994	0.347661	KCl_1h	ENSMUSG00000019899	Lama2
19.3712	0.874659	0.622526	1.40502	0.160017	0.347711	KCl_1h	ENSMUSG00000030742	Lat
211.456	-0.290137	0.2065	-1.40502	0.160016	0.347711	KCl_1h	ENSMUSG00000047649	Cd3eap
131.882	0.36466	0.259546	1.405	0.160023	0.347711	KCl_1h	ENSMUSG00000096006	Gm21596
10.8197	1.58859	1.13077	1.40488	0.160058	0.347745	KCl_1h	ENSMUSG00000054204	Alkal2
623.764	-0.183859	0.130893	-1.40465	0.160124	0.347845	KCl_1h	ENSMUSG00000028274	Rngtt
579.104	0.189939	0.135258	1.40427	0.160238	0.34805	KCl_1h	ENSMUSG00000071454	Dtnb
379.955	-0.228171	0.162513	-1.40401	0.160315	0.348172	KCl_1h	ENSMUSG00000032114	Slc37a4
34.0948	-0.770727	0.549137	-1.40353	0.16046	0.348445	KCl_1h	ENSMUSG00000097618	Gm26507
847.91	-0.194604	0.138682	-1.40323	0.160547	0.348478	KCl_1h	ENSMUSG00000020704	Asic2
1592.2	0.14661	0.104476	1.4033	0.160529	0.348478	KCl_1h	ENSMUSG00000025917	Cops5
2748.35	0.146736	0.104572	1.40321	0.160555	0.348478	KCl_1h	ENSMUSG00000050822	Slc29a4
74.1563	0.451761	0.32194	1.40325	0.160543	0.348478	KCl_1h	ENSMUSG00000081855	Rpl17-ps5
118.654	-0.389594	0.277729	-1.40278	0.160682	0.348709	KCl_1h	ENSMUSG00000044229	Nxpe4
63.3679	0.473319	0.337467	1.40257	0.160747	0.348736	KCl_1h	ENSMUSG00000036964	Trim17
715.716	0.194475	0.138652	1.40262	0.160731	0.348736	KCl_1h	ENSMUSG00000039615	Stub1
14.1637	-1.02771	0.732747	-1.40254	0.160754	0.348736	KCl_1h	ENSMUSG00000090785	Gm17116
1532.34	0.139806	0.0997074	1.40216	0.160867	0.348939	KCl_1h	ENSMUSG00000068663	Clec16a
613.47	0.185843	0.132554	1.40201	0.160911	0.34899	KCl_1h	ENSMUSG00000047260	Emc6
360.021	-0.227656	0.162431	-1.40156	0.161048	0.349243	KCl_1h	ENSMUSG00000047153	Khnyn
96.9983	-0.4198	0.299563	-1.40137	0.161102	0.349318	KCl_1h	ENSMUSG00000018470	Kcnab3
1896.4	-0.132484	0.0945521	-1.40117	0.161163	0.349406	KCl_1h	ENSMUSG00000042350	Arel1
304.514	0.261076	0.186336	1.4011	0.161184	0.349408	KCl_1h	ENSMUSG00000002580	Mien1
6.93074	1.41216	1.00832	1.40052	0.161359	0.349744	KCl_1h	ENSMUSG00000033114	Slc35d2
4454.49	-0.138695	0.0990494	-1.40026	0.161435	0.349866	KCl_1h	ENSMUSG00000034220	Gpc1
1219.15	0.167258	0.119475	1.39994	0.161531	0.35003	KCl_1h	ENSMUSG00000018378	Cuedc1
1222.57	-0.170084	0.121513	-1.39972	0.161597	0.350131	KCl_1h	ENSMUSG00000015095	Fbxw5
2978.84	-0.132043	0.0943585	-1.39938	0.1617	0.350295	KCl_1h	ENSMUSG00000018583	G3bp1
6.10651	1.47589	1.05471	1.39933	0.161713	0.350295	KCl_1h	ENSMUSG00000068860	Gm128
1417.94	0.170281	0.121704	1.39914	0.16177	0.350374	KCl_1h	ENSMUSG00000024231	Cul2
164.864	-0.329384	0.235467	-1.39885	0.161857	0.350521	KCl_1h	ENSMUSG00000033233	Trim45
106.114	-0.442871	0.31662	-1.39875	0.161889	0.350546	KCl_1h	ENSMUSG00000020974	Pole2
71.915	0.468792	0.335211	1.3985	0.161963	0.350662	KCl_1h	ENSMUSG00000033446	Lpar6
2.77218	-2.83261	2.02569	-1.39834	0.16201	0.350678	KCl_1h	ENSMUSG00000017002	Slpi
500.636	-0.207642	0.148485	-1.39841	0.161991	0.350678	KCl_1h	ENSMUSG00000028617	Lrrc42
79.7876	-0.44762	0.320158	-1.39812	0.162076	0.350758	KCl_1h	ENSMUSG00000028706	Nsun4
58.5894	-0.560856	0.40116	-1.39808	0.162088	0.350758	KCl_1h	ENSMUSG00000073424	Cyp4f15
53936.5	0.112507	0.0804839	1.39788	0.162149	0.350848	KCl_1h	ENSMUSG00000072235	Tuba1a
270.346	-0.245567	0.175746	-1.39728	0.162328	0.351171	KCl_1h	ENSMUSG00000036864	Proser3
19.0182	-0.937081	0.670661	-1.39725	0.162339	0.351171	KCl_1h	ENSMUSG00000085214
3.61	1.94632	1.3932	1.39702	0.162408	0.351278	KCl_1h	ENSMUSG00000047953	Gp5
5091.86	-0.125834	0.090078	-1.39695	0.162429	0.351279	KCl_1h	ENSMUSG00000014956	Ppp1cb
17.0492	-1.03832	0.74342	-1.39667	0.162512	0.351415	KCl_1h	ENSMUSG00000021575	Ahrr
2469.13	-0.137476	0.0984554	-1.39632	0.162617	0.351599	KCl_1h	ENSMUSG00000028556	Dock7
1109.04	-0.151694	0.108671	-1.3959	0.162745	0.351755	KCl_1h	ENSMUSG00000027942	1700094D03Rik
2188.24	0.15508	0.111098	1.39588	0.16275	0.351755	KCl_1h	ENSMUSG00000037989	Wnk2
228.216	0.313455	0.224538	1.396	0.162714	0.351755	KCl_1h	ENSMUSG00000079254
4139.56	0.118525	0.0849402	1.39539	0.162898	0.351946	KCl_1h	ENSMUSG00000005103	Wdr1
2256.92	0.125381	0.0898532	1.3954	0.162896	0.351946	KCl_1h	ENSMUSG00000033014	Trim33
6.04905	1.47676	1.05826	1.39546	0.162876	0.351946	KCl_1h	ENSMUSG00000040229	Gpr34
6.43688	1.4723	1.05544	1.39497	0.163026	0.352178	KCl_1h	ENSMUSG00000041237	Pklr
3.71432	1.95323	1.40069	1.39448	0.163174	0.352454	KCl_1h	ENSMUSG00000086459	1700030C12Rik
52.4373	-0.538958	0.386519	-1.39439	0.163199	0.352465	KCl_1h	ENSMUSG00000096054	Syne1
14.8591	0.998546	0.716169	1.39429	0.163231	0.352489	KCl_1h	ENSMUSG00000035799	Twist1
4.85121	1.77482	1.27319	1.394	0.163318	0.352635	KCl_1h	ENSMUSG00000000530	Acvrl1
1225.25	-0.148149	0.106284	-1.3939	0.163348	0.352656	KCl_1h	ENSMUSG00000058318	Phf21a
1402.18	-0.140231	0.100623	-1.39363	0.16343	0.35279	KCl_1h	ENSMUSG00000039050	Osbpl2
4037.43	0.117462	0.0842913	1.39353	0.163461	0.352812	KCl_1h	ENSMUSG00000042207	Kdm5b
5931.58	0.125517	0.0900976	1.39312	0.163583	0.353031	KCl_1h	ENSMUSG00000020361	Hspa4
8581.08	0.131665	0.0945289	1.39285	0.163664	0.353163	KCl_1h	ENSMUSG00000030605	Mfge8
291.159	-0.247776	0.17791	-1.39271	0.163709	0.353216	KCl_1h	ENSMUSG00000028398	Dmac1
11.4418	1.12229	0.805967	1.39248	0.163778	0.353322	KCl_1h	ENSMUSG00000026029	Casp8
4.48357	-2.18103	1.56656	-1.39224	0.163849	0.353432	KCl_1h	ENSMUSG00000096237	CT868723.1
654.236	0.178623	0.128308	1.39214	0.163879	0.353454	KCl_1h	ENSMUSG00000073139	Tmem185a
99.1272	0.448225	0.322024	1.3919	0.163953	0.353568	KCl_1h	ENSMUSG00000026094	Stk17b
385.561	-0.239294	0.171957	-1.39159	0.164047	0.353639	KCl_1h	ENSMUSG00000020564	Atxn7l1
87.3853	-0.45054	0.323738	-1.39168	0.164019	0.353639	KCl_1h	ENSMUSG00000025357	Dgka
1836.5	-0.488983	0.351382	-1.3916	0.164044	0.353639	KCl_1h	ENSMUSG00000035202	Lars2
363.065	0.256408	0.184291	1.39132	0.164128	0.353687	KCl_1h	ENSMUSG00000021448	Shc3
232.448	0.282635	0.203148	1.39128	0.164142	0.353687	KCl_1h	ENSMUSG00000021662	Arhgef28
89.6908	0.470142	0.337923	1.39127	0.164144	0.353687	KCl_1h	ENSMUSG00000029718	Pcolce
42.788	-0.587508	0.422288	-1.39125	0.16415	0.353687	KCl_1h	ENSMUSG00000078878	Gm14432
9135.13	0.175572	0.126268	1.39046	0.164388	0.354157	KCl_1h	ENSMUSG00000055254	Ntrk2
76.1539	-0.460448	0.331291	-1.38986	0.164572	0.354409	KCl_1h	ENSMUSG00000019982	Myb
822.93	-0.206165	0.148334	-1.38987	0.164569	0.354409	KCl_1h	ENSMUSG00000028955	Vamp3
1291.8	-0.172863	0.124378	-1.38981	0.164586	0.354409	KCl_1h	ENSMUSG00000042492	Tbc1d10b
320.793	-0.249399	0.179448	-1.38981	0.164586	0.354409	KCl_1h	ENSMUSG00000053702	Nebl
84.1672	-0.425541	0.30624	-1.38957	0.16466	0.35452	KCl_1h	ENSMUSG00000001240	Ramp2
135.999	0.348014	0.250458	1.38951	0.164678	0.35452	KCl_1h	ENSMUSG00000084946	Dlx1as
483.364	0.196531	0.141468	1.38923	0.164763	0.354659	KCl_1h	ENSMUSG00000022887	Masp1
6.49381	1.46122	1.05235	1.38853	0.164975	0.35507	KCl_1h	ENSMUSG00000083284	Gm13688
644.686	-0.184148	0.13264	-1.38833	0.165036	0.355159	KCl_1h	ENSMUSG00000002731	Prkra
2241.34	0.156711	0.112934	1.38763	0.16525	0.355575	KCl_1h	ENSMUSG00000031934	Panx1
18.3485	-0.886443	0.63885	-1.38756	0.165271	0.355576	KCl_1h	ENSMUSG00000039873	Neurl2
198.353	-0.307443	0.221644	-1.3871	0.165411	0.355791	KCl_1h	ENSMUSG00000028434	Epb41l4b
550.87	0.194887	0.140494	1.38715	0.165396	0.355791	KCl_1h	ENSMUSG00000061207	Stk19
170.6	-0.309708	0.223317	-1.38685	0.165488	0.355911	KCl_1h	ENSMUSG00000054894	Atp5s
125.268	0.363388	0.262111	1.38639	0.165627	0.356168	KCl_1h	ENSMUSG00000034845	Plvap
5004.04	0.12149	0.0876661	1.38583	0.165799	0.356494	KCl_1h	ENSMUSG00000021794	Glud1
13.3001	1.06345	0.767663	1.3853	0.16596	0.356795	KCl_1h	ENSMUSG00000030108	Slc6a13
108.499	-0.378565	0.27332	-1.38506	0.166034	0.356824	KCl_1h	ENSMUSG00000042099	Kank3
413.604	-0.218759	0.157935	-1.38512	0.166015	0.356824	KCl_1h	ENSMUSG00000044949	Ubtd2
292.896	0.236262	0.170579	1.38506	0.166034	0.356824	KCl_1h	ENSMUSG00000064080	Fbln2
310.596	-0.254604	0.183835	-1.38496	0.166064	0.356844	KCl_1h	ENSMUSG00000075486	Commd6
614.759	-0.194423	0.140417	-1.38461	0.166171	0.35703	KCl_1h	ENSMUSG00000038126	Mphosph9
5.44522	-1.85374	1.33908	-1.38434	0.166255	0.357166	KCl_1h	ENSMUSG00000039232	Stx11
9.93948	1.19959	0.866723	1.38406	0.166341	0.357307	KCl_1h	ENSMUSG00000034786	Gpsm3
768.804	0.181642	0.131246	1.38398	0.166363	0.357311	KCl_1h	ENSMUSG00000026568	Mpc2
28.2986	0.720093	0.520371	1.38381	0.166418	0.357384	KCl_1h	ENSMUSG00000028100	Nudt17
17.5206	-0.997689	0.721169	-1.38343	0.166532	0.357585	KCl_1h	ENSMUSG00000093739	Gm20692
1615.9	-0.15445	0.111694	-1.3828	0.166726	0.357958	KCl_1h	ENSMUSG00000030282	Cmas
3064.85	0.39111	0.282923	1.38239	0.166851	0.358182	KCl_1h	ENSMUSG00000052397	Ezr
496.054	0.20741	0.150051	1.38226	0.166893	0.358227	KCl_1h	ENSMUSG00000041141	Pnmal1
509.803	-0.194544	0.140778	-1.38192	0.166995	0.35836	KCl_1h	ENSMUSG00000019464	Ptger1
166.278	-0.338261	0.244766	-1.38198	0.166979	0.35836	KCl_1h	ENSMUSG00000057219	Armc7
12.617	1.09358	0.79143	1.38177	0.167041	0.358415	KCl_1h	ENSMUSG00000051251	Nhlh1
1577.89	0.160142	0.115927	1.38141	0.167154	0.358613	KCl_1h	ENSMUSG00000051323	Pcdh19
2.74979	-2.769	2.00502	-1.38103	0.167268	0.358814	KCl_1h	ENSMUSG00000074731	Zfp345
5.30577	-1.78227	1.29097	-1.38056	0.167413	0.35908	KCl_1h	ENSMUSG00000072244	Trim6
162.09	-0.306983	0.222416	-1.38022	0.16752	0.359265	KCl_1h	ENSMUSG00000071654	Uqcc3
1080.83	0.162023	0.117425	1.37981	0.167646	0.359462	KCl_1h	ENSMUSG00000030868	Dctn5
14.0083	-1.11109	0.805262	-1.37978	0.167653	0.359462	KCl_1h	ENSMUSG00000037638	Zbtb42
3702.54	-0.136978	0.0992839	-1.37966	0.16769	0.359497	KCl_1h	ENSMUSG00000004383	Large1
2604.26	0.146553	0.106288	1.37882	0.167949	0.360009	KCl_1h	ENSMUSG00000026944	Abca2
477.16	0.199324	0.144596	1.37849	0.168053	0.360188	KCl_1h	ENSMUSG00000036298	Slc2a13
441.437	0.299355	0.217176	1.3784	0.168081	0.360203	KCl_1h	ENSMUSG00000026880	Stom
4.15755	2.07679	1.50686	1.37822	0.168134	0.360272	KCl_1h	ENSMUSG00000068245	Phf11d
2058.26	-0.126113	0.0915085	-1.37816	0.168155	0.360273	KCl_1h	ENSMUSG00000035437	Rabgap1
643.974	0.179104	0.129968	1.37806	0.168185	0.360293	KCl_1h	ENSMUSG00000054079	Utp18
29.0606	-0.761071	0.552347	-1.37789	0.168239	0.360364	KCl_1h	ENSMUSG00000093483	AA465934
1862.96	0.15314	0.111153	1.37774	0.168284	0.360416	KCl_1h	ENSMUSG00000058135	Gstm1
171.712	0.30792	0.223516	1.37762	0.168321	0.360452	KCl_1h	ENSMUSG00000035189	Ano4
1507.27	-0.204714	0.148621	-1.37743	0.168381	0.360515	KCl_1h	ENSMUSG00000020427	Igfbp3
1668.75	0.145074	0.105325	1.37739	0.168392	0.360515	KCl_1h	ENSMUSG00000040929	Rfx3
2527.61	0.129258	0.0938479	1.37732	0.168415	0.36052	KCl_1h	ENSMUSG00000030754	Copb1
28.6575	-0.812609	0.590106	-1.37706	0.168495	0.360647	KCl_1h	ENSMUSG00000032841	Prr5l
916.697	-0.178098	0.12935	-1.37687	0.168553	0.360728	KCl_1h	ENSMUSG00000042423	Fbrs
715.438	-0.172286	0.125158	-1.37655	0.168651	0.360893	KCl_1h	ENSMUSG00000004268	Emg1
3.10628	-2.40875	1.75028	-1.37621	0.168756	0.361074	KCl_1h	ENSMUSG00000005705	Agrp
155.599	0.445477	0.323793	1.37581	0.168881	0.361252	KCl_1h	ENSMUSG00000031595	Pdgfrl
2230.83	-0.143831	0.10454	-1.37585	0.168868	0.361252	KCl_1h	ENSMUSG00000063273	Naa15
2142.57	0.126851	0.0922203	1.37552	0.168969	0.361353	KCl_1h	ENSMUSG00000028546	Elavl4
82.9644	-0.428719	0.311669	-1.37556	0.168957	0.361353	KCl_1h	ENSMUSG00000042419	Nfkbil1
289.497	-0.238173	0.173219	-1.37498	0.169137	0.36158	KCl_1h	ENSMUSG00000001436	Slc19a1
1025.35	-0.205254	0.149277	-1.37498	0.169137	0.36158	KCl_1h	ENSMUSG00000056394	Lig1
21.8348	-0.871188	0.633565	-1.37506	0.169114	0.36158	KCl_1h	ENSMUSG00000086247	Gm15787
27.1404	-0.772632	0.562008	-1.37477	0.169203	0.361676	KCl_1h	ENSMUSG00000081551	Gm14654
777.458	-0.177578	0.12919	-1.37455	0.169271	0.361729	KCl_1h	ENSMUSG00000032939	Nup93
1404.83	-0.140251	0.102031	-1.37459	0.169258	0.361729	KCl_1h	ENSMUSG00000037197	Rbm17
212.956	0.29493	0.214574	1.37449	0.16929	0.361729	KCl_1h	ENSMUSG00000038286	Bphl
2292.16	0.151812	0.110472	1.37421	0.169375	0.361867	KCl_1h	ENSMUSG00000030123	Plxnd1
10.8724	1.13756	0.828585	1.37289	0.169786	0.362588	KCl_1h	ENSMUSG00000010492	Uckl1os
7.94023	-1.43536	1.04557	-1.3728	0.169814	0.362588	KCl_1h	ENSMUSG00000026638	Irf6
1638.64	0.152685	0.111223	1.37279	0.169817	0.362588	KCl_1h	ENSMUSG00000046598	Bdh1
102.309	0.382277	0.278458	1.37284	0.169803	0.362588	KCl_1h	ENSMUSG00000054196	Cthrc1
86.295	0.421507	0.306991	1.37303	0.169744	0.362588	KCl_1h	ENSMUSG00000070305	Mpzl3
193.759	0.279531	0.203659	1.37254	0.169895	0.362644	KCl_1h	ENSMUSG00000033721	Vav3
306.851	0.60853	0.443334	1.37262	0.16987	0.362644	KCl_1h	ENSMUSG00000061232	H2-K1
44.2997	-0.568287	0.414049	-1.37251	0.169905	0.362644	KCl_1h	ENSMUSG00000097820	E530011L22Rik
3253.01	0.124853	0.0909757	1.37238	0.169947	0.36267	KCl_1h	ENSMUSG00000042520	Ubap2l
192.934	0.29467	0.214721	1.37234	0.169959	0.36267	KCl_1h	ENSMUSG00000042814	Mcts2
22.1998	-0.86403	0.629654	-1.37223	0.169992	0.362696	KCl_1h	ENSMUSG00000038037	Socs1
164.147	-0.331292	0.241463	-1.37202	0.170058	0.362792	KCl_1h	ENSMUSG00000029047	Pex10
381.625	0.25491	0.185985	1.3706	0.170501	0.363693	KCl_1h	ENSMUSG00000037206	Islr
147.47	-0.321375	0.23451	-1.37041	0.170559	0.363774	KCl_1h	ENSMUSG00000071369	Map3k5
5.03386	1.70206	1.24209	1.37032	0.170587	0.363787	KCl_1h	ENSMUSG00000092571	Gm4134
549.881	0.192143	0.140258	1.36992	0.170711	0.364008	KCl_1h	ENSMUSG00000031879	Fam96b
911.051	-0.183735	0.134129	-1.36983	0.170739	0.364024	KCl_1h	ENSMUSG00000038520	Tbc1d17
83.2639	0.435381	0.317907	1.36952	0.170836	0.364142	KCl_1h	ENSMUSG00000042797	Aqp11
73.7147	-0.454704	0.332006	-1.36957	0.170822	0.364142	KCl_1h	ENSMUSG00000044707	Ccnjl
12.5873	-1.08193	0.790137	-1.3693	0.170907	0.364248	KCl_1h	ENSMUSG00000052631	Sh2d6
4.88083	-1.77524	1.29734	-1.36837	0.171197	0.364822	KCl_1h	ENSMUSG00000083104	Gm12917
5.61485	-1.80317	1.31787	-1.36824	0.171236	0.36486	KCl_1h	ENSMUSG00000082588	Gm15443
24.1646	0.744954	0.544529	1.36807	0.17129	0.364931	KCl_1h	ENSMUSG00000079110	Capn3
5.50395	1.50605	1.1013	1.36753	0.17146	0.36525	KCl_1h	ENSMUSG00000090939	Gm17147
620.552	-0.177814	0.130054	-1.36723	0.171553	0.365401	KCl_1h	ENSMUSG00000029213	Commd8
715.549	0.21295	0.155778	1.36701	0.171623	0.365493	KCl_1h	ENSMUSG00000032368	Zic1
104.956	-0.390988	0.286027	-1.36696	0.171638	0.365493	KCl_1h	ENSMUSG00000096199	Ptrhd1
888.17	0.179202	0.131109	1.36682	0.171683	0.365546	KCl_1h	ENSMUSG00000027217	Tspan18
59.6488	-0.530162	0.388036	-1.36627	0.171853	0.365864	KCl_1h	ENSMUSG00000023968	Crip3
3169.9	0.126749	0.0927964	1.36588	0.171976	0.366081	KCl_1h	ENSMUSG00000031545	Gpat4
800.502	0.189641	0.138859	1.36571	0.17203	0.36615	KCl_1h	ENSMUSG00000015745	Plekho1
6.22549	1.4825	1.08557	1.36564	0.172053	0.366155	KCl_1h	ENSMUSG00000049396	Gemin4
263.53	-0.254724	0.186551	-1.36543	0.172116	0.366156	KCl_1h	ENSMUSG00000026942	Traf2
2400.05	0.131907	0.0966019	1.36547	0.172106	0.366156	KCl_1h	ENSMUSG00000053046	Brsk2
3959.2	0.127307	0.0932344	1.36545	0.172111	0.366156	KCl_1h	ENSMUSG00000071650	Ganab
9.64763	-1.27755	0.936221	-1.36458	0.172386	0.366684	KCl_1h	ENSMUSG00000089791	Gm3555
95.6955	-0.412773	0.302563	-1.36425	0.172488	0.366857	KCl_1h	ENSMUSG00000072572	Slc39a2
824.265	0.199122	0.145977	1.36407	0.172546	0.366937	KCl_1h	ENSMUSG00000022843	Clcn2
36.9259	0.597932	0.438382	1.36395	0.172583	0.36697	KCl_1h	ENSMUSG00000069920	B3gnt9
189.772	0.295007	0.216301	1.36387	0.172608	0.366979	KCl_1h	ENSMUSG00000066687	Zbtb16
62.9354	0.504193	0.369716	1.36373	0.172652	0.367028	KCl_1h	ENSMUSG00000032041	Tirap
2666.64	0.135493	0.0993817	1.36336	0.17277	0.367144	KCl_1h	ENSMUSG00000025871	4833439L19Rik
4.98808	1.7078	1.25259	1.36341	0.172753	0.367144	KCl_1h	ENSMUSG00000072612	Gm10382
7.72647	1.37552	1.00884	1.36346	0.172737	0.367144	KCl_1h	ENSMUSG00000085875	Gm12905
387.159	0.319827	0.234664	1.36291	0.172909	0.367395	KCl_1h	ENSMUSG00000021665	Hexb
59.3355	-0.501477	0.368068	-1.36245	0.173054	0.367659	KCl_1h	ENSMUSG00000034472	Rasd2
2.82088	-2.86132	2.10045	-1.36224	0.173122	0.367759	KCl_1h	ENSMUSG00000078380	Gm6096
69.04	0.462394	0.33956	1.36174	0.173279	0.368001	KCl_1h	ENSMUSG00000073889	Il11ra1
21.1514	0.843117	0.619131	1.36177	0.173269	0.368001	KCl_1h	ENSMUSG00000091166
312.561	-0.228481	0.167898	-1.36083	0.173568	0.368526	KCl_1h	ENSMUSG00000020988	L2hgdh
13.078	1.0186	0.748506	1.36084	0.173565	0.368526	KCl_1h	ENSMUSG00000046532	Ar
1057.79	0.156277	0.114851	1.3607	0.17361	0.36857	KCl_1h	ENSMUSG00000020462	Cfap36
450.595	0.209076	0.153735	1.35998	0.173836	0.369006	KCl_1h	ENSMUSG00000054312	Mrps21
315.445	0.266571	0.196033	1.35982	0.173885	0.369065	KCl_1h	ENSMUSG00000024795	Kif20b
21.0372	-0.853997	0.628175	-1.35949	0.173991	0.369246	KCl_1h	ENSMUSG00000093606	B130034C11Rik
208.756	-0.275548	0.202782	-1.35884	0.174198	0.369536	KCl_1h	ENSMUSG00000032352	Lrrc1
18.372	-0.92001	0.677084	-1.35878	0.174215	0.369536	KCl_1h	ENSMUSG00000032643	Fhl3
6387.23	0.116242	0.0855358	1.35898	0.174152	0.369536	KCl_1h	ENSMUSG00000033392	Clasp2
1154.19	0.147028	0.10821	1.35872	0.174234	0.369536	KCl_1h	ENSMUSG00000042541	Sem1
9.16348	1.1725	0.862933	1.35874	0.174229	0.369536	KCl_1h	ENSMUSG00000055216	9430025C20Rik
278.731	0.252826	0.186104	1.35852	0.174297	0.369625	KCl_1h	ENSMUSG00000071984	Fndc1
335.457	0.247003	0.181836	1.35838	0.174342	0.369675	KCl_1h	ENSMUSG00000021508	Cxcl14
606.205	0.18815	0.138541	1.35809	0.174437	0.369831	KCl_1h	ENSMUSG00000042046	Dstyk
10.091	-1.26136	0.928855	-1.35797	0.174474	0.369865	KCl_1h	ENSMUSG00000037593	BC030499
164.517	0.303947	0.223856	1.35778	0.174533	0.369882	KCl_1h	ENSMUSG00000063696	Gm8730
15.7342	-0.95836	0.705842	-1.35775	0.174542	0.369882	KCl_1h	ENSMUSG00000091864	Gm17102
137.301	-0.346087	0.254899	-1.35774	0.174545	0.369882	KCl_1h	ENSMUSG00000097769	Snhg4
49.5223	-0.564332	0.415904	-1.35688	0.174819	0.370418	KCl_1h	ENSMUSG00000037752	Xkr8
52.8013	-0.532122	0.392236	-1.35664	0.174896	0.370535	KCl_1h	ENSMUSG00000034308	Sdr42e1
138.173	-0.335617	0.247446	-1.35632	0.174996	0.370582	KCl_1h	ENSMUSG00000029815	Malsu1
686.205	-0.177782	0.131069	-1.3564	0.174972	0.370582	KCl_1h	ENSMUSG00000035062	Zc4h2
171.77	0.301643	0.222388	1.35638	0.174978	0.370582	KCl_1h	ENSMUSG00000051355	Commd1
73.5628	-0.462634	0.341099	-1.3563	0.175003	0.370582	KCl_1h	ENSMUSG00000096975	Gm16386
731.903	-0.182303	0.134425	-1.35617	0.175046	0.370584	KCl_1h	ENSMUSG00000024958	Gpr137
566.689	-0.197936	0.145951	-1.35618	0.175041	0.370584	KCl_1h	ENSMUSG00000025417	Pip4k2c
1185.78	0.143874	0.106117	1.35581	0.175159	0.370777	KCl_1h	ENSMUSG00000025085	Ablim1
537.332	-0.201105	0.14838	-1.35534	0.17531	0.370893	KCl_1h	ENSMUSG00000008435	Rdh13
4.33244	1.68657	1.24442	1.35531	0.17532	0.370893	KCl_1h	ENSMUSG00000038057	Dbil5
29.0319	0.677008	0.499451	1.35551	0.175257	0.370893	KCl_1h	ENSMUSG00000040829	Zmynd15
952.952	-0.16388	0.120895	-1.35555	0.175242	0.370893	KCl_1h	ENSMUSG00000068798	Rap1a
39.377	-0.604576	0.446042	-1.35542	0.175282	0.370893	KCl_1h	ENSMUSG00000089736	Tgfbr3l
163.871	-0.358056	0.264291	-1.35478	0.175488	0.371205	KCl_1h	ENSMUSG00000035283	Adrb1
1416.25	-0.138011	0.101907	-1.35429	0.175645	0.371491	KCl_1h	ENSMUSG00000011257	Pabpc4
1518.58	0.155175	0.114591	1.35416	0.175684	0.371529	KCl_1h	ENSMUSG00000022295	Atp6v1c1
305.292	-0.236093	0.1744	-1.35374	0.175818	0.371768	KCl_1h	ENSMUSG00000055725	Paqr3
917.244	-0.162512	0.120065	-1.35353	0.175885	0.371835	KCl_1h	ENSMUSG00000027663	Zmat3
18.4062	-0.994807	0.734982	-1.35351	0.175892	0.371835	KCl_1h	ENSMUSG00000045757	Zfp764
128.267	0.334023	0.246841	1.35319	0.175995	0.371939	KCl_1h	ENSMUSG00000026090	2010300C02Rik
84.5051	0.452036	0.334061	1.35316	0.176006	0.371939	KCl_1h	ENSMUSG00000046961	Gpr156
88.1322	-0.397007	0.293373	-1.35325	0.175977	0.371939	KCl_1h	ENSMUSG00000086095	Gm15328
358.598	0.238511	0.176311	1.35278	0.176126	0.372148	KCl_1h	ENSMUSG00000002771	Grin2d
396.523	-0.208214	0.153951	-1.35247	0.176225	0.372268	KCl_1h	ENSMUSG00000032463	Faim
145.176	-0.334545	0.247351	-1.35252	0.176211	0.372268	KCl_1h	ENSMUSG00000097715	Gpr137b-ps
1115.76	-0.160316	0.11855	-1.35231	0.176277	0.372278	KCl_1h	ENSMUSG00000002017	Fam98a
37.8716	0.62013	0.458613	1.35219	0.176315	0.372278	KCl_1h	ENSMUSG00000005628	Tmod4
5.48305	-1.64777	1.2185	-1.35229	0.176283	0.372278	KCl_1h	ENSMUSG00000030636	1700010L04Rik
110.773	0.396031	0.292876	1.35221	0.176307	0.372278	KCl_1h	ENSMUSG00000031111	Igsf1
336.813	0.232073	0.171688	1.35172	0.176465	0.37255	KCl_1h	ENSMUSG00000050705	2310061I04Rik
4543.65	-0.1291	0.0955436	-1.35122	0.176627	0.372845	KCl_1h	ENSMUSG00000029461	Fam168a
426.701	-0.219327	0.16233	-1.35112	0.176657	0.372865	KCl_1h	ENSMUSG00000068922	Msto1
486.31	-0.205006	0.151794	-1.35055	0.17684	0.373206	KCl_1h	ENSMUSG00000043614	Vps37d
20.7701	0.828799	0.613748	1.35039	0.176891	0.373268	KCl_1h	ENSMUSG00000022101	Fgf17
1864.05	-0.128075	0.0948549	-1.35022	0.176945	0.373337	KCl_1h	ENSMUSG00000035696	Rnf38
18.2005	-0.98587	0.730313	-1.34993	0.177039	0.373445	KCl_1h	ENSMUSG00000021041
2.84965	-2.79844	2.07293	-1.34999	0.177018	0.373445	KCl_1h	ENSMUSG00000057068	Fam47e
3.22219	1.9865	1.47165	1.34985	0.177065	0.373454	KCl_1h	ENSMUSG00000083832	Gm13771
1548.47	0.14705	0.108966	1.3495	0.177176	0.373553	KCl_1h	ENSMUSG00000005299	Letm1
15.0626	0.922651	0.683696	1.3495	0.177175	0.373553	KCl_1h	ENSMUSG00000096935	1700113A16Rik
6.81228	1.4924	1.1058	1.34961	0.17714	0.373553	KCl_1h	ENSMUSG00000098506	Phf20-ps
96.561	-0.401853	0.297825	-1.34929	0.177243	0.373651	KCl_1h	ENSMUSG00000072812	Ahnak2
1050.5	-0.153356	0.113677	-1.34905	0.17732	0.373767	KCl_1h	ENSMUSG00000038331	Satb2
10.8213	1.09974	0.815432	1.34866	0.177445	0.373984	KCl_1h	ENSMUSG00000090551	A730015C16Rik
12.7654	1.06203	0.787583	1.34846	0.177509	0.374075	KCl_1h	ENSMUSG00000090399	Gm38399
553.279	-0.187692	0.13924	-1.34798	0.177666	0.37436	KCl_1h	ENSMUSG00000050668	Gpatch11
341.064	0.222025	0.164735	1.34777	0.177733	0.374435	KCl_1h	ENSMUSG00000035048	Anapc13
533.222	0.182921	0.135725	1.34773	0.177744	0.374435	KCl_1h	ENSMUSG00000090262
1058.76	0.155032	0.115056	1.34745	0.177835	0.374463	KCl_1h	ENSMUSG00000025035	Arl3
20.5251	-0.847721	0.629141	-1.34743	0.177843	0.374463	KCl_1h	ENSMUSG00000044456	Rin3
232.079	-0.276461	0.205171	-1.34746	0.177831	0.374463	KCl_1h	ENSMUSG00000052395	Rft1
3.84661	1.82089	1.35132	1.34749	0.177821	0.374463	KCl_1h	ENSMUSG00000063851	Rnf183
1063.08	0.215799	0.160192	1.34712	0.177941	0.374623	KCl_1h	ENSMUSG00000026932	Nacc2
484.786	-0.193816	0.143886	-1.34701	0.177979	0.374658	KCl_1h	ENSMUSG00000024999	Noc3l
1662.73	0.13787	0.102396	1.34645	0.178158	0.374972	KCl_1h	ENSMUSG00000024248	Cox7a2l
40.8514	-0.598986	0.444899	-1.34634	0.178192	0.374972	KCl_1h	ENSMUSG00000027344	Fsip1
21.6908	-0.872905	0.648338	-1.34637	0.178182	0.374972	KCl_1h	ENSMUSG00000090534	Gm4675
4945.09	0.105528	0.0784072	1.3459	0.178335	0.375228	KCl_1h	ENSMUSG00000059208	Hnrnpm
202.367	-0.316229	0.234975	-1.3458	0.178369	0.375253	KCl_1h	ENSMUSG00000020604	Arsg
716.486	0.194251	0.144392	1.3453	0.178528	0.375543	KCl_1h	ENSMUSG00000034686	Prr7
5.3426	-1.81977	1.35285	-1.34514	0.17858	0.375606	KCl_1h	ENSMUSG00000053925	Gm9929
6013.56	-0.120703	0.0897462	-1.34493	0.178647	0.375703	KCl_1h	ENSMUSG00000019132	BC005537
845.836	0.167858	0.124815	1.34486	0.178672	0.375707	KCl_1h	ENSMUSG00000020132	Rab21
505.294	-0.208952	0.155381	-1.34477	0.1787	0.375707	KCl_1h	ENSMUSG00000060002	Chpt1
8.21265	-1.4465	1.07569	-1.34473	0.178714	0.375707	KCl_1h	ENSMUSG00000089760	D030046N08Rik
1676.25	-0.133415	0.099234	-1.34445	0.178803	0.375714	KCl_1h	ENSMUSG00000027455	Nsfl1c
344.037	0.680631	0.506241	1.34448	0.178793	0.375714	KCl_1h	ENSMUSG00000034227	Foxj1
6.07486	1.44774	1.07674	1.34456	0.178768	0.375714	KCl_1h	ENSMUSG00000063886
2.94816	2.17361	1.61668	1.34448	0.178792	0.375714	KCl_1h	ENSMUSG00000098376	Mir6907
4556.41	0.123999	0.0922377	1.34434	0.178839	0.375745	KCl_1h	ENSMUSG00000026103	Gls
36.3591	0.64391	0.47908	1.34406	0.17893	0.375891	KCl_1h	ENSMUSG00000038213	Tapbpl
246.788	0.295094	0.219643	1.34351	0.179106	0.376179	KCl_1h	ENSMUSG00000024620	Pdgfrb
5833.16	-0.119638	0.0890496	-1.3435	0.17911	0.376179	KCl_1h	ENSMUSG00000085438	1700020I14Rik
777.782	0.200678	0.149393	1.34328	0.17918	0.376228	KCl_1h	ENSMUSG00000060216	Arrb2
969.416	-0.162954	0.121309	-1.3433	0.179176	0.376228	KCl_1h	ENSMUSG00000068206	Pick1
192.843	0.278119	0.207053	1.34323	0.179198	0.376228	KCl_1h	ENSMUSG00000095352
2276.9	-0.159375	0.118663	-1.34309	0.179243	0.376276	KCl_1h	ENSMUSG00000036057	Ptpn23
2466.28	0.120426	0.0896972	1.34259	0.179406	0.376574	KCl_1h	ENSMUSG00000027011	Ube2e3
23.5487	0.866615	0.645761	1.34201	0.179594	0.376924	KCl_1h	ENSMUSG00000029695	Aass
986.777	-0.160427	0.119572	-1.34168	0.179699	0.377052	KCl_1h	ENSMUSG00000035953	Tmem55b
780.53	0.172532	0.128589	1.34173	0.179683	0.377052	KCl_1h	ENSMUSG00000039047	Pigk
304.446	0.258488	0.192677	1.34156	0.179739	0.377091	KCl_1h	ENSMUSG00000001942	Siae
115.67	-0.399259	0.297683	-1.34122	0.179848	0.377254	KCl_1h	ENSMUSG00000069763	Tmem100
11.0958	-1.16982	0.87223	-1.34119	0.17986	0.377254	KCl_1h	ENSMUSG00000098780	Mir6390
782.362	-0.175745	0.13107	-1.34085	0.17997	0.37744	KCl_1h	ENSMUSG00000070372	Capza1
85.2034	0.398945	0.297567	1.34069	0.180021	0.377503	KCl_1h	ENSMUSG00000039103	Nexn
10291.8	0.108138	0.0806717	1.34047	0.180093	0.377575	KCl_1h	ENSMUSG00000022456	2021-09-03
1333.33	0.145466	0.10852	1.34045	0.180099	0.377575	KCl_1h	ENSMUSG00000053332	Gas5
188.799	0.339802	0.253523	1.34032	0.180141	0.377617	KCl_1h	ENSMUSG00000028876	Epha10
41.101	0.56703	0.42314	1.34005	0.180228	0.377754	KCl_1h	ENSMUSG00000047507	Baiap3
346.689	0.226841	0.169293	1.33994	0.180266	0.377789	KCl_1h	ENSMUSG00000067608	Pcna-ps2
397.056	0.202739	0.151385	1.33922	0.180498	0.378229	KCl_1h	ENSMUSG00000027597	Ahcy
1092.63	-0.152288	0.113727	-1.33906	0.18055	0.378292	KCl_1h	ENSMUSG00000007458	M6pr
15.0703	-0.957699	0.715261	-1.33895	0.180587	0.378325	KCl_1h	ENSMUSG00000085929	Gm13421
4.09637	-2.15007	1.60612	-1.33867	0.180677	0.378468	KCl_1h	ENSMUSG00000085984	1700001G11Rik
336.214	-0.270538	0.202126	-1.33846	0.180746	0.378568	KCl_1h	ENSMUSG00000074802	Gas2l3
8.26553	1.27759	0.954913	1.33792	0.180924	0.378849	KCl_1h	ENSMUSG00000016942	Tmprss6
6.59257	-1.65217	1.23485	-1.33795	0.180912	0.378849	KCl_1h	ENSMUSG00000097664	Gm26765
191.665	-0.300274	0.224484	-1.33762	0.18102	0.379005	KCl_1h	ENSMUSG00000050222	Il17d
1446.44	-0.14093	0.105368	-1.33751	0.181058	0.379039	KCl_1h	ENSMUSG00000020608	Smc6
368.725	-0.210242	0.157227	-1.33718	0.181163	0.379213	KCl_1h	ENSMUSG00000048410	Zfp407
38.8416	-0.606249	0.453451	-1.33697	0.181233	0.379314	KCl_1h	ENSMUSG00000084808	9430091E24Rik
62.5745	-0.510689	0.382035	-1.33676	0.181301	0.379413	KCl_1h	ENSMUSG00000050295	Foxc1
15.9769	-0.995728	0.745146	-1.33629	0.181456	0.37969	KCl_1h	ENSMUSG00000025927	Tfap2b
453.734	-0.217424	0.162772	-1.33576	0.181628	0.37996	KCl_1h	ENSMUSG00000030815	Phkg2
72.1712	0.516123	0.386382	1.33579	0.181619	0.37996	KCl_1h	ENSMUSG00000043631	Ecm2
37.5683	0.577473	0.432513	1.33516	0.181825	0.380326	KCl_1h	ENSMUSG00000093385	A330044P14Rik
3976.26	0.119655	0.0896332	1.33494	0.181895	0.380428	KCl_1h	ENSMUSG00000060450	Rnf14
3015.72	0.129501	0.0970149	1.33485	0.181924	0.380442	KCl_1h	ENSMUSG00000051675	Trim32
14.6044	0.969916	0.727171	1.33382	0.182262	0.381104	KCl_1h	ENSMUSG00000007480	Mc5r
661.022	-0.16703	0.125251	-1.33356	0.182347	0.38116	KCl_1h	ENSMUSG00000027742	Cog6
195.96	-0.279703	0.209745	-1.33354	0.182355	0.38116	KCl_1h	ENSMUSG00000037679	Inf2
32.0743	0.654082	0.490437	1.33367	0.182311	0.38116	KCl_1h	ENSMUSG00000062480	Acat3
4.29341	-1.89299	1.41963	-1.33344	0.182387	0.381182	KCl_1h	ENSMUSG00000098889	Gm27206
1913.05	0.13793	0.103477	1.33296	0.182546	0.381469	KCl_1h	ENSMUSG00000030751	Psma1
316.987	0.245944	0.184532	1.3328	0.182599	0.381533	KCl_1h	ENSMUSG00000039234	Sec24d
250.411	0.350644	0.263103	1.33273	0.182621	0.381535	KCl_1h	ENSMUSG00000090122	Kcne1l
3400.27	0.134581	0.101024	1.33217	0.182805	0.381873	KCl_1h	ENSMUSG00000041453	Gm10045
3.10929	2.02788	1.52313	1.33138	0.183063	0.38232	KCl_1h	ENSMUSG00000055413	H2-Q5
17.7828	-0.901162	0.676861	-1.33138	0.183062	0.38232	KCl_1h	ENSMUSG00000073460	Pnldc1
2793.45	0.134863	0.101329	1.33095	0.183206	0.382574	KCl_1h	ENSMUSG00000052949	Rnf157
398.37	-0.273603	0.205608	-1.3307	0.183288	0.3827	KCl_1h	ENSMUSG00000029414	Kntc1
13.1059	1.01686	0.764615	1.3299	0.183551	0.383203	KCl_1h	ENSMUSG00000025176	Hoga1
2566.26	0.132984	0.100044	1.32926	0.183763	0.383598	KCl_1h	ENSMUSG00000021700	Rab3c
107.319	-0.365142	0.274748	-1.329	0.183847	0.383728	KCl_1h	ENSMUSG00000020812	1810032O08Rik
73.2512	-0.444212	0.334332	-1.32866	0.183962	0.383922	KCl_1h	ENSMUSG00000025436	Atp23
107.899	0.375222	0.282445	1.32848	0.18402	0.383952	KCl_1h	ENSMUSG00000069671
28.3846	-0.84311	0.63462	-1.32853	0.184004	0.383952	KCl_1h	ENSMUSG00000073650	Catip
438.109	-0.22417	0.168819	-1.32787	0.184221	0.384279	KCl_1h	ENSMUSG00000028261	Ndufaf4
16.5159	0.877907	0.661111	1.32793	0.184202	0.384279	KCl_1h	ENSMUSG00000045946
386.818	0.238767	0.179855	1.32756	0.184324	0.384448	KCl_1h	ENSMUSG00000046229	Scand1
85.7123	0.45416	0.342174	1.32728	0.184417	0.384597	KCl_1h	ENSMUSG00000032511	Scn5a
600.753	-0.189961	0.143149	-1.32701	0.184504	0.384686	KCl_1h	ENSMUSG00000016552	Foxred2
115.578	-0.359906	0.271215	-1.32702	0.184504	0.384686	KCl_1h	ENSMUSG00000051671	Coa6
1119.2	-0.15626	0.117765	-1.32688	0.184547	0.38473	KCl_1h	ENSMUSG00000061536	Sec22c
67.8038	0.450883	0.339845	1.32673	0.184598	0.38479	KCl_1h	ENSMUSG00000060703	Cd302
386.642	0.202705	0.152813	1.32649	0.184679	0.384821	KCl_1h	ENSMUSG00000026504	Sdccag8
1048.18	0.147017	0.110831	1.3265	0.184674	0.384821	KCl_1h	ENSMUSG00000029701	Rbm28
1750.87	0.146849	0.110703	1.32651	0.18467	0.384821	KCl_1h	ENSMUSG00000039716	Dock3
652.656	-0.186294	0.140452	-1.32639	0.184711	0.384842	KCl_1h	ENSMUSG00000006705	Pknox1
118.44	0.35834	0.270236	1.32602	0.184832	0.385048	KCl_1h	ENSMUSG00000090053	Palm2
8.61985	1.26288	0.952947	1.32523	0.185094	0.385548	KCl_1h	ENSMUSG00000074303
206.191	0.267856	0.202161	1.32496	0.185184	0.385691	KCl_1h	ENSMUSG00000006378	Gcat
740.673	0.176257	0.13306	1.32465	0.185288	0.38586	KCl_1h	ENSMUSG00000027361	Gabpb1
347.9	-0.21932	0.165602	-1.32438	0.185377	0.385999	KCl_1h	ENSMUSG00000067995	Gtf2f2
22.2165	0.755322	0.570368	1.32427	0.185413	0.386029	KCl_1h	ENSMUSG00000049742
34.5476	-0.613677	0.46355	-1.32386	0.185548	0.386265	KCl_1h	ENSMUSG00000063320	1190007I07Rik
274.225	0.233878	0.176721	1.32343	0.185693	0.38652	KCl_1h	ENSMUSG00000025509	Pnpla2
1290.03	0.151993	0.114855	1.32335	0.185719	0.386528	KCl_1h	ENSMUSG00000027502	Rtf2
1773.2	0.157242	0.118829	1.32326	0.18575	0.386545	KCl_1h	ENSMUSG00000056515	Rab31
43.6324	0.566041	0.427883	1.32289	0.185873	0.386756	KCl_1h	ENSMUSG00000029072	Tas1r3
12.2255	-1.03116	0.779604	-1.32268	0.185943	0.386855	KCl_1h	ENSMUSG00000043633	Fam221b
347.077	-0.219235	0.165783	-1.32242	0.186027	0.386985	KCl_1h	ENSMUSG00000039461	Tcta
2183.84	-0.1286	0.0972775	-1.32199	0.186171	0.387191	KCl_1h	ENSMUSG00000024858	Grk2
671.27	0.167739	0.126883	1.32199	0.18617	0.387191	KCl_1h	ENSMUSG00000036372	Tmem258
296.66	0.227286	0.171989	1.32152	0.186328	0.387241	KCl_1h	ENSMUSG00000024790	Sac3d1
14.8798	1.03948	0.78649	1.32167	0.186279	0.387241	KCl_1h	ENSMUSG00000034607	Pof1b
279.743	-0.236035	0.178606	-1.32154	0.186322	0.387241	KCl_1h	ENSMUSG00000045854	Lyrm2
463.957	0.226348	0.17125	1.32174	0.186256	0.387241	KCl_1h	ENSMUSG00000053166	Cdh22
10.8004	-1.16692	0.88298	-1.32157	0.186312	0.387241	KCl_1h	ENSMUSG00000075359	Gm20775
10.6922	-1.23599	0.935125	-1.32174	0.186255	0.387241	KCl_1h	ENSMUSG00000097904	Gm26711
13.0049	1.01293	0.766773	1.32103	0.186491	0.387482	KCl_1h	ENSMUSG00000027171	Prrg4
9284.88	-0.111711	0.0845674	-1.32097	0.18651	0.387482	KCl_1h	ENSMUSG00000027184	Caprin1
139.621	-0.345338	0.261421	-1.321	0.186501	0.387482	KCl_1h	ENSMUSG00000062510	Nsl1
308.082	0.234601	0.177663	1.32049	0.186673	0.387727	KCl_1h	ENSMUSG00000034663	Bmp2k
357.243	-0.223202	0.169023	-1.32054	0.186655	0.387727	KCl_1h	ENSMUSG00000078784	1810022K09Rik
474.416	-0.206104	0.1561	-1.32034	0.186723	0.387753	KCl_1h	ENSMUSG00000028861	Mrps15
455.417	0.203944	0.154466	1.32032	0.18673	0.387753	KCl_1h	ENSMUSG00000038181	Chpf2
822.584	-0.202967	0.153802	-1.31966	0.186947	0.388113	KCl_1h	ENSMUSG00000036197	Gxylt1
1038.42	0.16661	0.126252	1.31966	0.186947	0.388113	KCl_1h	ENSMUSG00000059436	Max
5.63456	-1.76421	1.33701	-1.31953	0.186993	0.388162	KCl_1h	ENSMUSG00000091021	Gm17300
9.97354	-1.156	0.876139	-1.31942	0.187029	0.388189	KCl_1h	ENSMUSG00000057191	AB124611
839.319	0.158242	0.119976	1.31894	0.187188	0.388429	KCl_1h	ENSMUSG00000016382	Pls3
1067.03	0.175825	0.133304	1.31898	0.187176	0.388429	KCl_1h	ENSMUSG00000040327	Cul9
2906.18	0.124472	0.0943804	1.31883	0.187225	0.388459	KCl_1h	ENSMUSG00000054693	Adam10
205.906	-0.266495	0.202197	-1.318	0.187504	0.38899	KCl_1h	ENSMUSG00000068615	Gjd2
525.1	-0.200647	0.152263	-1.31777	0.187581	0.389013	KCl_1h	ENSMUSG00000029388	Eif2b1
115.359	-0.35425	0.268824	-1.31777	0.187579	0.389013	KCl_1h	ENSMUSG00000032245	Cln6
5.05613	1.65523	1.25599	1.31786	0.187549	0.389013	KCl_1h	ENSMUSG00000087079	Gm13389
249.839	-0.249032	0.188995	-1.31767	0.187615	0.389037	KCl_1h	ENSMUSG00000021215	Net1
211.745	0.263201	0.199786	1.31741	0.1877	0.389167	KCl_1h	ENSMUSG00000037617	Spag1
28.3739	0.708351	0.537711	1.31735	0.187723	0.389167	KCl_1h	ENSMUSG00000039480	Nt5dc1
802.847	0.155241	0.117866	1.31709	0.187807	0.389296	KCl_1h	ENSMUSG00000041528	Rnf123
250.953	0.253974	0.192844	1.31699	0.187841	0.38932	KCl_1h	ENSMUSG00000025227	Mfsd13a
1349.55	0.138645	0.105283	1.31688	0.18788	0.389355	KCl_1h	ENSMUSG00000038965	Ube2l3
1542.44	0.128454	0.0976108	1.31598	0.188179	0.389929	KCl_1h	ENSMUSG00000074886	Grk6
281.796	0.236499	0.17976	1.31564	0.188294	0.39012	KCl_1h	ENSMUSG00000001039	B9d1
22.5366	-0.806725	0.613637	-1.31466	0.188624	0.390757	KCl_1h	ENSMUSG00000078451	Ppil6
20.8262	-0.841361	0.640065	-1.31449	0.18868	0.390808	KCl_1h	ENSMUSG00000024437	Gm8615
196.908	-0.273638	0.208176	-1.31446	0.188693	0.390808	KCl_1h	ENSMUSG00000026972	Arrdc1
858.164	0.163362	0.124357	1.31366	0.188962	0.391318	KCl_1h	ENSMUSG00000029861	Fam131b
99.0985	-0.400557	0.304939	-1.31357	0.188992	0.391335	KCl_1h	ENSMUSG00000075266	Cenpw
125.685	-0.333832	0.254211	-1.31321	0.189114	0.39154	KCl_1h	ENSMUSG00000032565	Nudt16
287.83	0.246806	0.187964	1.31305	0.189167	0.391558	KCl_1h	ENSMUSG00000024084	Qpct
283.034	0.262764	0.200112	1.31309	0.189154	0.391558	KCl_1h	ENSMUSG00000032796	Lama1
3141.76	0.133351	0.101581	1.31276	0.189265	0.391715	KCl_1h	ENSMUSG00000043857	Mgat5b
516.292	-0.187931	0.143168	-1.31266	0.189297	0.391735	KCl_1h	ENSMUSG00000029196	Tada2b
21.6763	-0.807565	0.615245	-1.31259	0.189321	0.391737	KCl_1h	ENSMUSG00000024818	Slc25a45
5.33584	1.59552	1.21584	1.31228	0.189427	0.39191	KCl_1h	ENSMUSG00000052673	Gm9887
1545.97	0.135064	0.102937	1.31211	0.189484	0.391936	KCl_1h	ENSMUSG00000040430	Pitpnc1
5239.99	-0.152815	0.116463	-1.31213	0.189476	0.391936	KCl_1h	ENSMUSG00000069601	Ank3
139.905	0.313604	0.239081	1.3117	0.18962	0.39217	KCl_1h	ENSMUSG00000066724	Gm10175
1237.66	0.161107	0.122862	1.31128	0.189763	0.392364	KCl_1h	ENSMUSG00000022354	Ndufb9
996.077	-0.158344	0.12076	-1.31123	0.189781	0.392364	KCl_1h	ENSMUSG00000032290	Ptpn9
250.319	-0.262132	0.199904	-1.31129	0.18976	0.392364	KCl_1h	ENSMUSG00000085396	Firre
864.012	-0.1558	0.118849	-1.3109	0.189892	0.392501	KCl_1h	ENSMUSG00000002031	Ift46
6.90159	-1.48204	1.1305	-1.31096	0.189871	0.392501	KCl_1h	ENSMUSG00000030344	Akap3
1219.26	0.186	0.141901	1.31077	0.189934	0.39254	KCl_1h	ENSMUSG00000028041	Adam15
122.121	0.471462	0.359854	1.31015	0.190145	0.392931	KCl_1h	ENSMUSG00000039899	Fgl2
143.378	-0.34743	0.265225	-1.30995	0.190214	0.393003	KCl_1h	ENSMUSG00000024180	Tmem8
41.4471	0.571384	0.4362	1.30991	0.190225	0.393003	KCl_1h	ENSMUSG00000092981	Mir5125
1121.25	-0.155794	0.118975	-1.30946	0.190377	0.393243	KCl_1h	ENSMUSG00000000759	Tubgcp3
108.253	0.355852	0.271759	1.30944	0.190386	0.393243	KCl_1h	ENSMUSG00000098274	Rpl24
1141.78	-0.150566	0.115024	-1.309	0.190534	0.393411	KCl_1h	ENSMUSG00000019907	Ppp1r12a
8.32881	-1.31739	1.00641	-1.30899	0.190537	0.393411	KCl_1h	ENSMUSG00000052565	Hist1h1d
6.51412	1.41245	1.07909	1.30893	0.190558	0.393411	KCl_1h	ENSMUSG00000064262	Gimap8
8.6573	-1.41178	1.0785	-1.30902	0.190528	0.393411	KCl_1h	ENSMUSG00000079489
41.1298	0.548053	0.41874	1.30882	0.190596	0.393444	KCl_1h	ENSMUSG00000041625	Ggact
680.944	-0.186498	0.142519	-1.30859	0.190675	0.39356	KCl_1h	ENSMUSG00000026740	Dnajc1
6.40058	-1.61767	1.23633	-1.30845	0.190721	0.393609	KCl_1h	ENSMUSG00000097294	Gm26888
3616.43	0.127006	0.0970774	1.3083	0.190773	0.393668	KCl_1h	ENSMUSG00000029447	Cct6a
126.811	0.350602	0.268043	1.308	0.190872	0.393827	KCl_1h	ENSMUSG00000073514	Dok6
1553.47	-0.134712	0.103007	-1.30779	0.190943	0.393927	KCl_1h	ENSMUSG00000033352	Map2k4
40.8439	-0.583618	0.44633	-1.30759	0.191011	0.394021	KCl_1h	ENSMUSG00000040938	Slc16a11
949.117	0.162982	0.124649	1.30752	0.191035	0.394023	KCl_1h	ENSMUSG00000041258	Zfp236
532.603	-0.184049	0.140781	-1.30735	0.191095	0.3941	KCl_1h	ENSMUSG00000021417	Eci2
15.9008	-0.915633	0.700494	-1.30713	0.19117	0.39421	KCl_1h	ENSMUSG00000086386	Gm12108
37.9547	-0.608648	0.465696	-1.30697	0.191224	0.394275	KCl_1h	ENSMUSG00000027368	Dusp2
11.2862	-1.2188	0.932647	-1.30681	0.191276	0.394335	KCl_1h	ENSMUSG00000028840	Zfp593
497.555	-0.196371	0.150284	-1.30666	0.191328	0.394395	KCl_1h	ENSMUSG00000032264	Zw10
1425.69	0.148841	0.113929	1.30643	0.191406	0.394509	KCl_1h	ENSMUSG00000041351	Rap1gap
703.27	-0.173135	0.132562	-1.30607	0.191529	0.394624	KCl_1h	ENSMUSG00000020993	Trappc6b
127.257	0.35828	0.274314	1.3061	0.191519	0.394624	KCl_1h	ENSMUSG00000042770	Hebp1
62.9307	-0.47076	0.360425	-1.30613	0.19151	0.394624	KCl_1h	ENSMUSG00000097340	Gm26617
6.84799	1.40355	1.07478	1.30589	0.191591	0.394705	KCl_1h	ENSMUSG00000038801	Scgb1c1
4929.3	0.117917	0.0903081	1.30572	0.191647	0.394774	KCl_1h	ENSMUSG00000049354	Dcaf7
25.9182	-0.706508	0.541141	-1.30559	0.191692	0.39482	KCl_1h	ENSMUSG00000079657	Rab26
8.95654	-1.29806	0.994548	-1.30518	0.191833	0.395064	KCl_1h	ENSMUSG00000033355	Rtp4
716.963	0.603045	0.462073	1.30509	0.191864	0.39508	KCl_1h	ENSMUSG00000028655	Mfsd2a
13.3842	-1.01235	0.775783	-1.30494	0.191915	0.395139	KCl_1h	ENSMUSG00000092229	Gm5977
8.07204	-1.33464	1.02298	-1.30466	0.19201	0.395259	KCl_1h	ENSMUSG00000002204	Napsa
494.436	0.189701	0.145406	1.30463	0.192018	0.395259	KCl_1h	ENSMUSG00000031371	Haus7
22.5768	0.758381	0.581373	1.30447	0.192074	0.395327	KCl_1h	ENSMUSG00000051255	Gm6563
333.572	-0.236921	0.18164	-1.30435	0.192116	0.395366	KCl_1h	ENSMUSG00000024369	Nelfe
1643.45	-0.128847	0.0987889	-1.30426	0.192144	0.395378	KCl_1h	ENSMUSG00000036097	Slf2
20.1402	-0.809821	0.621031	-1.304	0.192235	0.395519	KCl_1h	ENSMUSG00000097439	Gm16754
1151.7	0.139881	0.107291	1.30376	0.192316	0.395638	KCl_1h	ENSMUSG00000021917	Spcs1
304.841	0.244776	0.187763	1.30364	0.192356	0.395673	KCl_1h	ENSMUSG00000008999	Bmp7
157.845	-0.318277	0.244227	-1.3032	0.192506	0.395936	KCl_1h	ENSMUSG00000051220	Ercc6l
94.2834	0.366162	0.280998	1.30308	0.192548	0.395976	KCl_1h	ENSMUSG00000017747	Ghdc
540.119	0.191257	0.146831	1.30257	0.192722	0.396205	KCl_1h	ENSMUSG00000014294	Ndufa2
298.237	-0.245959	0.188828	-1.30255	0.192728	0.396205	KCl_1h	ENSMUSG00000052137	Rbm12b2
62.7701	0.451361	0.346515	1.30257	0.19272	0.396205	KCl_1h	ENSMUSG00000081471	Gm14735
453.916	0.227219	0.174455	1.30245	0.192762	0.39623	KCl_1h	ENSMUSG00000072949	Acot1
954.441	0.161836	0.124301	1.30197	0.192927	0.396523	KCl_1h	ENSMUSG00000050640	Tmem150c
26.2512	-0.733737	0.56367	-1.30171	0.193014	0.396654	KCl_1h	ENSMUSG00000086826	Gm11739
1607.82	0.141501	0.108712	1.30162	0.193048	0.396676	KCl_1h	ENSMUSG00000026842	Abl1
6.51362	1.39366	1.07116	1.30108	0.193231	0.397007	KCl_1h	ENSMUSG00000098243	Gm4258
286.23	0.252402	0.194019	1.30091	0.193288	0.397077	KCl_1h	ENSMUSG00000024781	Lipa
923.099	-0.150961	0.11606	-1.30071	0.193356	0.39717	KCl_1h	ENSMUSG00000038244	Mical2
49.8572	-0.5811	0.446858	-1.30041	0.19346	0.397336	KCl_1h	ENSMUSG00000038451	Spsb2
990.703	-0.192143	0.147827	-1.29978	0.193677	0.397677	KCl_1h	ENSMUSG00000021493	Pdlim7
2091.29	-0.126679	0.0974661	-1.29973	0.193694	0.397677	KCl_1h	ENSMUSG00000024924	Vldlr
12.2667	-1.11613	0.85869	-1.29981	0.193667	0.397677	KCl_1h	ENSMUSG00000032715	Trib3
32.235	-0.650512	0.500619	-1.29941	0.193802	0.397851	KCl_1h	ENSMUSG00000031112	Stk26
1620.27	0.12825	0.0987197	1.29914	0.193897	0.397907	KCl_1h	ENSMUSG00000029616	Erp29
2698.23	-0.123558	0.0951058	-1.29916	0.193889	0.397907	KCl_1h	ENSMUSG00000033712	Ccar2
159.035	0.29832	0.229616	1.29921	0.193872	0.397907	KCl_1h	ENSMUSG00000071234	Syndig1l
1306.8	-0.138793	0.106852	-1.29893	0.193967	0.397908	KCl_1h	ENSMUSG00000015757	Ppil4
214.691	-0.267423	0.205885	-1.2989	0.19398	0.397908	KCl_1h	ENSMUSG00000022500	Litaf
430.627	0.261686	0.201472	1.29887	0.193988	0.397908	KCl_1h	ENSMUSG00000035095	Fam167a
4.21546	-1.81397	1.39657	-1.29887	0.193989	0.397908	KCl_1h	ENSMUSG00000045231	BC106179
326.755	-0.233276	0.179618	-1.29873	0.194037	0.397961	KCl_1h	ENSMUSG00000020701	Tmem132e
495.062	0.188437	0.145122	1.29847	0.194127	0.398098	KCl_1h	ENSMUSG00000030534	Vps33b
2703.46	-0.128563	0.0990199	-1.29836	0.194165	0.39813	KCl_1h	ENSMUSG00000053754	Chd8
65.9805	-0.442949	0.341214	-1.29816	0.194233	0.398176	KCl_1h	ENSMUSG00000020877	Scrn2
42.7483	-0.561009	0.432149	-1.29818	0.194224	0.398176	KCl_1h	ENSMUSG00000082860	Gm13204
46.9219	0.535905	0.412847	1.29807	0.194262	0.398189	KCl_1h	ENSMUSG00000057969	Sema3b
57.1871	-0.480446	0.37018	-1.29787	0.194332	0.398285	KCl_1h	ENSMUSG00000037014	Sstr4
7.83283	-1.4047	1.08243	-1.29773	0.194379	0.398335	KCl_1h	ENSMUSG00000090459	Gm17210
648.961	-0.172987	0.133384	-1.29692	0.19466	0.398864	KCl_1h	ENSMUSG00000040688	Tbl3
1305.64	0.139074	0.107274	1.29644	0.194824	0.399106	KCl_1h	ENSMUSG00000023932	Cdc5l
1481.84	-0.137953	0.106409	-1.29645	0.194821	0.399106	KCl_1h	ENSMUSG00000040351	Ankib1
215.068	0.295103	0.227667	1.29621	0.194904	0.399142	KCl_1h	ENSMUSG00000017499	Cdc6
4.86815	1.53654	1.18543	1.29619	0.19491	0.399142	KCl_1h	ENSMUSG00000026073	Il1r2
140.55	0.307386	0.237133	1.29626	0.194886	0.399142	KCl_1h	ENSMUSG00000046159	Chrm3
12.767	-1.0501	0.810304	-1.29593	0.194998	0.399275	KCl_1h	ENSMUSG00000057924
384.911	-0.200337	0.15463	-1.29558	0.195119	0.399475	KCl_1h	ENSMUSG00000028884	Rpa2
2608.53	-0.126615	0.0977521	-1.29527	0.195229	0.399654	KCl_1h	ENSMUSG00000024045	Akap8
1151.98	0.151775	0.117204	1.29497	0.19533	0.399814	KCl_1h	ENSMUSG00000032036	Kirrel3
4993.56	0.101056	0.0780543	1.29469	0.195426	0.399963	KCl_1h	ENSMUSG00000075700	Selenot
10.0164	-1.18798	0.917687	-1.29454	0.195479	0.400026	KCl_1h	ENSMUSG00000088323	Gm25663
592.461	0.189633	0.146513	1.29431	0.195557	0.400138	KCl_1h	ENSMUSG00000023272	Creld2
683.367	-0.173432	0.134037	-1.29392	0.195695	0.400373	KCl_1h	ENSMUSG00000018796	Acsl1
908.846	-0.146685	0.11342	-1.29329	0.19591	0.400768	KCl_1h	ENSMUSG00000030609	Aen
232.712	0.337543	0.261049	1.29303	0.196002	0.400908	KCl_1h	ENSMUSG00000032849	Abcc4
1033.98	0.148727	0.115034	1.2929	0.196046	0.400951	KCl_1h	ENSMUSG00000005802	Slc30a4
503.659	0.210359	0.162752	1.29251	0.196179	0.401176	KCl_1h	ENSMUSG00000006678	Pola1
6.13929	-1.41999	1.09887	-1.29223	0.196277	0.401329	KCl_1h	ENSMUSG00000044362	Ccdc89
6.38254	1.47536	1.14193	1.29199	0.196361	0.401453	KCl_1h	ENSMUSG00000077265	Gm24430
1299.71	-0.139857	0.10827	-1.29174	0.196449	0.401552	KCl_1h	ENSMUSG00000032512	Wdr48
1444.53	-0.147628	0.114288	-1.29172	0.196455	0.401552	KCl_1h	ENSMUSG00000039686	Zer1
1105.87	0.149439	0.115712	1.29147	0.19654	0.40168	KCl_1h	ENSMUSG00000022474	Pmm1
12.6625	0.985671	0.763376	1.2912	0.196634	0.401825	KCl_1h	ENSMUSG00000033590	Myo5c
433.249	-0.196052	0.151858	-1.29102	0.196697	0.401907	KCl_1h	ENSMUSG00000041303	Gtf3c3
172.261	-0.288103	0.223193	-1.29082	0.196766	0.401999	KCl_1h	ENSMUSG00000027610	Gss
55.3431	-0.508327	0.393838	-1.2907	0.196807	0.402038	KCl_1h	ENSMUSG00000097301	AW121686
21.5369	-0.80463	0.623624	-1.29025	0.196964	0.40231	KCl_1h	ENSMUSG00000038242	Aox4
293.126	-0.234144	0.181498	-1.29007	0.197027	0.402349	KCl_1h	ENSMUSG00000050410	Tcf19
21.8183	-0.796661	0.617537	-1.29006	0.197029	0.402349	KCl_1h	ENSMUSG00000085139	A730046J19Rik
331.808	-0.2504	0.194121	-1.28992	0.19708	0.402406	KCl_1h	ENSMUSG00000029408	Abcb9
1175.15	0.155671	0.120702	1.28972	0.197148	0.402498	KCl_1h	ENSMUSG00000022505	Emp2
48.4267	-0.588285	0.456371	-1.28905	0.197381	0.402786	KCl_1h	ENSMUSG00000020656	Grhl1
640.973	0.194779	0.15109	1.28915	0.197345	0.402786	KCl_1h	ENSMUSG00000067879	3110035E14Rik
5.93071	1.39793	1.08445	1.28907	0.197373	0.402786	KCl_1h	ENSMUSG00000068452	Duox2
12.2554	-1.05519	0.818521	-1.28914	0.197348	0.402786	KCl_1h	ENSMUSG00000084897	a
5.3139	-1.94675	1.51141	-1.28804	0.197733	0.403457	KCl_1h	ENSMUSG00000074651	Mcidas
564.118	-0.185012	0.143673	-1.28773	0.197839	0.40358	KCl_1h	ENSMUSG00000003135	Cnot11
1688.42	-0.125539	0.0974882	-1.28773	0.19784	0.40358	KCl_1h	ENSMUSG00000015341	Golga7
1791.34	0.132522	0.102982	1.28685	0.198146	0.404111	KCl_1h	ENSMUSG00000027406	Idh3b
1655.51	0.128138	0.0995705	1.28691	0.198126	0.404111	KCl_1h	ENSMUSG00000035246	Pcyt1b
4.83897	-1.71194	1.33043	-1.28676	0.198179	0.404131	KCl_1h	ENSMUSG00000078129	Actl10
27.6833	0.686082	0.533358	1.28634	0.198324	0.404256	KCl_1h	ENSMUSG00000021319	Sfrp4
2639.84	0.122098	0.0949154	1.28639	0.198306	0.404256	KCl_1h	ENSMUSG00000022533	Atp13a3
1300.41	0.146931	0.114238	1.28618	0.198379	0.404256	KCl_1h	ENSMUSG00000025499	Hras
874.103	-0.148361	0.115349	-1.28619	0.198377	0.404256	KCl_1h	ENSMUSG00000030127	Cops7a
190.738	-0.297711	0.231427	-1.28641	0.198299	0.404256	KCl_1h	ENSMUSG00000039087	Rreb1
1470.71	-0.142428	0.110731	-1.28624	0.198358	0.404256	KCl_1h	ENSMUSG00000069539	Scyl2
69.1083	-0.438874	0.34127	-1.286	0.198442	0.404337	KCl_1h	ENSMUSG00000045532	C1ql1
1341.96	-0.151992	0.118222	-1.28564	0.198567	0.404544	KCl_1h	ENSMUSG00000009291	Pttg1ip
443.693	0.268965	0.209246	1.2854	0.198651	0.404669	KCl_1h	ENSMUSG00000015839	Nfe2l2
814.374	-0.156343	0.121657	-1.28511	0.198755	0.404832	KCl_1h	ENSMUSG00000022106	Rcbtb2
1443.09	0.130636	0.101668	1.28493	0.198815	0.404908	KCl_1h	ENSMUSG00000042535	Gtpbp1
2393.51	0.138085	0.107494	1.28459	0.198936	0.405107	KCl_1h	ENSMUSG00000029673	Auts2
197.821	0.263233	0.205199	1.28282	0.199556	0.406322	KCl_1h	ENSMUSG00000083594	Gm13722
196.836	-0.342005	0.266677	-1.28247	0.199679	0.406478	KCl_1h	ENSMUSG00000032194	Kank2
128.575	-0.316897	0.247093	-1.2825	0.199667	0.406478	KCl_1h	ENSMUSG00000097042	Gm17491
348.27	0.288137	0.224689	1.28238	0.199709	0.406491	KCl_1h	ENSMUSG00000024538	Ppic
2656.85	0.122959	0.0959146	1.28196	0.199857	0.406746	KCl_1h	ENSMUSG00000041028	Ghitm
39.0749	0.578102	0.451083	1.28159	0.199988	0.406964	KCl_1h	ENSMUSG00000067276	Capn6
546.629	-0.174816	0.136423	-1.28143	0.200043	0.407029	KCl_1h	ENSMUSG00000045624	Esf1
578.513	0.184514	0.14403	1.28108	0.200165	0.40713	KCl_1h	ENSMUSG00000015790	Surf1
1384.83	0.146668	0.114493	1.28101	0.200189	0.40713	KCl_1h	ENSMUSG00000033128	Gga1
58.9279	0.456629	0.356476	1.28096	0.200209	0.40713	KCl_1h	ENSMUSG00000044788	Fads6
39.6309	0.593808	0.463527	1.28106	0.200171	0.40713	KCl_1h	ENSMUSG00000055809	Dnaaf3
9.24014	1.20393	0.939851	1.28098	0.200199	0.40713	KCl_1h	ENSMUSG00000057123	Gja5
1387.85	0.14549	0.113596	1.28077	0.200273	0.407213	KCl_1h	ENSMUSG00000001380	Hars
27.8787	-0.654585	0.511118	-1.28069	0.200302	0.407224	KCl_1h	ENSMUSG00000079177	Fam228a
593.403	-0.189212	0.14777	-1.28045	0.200387	0.40735	KCl_1h	ENSMUSG00000024410	3110002H16Rik
1179.75	-0.146868	0.114718	-1.28025	0.200458	0.407446	KCl_1h	ENSMUSG00000030315	Vgll4
8.1526	-1.20676	0.942732	-1.28006	0.200524	0.407532	KCl_1h	ENSMUSG00000090066	1110002E22Rik
7.32479	1.3454	1.05133	1.27971	0.200649	0.407704	KCl_1h	ENSMUSG00000025044	Msr1
3779.45	0.105329	0.0823083	1.27969	0.200655	0.407704	KCl_1h	ENSMUSG00000028656	Cap1
3.75578	1.8762	1.46638	1.27948	0.200729	0.407807	KCl_1h	ENSMUSG00000071342	Lsmem1
5.0148	-1.63216	1.27597	-1.27915	0.200843	0.407992	KCl_1h	ENSMUSG00000043110	Lrrn4
594.222	-0.171978	0.134477	-1.27886	0.200947	0.408154	KCl_1h	ENSMUSG00000005362	Crbn
34.2935	0.627032	0.490589	1.27812	0.201206	0.408634	KCl_1h	ENSMUSG00000041736	Tspo
1107.99	0.154604	0.120994	1.27779	0.201324	0.408826	KCl_1h	ENSMUSG00000025173	Wdr45b
300.307	0.261046	0.204412	1.27706	0.201583	0.409304	KCl_1h	ENSMUSG00000061838	Suclg2
1008.36	0.142914	0.111931	1.27681	0.201669	0.409432	KCl_1h	ENSMUSG00000021686	Ap3b1
112.579	0.422395	0.330931	1.27638	0.20182	0.409642	KCl_1h	ENSMUSG00000019997	Ctgf
1817.74	0.167636	0.131335	1.27641	0.201812	0.409642	KCl_1h	ENSMUSG00000029060	Mib2
10.783	-1.17159	0.918215	-1.27594	0.201977	0.409915	KCl_1h	ENSMUSG00000020193	Zpbp
375.466	0.221029	0.17326	1.27571	0.202058	0.410032	KCl_1h	ENSMUSG00000073617
187.711	0.276902	0.217154	1.27514	0.202259	0.410391	KCl_1h	ENSMUSG00000085811	Cep112it
466.03	-0.188231	0.147641	-1.27492	0.202337	0.410501	KCl_1h	ENSMUSG00000020803	Txndc17
78.0844	-0.433913	0.340371	-1.27482	0.202372	0.410524	KCl_1h	ENSMUSG00000052783	Grk4
121.231	-0.350758	0.275185	-1.27463	0.202442	0.410618	KCl_1h	ENSMUSG00000038515	Grtp1
22.3939	-0.774931	0.608137	-1.27427	0.202567	0.410826	KCl_1h	ENSMUSG00000047875	Gpr157
67.9599	-0.462289	0.362877	-1.27396	0.202679	0.410861	KCl_1h	ENSMUSG00000007035	Msh5
1297.84	0.155182	0.12181	1.27397	0.202673	0.410861	KCl_1h	ENSMUSG00000022098	Bmp1
1783.71	0.119433	0.0937423	1.27405	0.202644	0.410861	KCl_1h	ENSMUSG00000025503	Taldo1
15.3907	0.90664	0.711594	1.2741	0.202629	0.410861	KCl_1h	ENSMUSG00000037379	Spon2
403.747	0.200142	0.157115	1.27386	0.202714	0.410884	KCl_1h	ENSMUSG00000045071	E130308A19Rik
19.0348	-0.800484	0.628507	-1.27363	0.202795	0.411001	KCl_1h	ENSMUSG00000090936	Gm17705
578.975	0.189047	0.148451	1.27347	0.202852	0.411069	KCl_1h	ENSMUSG00000035215	Lsm7
1821.38	0.129386	0.101628	1.27312	0.202974	0.411268	KCl_1h	ENSMUSG00000070934	Rraga
340.221	-0.245205	0.192638	-1.27288	0.203061	0.411397	KCl_1h	ENSMUSG00000005233	Spc25
807.084	0.152654	0.119937	1.27279	0.203094	0.411416	KCl_1h	ENSMUSG00000089872	Rps6kc1
1071.45	0.145343	0.114207	1.27262	0.203153	0.411488	KCl_1h	ENSMUSG00000025178	Pi4k2a
303.385	-0.21976	0.172713	-1.2724	0.20323	0.411595	KCl_1h	ENSMUSG00000027748	Trpc4
2107.1	0.132313	0.103999	1.27225	0.203283	0.411656	KCl_1h	ENSMUSG00000057230	Aak1
724.872	0.166224	0.130669	1.2721	0.203338	0.411719	KCl_1h	ENSMUSG00000024181	Mrpl28
1078.37	0.163681	0.128681	1.272	0.203375	0.411746	KCl_1h	ENSMUSG00000035725	Prkx
6.83196	-1.30305	1.0247	-1.27164	0.203502	0.411956	KCl_1h	ENSMUSG00000097699	5430400D12Rik
73.2413	-0.447821	0.352183	-1.27156	0.20353	0.411965	KCl_1h	ENSMUSG00000029735	Tpk1
10.8828	-1.10484	0.868956	-1.27146	0.203564	0.411986	KCl_1h	ENSMUSG00000087366	Junos
1039.75	0.147328	0.115932	1.27082	0.203794	0.412404	KCl_1h	ENSMUSG00000028005	Gucy1b1
83.398	-0.388913	0.306105	-1.27052	0.203899	0.412568	KCl_1h	ENSMUSG00000024036	Slc37a1
627.478	-0.166855	0.131345	-1.27036	0.203957	0.412639	KCl_1h	ENSMUSG00000008373	Prpf31
6.72136	1.32197	1.04069	1.27028	0.203987	0.41265	KCl_1h	ENSMUSG00000018238	Gdf9
12.8942	-0.991075	0.780319	-1.27009	0.204053	0.412736	KCl_1h	ENSMUSG00000056025	Clca3a1
85.2618	0.386861	0.304652	1.26985	0.204139	0.412863	KCl_1h	ENSMUSG00000076441	Ass1
949.976	0.157439	0.123997	1.2697	0.204192	0.412922	KCl_1h	ENSMUSG00000015478	Rnf5
5.93823	-1.49438	1.17747	-1.26915	0.204388	0.413271	KCl_1h	ENSMUSG00000097784	A430105J06Rik
2060.99	0.119724	0.0943639	1.26875	0.20453	0.413485	KCl_1h	ENSMUSG00000006818	Sod2
1458.74	-0.146331	0.115344	-1.26865	0.204565	0.413485	KCl_1h	ENSMUSG00000055670	Zzef1
17.2588	0.824012	0.649516	1.26865	0.204564	0.413485	KCl_1h	ENSMUSG00000073586
12.6109	1.03248	0.813991	1.26842	0.204649	0.413608	KCl_1h	ENSMUSG00000024338	Psmb8
379.924	-0.238194	0.187862	-1.26792	0.204827	0.413871	KCl_1h	ENSMUSG00000020897	Aurkb
11.2199	1.07985	0.851667	1.26793	0.204823	0.413871	KCl_1h	ENSMUSG00000047591	Mafa
316.967	-0.243228	0.191861	-1.26773	0.204894	0.413911	KCl_1h	ENSMUSG00000043773	1700048O20Rik
8.9444	-1.22097	0.963067	-1.26779	0.204871	0.413911	KCl_1h	ENSMUSG00000081670	Gm15697
12.1139	-1.02631	0.809685	-1.26754	0.204963	0.414002	KCl_1h	ENSMUSG00000041679	Lrrc29
363.767	0.213853	0.168738	1.26736	0.205025	0.414079	KCl_1h	ENSMUSG00000026156	B3gat2
777.232	0.164496	0.129865	1.26666	0.205276	0.414142	KCl_1h	ENSMUSG00000022765	Snap29
243.065	0.255587	0.201787	1.26661	0.205293	0.414142	KCl_1h	ENSMUSG00000025551	Fgf14
102.531	0.353796	0.279292	1.26676	0.20524	0.414142	KCl_1h	ENSMUSG00000028758	Kif17
19.6087	0.776734	0.613104	1.26689	0.205196	0.414142	KCl_1h	ENSMUSG00000035745	Grin3b
815.233	-0.16266	0.128412	-1.26671	0.20526	0.414142	KCl_1h	ENSMUSG00000038291	Snx25
15617.3	0.100513	0.0793205	1.26718	0.205093	0.414142	KCl_1h	ENSMUSG00000042834	Nrep
16.2182	0.938813	0.741181	1.26664	0.205282	0.414142	KCl_1h	ENSMUSG00000064023	Klk8
4.51276	1.53409	1.21089	1.26692	0.205185	0.414142	KCl_1h	ENSMUSG00000074449	Gm15319
15.4851	-0.889673	0.702203	-1.26697	0.205164	0.414142	KCl_1h	ENSMUSG00000092448	Gm20387
9.71732	-1.17744	0.929442	-1.26682	0.205219	0.414142	KCl_1h	ENSMUSG00000097151	Gm26514
1594.28	0.133344	0.105293	1.26641	0.205365	0.414192	KCl_1h	ENSMUSG00000020265	Sumo3
143.63	-0.311274	0.24579	-1.26642	0.205362	0.414192	KCl_1h	ENSMUSG00000068394	Cep152
1619.75	0.127045	0.100332	1.26625	0.205424	0.414219	KCl_1h	ENSMUSG00000020121	Srgap1
12.75	0.959687	0.757941	1.26618	0.20545	0.414219	KCl_1h	ENSMUSG00000032105	Pdzd3
821.586	-0.159752	0.126163	-1.26624	0.205427	0.414219	KCl_1h	ENSMUSG00000039463	Slc9a8
23.4325	0.696172	0.549873	1.26606	0.205492	0.414256	KCl_1h	ENSMUSG00000024354	Slc23a1
5.71826	1.54518	1.22059	1.26593	0.205539	0.414303	KCl_1h	ENSMUSG00000025519	Tktl2
2889.61	0.130697	0.103254	1.26578	0.205592	0.414362	KCl_1h	ENSMUSG00000027397	Slc20a1
3932.22	0.109531	0.0865431	1.26562	0.205649	0.414429	KCl_1h	ENSMUSG00000015749	Anp32e
74.294	0.475108	0.375468	1.26537	0.205737	0.414559	KCl_1h	ENSMUSG00000040219	Ttc12
252.553	-0.241715	0.191043	-1.26524	0.205786	0.41461	KCl_1h	ENSMUSG00000021179	Nrde2
221.151	-0.290537	0.229784	-1.26439	0.206089	0.415173	KCl_1h	ENSMUSG00000039648	Kyat1
3235.87	0.11325	0.089581	1.26422	0.206152	0.415251	KCl_1h	ENSMUSG00000032898	Fbxo21
54.2472	-0.503754	0.398494	-1.26414	0.206178	0.415256	KCl_1h	ENSMUSG00000021933	Gucy1b2
2263.82	-0.166242	0.13154	-1.26381	0.206297	0.415426	KCl_1h	ENSMUSG00000038777	Sema6c
487.655	-0.183047	0.144846	-1.26373	0.206326	0.415426	KCl_1h	ENSMUSG00000053329	D10Jhu81e
88.0967	-0.389591	0.308292	-1.26371	0.206334	0.415426	KCl_1h	ENSMUSG00000061882	Ccdc62
945.884	0.178146	0.140983	1.26359	0.206376	0.415463	KCl_1h	ENSMUSG00000022558	Mroh1
29.9435	0.671833	0.531719	1.26351	0.206406	0.415475	KCl_1h	ENSMUSG00000089704	Galnt2
3.54879	1.80779	1.43106	1.26325	0.2065	0.415617	KCl_1h	ENSMUSG00000086584	Gm12002
1615.38	0.144861	0.114707	1.26288	0.206632	0.415834	KCl_1h	ENSMUSG00000028467	Gba2
4.38707	-1.68999	1.33827	-1.26281	0.206656	0.415836	KCl_1h	ENSMUSG00000086200
817.828	0.152097	0.120461	1.26263	0.206723	0.415922	KCl_1h	ENSMUSG00000066129	Kndc1
34.5573	-0.65467	0.518631	-1.2623	0.20684	0.416109	KCl_1h	ENSMUSG00000039153	Runx2
2.75642	2.12511	1.68397	1.26196	0.206962	0.416115	KCl_1h	ENSMUSG00000035560	Wdr20rt
49.3703	-0.498126	0.394718	-1.26198	0.206955	0.416115	KCl_1h	ENSMUSG00000036131	Frmd7
6.73091	-1.57457	1.24763	-1.26205	0.20693	0.416115	KCl_1h	ENSMUSG00000037318	Traf3ip3
604.628	0.204591	0.162119	1.26198	0.206956	0.416115	KCl_1h	ENSMUSG00000050856	Atp5k
7.14588	-1.43021	1.13322	-1.26207	0.206923	0.416115	KCl_1h	ENSMUSG00000084823	Gm17216
60.8246	-0.528226	0.418605	-1.26187	0.206994	0.416133	KCl_1h	ENSMUSG00000038732	Mboat1
2807.27	0.111658	0.0885182	1.26142	0.207158	0.416307	KCl_1h	ENSMUSG00000001016	Ilf2
1765.11	0.131988	0.104641	1.26133	0.207188	0.416307	KCl_1h	ENSMUSG00000003458	Ncstn
49.887	-0.59687	0.473221	-1.26129	0.207204	0.416307	KCl_1h	ENSMUSG00000026679	Enkur
48.6906	-0.490545	0.388955	-1.26119	0.207242	0.416307	KCl_1h	ENSMUSG00000032940	Rbm11
789.257	0.15003	0.118925	1.26155	0.207109	0.416307	KCl_1h	ENSMUSG00000041658	Rragb
179.179	-0.289388	0.22946	-1.26117	0.207248	0.416307	KCl_1h	ENSMUSG00000091952	Gm17709
71.0143	-0.452908	0.359049	-1.26141	0.207162	0.416307	KCl_1h	ENSMUSG00000095115	Itpripl2
446.515	-0.194459	0.154202	-1.26107	0.207283	0.41633	KCl_1h	ENSMUSG00000024556	Me2
44.937	0.513118	0.406936	1.26093	0.207333	0.416335	KCl_1h	ENSMUSG00000027400	Pdyn
45.9106	-0.548317	0.43485	-1.26094	0.207332	0.416335	KCl_1h	ENSMUSG00000097284	4930480K23Rik
859.996	0.148686	0.117928	1.26082	0.207374	0.416369	KCl_1h	ENSMUSG00000030064	Frmd4b
13.4099	-0.984054	0.780755	-1.26039	0.20753	0.416633	KCl_1h	ENSMUSG00000086873	Gm15672
513.974	-0.176124	0.139751	-1.26027	0.20757	0.416667	KCl_1h	ENSMUSG00000062908	Acadm
164.789	0.760411	0.603498	1.26001	0.207667	0.416751	KCl_1h	ENSMUSG00000022483	Col2a1
232.502	-0.262321	0.208212	-1.25987	0.207715	0.416751	KCl_1h	ENSMUSG00000026031	Cflar
81.1093	0.391256	0.310563	1.25983	0.207731	0.416751	KCl_1h	ENSMUSG00000030089	Slc41a3
7.40364	1.26604	1.00491	1.25985	0.207723	0.416751	KCl_1h	ENSMUSG00000082049	Gm12105
2.61417	2.0133	1.59779	1.26006	0.207649	0.416751	KCl_1h	ENSMUSG00000089669	Tnfsf13
72.4365	-0.41232	0.327308	-1.25973	0.207766	0.416772	KCl_1h	ENSMUSG00000019808	Adat2
185.727	0.276947	0.219868	1.2596	0.207812	0.416817	KCl_1h	ENSMUSG00000025226	Fbxl15
25.9287	0.691209	0.548874	1.25932	0.207914	0.416974	KCl_1h	ENSMUSG00000027971	Ndst4
150.847	-0.29801	0.236692	-1.25906	0.208007	0.417065	KCl_1h	ENSMUSG00000021592	Arsk
6.57861	-2.22107	1.76398	-1.25912	0.207986	0.417065	KCl_1h	ENSMUSG00000042812	Foxf1
308.236	0.20989	0.166791	1.2584	0.208247	0.417499	KCl_1h	ENSMUSG00000041343	Ankrd42
1330.65	0.140813	0.11195	1.25782	0.208458	0.417844	KCl_1h	ENSMUSG00000021703	Serinc5
61.0892	-0.469567	0.373327	-1.25779	0.208468	0.417844	KCl_1h	ENSMUSG00000029049	Morn1
1061.24	-0.147177	0.117019	-1.25772	0.208492	0.417845	KCl_1h	ENSMUSG00000053119	Chmp3
25.5251	0.673261	0.53545	1.25737	0.208618	0.41805	KCl_1h	ENSMUSG00000097316	Gm10516
1619.73	0.130999	0.104211	1.25706	0.20873	0.418131	KCl_1h	ENSMUSG00000005625	Psmd4
3882.66	0.1222	0.0972082	1.25709	0.20872	0.418131	KCl_1h	ENSMUSG00000017421	Zfp207
2339.01	-0.116543	0.0927107	-1.25706	0.208731	0.418131	KCl_1h	ENSMUSG00000029192	Tbc1d14
551.439	0.177431	0.141201	1.25658	0.208904	0.418432	KCl_1h	ENSMUSG00000063019	Manbal
9.68265	1.0505	0.836179	1.25631	0.209003	0.418451	KCl_1h	ENSMUSG00000002664	Pspn
1586.03	-0.142506	0.11344	-1.25623	0.209034	0.418451	KCl_1h	ENSMUSG00000020196	Cabin1
1376.55	-0.128245	0.102079	-1.25633	0.208996	0.418451	KCl_1h	ENSMUSG00000028729	Ebna1bp2
1103.63	0.141396	0.112551	1.25628	0.209013	0.418451	KCl_1h	ENSMUSG00000035248	Zcchc6
9.25099	-1.13704	0.904939	-1.25649	0.20894	0.418451	KCl_1h	ENSMUSG00000097288	Gm2155
8.92215	1.12242	0.893683	1.25595	0.209135	0.418605	KCl_1h	ENSMUSG00000032322	Pstpip1
7.55203	-1.26474	1.00711	-1.25581	0.209185	0.418657	KCl_1h	ENSMUSG00000078656	Vps25
2771.25	0.143258	0.114109	1.25545	0.209316	0.418694	KCl_1h	ENSMUSG00000033436	Armcx2
8.77036	-1.19327	0.950293	-1.25569	0.209228	0.418694	KCl_1h	ENSMUSG00000038782	1700028J19Rik
2021.46	-0.123102	0.0980577	-1.2554	0.209334	0.418694	KCl_1h	ENSMUSG00000053838	Nudcd3
5.00081	1.72101	1.37064	1.25562	0.209253	0.418694	KCl_1h	ENSMUSG00000069682	Gm10275
10.0317	-1.18372	0.942811	-1.25553	0.209288	0.418694	KCl_1h	ENSMUSG00000074863	Gm45951
28.6816	0.635066	0.505882	1.25536	0.209347	0.418694	KCl_1h	ENSMUSG00000097467	Gm26737
595.738	-0.199996	0.159346	-1.25511	0.20944	0.418831	KCl_1h	ENSMUSG00000045252	Zfp574
1387.95	-0.132594	0.105686	-1.2546	0.209624	0.419104	KCl_1h	ENSMUSG00000002455	Prpf6
391.745	0.197596	0.157491	1.25465	0.209607	0.419104	KCl_1h	ENSMUSG00000018189	Uchl5
1954.56	0.119067	0.0949142	1.25447	0.209672	0.419104	KCl_1h	ENSMUSG00000024120	Lrpprc
687.659	0.16833	0.13418	1.25451	0.209658	0.419104	KCl_1h	ENSMUSG00000071711	Mpst
926.304	-0.147711	0.117795	-1.25397	0.209853	0.419322	KCl_1h	ENSMUSG00000024896	Minpp1
1388.72	0.174315	0.139001	1.25406	0.209821	0.419322	KCl_1h	ENSMUSG00000027603	Ggt7
160.995	0.353335	0.281762	1.25402	0.209835	0.419322	KCl_1h	ENSMUSG00000039187	Fanci
44.175	-0.603002	0.480955	-1.25376	0.209929	0.419426	KCl_1h	ENSMUSG00000003227	Edar
1211.92	0.137402	0.109599	1.25368	0.209958	0.419437	KCl_1h	ENSMUSG00000025026	Add3
1143.21	0.130662	0.104294	1.25282	0.210271	0.420014	KCl_1h	ENSMUSG00000036306	Lzts1
107.984	-0.334704	0.267191	-1.25268	0.210322	0.420067	KCl_1h	ENSMUSG00000085037	4933421O10Rik
7.88446	-1.27196	1.01564	-1.25238	0.210432	0.420238	KCl_1h	ENSMUSG00000087578	Ccdc142os
12.1097	0.982467	0.785159	1.2513	0.210826	0.420977	KCl_1h	ENSMUSG00000024215	Spdef
447.487	-0.205844	0.16453	-1.2511	0.210898	0.421072	KCl_1h	ENSMUSG00000040860	Crocc
3344.42	0.126618	0.101229	1.25082	0.211002	0.421232	KCl_1h	ENSMUSG00000059495	Arhgef12
2663.73	0.125996	0.100747	1.25061	0.211075	0.42133	KCl_1h	ENSMUSG00000033732	Sf3b3
581.258	-0.187974	0.15032	-1.25049	0.211119	0.421344	KCl_1h	ENSMUSG00000004270	Lpcat3
1243.24	0.140383	0.112271	1.2504	0.211154	0.421344	KCl_1h	ENSMUSG00000022372	Sla
23.8916	0.729316	0.583254	1.25043	0.211144	0.421344	KCl_1h	ENSMUSG00000025784	Clec3b
1048.19	0.134432	0.107544	1.25002	0.211293	0.421525	KCl_1h	ENSMUSG00000018001	Cyth3
1232.49	0.137567	0.110047	1.25007	0.211273	0.421525	KCl_1h	ENSMUSG00000037643	Prkci
329.685	0.235661	0.18857	1.24973	0.211398	0.421642	KCl_1h	ENSMUSG00000021707	Dhfr
345.958	-0.209735	0.167825	-1.24972	0.2114	0.421642	KCl_1h	ENSMUSG00000057858	Fam204a
540.171	-0.186186	0.149007	-1.24951	0.211478	0.421654	KCl_1h	ENSMUSG00000015357	Clpx
1224.09	0.146842	0.117514	1.24957	0.211456	0.421654	KCl_1h	ENSMUSG00000022175	Lrp10
50.7282	-0.557707	0.446309	-1.2496	0.211446	0.421654	KCl_1h	ENSMUSG00000096995	2810029C07Rik
484.027	-0.19094	0.15286	-1.24911	0.211624	0.421864	KCl_1h	ENSMUSG00000003549	Ercc1
209.997	-0.277276	0.221982	-1.24909	0.211632	0.421864	KCl_1h	ENSMUSG00000032773	Chrm1
778.934	-0.149747	0.119908	-1.24885	0.211721	0.421993	KCl_1h	ENSMUSG00000022898	Dscr3
3388.38	0.115329	0.0923743	1.24849	0.211851	0.422155	KCl_1h	ENSMUSG00000012405	Rpl15
57.4288	0.442012	0.354033	1.2485	0.211846	0.422155	KCl_1h	ENSMUSG00000027890	Gstm4
5.99015	1.42538	1.14178	1.24838	0.211892	0.422188	KCl_1h	ENSMUSG00000035020	Epgn
49.9322	0.515146	0.412731	1.24814	0.211979	0.422315	KCl_1h	ENSMUSG00000037347	Chst7
692.211	0.166315	0.133267	1.24798	0.212039	0.422386	KCl_1h	ENSMUSG00000056895	Hist3h2ba
13.9488	-1.16387	0.932662	-1.2479	0.212068	0.422395	KCl_1h	ENSMUSG00000037921	Ddx60
133.948	0.374465	0.300123	1.24771	0.212139	0.422489	KCl_1h	ENSMUSG00000022912	Pros1
3412.39	0.107805	0.0864255	1.24738	0.212259	0.422631	KCl_1h	ENSMUSG00000033059	Pygb
140.362	-0.364706	0.292378	-1.24738	0.212259	0.422631	KCl_1h	ENSMUSG00000041390	Mdfic
545.953	-0.197721	0.158528	-1.24723	0.212311	0.422687	KCl_1h	ENSMUSG00000043702	Pde12
24.4983	-0.713729	0.572326	-1.24707	0.212373	0.422762	KCl_1h	ENSMUSG00000000125	Wnt3
2.62144	-2.55732	2.05087	-1.24695	0.212417	0.422801	KCl_1h	ENSMUSG00000079410	Gm2897
358.471	0.202553	0.16246	1.24679	0.212475	0.422869	KCl_1h	ENSMUSG00000022751	Nit2
31.3359	0.63042	0.505847	1.24627	0.212667	0.422944	KCl_1h	ENSMUSG00000001025	S100a6
60.0662	0.620495	0.4979	1.24622	0.212682	0.422944	KCl_1h	ENSMUSG00000028031	Dkk2
694.792	-0.159124	0.127668	-1.24639	0.212623	0.422944	KCl_1h	ENSMUSG00000028538	St3gal3
504.85	0.183468	0.1472	1.24638	0.212624	0.422944	KCl_1h	ENSMUSG00000029361	Nos1
1013.24	-0.16789	0.134684	-1.24655	0.212562	0.422944	KCl_1h	ENSMUSG00000038205	Prkab2
1016.79	-0.142369	0.114237	-1.24625	0.212671	0.422944	KCl_1h	ENSMUSG00000041439	Mfsd6
12.9949	0.927818	0.744453	1.24631	0.212651	0.422944	KCl_1h	ENSMUSG00000098760	Gm2164
98.9168	0.341644	0.274233	1.24582	0.212831	0.423192	KCl_1h	ENSMUSG00000039904	Gpr37
270.408	-0.225843	0.181408	-1.24495	0.213152	0.42378	KCl_1h	ENSMUSG00000048347	Pcdhb18
1178.24	0.146756	0.117953	1.24419	0.213431	0.424266	KCl_1h	ENSMUSG00000032555	Topbp1
8.34613	-1.31377	1.05596	-1.24415	0.213444	0.424266	KCl_1h	ENSMUSG00000081605	Gm15953
684.424	-0.164881	0.132548	-1.24393	0.213525	0.424378	KCl_1h	ENSMUSG00000034118	Tpst1
147.275	0.31749	0.255313	1.24353	0.213672	0.424621	KCl_1h	ENSMUSG00000072770	Acrbp
186.65	-0.265145	0.213234	-1.24345	0.213703	0.42463	KCl_1h	ENSMUSG00000004462	Tbccd1
5.29168	1.47448	1.18591	1.24333	0.213746	0.42463	KCl_1h	ENSMUSG00000032725	Folr2
10.6029	-1.06695	0.85819	-1.24326	0.213773	0.42463	KCl_1h	ENSMUSG00000043673	Kcns3
2.84076	-2.49935	2.01029	-1.24328	0.213765	0.42463	KCl_1h	ENSMUSG00000082357	Gm13542
31.248	0.588172	0.473123	1.24317	0.213806	0.424646	KCl_1h	ENSMUSG00000056116	H2-T22
3991.43	0.39277	0.316038	1.2428	0.213943	0.42487	KCl_1h	ENSMUSG00000035805	Mlc1
1735.43	0.137101	0.110349	1.24243	0.214079	0.425043	KCl_1h	ENSMUSG00000018428	Akap1
35.1205	-0.578213	0.465385	-1.24244	0.214075	0.425043	KCl_1h	ENSMUSG00000052848	C130026L21Rik
570.153	-0.175749	0.141469	-1.24232	0.21412	0.425076	KCl_1h	ENSMUSG00000001105	Ift20
35.2312	-0.574749	0.462711	-1.24213	0.214188	0.425163	KCl_1h	ENSMUSG00000001948	Spa17
309.505	0.259732	0.20912	1.24202	0.214228	0.425195	KCl_1h	ENSMUSG00000054893	Zfp667
4431.86	0.114879	0.0925582	1.24116	0.214547	0.42578	KCl_1h	ENSMUSG00000020738	Sumo2
609.088	-0.173415	0.139759	-1.24082	0.214674	0.425983	KCl_1h	ENSMUSG00000066151	Fkbp15
478.809	0.219477	0.176928	1.24049	0.214794	0.426172	KCl_1h	ENSMUSG00000046699	Slitrk4
256.768	-0.230703	0.186017	-1.24023	0.214891	0.426318	KCl_1h	ENSMUSG00000024683	Mrpl16
5421.91	0.128808	0.103866	1.24014	0.214922	0.42633	KCl_1h	ENSMUSG00000031442	Mcf2l
831.812	-0.165238	0.133302	-1.23958	0.215131	0.426697	KCl_1h	ENSMUSG00000039656	Rxrb
4.69401	1.50274	1.21241	1.23946	0.215176	0.426737	KCl_1h	ENSMUSG00000054191	Klf1
95.5159	-0.362619	0.292597	-1.23931	0.215229	0.426794	KCl_1h	ENSMUSG00000033751	Gadd45gip1
977.398	0.158908	0.12824	1.23914	0.215293	0.426872	KCl_1h	ENSMUSG00000012076	Brms1l
1089.34	-0.157456	0.127076	-1.23907	0.21532	0.426878	KCl_1h	ENSMUSG00000041483	Zfp281
16888.1	0.0949952	0.0766774	1.23889	0.215385	0.426957	KCl_1h	ENSMUSG00000042506	Usp22
11.2257	0.996102	0.804318	1.23844	0.215552	0.42724	KCl_1h	ENSMUSG00000027420	Bfsp1
1638.58	0.141912	0.114601	1.23832	0.215598	0.427283	KCl_1h	ENSMUSG00000036270	Edc4
925.84	-0.160368	0.129516	-1.23821	0.215638	0.427314	KCl_1h	ENSMUSG00000040383	Aqr
25.1696	-0.757721	0.61221	-1.23768	0.215834	0.427606	KCl_1h	ENSMUSG00000090523	Gypc
3.96787	-2.32813	1.88096	-1.23773	0.215816	0.427606	KCl_1h	ENSMUSG00000096967	Gm26621
504.524	-0.18515	0.149603	-1.2376	0.215863	0.427613	KCl_1h	ENSMUSG00000018287	Spag7
1259.42	0.142634	0.115275	1.23734	0.21596	0.427757	KCl_1h	ENSMUSG00000027108	Ola1
176.275	0.318799	0.25768	1.23719	0.216016	0.427782	KCl_1h	ENSMUSG00000021097	Clmn
66.1771	0.41716	0.337187	1.23718	0.216021	0.427782	KCl_1h	ENSMUSG00000053664
635.907	0.184807	0.149405	1.23696	0.216103	0.427895	KCl_1h	ENSMUSG00000022552	Sharpin
146.338	-0.297655	0.240667	-1.2368	0.216163	0.427965	KCl_1h	ENSMUSG00000030008	Pradc1
4.84622	-1.67239	1.35244	-1.23657	0.216246	0.42808	KCl_1h	ENSMUSG00000068428	Gmnc
447.345	0.183323	0.148264	1.23646	0.216288	0.428116	KCl_1h	ENSMUSG00000021720	Rnf180
2208.18	0.515351	0.416899	1.23615	0.216402	0.428292	KCl_1h	ENSMUSG00000070436	Serpinh1
1608.48	0.130925	0.10594	1.23583	0.21652	0.428478	KCl_1h	ENSMUSG00000021037	Ahsa1
210.584	-0.266339	0.215527	-1.23576	0.216548	0.428486	KCl_1h	ENSMUSG00000003348	Mob3a
3.85774	1.62156	1.31241	1.23557	0.21662	0.428579	KCl_1h	ENSMUSG00000099061	Gm28050
9.4553	1.12709	0.912336	1.23539	0.216685	0.428585	KCl_1h	ENSMUSG00000035041	Creb3l3
4.62728	-1.90377	1.54095	-1.23546	0.216661	0.428585	KCl_1h	ENSMUSG00000064427	Gm22748
4.12103	-1.97745	1.60071	-1.23536	0.216697	0.428585	KCl_1h	ENSMUSG00000095315	Gm10130
566.503	-0.215421	0.174522	-1.23435	0.217073	0.429281	KCl_1h	ENSMUSG00000029055	Plch2
4795.83	0.12149	0.0984392	1.23416	0.217143	0.429296	KCl_1h	ENSMUSG00000003316	Glg1
1859.32	0.122923	0.0996082	1.23407	0.217178	0.429296	KCl_1h	ENSMUSG00000018451	6330403K07Rik
339.687	-0.208158	0.168653	-1.23424	0.217114	0.429296	KCl_1h	ENSMUSG00000031577	Tti2
190.825	-0.324824	0.263215	-1.23406	0.217179	0.429296	KCl_1h	ENSMUSG00000038855	Itpkb
184.998	-0.313398	0.254025	-1.23373	0.217304	0.429495	KCl_1h	ENSMUSG00000017734	Dbndd2
429.868	-0.182673	0.148079	-1.23361	0.217347	0.429531	KCl_1h	ENSMUSG00000026019	Wdr12
7.31034	1.62892	1.32053	1.23354	0.217374	0.429535	KCl_1h	ENSMUSG00000068037	Mas1
1504.88	0.127625	0.103482	1.23331	0.217461	0.429659	KCl_1h	ENSMUSG00000022788	Fgd4
19.1898	0.766219	0.621415	1.23302	0.217567	0.429819	KCl_1h	ENSMUSG00000047419	Cmya5
135.045	-0.309051	0.25073	-1.23261	0.217722	0.430028	KCl_1h	ENSMUSG00000048440	Cyp4f16
215.815	0.273009	0.221482	1.23265	0.217707	0.430028	KCl_1h	ENSMUSG00000052387	Trpm3
5429.18	0.124579	0.101099	1.23225	0.217856	0.430147	KCl_1h	ENSMUSG00000034593	Myo5a
467.886	0.176095	0.142892	1.23236	0.217814	0.430147	KCl_1h	ENSMUSG00000060032	H2afj
5.82874	-1.65494	1.34297	-1.2323	0.217836	0.430147	KCl_1h	ENSMUSG00000092713	Gm22858
89.7148	0.379225	0.307799	1.23205	0.217929	0.430243	KCl_1h	ENSMUSG00000056481	Cd248
3804.11	0.11533	0.0936428	1.2316	0.2181	0.430474	KCl_1h	ENSMUSG00000024426	Atat1
228.341	0.292955	0.237876	1.23154	0.21812	0.430474	KCl_1h	ENSMUSG00000030513	Pcsk6
6025.13	0.101643	0.0825311	1.23157	0.218111	0.430474	KCl_1h	ENSMUSG00000043716	Rpl7
416.828	0.504921	0.410031	1.23142	0.218165	0.430515	KCl_1h	ENSMUSG00000024076	Vit
269.534	-0.238353	0.1936	-1.23116	0.218262	0.430657	KCl_1h	ENSMUSG00000029073	Cptp
5.74733	-1.46996	1.19485	-1.23025	0.218604	0.431283	KCl_1h	ENSMUSG00000033542	Arhgef5
835.48	0.16482	0.133984	1.23015	0.218643	0.431283	KCl_1h	ENSMUSG00000020646	Mboat2
522.868	0.17587	0.14297	1.23012	0.218653	0.431283	KCl_1h	ENSMUSG00000039016	Timm8b
1208.25	0.135531	0.110193	1.22994	0.218718	0.431362	KCl_1h	ENSMUSG00000018363	Smurf2
122.368	-0.312371	0.253996	-1.22983	0.218763	0.431387	KCl_1h	ENSMUSG00000012126	Ubxn11
246.966	-0.23651	0.192319	-1.22978	0.21878	0.431387	KCl_1h	ENSMUSG00000032342	Mto1
15.0398	0.873545	0.71046	1.22955	0.218866	0.431509	KCl_1h	ENSMUSG00000024842	Cabp4
62.3469	-0.435362	0.354131	-1.22938	0.218929	0.431554	KCl_1h	ENSMUSG00000019718	L3hypdh
2139.42	0.127013	0.103317	1.22935	0.218939	0.431554	KCl_1h	ENSMUSG00000028156	Eif4e
2.91842	-2.07219	1.68621	-1.2289	0.219109	0.43184	KCl_1h	ENSMUSG00000050424	Pnma5
13.9911	0.893309	0.727363	1.22815	0.219391	0.432348	KCl_1h	ENSMUSG00000028307	Aldob
3467.7	0.152806	0.124481	1.22755	0.219617	0.432728	KCl_1h	ENSMUSG00000028364	Tnc
18.6259	-0.801739	0.653146	-1.2275	0.219634	0.432728	KCl_1h	ENSMUSG00000085627	Gm11222
293.49	0.239457	0.195117	1.22725	0.21973	0.432869	KCl_1h	ENSMUSG00000024064	Galnt14
1174.98	-0.168705	0.137534	-1.22664	0.219956	0.433217	KCl_1h	ENSMUSG00000002799	Jag2
12885.6	0.100804	0.0821778	1.22666	0.219952	0.433217	KCl_1h	ENSMUSG00000043004	Gng2
1638.36	-0.130471	0.106387	-1.22639	0.220053	0.433359	KCl_1h	ENSMUSG00000024404	Riok3
1236.04	0.392315	0.320133	1.22548	0.220396	0.433986	KCl_1h	ENSMUSG00000027962	Vcam1
25.3971	-0.75974	0.620059	-1.22527	0.220473	0.434089	KCl_1h	ENSMUSG00000039903	Eva1c
520.565	-0.186034	0.151848	-1.22513	0.220525	0.434141	KCl_1h	ENSMUSG00000046962	Zbtb21
2884	0.110966	0.0905971	1.22482	0.220641	0.434321	KCl_1h	ENSMUSG00000021693	Kif2a
13.9302	-0.901543	0.736124	-1.22472	0.220682	0.434353	KCl_1h	ENSMUSG00000097855	A930007I19Rik
917.598	0.140144	0.11445	1.22451	0.220762	0.434404	KCl_1h	ENSMUSG00000026211	Obsl1
867.819	-0.146975	0.120031	-1.22447	0.220774	0.434404	KCl_1h	ENSMUSG00000027332	Ivd
2772.26	0.118082	0.0964367	1.22445	0.220783	0.434404	KCl_1h	ENSMUSG00000071072	Ptges3
7.15432	-1.43965	1.17587	-1.22433	0.220829	0.434446	KCl_1h	ENSMUSG00000039672	Kcne2
20.9869	-0.72495	0.592153	-1.22426	0.220854	0.434446	KCl_1h	ENSMUSG00000089998	Phtf1os
825.057	0.167771	0.137063	1.22404	0.220937	0.43456	KCl_1h	ENSMUSG00000053199	Arhgap20
103.669	-0.350372	0.286301	-1.22379	0.221031	0.434697	KCl_1h	ENSMUSG00000038880	Mrps34
244.429	0.310777	0.25398	1.22363	0.221093	0.43477	KCl_1h	ENSMUSG00000072294	Klf12
741.533	0.388359	0.317408	1.22354	0.221128	0.434789	KCl_1h	ENSMUSG00000041431	Ccnb1
124.693	0.310023	0.253425	1.22333	0.221204	0.434891	KCl_1h	ENSMUSG00000029802	Abcg2
1256.15	-0.138978	0.113654	-1.22281	0.2214	0.435226	KCl_1h	ENSMUSG00000057421	Las1l
111.576	-0.331617	0.271209	-1.22274	0.22143	0.435236	KCl_1h	ENSMUSG00000024018	Ccdc167
9.25469	1.0924	0.893492	1.22262	0.221474	0.435275	KCl_1h	ENSMUSG00000024409	Psors1c2
193.636	0.257386	0.210548	1.22246	0.221534	0.435343	KCl_1h	ENSMUSG00000021094	Dhrs7
7.82522	-1.27817	1.04568	-1.22234	0.221578	0.435381	KCl_1h	ENSMUSG00000097559	D430018E03Rik
1393.06	0.157743	0.12907	1.22215	0.22165	0.435472	KCl_1h	ENSMUSG00000039057	Myo16
271.308	0.235414	0.192704	1.22163	0.221846	0.435772	KCl_1h	ENSMUSG00000027408	Cpxm1
472.71	-0.182452	0.149354	-1.22161	0.221854	0.435772	KCl_1h	ENSMUSG00000028894	Inpp5b
4.84372	-1.73844	1.42314	-1.22155	0.221877	0.435772	KCl_1h	ENSMUSG00000085517	Gm12963
207.177	0.266808	0.218635	1.22034	0.222338	0.436576	KCl_1h	ENSMUSG00000024357	Sil1
159.043	-0.287295	0.235415	-1.22038	0.222322	0.436576	KCl_1h	ENSMUSG00000055660	Mettl4
23.0717	-0.717236	0.587766	-1.22027	0.222361	0.436576	KCl_1h	ENSMUSG00000096401	Gm21811
23.2312	-0.714928	0.585953	-1.22011	0.222422	0.436647	KCl_1h	ENSMUSG00000087095	Emx2os
3.69396	1.73801	1.4248	1.21982	0.222532	0.436714	KCl_1h	ENSMUSG00000024365	Cyp21a1
1059.62	0.186843	0.153156	1.21995	0.222483	0.436714	KCl_1h	ENSMUSG00000032532	Cck
3.85495	-1.96875	1.61395	-1.21984	0.222527	0.436714	KCl_1h	ENSMUSG00000086708	Gm15577
1503.23	-0.118268	0.0969827	-1.21948	0.222664	0.436924	KCl_1h	ENSMUSG00000026319	2310035C23Rik
4.17971	-2.28736	1.87606	-1.21924	0.222755	0.437054	KCl_1h	ENSMUSG00000040478	Prdm13
1624.55	0.169966	0.139462	1.21872	0.222949	0.437386	KCl_1h	ENSMUSG00000019873	Reep3
112.523	0.321117	0.263527	1.21854	0.22302	0.43745	KCl_1h	ENSMUSG00000000884	Gnb1l
443.559	-0.243726	0.200021	-1.21851	0.223032	0.43745	KCl_1h	ENSMUSG00000036768	Kif15
102.526	-0.339749	0.278854	-1.21837	0.223082	0.43745	KCl_1h	ENSMUSG00000053656	Dancr
170.206	-0.284124	0.233194	-1.2184	0.223072	0.43745	KCl_1h	ENSMUSG00000085069	Gm13111
1771.1	0.124082	0.101854	1.21823	0.223137	0.437459	KCl_1h	ENSMUSG00000017670	Elmo2
1280.49	0.157109	0.128961	1.21827	0.22312	0.437459	KCl_1h	ENSMUSG00000031833	Mast3
1397	0.128095	0.105193	1.21772	0.223332	0.437793	KCl_1h	ENSMUSG00000024515	Smad4
66.023	0.413091	0.339329	1.21738	0.223461	0.437996	KCl_1h	ENSMUSG00000000409	Lck
44.1552	-0.544153	0.447072	-1.21715	0.223548	0.438117	KCl_1h	ENSMUSG00000041633	Kctd12b
314.399	-0.212164	0.17433	-1.21702	0.223596	0.438133	KCl_1h	ENSMUSG00000018900	Slc22a5
607.765	-0.164118	0.13487	-1.21686	0.223656	0.438133	KCl_1h	ENSMUSG00000072437	Nanos1
6.28562	-1.40825	1.15725	-1.21689	0.223644	0.438133	KCl_1h	ENSMUSG00000073144	4930599N23Rik
43.0977	-0.559527	0.459774	-1.21696	0.223618	0.438133	KCl_1h	ENSMUSG00000085279	Gm15965
248.685	0.232266	0.190903	1.21667	0.22373	0.438229	KCl_1h	ENSMUSG00000025586	Cpeb1
294.096	-0.217115	0.178463	-1.21659	0.223762	0.438242	KCl_1h	ENSMUSG00000045996	Polr2k
81.0903	-0.395673	0.325278	-1.21642	0.223826	0.438319	KCl_1h	ENSMUSG00000057234	Mettl15
5909.89	-0.093959	0.0772581	-1.21617	0.22392	0.438432	KCl_1h	ENSMUSG00000052534	Pbx1
3.8044	-1.8732	1.54029	-1.21613	0.223934	0.438432	KCl_1h	ENSMUSG00000065509	Mir421
4.84438	1.57124	1.2922	1.21595	0.224005	0.438521	KCl_1h	ENSMUSG00000097365	C030034L19Rik
1112.59	0.143989	0.118434	1.21577	0.224071	0.438602	KCl_1h	ENSMUSG00000026987	Baz2b
5.88283	1.35549	1.11503	1.21565	0.224119	0.438647	KCl_1h	ENSMUSG00000094281	Gm8034
3461.06	0.127008	0.104543	1.21489	0.224409	0.439066	KCl_1h	ENSMUSG00000005089	Slc1a2
1786.63	0.150755	0.124087	1.21491	0.2244	0.439066	KCl_1h	ENSMUSG00000023032	Slc4a8
135.657	0.302542	0.249021	1.21493	0.224394	0.439066	KCl_1h	ENSMUSG00000078700	D030028A08Rik
418.849	-0.218043	0.179525	-1.21456	0.224534	0.439263	KCl_1h	ENSMUSG00000029910	Mad2l1
3.59328	-1.80351	1.48549	-1.21408	0.224717	0.439571	KCl_1h	ENSMUSG00000091947	6530401F13Rik
217.212	-0.255295	0.21032	-1.21384	0.224807	0.439698	KCl_1h	ENSMUSG00000086290	Snhg12
687.005	0.16313	0.134404	1.21373	0.22485	0.439733	KCl_1h	ENSMUSG00000064181	Rab3ip
674.323	-0.157556	0.129859	-1.21328	0.225023	0.440022	KCl_1h	ENSMUSG00000098912	1500004A13Rik
3000.42	0.130713	0.107757	1.21304	0.225116	0.440154	KCl_1h	ENSMUSG00000057880	Abat
23.2072	0.703453	0.579965	1.21292	0.225159	0.440188	KCl_1h	ENSMUSG00000059203	Il1rapl2
1100.82	0.148886	0.122787	1.21256	0.2253	0.440342	KCl_1h	ENSMUSG00000004565	Pnpla6
14.6516	0.898864	0.741359	1.21246	0.225338	0.440342	KCl_1h	ENSMUSG00000042190	Cmklr1
5.04401	-1.61007	1.32788	-1.21251	0.225316	0.440342	KCl_1h	ENSMUSG00000060550	H2-Q7
4.28788	1.57343	1.29765	1.21252	0.225314	0.440342	KCl_1h	ENSMUSG00000094326	Gm10045
3197.51	0.1324	0.10921	1.21234	0.225382	0.440379	KCl_1h	ENSMUSG00000035640	Cbarp
37.2529	0.537706	0.443573	1.21221	0.22543	0.440423	KCl_1h	ENSMUSG00000082791	Gm4875
5.04857	1.7811	1.4701	1.21155	0.225685	0.440872	KCl_1h	ENSMUSG00000085403	Gm13068
549.064	-0.172584	0.142459	-1.21146	0.225718	0.440886	KCl_1h	ENSMUSG00000020677	Ddx52
379.628	-0.192064	0.15855	-1.21138	0.22575	0.440899	KCl_1h	ENSMUSG00000031546	Gins4
5836.63	0.132856	0.109719	1.21088	0.22594	0.441172	KCl_1h	ENSMUSG00000020431	Adcy1
10.2359	-1.13521	0.937501	-1.21089	0.225938	0.441172	KCl_1h	ENSMUSG00000027887	Sypl2
146.909	0.288674	0.238531	1.21021	0.226197	0.441625	KCl_1h	ENSMUSG00000024211	Grm8
1878.9	-0.161329	0.133364	-1.20969	0.226398	0.441968	KCl_1h	ENSMUSG00000070000	Fcho1
4.29963	1.50681	1.24603	1.20929	0.226552	0.44222	KCl_1h	ENSMUSG00000050150	Slc9b1
73.8336	-0.426418	0.352706	-1.20899	0.226666	0.442393	KCl_1h	ENSMUSG00000024352	Spata24
517.966	0.493712	0.408541	1.20848	0.226864	0.442701	KCl_1h	ENSMUSG00000032356	Rasgrf1
9.30401	1.06688	0.882848	1.20845	0.226875	0.442701	KCl_1h	ENSMUSG00000079492	Gm11127
502.171	-0.19434	0.16086	-1.20813	0.226998	0.442891	KCl_1h	ENSMUSG00000033624	Pdpr
1508.31	0.141226	0.116912	1.20797	0.22706	0.442964	KCl_1h	ENSMUSG00000034807	Colgalt1
17.1008	0.796439	0.659377	1.20787	0.227098	0.442989	KCl_1h	ENSMUSG00000041012	Cmtm8
190.368	-0.249138	0.206298	-1.20766	0.227178	0.443095	KCl_1h	ENSMUSG00000029233	Srd5a3
27.6462	0.611906	0.50678	1.20744	0.227263	0.443211	KCl_1h	ENSMUSG00000074652	Myh7b
838.162	-0.144769	0.119922	-1.20719	0.227358	0.443248	KCl_1h	ENSMUSG00000029014	Dnajc2
207.841	-0.259927	0.215304	-1.20725	0.227335	0.443248	KCl_1h	ENSMUSG00000031107	Rbmx2
177.47	-0.262708	0.217601	-1.20729	0.227319	0.443248	KCl_1h	ENSMUSG00000090290	Tarbp1
231.843	-0.238927	0.19799	-1.20676	0.227523	0.44352	KCl_1h	ENSMUSG00000036552	9030025P20Rik
9.90353	-1.05922	0.877889	-1.20655	0.227606	0.443633	KCl_1h	ENSMUSG00000078931	Pdf
711.996	-0.1509	0.125082	-1.20641	0.22766	0.44367	KCl_1h	ENSMUSG00000001366	Fbxo9
3.42576	1.73285	1.43642	1.20637	0.227676	0.44367	KCl_1h	ENSMUSG00000040705	A930016O22Rik
12.0489	0.936251	0.776225	1.20616	0.227756	0.443777	KCl_1h	ENSMUSG00000006344	Ggt5
401.417	0.461859	0.383073	1.20567	0.227945	0.443847	KCl_1h	ENSMUSG00000019820	Utrn
4453.36	0.119424	0.0990512	1.20568	0.227942	0.443847	KCl_1h	ENSMUSG00000020594	Pum2
1163.08	0.134004	0.111144	1.20568	0.22794	0.443847	KCl_1h	ENSMUSG00000021537	Cetn3
72.8246	0.407125	0.337654	1.20574	0.227916	0.443847	KCl_1h	ENSMUSG00000041046	Ramp3
12.848	-0.957364	0.793953	-1.20582	0.227887	0.443847	KCl_1h	ENSMUSG00000057054	Inca1
18.9699	0.733226	0.608126	1.20571	0.227928	0.443847	KCl_1h	ENSMUSG00000082922	Gm6939
510.837	-0.181554	0.150634	-1.20527	0.228101	0.444002	KCl_1h	ENSMUSG00000029440	Psmd9
22.1011	-0.737431	0.611837	-1.20528	0.228097	0.444002	KCl_1h	ENSMUSG00000088929	Gm24299
4.1239	1.68356	1.39673	1.20535	0.228067	0.444002	KCl_1h	ENSMUSG00000095762	Gm16378
5.58743	1.66101	1.37839	1.20503	0.228192	0.44413	KCl_1h	ENSMUSG00000049796	Crh
3369.09	-0.108668	0.0902145	-1.20455	0.228377	0.444305	KCl_1h	ENSMUSG00000024589	Nedd4l
323.589	-0.221652	0.18402	-1.2045	0.228397	0.444305	KCl_1h	ENSMUSG00000028069	Gpatch4
20.8368	-0.735017	0.610189	-1.20457	0.228369	0.444305	KCl_1h	ENSMUSG00000029650	Slc46a3
4.67697	1.79496	1.49027	1.20445	0.228416	0.444305	KCl_1h	ENSMUSG00000029697	Fezf1
1403.05	-0.140749	0.116862	-1.2044	0.228434	0.444305	KCl_1h	ENSMUSG00000031673	Cdh11
3.09994	2.21984	1.84294	1.20451	0.228392	0.444305	KCl_1h	ENSMUSG00000081404	Gm15694
128.678	-0.304455	0.25283	-1.20419	0.228516	0.444415	KCl_1h	ENSMUSG00000084904	Gm14827
653.319	-0.165934	0.137817	-1.20402	0.228583	0.444496	KCl_1h	ENSMUSG00000044148	1810030O07Rik
651.092	0.176946	0.146978	1.20389	0.22863	0.444538	KCl_1h	ENSMUSG00000090125	Pou3f1
3.5832	1.80601	1.50046	1.20364	0.228728	0.444679	KCl_1h	ENSMUSG00000023045	Soat2
1557.24	0.155813	0.12949	1.20329	0.228865	0.444846	KCl_1h	ENSMUSG00000023015	Racgap1
39.1875	0.533612	0.443459	1.20329	0.228862	0.444846	KCl_1h	ENSMUSG00000040424	Hipk4
45.8495	0.486992	0.404805	1.20303	0.228965	0.44499	KCl_1h	ENSMUSG00000097338	Gm2464
11.8927	-1.02839	0.854917	-1.20291	0.229011	0.445031	KCl_1h	ENSMUSG00000046338	Gpat2
275.237	0.234561	0.195115	1.20217	0.229298	0.44532	KCl_1h	ENSMUSG00000004054	Map3k11
63.5176	-0.433575	0.360614	-1.20233	0.229237	0.44532	KCl_1h	ENSMUSG00000024177	Nme4
248.385	-0.258566	0.215067	-1.20226	0.229262	0.44532	KCl_1h	ENSMUSG00000027635	Dsn1
1512	0.138986	0.115599	1.20232	0.229241	0.44532	KCl_1h	ENSMUSG00000027864	Ptgfrn
3384.43	0.118722	0.0987332	1.20245	0.229189	0.44532	KCl_1h	ENSMUSG00000039485	Tspyl4
1575.01	0.12631	0.105076	1.20208	0.229333	0.44532	KCl_1h	ENSMUSG00000052144	Ppp4r2
4.47463	-1.63789	1.36264	-1.202	0.229364	0.44532	KCl_1h	ENSMUSG00000086446	Prkag2os1
3.15819	1.75577	1.46065	1.20205	0.229346	0.44532	KCl_1h	ENSMUSG00000091504	Vmn2r118
1465.18	0.12299	0.10236	1.20154	0.229542	0.445615	KCl_1h	ENSMUSG00000056429	Tgoln1
2001.07	0.160396	0.133551	1.20101	0.229747	0.445964	KCl_1h	ENSMUSG00000031799	Tpm4
878.079	0.144717	0.120508	1.20089	0.229792	0.446003	KCl_1h	ENSMUSG00000030499	Kctd15
650.534	-0.159113	0.13254	-1.20049	0.229948	0.446255	KCl_1h	ENSMUSG00000003308	Keap1
10.1613	-1.11418	0.928263	-1.20029	0.230028	0.446312	KCl_1h	ENSMUSG00000044017	Adgrd1
212.604	-0.268595	0.223771	-1.20031	0.230018	0.446312	KCl_1h	ENSMUSG00000057337	Chst3
2785.87	0.10196	0.084952	1.2002	0.230061	0.446325	KCl_1h	ENSMUSG00000030002	Dusp11
105.398	-0.329382	0.274529	-1.19981	0.230215	0.446557	KCl_1h	ENSMUSG00000001334	Fndc5
5.79938	1.31288	1.09428	1.19976	0.230231	0.446557	KCl_1h	ENSMUSG00000030981	Mmp21
363.182	0.209898	0.174973	1.1996	0.230294	0.446629	KCl_1h	ENSMUSG00000027574	Nkain4
6.25405	1.29774	1.08199	1.19941	0.23037	0.446727	KCl_1h	ENSMUSG00000001943	Vsig2
261.811	-0.226145	0.188587	-1.19916	0.230467	0.446865	KCl_1h	ENSMUSG00000002635	Pdcd2l
1016.78	0.143979	0.120073	1.19909	0.230492	0.446865	KCl_1h	ENSMUSG00000021290	2010107E04Rik
963.526	0.13782	0.114962	1.19883	0.230593	0.44701	KCl_1h	ENSMUSG00000055078	Gabra5
3837.17	0.104659	0.0873268	1.19848	0.230732	0.447229	KCl_1h	ENSMUSG00000022789	Dnm1l
84.1271	0.384317	0.320708	1.19834	0.230784	0.447282	KCl_1h	ENSMUSG00000062619	2310039H08Rik
808.143	0.14022	0.117023	1.19823	0.230829	0.447319	KCl_1h	ENSMUSG00000024664	Fads3
840.485	0.198576	0.165749	1.19805	0.230896	0.447349	KCl_1h	ENSMUSG00000030707	Coro1a
57.2511	0.438814	0.366255	1.19811	0.230874	0.447349	KCl_1h	ENSMUSG00000070366	Plpp4
306.065	0.203108	0.169571	1.19777	0.231007	0.447515	KCl_1h	ENSMUSG00000048970	C1galt1c1
157.703	-0.291194	0.24313	-1.19769	0.231039	0.447528	KCl_1h	ENSMUSG00000097772	5430416N02Rik
36.2273	0.648936	0.541921	1.19747	0.231122	0.447639	KCl_1h	ENSMUSG00000089636	1700058P15Rik
4.28611	1.50166	1.25415	1.19735	0.231169	0.447681	KCl_1h	ENSMUSG00000040935	Padi6
474.782	0.179044	0.149543	1.19728	0.231198	0.447687	KCl_1h	ENSMUSG00000039197	Adk
286.586	0.209163	0.174713	1.19718	0.231236	0.447711	KCl_1h	ENSMUSG00000031226	Pbdc1
1572.7	0.142961	0.119438	1.19694	0.231328	0.447839	KCl_1h	ENSMUSG00000005973	Rcn1
231.601	0.233659	0.195225	1.19687	0.231358	0.447847	KCl_1h	ENSMUSG00000062646	Ganc
784.018	-0.145984	0.122019	-1.1964	0.23154	0.447952	KCl_1h	ENSMUSG00000013646	Sh3bp5l
50.0506	0.48481	0.405156	1.1966	0.231462	0.447952	KCl_1h	ENSMUSG00000020805	Slc13a5
567.416	-0.17056	0.142557	-1.19643	0.231529	0.447952	KCl_1h	ENSMUSG00000025208	Mrpl43
1058.94	0.129893	0.108567	1.19643	0.231528	0.447952	KCl_1h	ENSMUSG00000048040	Arxes2
17.2546	-0.835731	0.698442	-1.19656	0.231476	0.447952	KCl_1h	ENSMUSG00000097049	6530411M01Rik
449.447	-0.177683	0.148532	-1.19626	0.231594	0.447975	KCl_1h	ENSMUSG00000024218	Taf11
2476.37	0.16499	0.137924	1.19624	0.231604	0.447975	KCl_1h	ENSMUSG00000036698	Ago2
68.1787	-0.402769	0.33672	-1.19615	0.231636	0.447989	KCl_1h	ENSMUSG00000045867	Cradd
548.148	-0.161702	0.135197	-1.19605	0.231676	0.448017	KCl_1h	ENSMUSG00000040331	Nsmce4a
5.22277	-1.5386	1.28649	-1.19597	0.231707	0.448026	KCl_1h	ENSMUSG00000087612	A230005M16Rik
7.96989	-1.26504	1.05781	-1.19591	0.231733	0.448028	KCl_1h	ENSMUSG00000097609	Gm26659
11.5396	-1.12584	0.941526	-1.19576	0.231789	0.448087	KCl_1h	ENSMUSG00000026387	Sctr
6.166	1.24181	1.03913	1.19504	0.23207	0.448581	KCl_1h	ENSMUSG00000098832	Kdm4dl
404.375	-0.197123	0.164993	-1.19473	0.232191	0.448725	KCl_1h	ENSMUSG00000012483	Rpa3
4.50577	1.51735	1.27012	1.19465	0.232222	0.448725	KCl_1h	ENSMUSG00000030792	Dkkl1
3.96812	-2.00703	1.67997	-1.19468	0.232212	0.448725	KCl_1h	ENSMUSG00000039084	Chad
72.6686	0.394003	0.329987	1.194	0.23248	0.449173	KCl_1h	ENSMUSG00000014243	Zswim7
4066.88	0.109099	0.0913823	1.19388	0.232525	0.449211	KCl_1h	ENSMUSG00000031960	Aars
8.12219	-1.16331	0.974454	-1.19381	0.232551	0.449212	KCl_1h	ENSMUSG00000092183	4930515G01Rik
5851.35	0.100703	0.0843763	1.1935	0.232673	0.449398	KCl_1h	ENSMUSG00000005034	Prkacb
150.499	0.343361	0.287713	1.19341	0.232707	0.449414	KCl_1h	ENSMUSG00000023963	Cyp39a1
397.652	-0.18749	0.157113	-1.19334	0.232736	0.449419	KCl_1h	ENSMUSG00000073293	Nudt10
692.682	0.153201	0.128414	1.19302	0.232861	0.449611	KCl_1h	ENSMUSG00000085334	Gm12940
9.06262	1.13838	0.954365	1.19281	0.232943	0.449719	KCl_1h	ENSMUSG00000025400	Tac2
814.517	-0.141203	0.118397	-1.19263	0.233016	0.449811	KCl_1h	ENSMUSG00000032563	Mrpl3
6.82996	1.18154	0.990832	1.19247	0.233076	0.449828	KCl_1h	ENSMUSG00000034738	Nostrin
25.6217	0.660039	0.553476	1.19253	0.233052	0.449828	KCl_1h	ENSMUSG00000092680	Snord55
10.3923	-1.0525	0.882945	-1.19203	0.233249	0.450112	KCl_1h	ENSMUSG00000097777	Gm16794
4.00369	1.57368	1.32036	1.19186	0.233316	0.450192	KCl_1h	ENSMUSG00000047508	Mbd3l2
216.722	0.265109	0.222521	1.19139	0.233502	0.450499	KCl_1h	ENSMUSG00000041828	Abca8a
273.006	0.248169	0.208327	1.19125	0.233556	0.450506	KCl_1h	ENSMUSG00000020185	E2f7
8.26893	1.14456	0.9608	1.19126	0.233551	0.450506	KCl_1h	ENSMUSG00000020865	Abcc3
862.903	-0.157302	0.132076	-1.191	0.233655	0.450645	KCl_1h	ENSMUSG00000079184	Mphosph8
61.9596	-0.462914	0.388727	-1.19084	0.233715	0.450662	KCl_1h	ENSMUSG00000046854	Pip5kl1
175.275	0.294118	0.246983	1.19084	0.233714	0.450662	KCl_1h	ENSMUSG00000097225
2.79295	-2.51646	2.11422	-1.19025	0.233946	0.45086	KCl_1h	ENSMUSG00000022915	1700093J21Rik
729.125	0.174529	0.146611	1.19042	0.233881	0.45086	KCl_1h	ENSMUSG00000024048	Myl12a
304.232	-0.200961	0.168827	-1.19034	0.233914	0.45086	KCl_1h	ENSMUSG00000027618	Nfs1
1405	-0.118548	0.0995904	-1.19035	0.233909	0.45086	KCl_1h	ENSMUSG00000054405	Dnajc8
7.42992	1.21	1.01656	1.19028	0.233935	0.45086	KCl_1h	ENSMUSG00000085041	BB031773
27.8816	-0.630478	0.529735	-1.19018	0.233977	0.450869	KCl_1h	ENSMUSG00000048281	Dleu7
178.442	0.270849	0.227588	1.19008	0.234014	0.45089	KCl_1h	ENSMUSG00000030844	Rgs10
6.87367	-1.40764	1.18288	-1.19002	0.23404	0.45089	KCl_1h	ENSMUSG00000005677	Nr1i3
31.2264	0.618561	0.519908	1.18975	0.234144	0.450996	KCl_1h	ENSMUSG00000037143	Cfap61
11.329	-0.945645	0.794835	-1.18974	0.23415	0.450996	KCl_1h	ENSMUSG00000086534	Gm16758
2.90664	2.22722	1.87212	1.18968	0.234172	0.450996	KCl_1h	ENSMUSG00000093865	Lrit3
7.79691	1.12497	0.945693	1.18957	0.234214	0.451027	KCl_1h	ENSMUSG00000031329	Tsx
42.2756	-0.514033	0.432163	-1.18944	0.234266	0.451077	KCl_1h	ENSMUSG00000074862	BC025920
51.4083	0.457558	0.384709	1.18936	0.234297	0.451087	KCl_1h	ENSMUSG00000060429	Sntb1
4680.13	-0.114661	0.0964212	-1.18917	0.234375	0.451188	KCl_1h	ENSMUSG00000061689	Dlgap4
1023.33	0.136926	0.115197	1.18863	0.234586	0.451544	KCl_1h	ENSMUSG00000037622	Wdtc1
2.75449	-2.06408	1.7374	-1.18803	0.234823	0.45195	KCl_1h	ENSMUSG00000097469	Gm26733
1697.37	0.123443	0.103967	1.18732	0.2351	0.452433	KCl_1h	ENSMUSG00000036062	Phf24
20.2687	-0.801643	0.675335	-1.18703	0.235216	0.452607	KCl_1h	ENSMUSG00000097348
579.243	0.165545	0.139484	1.18684	0.235292	0.452703	KCl_1h	ENSMUSG00000049751	Rpl36al
509.056	0.168982	0.142423	1.18647	0.235435	0.452929	KCl_1h	ENSMUSG00000024194	Cuta
1457.55	0.132659	0.111854	1.18601	0.23562	0.453136	KCl_1h	ENSMUSG00000028439	Fam219a
51.2728	-0.463608	0.390863	-1.18611	0.235578	0.453136	KCl_1h	ENSMUSG00000030752	Kdm8
1055.74	0.150375	0.126789	1.18603	0.23561	0.453136	KCl_1h	ENSMUSG00000042557	Sin3a
747.327	0.178432	0.150474	1.1858	0.235702	0.453243	KCl_1h	ENSMUSG00000028780	Sema3c
10.7463	-1.05054	0.886005	-1.18571	0.235737	0.453261	KCl_1h	ENSMUSG00000044407
10.8683	-1.14623	0.966947	-1.18541	0.235854	0.453417	KCl_1h	ENSMUSG00000002007	Srpk3
756.023	0.15956	0.134615	1.18531	0.235895	0.453417	KCl_1h	ENSMUSG00000036885	Arhgef26
13172.4	0.0957287	0.0807628	1.18531	0.235896	0.453417	KCl_1h	ENSMUSG00000037236	Matr3
1362.36	0.127575	0.10765	1.1851	0.235979	0.453527	KCl_1h	ENSMUSG00000014077	Chp1
1468.92	0.131994	0.111396	1.18491	0.236055	0.453621	KCl_1h	ENSMUSG00000039148	Sart1
816.447	-0.181985	0.153629	-1.18458	0.236183	0.453817	KCl_1h	ENSMUSG00000001517	Foxm1
8.93738	1.06469	0.898891	1.18445	0.236234	0.453817	KCl_1h	ENSMUSG00000051984	Sec31b
5.89993	-1.32193	1.11607	-1.18445	0.236234	0.453817	KCl_1h	ENSMUSG00000097345	AA543186
68.4572	0.415069	0.350481	1.18429	0.2363	0.453894	KCl_1h	ENSMUSG00000097141	Gm10524
70.3937	0.41457	0.350118	1.18409	0.236378	0.453993	KCl_1h	ENSMUSG00000015085	Entpd2
108.785	0.335143	0.283063	1.18399	0.236418	0.454019	KCl_1h	ENSMUSG00000031409	Tceal6
220.299	-0.234903	0.198493	-1.18343	0.236638	0.454375	KCl_1h	ENSMUSG00000021871	Pnp
18.239	-0.785299	0.663601	-1.18339	0.236655	0.454375	KCl_1h	ENSMUSG00000087424	5730405O15Rik
689.312	0.148223	0.125264	1.18328	0.236697	0.454406	KCl_1h	ENSMUSG00000038497	Tmco3
586.174	0.201014	0.169955	1.18275	0.23691	0.454715	KCl_1h	ENSMUSG00000006398	Cdc20
317.594	0.218748	0.18494	1.1828	0.236887	0.454715	KCl_1h	ENSMUSG00000028383	Hsdl2
29.9247	0.582047	0.492189	1.18257	0.236981	0.454801	KCl_1h	ENSMUSG00000034706	Dnaic2
9.10855	-1.10128	0.931607	-1.18213	0.237153	0.45505	KCl_1h	ENSMUSG00000026322	Htr4
152.02	-0.316743	0.267948	-1.18211	0.237162	0.45505	KCl_1h	ENSMUSG00000026779	Mastl
88.0228	0.36477	0.308625	1.18192	0.237237	0.455143	KCl_1h	ENSMUSG00000091985	Gm17354
4792.06	0.0956436	0.080933	1.18176	0.2373	0.455163	KCl_1h	ENSMUSG00000021816	Ppp3cb
1189.52	-0.12425	0.105136	-1.18181	0.237282	0.455163	KCl_1h	ENSMUSG00000025007	Aldh18a1
112.484	0.376143	0.318439	1.18121	0.23752	0.455535	KCl_1h	ENSMUSG00000032265	Fam46a
208.522	-0.250426	0.212048	-1.18099	0.237608	0.455554	KCl_1h	ENSMUSG00000046675	Tmem251
3240.15	-0.11028	0.0933791	-1.18099	0.237608	0.455554	KCl_1h	ENSMUSG00000052298	Cdc42se2
2577.31	0.148616	0.12583	1.18109	0.237568	0.455554	KCl_1h	ENSMUSG00000056342	Usp34
89.7024	-0.351075	0.297301	-1.18087	0.237653	0.45559	KCl_1h	ENSMUSG00000032500	Dclk3
6.73674	1.28139	1.08545	1.18051	0.237796	0.455678	KCl_1h	ENSMUSG00000012889	Podnl1
1491.82	0.144515	0.122402	1.18066	0.23774	0.455678	KCl_1h	ENSMUSG00000050379	2021-09-06
3.83797	-1.8257	1.5464	-1.18061	0.237758	0.455678	KCl_1h	ENSMUSG00000055010	A830031A19Rik
7.17299	-1.30906	1.10897	-1.18043	0.237829	0.455678	KCl_1h	ENSMUSG00000064767	Snord35b
27.3735	-0.628917	0.532772	-1.18046	0.237817	0.455678	KCl_1h	ENSMUSG00000078762	Haus5
735.179	-0.150391	0.127485	-1.17967	0.23813	0.456204	KCl_1h	ENSMUSG00000033285	Wdr3
538.327	0.171343	0.145297	1.17926	0.238294	0.456469	KCl_1h	ENSMUSG00000001642	Akr1b3
26.2687	0.662024	0.561618	1.17878	0.238485	0.456722	KCl_1h	ENSMUSG00000025013	Tll2
4.11424	1.55874	1.32239	1.17873	0.238505	0.456722	KCl_1h	ENSMUSG00000085636	Gm11769
4.43538	1.84342	1.56373	1.17886	0.238453	0.456722	KCl_1h	ENSMUSG00000086443	4933421A08Rik
1980.11	0.113638	0.0964272	1.17848	0.238604	0.456863	KCl_1h	ENSMUSG00000024687	Osbp
238.541	0.286933	0.243518	1.17828	0.238684	0.456953	KCl_1h	ENSMUSG00000015090	Ptgds
942.246	0.149828	0.12717	1.17817	0.23873	0.456953	KCl_1h	ENSMUSG00000020444	Guk1
77.2444	-0.43665	0.370614	-1.17818	0.238725	0.456953	KCl_1h	ENSMUSG00000027358	Bmp2
563.917	-0.174175	0.147858	-1.17799	0.2388	0.457038	KCl_1h	ENSMUSG00000024143	Rhoq
6.50205	1.36671	1.16034	1.17785	0.238857	0.457096	KCl_1h	ENSMUSG00000076052	Mir541
2633.77	-0.108055	0.0917657	-1.1775	0.238994	0.457309	KCl_1h	ENSMUSG00000032096	Arcn1
159.663	0.299993	0.254886	1.17697	0.239207	0.457665	KCl_1h	ENSMUSG00000020021	Fgd6
467.658	-0.168345	0.143052	-1.17681	0.239273	0.457688	KCl_1h	ENSMUSG00000032123	Dpagt1
413.657	0.179732	0.152723	1.17685	0.239257	0.457688	KCl_1h	ENSMUSG00000043059	Zfp513
138.765	-0.303271	0.25772	-1.17675	0.239297	0.457688	KCl_1h	ENSMUSG00000074873	AI606181
140.506	0.314245	0.267127	1.17639	0.239439	0.457909	KCl_1h	ENSMUSG00000066721	Zfp575
191.186	-0.255889	0.217588	-1.17602	0.239586	0.45814	KCl_1h	ENSMUSG00000006732	Mettl1
449.377	-0.189548	0.161199	-1.17586	0.23965	0.458161	KCl_1h	ENSMUSG00000019139	Isyna1
1266.52	0.130178	0.110707	1.17588	0.239644	0.458161	KCl_1h	ENSMUSG00000021065	Fut8
2558.03	0.130065	0.110629	1.17569	0.23972	0.458247	KCl_1h	ENSMUSG00000039536	Stau1
4.44142	1.49125	1.26939	1.17478	0.240084	0.458891	KCl_1h	ENSMUSG00000031165	Was
95.2987	0.350585	0.298459	1.17465	0.240136	0.45894	KCl_1h	ENSMUSG00000060591	Ifitm2
394.253	-0.183191	0.156042	-1.17399	0.2404	0.459396	KCl_1h	ENSMUSG00000025371	Chmp6
2878.7	-0.10608	0.0904375	-1.17296	0.240811	0.460131	KCl_1h	ENSMUSG00000074698	Csnk2a1
373.792	0.218484	0.186282	1.17287	0.240849	0.460153	KCl_1h	ENSMUSG00000034687	Fras1
3.23849	-2.08118	1.77463	-1.17274	0.2409	0.460198	KCl_1h	ENSMUSG00000030587	2200002D01Rik
1015.64	-0.13396	0.114236	-1.17267	0.24093	0.460206	KCl_1h	ENSMUSG00000020883	Fbxl20
1591.62	0.121347	0.103512	1.1723	0.241076	0.460434	KCl_1h	ENSMUSG00000049401	Ogfr
443.197	0.185902	0.158625	1.17196	0.241213	0.460624	KCl_1h	ENSMUSG00000029330	Cds1
126.096	0.311276	0.265611	1.17192	0.241228	0.460624	KCl_1h	ENSMUSG00000045876	Pcdhb8
38.6625	-0.553744	0.472544	-1.17184	0.241263	0.460641	KCl_1h	ENSMUSG00000042073	Abhd14b
5.7432	-1.34947	1.15213	-1.17128	0.241486	0.461016	KCl_1h	ENSMUSG00000021098	4930447C04Rik
2058.72	-0.115347	0.0984997	-1.17104	0.241584	0.461106	KCl_1h	ENSMUSG00000024271	Elp2
8.53631	-1.12739	0.962729	-1.17103	0.241586	0.461106	KCl_1h	ENSMUSG00000092593	Gm20492
126.703	0.291602	0.249059	1.17081	0.241674	0.461161	KCl_1h	ENSMUSG00000024517	Grp
4.18106	-1.59433	1.36172	-1.17082	0.241671	0.461161	KCl_1h	ENSMUSG00000058620	Adra2b
48.1613	0.511166	0.436609	1.17076	0.241694	0.461161	KCl_1h	ENSMUSG00000074872	Ctxn2
16.2892	0.780859	0.667068	1.17058	0.241766	0.461249	KCl_1h	ENSMUSG00000041674	BC006965
45.7265	0.484794	0.414372	1.16995	0.242022	0.46165	KCl_1h	ENSMUSG00000024011	Pi16
135.142	-0.304949	0.260656	-1.16993	0.242029	0.46165	KCl_1h	ENSMUSG00000078786	BC024978
1411.8	0.118228	0.101089	1.16954	0.242187	0.4619	KCl_1h	ENSMUSG00000025066	Sfr1
975.715	-0.141612	0.121103	-1.16935	0.242263	0.461995	KCl_1h	ENSMUSG00000012114	Med15
110.83	-0.316431	0.270628	-1.16925	0.242304	0.462023	KCl_1h	ENSMUSG00000045917	Tmem268
10.921	0.958965	0.820378	1.16893	0.242431	0.462215	KCl_1h	ENSMUSG00000034041	Lyl1
3.39462	1.7472	1.4948	1.16885	0.242463	0.462225	KCl_1h	ENSMUSG00000044092	C130050O18Rik
2099.01	0.134066	0.114709	1.16875	0.242503	0.462251	KCl_1h	ENSMUSG00000054874	Pcnx3
297.455	-0.228015	0.195115	-1.16862	0.242558	0.462255	KCl_1h	ENSMUSG00000032757	Bet1
7.36363	-1.21115	1.03637	-1.16865	0.242544	0.462255	KCl_1h	ENSMUSG00000055210	Foxd2
1917.11	-0.125309	0.107253	-1.16835	0.242666	0.46236	KCl_1h	ENSMUSG00000020456	Ogdh
644.142	-0.171273	0.146588	-1.16839	0.242648	0.46236	KCl_1h	ENSMUSG00000024442	0610009O20Rik
613.997	-0.151761	0.129969	-1.16768	0.242938	0.462729	KCl_1h	ENSMUSG00000021930	Spryd7
16.0063	0.798626	0.683919	1.16772	0.24292	0.462729	KCl_1h	ENSMUSG00000029919	Hpgds
1095.04	-0.13091	0.112112	-1.16767	0.242939	0.462729	KCl_1h	ENSMUSG00000036352	Ubac1
981.034	-0.132019	0.113183	-1.16642	0.243446	0.463643	KCl_1h	ENSMUSG00000031214	Ophn1
19.9137	-0.757111	0.649139	-1.16633	0.243481	0.463644	KCl_1h	ENSMUSG00000045608	Dbx2
164.448	-0.26071	0.223538	-1.16629	0.243499	0.463644	KCl_1h	ENSMUSG00000097504	4930516B21Rik
18.9137	-0.800927	0.686821	-1.16614	0.243559	0.463708	KCl_1h	ENSMUSG00000037295	Ldlrap1
54.2645	-0.43997	0.377336	-1.16599	0.243618	0.463769	KCl_1h	ENSMUSG00000097343	9030407P20Rik
288.024	0.21414	0.183708	1.16566	0.243753	0.463976	KCl_1h	ENSMUSG00000061474	Mrps36
438.227	-0.19954	0.17122	-1.1654	0.243857	0.464122	KCl_1h	ENSMUSG00000023707	Ogfod2
635.944	-0.149018	0.127911	-1.16501	0.244015	0.464373	KCl_1h	ENSMUSG00000000355	Mcts1
493.82	-0.200326	0.171988	-1.16477	0.244112	0.464507	KCl_1h	ENSMUSG00000063663	Brwd3
33.0327	-0.597163	0.512736	-1.16466	0.244157	0.464542	KCl_1h	ENSMUSG00000097331	F420014N23Rik
1487.53	-0.117192	0.100634	-1.16454	0.244206	0.464585	KCl_1h	ENSMUSG00000063801	Ap3s2
2001.15	0.129517	0.111238	1.16433	0.244292	0.464697	KCl_1h	ENSMUSG00000017144	Rnd3
1768.92	-0.119881	0.103001	-1.16389	0.24447	0.464986	KCl_1h	ENSMUSG00000056820	Tsnax
101.697	0.34785	0.298944	1.16359	0.244589	0.46511	KCl_1h	ENSMUSG00000000555	Itga5
3.36002	1.75054	1.50438	1.16363	0.244573	0.46511	KCl_1h	ENSMUSG00000015053	Gata2
433.986	-0.190385	0.1637	-1.16302	0.244823	0.465505	KCl_1h	ENSMUSG00000039914	Coq10a
23.1271	-0.681356	0.585954	-1.16281	0.244905	0.46561	KCl_1h	ENSMUSG00000044125	9530080O11Rik
1577.79	-0.130039	0.11186	-1.16252	0.245026	0.46579	KCl_1h	ENSMUSG00000033228	Scaf11
142.938	0.287109	0.247151	1.16168	0.245367	0.466236	KCl_1h	ENSMUSG00000021947	Cryl1
857.827	-0.141644	0.121918	-1.1618	0.245317	0.466236	KCl_1h	ENSMUSG00000026858	Miga2
1029.18	-0.134803	0.116038	-1.16172	0.245351	0.466236	KCl_1h	ENSMUSG00000029466	Anapc7
2.63349	-2.08251	1.79248	-1.1618	0.245316	0.466236	KCl_1h	ENSMUSG00000054181	A930012O16Rik
1067.43	-0.129529	0.111592	-1.16074	0.245749	0.466859	KCl_1h	ENSMUSG00000023030	Slc11a2
11.2785	-0.964735	0.831096	-1.1608	0.245724	0.466859	KCl_1h	ENSMUSG00000051295	9630028B13Rik
15.9117	-0.825219	0.711251	-1.16024	0.245953	0.467196	KCl_1h	ENSMUSG00000097174	Gm4890
2344.7	0.10722	0.092464	1.15958	0.246218	0.467649	KCl_1h	ENSMUSG00000002524	Puf60
36.627	-0.558048	0.481422	-1.15917	0.246388	0.467921	KCl_1h	ENSMUSG00000025464	Paox
3.98537	1.65886	1.43173	1.15864	0.246604	0.468279	KCl_1h	ENSMUSG00000072620	Slfn2
150.861	0.280338	0.242137	1.15777	0.24696	0.468854	KCl_1h	ENSMUSG00000036120	Rfxank
2.95499	-2.3422	2.02301	-1.15778	0.246955	0.468854	KCl_1h	ENSMUSG00000095178	Gm22716
1286.63	-0.133485	0.115313	-1.15758	0.247035	0.468929	KCl_1h	ENSMUSG00000015750	Aph1a
10.7052	-1.0331	0.892502	-1.15754	0.247054	0.468929	KCl_1h	ENSMUSG00000097901	Gm26680
4161.93	0.133091	0.114986	1.15745	0.247089	0.468946	KCl_1h	ENSMUSG00000023473	Celsr3
2027.77	-0.122973	0.106263	-1.15725	0.247171	0.469026	KCl_1h	ENSMUSG00000028381	Ugcg
1156.76	0.127858	0.110488	1.15721	0.247185	0.469026	KCl_1h	ENSMUSG00000034757	Tmub2
12.0569	0.892938	0.77176	1.15702	0.247266	0.469129	KCl_1h	ENSMUSG00000077711	AF357399
474.152	0.175087	0.151359	1.15677	0.247368	0.469221	KCl_1h	ENSMUSG00000024067	Dpy30
1102.69	-0.1416	0.122406	-1.1568	0.247354	0.469221	KCl_1h	ENSMUSG00000026889	Rbm18
748.285	0.159215	0.137663	1.15655	0.247454	0.469232	KCl_1h	ENSMUSG00000031772	Cntnap4
1909.39	0.128409	0.111028	1.15655	0.247455	0.469232	KCl_1h	ENSMUSG00000035027	Map2k2
172.162	-0.256579	0.221824	-1.15668	0.247404	0.469232	KCl_1h	ENSMUSG00000040594	Ranbp17
133.468	0.294133	0.254343	1.15644	0.2475	0.469264	KCl_1h	ENSMUSG00000025171	Ubtd1
1826.92	0.121485	0.105057	1.15638	0.247525	0.469264	KCl_1h	ENSMUSG00000025451	Paip1
1595.83	0.147484	0.127552	1.15627	0.247572	0.469302	KCl_1h	ENSMUSG00000052133	Sema5b
233.661	-0.268988	0.232665	-1.15612	0.247631	0.469363	KCl_1h	ENSMUSG00000027378	Nphp1
804.574	0.748211	0.647408	1.1557	0.247802	0.469407	KCl_1h	ENSMUSG00000001435	Col18a1
81.619	-0.350533	0.303286	-1.15579	0.247769	0.469407	KCl_1h	ENSMUSG00000020513	Tubd1
471.7	-0.166763	0.144268	-1.15593	0.24771	0.469407	KCl_1h	ENSMUSG00000034875	Nudt19
1067.28	0.132635	0.114741	1.15595	0.2477	0.469407	KCl_1h	ENSMUSG00000039318	Rab3gap2
171.945	-0.26394	0.2284	-1.15561	0.247842	0.469407	KCl_1h	ENSMUSG00000041840	Haus1
23.078	-0.667554	0.577638	-1.15566	0.247819	0.469407	KCl_1h	ENSMUSG00000097080	1700086O06Rik
3.38413	1.68528	1.45807	1.15583	0.247752	0.469407	KCl_1h	ENSMUSG00000097800	B230344G16Rik
1018.46	0.131402	0.113778	1.15489	0.248134	0.469907	KCl_1h	ENSMUSG00000047766	Lrrc49
16.5166	0.760668	0.658842	1.15455	0.248273	0.469982	KCl_1h	ENSMUSG00000022838	Eaf2
697.552	-0.153162	0.132641	-1.15471	0.248209	0.469982	KCl_1h	ENSMUSG00000027099	Mtx2
3955.91	-0.0968355	0.083871	-1.15458	0.248264	0.469982	KCl_1h	ENSMUSG00000033629	Hacd3
10.1907	-1.21106	1.04896	-1.15454	0.248281	0.469982	KCl_1h	ENSMUSG00000084603	Gm22204
16.2206	0.785104	0.680072	1.15444	0.248319	0.470003	KCl_1h	ENSMUSG00000050270	Tmem220
1638.61	-0.11935	0.103421	-1.15402	0.248494	0.470284	KCl_1h	ENSMUSG00000040354	Mars
1914.67	-0.157618	0.136616	-1.15373	0.248611	0.470455	KCl_1h	ENSMUSG00000025823	Pdia4
2.7248	-2.39954	2.08002	-1.15361	0.24866	0.470496	KCl_1h	ENSMUSG00000051844	B230319C09Rik
2.68559	2.06702	1.79309	1.15277	0.249006	0.470998	KCl_1h	ENSMUSG00000055609	Hba-x
353.308	0.205365	0.178147	1.15278	0.249	0.470998	KCl_1h	ENSMUSG00000064373	Selenop
9.92475	1.02993	0.893395	1.15282	0.248984	0.470998	KCl_1h	ENSMUSG00000077148	Gm22935
864.171	-0.151499	0.131509	-1.152	0.249319	0.471488	KCl_1h	ENSMUSG00000028221	Tmem55a
23.0545	-0.679964	0.590234	-1.15203	0.249311	0.471488	KCl_1h	ENSMUSG00000098066	Gm26944
976.18	0.154614	0.134306	1.1512	0.249649	0.471959	KCl_1h	ENSMUSG00000008734	Gprc5b
1336.8	0.137375	0.119328	1.15124	0.249635	0.471959	KCl_1h	ENSMUSG00000038552	Fndc4
25.896	-0.643702	0.559127	-1.15126	0.249624	0.471959	KCl_1h	ENSMUSG00000061322	Dnaic1
1574.39	-0.115717	0.100536	-1.15099	0.249735	0.472019	KCl_1h	ENSMUSG00000001383	Zmat2
3330.13	0.105076	0.0913023	1.15086	0.249789	0.472019	KCl_1h	ENSMUSG00000007815	Rhoa
2164.15	0.104477	0.0907786	1.1509	0.249773	0.472019	KCl_1h	ENSMUSG00000030557	Mef2a
12.7489	-0.91673	0.796445	-1.15103	0.249721	0.472019	KCl_1h	ENSMUSG00000042918	Mamstr
1140.23	0.121896	0.105937	1.15065	0.249875	0.47213	KCl_1h	ENSMUSG00000021578	Ccdc127
286.775	-0.24596	0.213771	-1.15058	0.249906	0.472138	KCl_1h	ENSMUSG00000020019	Ntn4
836.621	0.148826	0.129395	1.15017	0.250073	0.472352	KCl_1h	ENSMUSG00000005510	Ndufs3
14.6865	-0.833181	0.724384	-1.15019	0.250065	0.472352	KCl_1h	ENSMUSG00000097891	Gm3650
30.3387	0.566819	0.492907	1.14995	0.250164	0.472471	KCl_1h	ENSMUSG00000097637	4933417D19Rik
1037.98	0.140705	0.122374	1.1498	0.250227	0.472541	KCl_1h	ENSMUSG00000035314	Gdpd5
202.001	-0.233669	0.203274	-1.14953	0.250339	0.472649	KCl_1h	ENSMUSG00000024535	Snx24
5.11483	-1.77288	1.54218	-1.14959	0.250312	0.472649	KCl_1h	ENSMUSG00000088151	Gm26347
1003.91	0.193444	0.168299	1.1494	0.25039	0.472693	KCl_1h	ENSMUSG00000028402	Mpdz
3.88551	1.61671	1.40711	1.14896	0.250574	0.472991	KCl_1h	ENSMUSG00000081805	Gm14335
641.703	-0.150005	0.130584	-1.14872	0.250669	0.47312	KCl_1h	ENSMUSG00000020246	Hcfc2
1961.04	-0.1283	0.111706	-1.14855	0.250743	0.473207	KCl_1h	ENSMUSG00000029231	Pdgfra
450.652	0.257409	0.224155	1.14835	0.250822	0.473216	KCl_1h	ENSMUSG00000030111	A2m
446.772	0.195983	0.170653	1.14843	0.250792	0.473216	KCl_1h	ENSMUSG00000054716	Zfp771
10.5104	-0.992707	0.864472	-1.14834	0.250829	0.473216	KCl_1h	ENSMUSG00000091405	Hist2h4
106.316	0.35994	0.313688	1.14744	0.251198	0.473861	KCl_1h	ENSMUSG00000022548	Apod
1761.46	-0.109668	0.0955876	-1.1473	0.251258	0.473923	KCl_1h	ENSMUSG00000050812	AI314180
24.7061	0.707631	0.616999	1.14689	0.251426	0.47419	KCl_1h	ENSMUSG00000022032	Scara5
3601.62	-0.106508	0.0928779	-1.14675	0.251483	0.474246	KCl_1h	ENSMUSG00000022185	Acin1
6940.81	0.139444	0.121665	1.14613	0.251741	0.474681	KCl_1h	ENSMUSG00000040249	Lrp1
1275.4	-0.129603	0.113088	-1.14604	0.25178	0.474704	KCl_1h	ENSMUSG00000021147	Wdr37
43.7785	0.565056	0.493148	1.14581	0.251872	0.474769	KCl_1h	ENSMUSG00000024339	Tap2
58.3668	-0.450818	0.393448	-1.14581	0.251872	0.474769	KCl_1h	ENSMUSG00000049571	Cfap46
29.116	-0.582948	0.508789	-1.14575	0.251897	0.474769	KCl_1h	ENSMUSG00000069743	Zfp820
1170.48	-0.154653	0.134996	-1.14561	0.251957	0.474832	KCl_1h	ENSMUSG00000031302	Nlgn3
1300.85	-0.128048	0.111791	-1.14543	0.252032	0.474843	KCl_1h	ENSMUSG00000011831	Evi5
1216.81	0.47881	0.418013	1.14544	0.252026	0.474843	KCl_1h	ENSMUSG00000026042	Col5a2
3489.25	0.107776	0.0941006	1.14533	0.252072	0.474843	KCl_1h	ENSMUSG00000031592	Pcm1
545.062	-0.160864	0.140447	-1.14537	0.252054	0.474843	KCl_1h	ENSMUSG00000039697	Ncoa7
1519.07	0.132564	0.11575	1.14526	0.2521	0.474846	KCl_1h	ENSMUSG00000048027	Rgmb
5.33523	-1.56235	1.36471	-1.14482	0.252284	0.475139	KCl_1h	ENSMUSG00000065564	Mirlet7b
827.085	-0.146134	0.127687	-1.14447	0.25243	0.475304	KCl_1h	ENSMUSG00000029229	Chic2
8.4921	-1.19356	1.04294	-1.14441	0.252453	0.475304	KCl_1h	ENSMUSG00000031147	Magix
1042	-0.134453	0.117475	-1.14452	0.252407	0.475304	KCl_1h	ENSMUSG00000039191	Rbpj
4.2607	1.49399	1.30578	1.14413	0.252568	0.475419	KCl_1h	ENSMUSG00000001420	Tmem79
456.764	-0.167866	0.146719	-1.14414	0.252566	0.475419	KCl_1h	ENSMUSG00000004788	Eif2b2
106.137	0.375994	0.328734	1.14376	0.252722	0.475609	KCl_1h	ENSMUSG00000028121	Bcar3
492.597	-0.17897	0.156484	-1.14369	0.252751	0.475609	KCl_1h	ENSMUSG00000033454	Zbtb1
11.8294	0.956546	0.836347	1.14372	0.25274	0.475609	KCl_1h	ENSMUSG00000056737	Capg
414.941	-0.170079	0.148801	-1.143	0.253038	0.475833	KCl_1h	ENSMUSG00000027395	Polr1b
377.808	-0.180612	0.158023	-1.14295	0.25306	0.475833	KCl_1h	ENSMUSG00000028898	Trnau1ap
10.4347	0.935467	0.818389	1.14306	0.253014	0.475833	KCl_1h	ENSMUSG00000033327	Tnxb
261.431	-0.209726	0.183471	-1.1431	0.252997	0.475833	KCl_1h	ENSMUSG00000037455	Slc18b1
65.1027	0.393285	0.344008	1.14324	0.252938	0.475833	KCl_1h	ENSMUSG00000074664	A830092H15Rik
19.0723	0.768176	0.671942	1.14322	0.252948	0.475833	KCl_1h	ENSMUSG00000086043	Gm12473
7.41436	-1.25601	1.09882	-1.14305	0.253017	0.475833	KCl_1h	ENSMUSG00000096528	G430049J08Rik
820.372	-0.135322	0.118413	-1.1428	0.253123	0.475849	KCl_1h	ENSMUSG00000032468	Armc8
12.92	0.867864	0.75941	1.14281	0.253116	0.475849	KCl_1h	ENSMUSG00000097402	Gm17399
3.91778	1.706	1.49418	1.14177	0.253551	0.476601	KCl_1h	ENSMUSG00000001417
289.523	0.201669	0.176677	1.14145	0.253681	0.476795	KCl_1h	ENSMUSG00000020778	Ten1
7.13757	1.14381	1.00226	1.14123	0.253774	0.476919	KCl_1h	ENSMUSG00000028451	1700022I11Rik
5412.32	0.0881252	0.0772335	1.14102	0.25386	0.477029	KCl_1h	ENSMUSG00000026553	Copa
341.945	0.200298	0.175562	1.14089	0.253914	0.477078	KCl_1h	ENSMUSG00000031661	Nkd1
13.7753	0.840343	0.73664	1.14078	0.253962	0.477118	KCl_1h	ENSMUSG00000065818	Snord35a
382.083	-0.189594	0.166211	-1.14068	0.254002	0.477139	KCl_1h	ENSMUSG00000041180	Hectd2
87.1717	0.348155	0.305233	1.14062	0.254028	0.477139	KCl_1h	ENSMUSG00000087590	Epb41l4aos
3.74854	-1.75544	1.53946	-1.1403	0.254161	0.477338	KCl_1h	ENSMUSG00000098516	Mir7651
402.027	0.175484	0.153924	1.14007	0.254257	0.477467	KCl_1h	ENSMUSG00000032263	Bckdhb
66.8169	-0.449844	0.394747	-1.13958	0.254463	0.477751	KCl_1h	ENSMUSG00000010362	Rdm1
1272.15	0.130407	0.114431	1.13961	0.254448	0.477751	KCl_1h	ENSMUSG00000034312	Iqsec1
19.3389	0.723292	0.635029	1.13899	0.254707	0.477842	KCl_1h	ENSMUSG00000026712	Mrc1
216.219	-0.227879	0.200037	-1.13919	0.254625	0.477842	KCl_1h	ENSMUSG00000027076	Timm10
2608.05	0.102704	0.0901751	1.13893	0.25473	0.477842	KCl_1h	ENSMUSG00000028194	Ddah1
8.10804	1.06793	0.937346	1.13931	0.254574	0.477842	KCl_1h	ENSMUSG00000059060	Rad51b
41.9338	0.473987	0.416125	1.13905	0.254683	0.477842	KCl_1h	ENSMUSG00000079491	H2-T10
5.36159	1.32836	1.16596	1.13928	0.254586	0.477842	KCl_1h	ENSMUSG00000080951	Gm12208
4.07585	1.58728	1.39354	1.13903	0.254693	0.477842	KCl_1h	ENSMUSG00000083093	Gm15385
501.269	0.16302	0.143116	1.13908	0.25467	0.477842	KCl_1h	ENSMUSG00000092060	Bend4
54.2015	-0.427611	0.375594	-1.13849	0.254914	0.478084	KCl_1h	ENSMUSG00000022184	Fbxo4
1077.61	0.153355	0.134697	1.13851	0.254907	0.478084	KCl_1h	ENSMUSG00000052551	Adarb2
1363.84	-0.12314	0.108177	-1.13832	0.254986	0.478168	KCl_1h	ENSMUSG00000061950	Ppp4r1
66.28	-0.401478	0.352872	-1.13774	0.255227	0.478568	KCl_1h	ENSMUSG00000018500	Adora2b
76.7993	-0.373742	0.3286	-1.13738	0.255381	0.478754	KCl_1h	ENSMUSG00000054619	Mettl7a1
402.945	0.191073	0.167986	1.13744	0.255356	0.478754	KCl_1h	ENSMUSG00000075028	Prdm11
124.712	0.290408	0.255356	1.13727	0.255426	0.478786	KCl_1h	ENSMUSG00000036278	Macrod1
32.5219	0.611689	0.537891	1.1372	0.255456	0.478791	KCl_1h	ENSMUSG00000076137	Gm26384
694.776	-0.150893	0.132699	-1.13711	0.255494	0.478811	KCl_1h	ENSMUSG00000010025	Aldh3a2
100.645	0.308512	0.271383	1.13681	0.255616	0.478988	KCl_1h	ENSMUSG00000020743	Mif4gd
1164.98	-0.127209	0.111906	-1.13675	0.255643	0.478988	KCl_1h	ENSMUSG00000024943	Smc5
2.85217	1.84237	1.62157	1.13617	0.255886	0.47934	KCl_1h	ENSMUSG00000084864	1700027A07Rik
12.6262	0.914565	0.804945	1.13618	0.25588	0.47934	KCl_1h	ENSMUSG00000089886	Gm16184
337.119	-0.188583	0.165995	-1.13607	0.255925	0.479358	KCl_1h	ENSMUSG00000022560	Slc52a2
2066.74	0.144179	0.126916	1.13601	0.25595	0.479358	KCl_1h	ENSMUSG00000053141	Ptprt
2987.47	-0.114672	0.100955	-1.13588	0.256009	0.479365	KCl_1h	ENSMUSG00000000631	Myo18a
146.687	-0.263742	0.232187	-1.1359	0.255998	0.479365	KCl_1h	ENSMUSG00000036856	Wnt4
701.964	0.140299	0.123572	1.13536	0.256223	0.479715	KCl_1h	ENSMUSG00000030512	Snrpa1
21.5094	0.658221	0.579815	1.13523	0.256281	0.47972	KCl_1h	ENSMUSG00000006310	Zbtb32
458.138	0.209894	0.184881	1.13529	0.256254	0.47972	KCl_1h	ENSMUSG00000019726	Lyst
3.07088	-2.00378	1.76562	-1.13489	0.256422	0.479932	KCl_1h	ENSMUSG00000097486	Gm17733
464.706	-0.184098	0.162302	-1.13429	0.256672	0.480298	KCl_1h	ENSMUSG00000002210	Smg9
9.36173	1.02767	0.905976	1.13433	0.256658	0.480298	KCl_1h	ENSMUSG00000074674
709.633	-0.148468	0.130948	-1.13379	0.256882	0.480639	KCl_1h	ENSMUSG00000028082	Sh3d19
73.3743	-0.428478	0.378019	-1.13348	0.257012	0.48083	KCl_1h	ENSMUSG00000086296	D030055H07Rik
1160.3	-0.128725	0.113668	-1.13246	0.25744	0.481425	KCl_1h	ENSMUSG00000022771	Ppil2
64.1824	0.381371	0.336738	1.13254	0.257406	0.481425	KCl_1h	ENSMUSG00000028164	Manba
439.796	-0.165125	0.145806	-1.1325	0.257425	0.481425	KCl_1h	ENSMUSG00000040158	Tax1bp3
43.4504	0.477031	0.421206	1.13254	0.257409	0.481425	KCl_1h	ENSMUSG00000064141	Zfp69
12.24	0.912192	0.805778	1.13206	0.257608	0.481687	KCl_1h	ENSMUSG00000017737	Mmp9
1702.11	0.107173	0.0946836	1.13191	0.257673	0.481758	KCl_1h	ENSMUSG00000027933	Ints3
607.586	-0.170456	0.150647	-1.13149	0.257848	0.481982	KCl_1h	ENSMUSG00000030400	Ercc2
17.2946	-0.792583	0.70047	-1.1315	0.257844	0.481982	KCl_1h	ENSMUSG00000097246	Gm26890
131.698	-0.309096	0.273196	-1.13141	0.257883	0.481997	KCl_1h	ENSMUSG00000052056	Zfp217
122.877	-0.283219	0.250366	-1.13122	0.257961	0.48209	KCl_1h	ENSMUSG00000044390	Tigd3
1130.55	0.122427	0.108235	1.13112	0.258004	0.482118	KCl_1h	ENSMUSG00000040591	1110051M20Rik
5.40309	1.25717	1.11174	1.13081	0.258134	0.482311	KCl_1h	ENSMUSG00000072423	Psmb11
1517.71	0.116414	0.102954	1.13074	0.258163	0.482313	KCl_1h	ENSMUSG00000038518	Jarid2
5.00593	-1.45379	1.2859	-1.13057	0.258237	0.482348	KCl_1h	ENSMUSG00000064731	Snord45b
2.63809	-2.00081	1.7697	-1.1306	0.258225	0.482348	KCl_1h	ENSMUSG00000090340
2151.83	0.104286	0.0922896	1.12998	0.258484	0.482757	KCl_1h	ENSMUSG00000019189	Rnf145
539.074	0.163932	0.145091	1.12986	0.258535	0.482801	KCl_1h	ENSMUSG00000025949	Pikfyve
1087.46	0.132514	0.117291	1.12978	0.258567	0.48281	KCl_1h	ENSMUSG00000070639	Lrrc8b
200.567	0.247611	0.219269	1.12926	0.258789	0.483173	KCl_1h	ENSMUSG00000030538	Cib1
578.683	-0.161558	0.143106	-1.12893	0.258925	0.483324	KCl_1h	ENSMUSG00000033862	Cdk10
429.183	-0.20787	0.184126	-1.12896	0.258915	0.483324	KCl_1h	ENSMUSG00000089762	Ier5l
510.265	0.192873	0.170862	1.12883	0.258971	0.483358	KCl_1h	ENSMUSG00000054013	Tmem179
3385.43	-0.108752	0.0963783	-1.12839	0.259156	0.48365	KCl_1h	ENSMUSG00000074785	Plxnc1
1778.84	-0.123605	0.10957	-1.12809	0.259281	0.483832	KCl_1h	ENSMUSG00000027365	Trpm7
198.697	-0.24554	0.217679	-1.12799	0.259324	0.483857	KCl_1h	ENSMUSG00000027765	P2ry1
46.162	0.443573	0.393263	1.12793	0.259349	0.483857	KCl_1h	ENSMUSG00000052374	Actn2
1967.38	0.122546	0.108687	1.12752	0.259523	0.48413	KCl_1h	ENSMUSG00000021832	Psmc6
1212.98	0.119715	0.106216	1.12709	0.259703	0.484306	KCl_1h	ENSMUSG00000002658	Gtf2f1
2.79931	-2.00144	1.77567	-1.12715	0.259679	0.484306	KCl_1h	ENSMUSG00000047819	Tigd4
171.256	-0.258766	0.229612	-1.12697	0.259757	0.484306	KCl_1h	ENSMUSG00000071324	Armc2
389.93	-0.178648	0.158497	-1.12714	0.259685	0.484306	KCl_1h	ENSMUSG00000079442	St6galnac4
224.513	0.23746	0.210703	1.12699	0.259745	0.484306	KCl_1h	ENSMUSG00000094472	Gm21897
39.539	-0.504396	0.447659	-1.12674	0.259851	0.484353	KCl_1h	ENSMUSG00000015083	C8g
645.782	0.146918	0.130395	1.12671	0.259865	0.484353	KCl_1h	ENSMUSG00000017715	Pgs1
543.257	-0.156735	0.139102	-1.12676	0.259844	0.484353	KCl_1h	ENSMUSG00000028455	Stoml2
317.597	-0.21196	0.188182	-1.12635	0.260016	0.48448	KCl_1h	ENSMUSG00000027088	Phospho2
1212.01	-0.126236	0.112067	-1.12643	0.259984	0.48448	KCl_1h	ENSMUSG00000031660	Brd7
29.9189	0.577738	0.51292	1.12637	0.260009	0.48448	KCl_1h	ENSMUSG00000078117	Gm16485
638.049	-0.146431	0.130018	-1.12623	0.260066	0.484521	KCl_1h	ENSMUSG00000000384	Tbrg4
246.307	-0.223711	0.198684	-1.12596	0.260181	0.484677	KCl_1h	ENSMUSG00000026672	Optn
322.454	-0.203027	0.180341	-1.1258	0.260252	0.484677	KCl_1h	ENSMUSG00000029171	Pgm1
5179.21	-0.137839	0.122439	-1.12578	0.260261	0.484677	KCl_1h	ENSMUSG00000030428	Ttyh1
53.7643	0.432363	0.38403	1.12586	0.260226	0.484677	KCl_1h	ENSMUSG00000040254	Sema3d
3.96089	-1.89286	1.68161	-1.12563	0.260323	0.484741	KCl_1h	ENSMUSG00000052769	Gm9889
4.32188	-1.50958	1.34131	-1.12545	0.260397	0.484775	KCl_1h	ENSMUSG00000041673	Lrrc18
257.909	0.221109	0.196454	1.1255	0.260376	0.484775	KCl_1h	ENSMUSG00000071604	Fam189a2
179.44	0.288669	0.256638	1.12481	0.26067	0.485181	KCl_1h	ENSMUSG00000022707	Gbe1
96.0077	0.319896	0.284396	1.12483	0.260663	0.485181	KCl_1h	ENSMUSG00000028850	Gpatch3
885.646	0.135226	0.12024	1.12463	0.260744	0.485266	KCl_1h	ENSMUSG00000061288	Taok3
21.2803	-0.752944	0.669552	-1.12455	0.26078	0.485283	KCl_1h	ENSMUSG00000035004	Igsf6
38.2199	-0.506569	0.450775	-1.12377	0.261109	0.485843	KCl_1h	ENSMUSG00000005373	Mlxipl
18.4753	-0.955048	0.849951	-1.12365	0.261161	0.485887	KCl_1h	ENSMUSG00000091387	Gcnt4
268.832	-0.247098	0.219959	-1.12338	0.261277	0.486026	KCl_1h	ENSMUSG00000004947	Dtx2
7.01236	1.17215	1.04344	1.12334	0.261291	0.486026	KCl_1h	ENSMUSG00000028865	Cd164l2
1321.15	0.121795	0.108461	1.12293	0.261465	0.486192	KCl_1h	ENSMUSG00000000594	Gm2a
58.7436	-0.410214	0.365299	-1.12295	0.261458	0.486192	KCl_1h	ENSMUSG00000021176	Efcab11
2.73519	1.88994	1.68313	1.12287	0.261492	0.486192	KCl_1h	ENSMUSG00000090891	D6Ertd527e
8.746	1.09194	0.972305	1.12304	0.261418	0.486192	KCl_1h	ENSMUSG00000092827	Mir3091
23.9407	-0.663734	0.591163	-1.12276	0.261539	0.486229	KCl_1h	ENSMUSG00000074452	Pate2
351.251	0.181744	0.16189	1.12264	0.261591	0.486274	KCl_1h	ENSMUSG00000041035	Dpcd
40.9308	0.497137	0.442962	1.1223	0.261734	0.486435	KCl_1h	ENSMUSG00000024621	Csf1r
1663.6	0.120737	0.107577	1.12234	0.261718	0.486435	KCl_1h	ENSMUSG00000060904	Arl1
16.5676	-0.766621	0.683178	-1.12214	0.261804	0.486513	KCl_1h	ENSMUSG00000088036	Gm24993
1118.95	0.174438	0.155462	1.12206	0.261835	0.48652	KCl_1h	ENSMUSG00000038943	Prc1
1892.31	-0.124436	0.110976	-1.12129	0.262166	0.487083	KCl_1h	ENSMUSG00000026924	Sec16a
1048.41	-0.160724	0.143377	-1.12099	0.262291	0.487161	KCl_1h	ENSMUSG00000002870	Mcm2
253.569	0.208524	0.18601	1.12103	0.262273	0.487161	KCl_1h	ENSMUSG00000030643	Rab30
293.152	0.191314	0.170664	1.12099	0.26229	0.487161	KCl_1h	ENSMUSG00000056268	Dennd1b
73.6579	0.363791	0.32457	1.12084	0.262356	0.487177	KCl_1h	ENSMUSG00000073771	Btbd19
44.6938	-0.47111	0.420299	-1.12089	0.262334	0.487177	KCl_1h	ENSMUSG00000086472	Gm16172
377.958	0.208507	0.186069	1.12059	0.262462	0.487322	KCl_1h	ENSMUSG00000028461	Ccdc107
6.05382	-1.36299	1.21646	-1.12046	0.262519	0.487376	KCl_1h	ENSMUSG00000085174	Gm16206
5.92909	-1.32327	1.18125	-1.12023	0.262617	0.487506	KCl_1h	ENSMUSG00000075023	Accsl
198.255	0.280011	0.250011	1.11999	0.262716	0.487551	KCl_1h	ENSMUSG00000022150	Dab2
902.795	-0.134997	0.120525	-1.12008	0.262681	0.487551	KCl_1h	ENSMUSG00000022159	Rab2b
6.05841	-1.42322	1.27076	-1.11997	0.262725	0.487551	KCl_1h	ENSMUSG00000097077	Gm16712
6.26108	1.21073	1.08122	1.11979	0.262805	0.487648	KCl_1h	ENSMUSG00000095845	Gm5741
131.889	-0.276215	0.246726	-1.11953	0.262916	0.487802	KCl_1h	ENSMUSG00000034532	Fbxo16
272.023	-0.203242	0.181624	-1.11903	0.263128	0.488143	KCl_1h	ENSMUSG00000042050	Wdr60
70.0212	-0.456898	0.408351	-1.11889	0.263189	0.488204	KCl_1h	ENSMUSG00000050107	Haspin
40.7017	-0.475847	0.425497	-1.11833	0.263425	0.48859	KCl_1h	ENSMUSG00000098488	Pla2g4b
226.831	-0.225091	0.201307	-1.11815	0.263504	0.488634	KCl_1h	ENSMUSG00000010607	Pigyl
5729.26	0.103483	0.0925437	1.11821	0.263479	0.488634	KCl_1h	ENSMUSG00000076431	Sox4
8.66945	0.992637	0.888369	1.11737	0.263836	0.489198	KCl_1h	ENSMUSG00000098093	Gm8707
545.625	-0.159312	0.142636	-1.11692	0.26403	0.489505	KCl_1h	ENSMUSG00000021573	Tppp
368.621	0.174673	0.156505	1.11609	0.264385	0.490062	KCl_1h	ENSMUSG00000019952	Poc1b
1360.22	-0.120482	0.107951	-1.11608	0.264387	0.490062	KCl_1h	ENSMUSG00000024835	Coro1b
16.8335	0.752107	0.673934	1.11599	0.264425	0.49008	KCl_1h	ENSMUSG00000092216	Gm19345
806.213	-0.132207	0.118499	-1.11568	0.264559	0.490225	KCl_1h	ENSMUSG00000015290	Gm44504
5676.29	0.0919546	0.0824164	1.11573	0.264537	0.490225	KCl_1h	ENSMUSG00000027002	Nckap1
1320.22	-0.130525	0.117001	-1.11559	0.264596	0.490235	KCl_1h	ENSMUSG00000050271	Prag1
28.0768	-0.655709	0.587797	-1.11554	0.26462	0.490235	KCl_1h	ENSMUSG00000074517	Gm10710
16.8629	-0.812443	0.728352	-1.11545	0.264656	0.490249	KCl_1h	ENSMUSG00000075265	Tnk2os
8.34736	1.02599	0.920179	1.11498	0.264857	0.490569	KCl_1h	ENSMUSG00000022439	Parvg
1466.41	-0.112238	0.100677	-1.11483	0.264923	0.490639	KCl_1h	ENSMUSG00000030861	Acadsb
13.5319	0.835229	0.749296	1.11469	0.264985	0.490677	KCl_1h	ENSMUSG00000030786	Itgam
6.21687	1.18105	1.05957	1.11465	0.264999	0.490677	KCl_1h	ENSMUSG00000048655	Ccdc169
3788.46	0.10355	0.0929055	1.11458	0.265031	0.490684	KCl_1h	ENSMUSG00000029775	Klhdc10
620.295	-0.149252	0.133934	-1.11437	0.265119	0.490743	KCl_1h	ENSMUSG00000021986	Amer2
34.267	0.569578	0.511103	1.11441	0.265104	0.490743	KCl_1h	ENSMUSG00000079685	Ulbp1
709.073	0.152631	0.137023	1.1139	0.26532	0.490847	KCl_1h	ENSMUSG00000021039	Snw1
495.018	-0.162177	0.145596	-1.11388	0.265329	0.490847	KCl_1h	ENSMUSG00000028479	Gne
677.512	-0.142118	0.12757	-1.11404	0.265263	0.490847	KCl_1h	ENSMUSG00000033166	Dis3
1336.19	-0.123841	0.111183	-1.11385	0.265344	0.490847	KCl_1h	ENSMUSG00000048279	Sacs
210.886	0.276159	0.247913	1.11394	0.265306	0.490847	KCl_1h	ENSMUSG00000049252	Lrp1b
13.6088	0.79369	0.712389	1.11412	0.265226	0.490847	KCl_1h	ENSMUSG00000082292	Gm12250
97.4414	-0.325954	0.292741	-1.11346	0.265512	0.491105	KCl_1h	ENSMUSG00000043895	S1pr2
590.507	-0.171332	0.15389	-1.11334	0.265562	0.491122	KCl_1h	ENSMUSG00000019590	Cyb561
1962.99	0.106922	0.09604	1.11331	0.265577	0.491122	KCl_1h	ENSMUSG00000031776	Arl2bp
41.2725	-0.486486	0.437004	-1.11323	0.26561	0.491131	KCl_1h	ENSMUSG00000010751	Tnfrsf22
649.018	-0.176231	0.158364	-1.11282	0.265785	0.491404	KCl_1h	ENSMUSG00000026135	Zfp142
562.142	-0.201531	0.181156	-1.11247	0.265935	0.491627	KCl_1h	ENSMUSG00000003273	Car11
68.9284	-0.410413	0.36901	-1.1122	0.266051	0.491791	KCl_1h	ENSMUSG00000019789	Hey2
5466.56	0.0899132	0.0808737	1.11177	0.266235	0.492079	KCl_1h	ENSMUSG00000031511	Arhgef7
442.611	-0.196368	0.176661	-1.11155	0.26633	0.492202	KCl_1h	ENSMUSG00000029177	Cenpa
256.771	0.2125	0.191226	1.11125	0.26646	0.492252	KCl_1h	ENSMUSG00000038372	Gmds
352.073	-0.197891	0.178065	-1.11134	0.266421	0.492252	KCl_1h	ENSMUSG00000041836	Ptpre
798.436	-0.135548	0.121976	-1.11126	0.266456	0.492252	KCl_1h	ENSMUSG00000050910	Cdr2l
6.45025	-1.26164	1.13535	-1.11123	0.26647	0.492252	KCl_1h	ENSMUSG00000068762	Gstm6
1825.44	0.14918	0.134272	1.11103	0.266555	0.492357	KCl_1h	ENSMUSG00000030978	Rrm1
20.0154	-0.719541	0.647671	-1.11097	0.266583	0.492357	KCl_1h	ENSMUSG00000087595	1810012K08Rik
598.577	0.189166	0.170295	1.11081	0.266649	0.492427	KCl_1h	ENSMUSG00000025289	Prdx4
50.0676	-0.491592	0.4426	-1.11069	0.266701	0.492472	KCl_1h	ENSMUSG00000040428	Plekha4
85.1572	0.343273	0.309216	1.11014	0.266939	0.492651	KCl_1h	ENSMUSG00000009076	Zmat5
46.8693	0.483723	0.435658	1.11033	0.266858	0.492651	KCl_1h	ENSMUSG00000030494	Rhpn2
2.9827	1.73526	1.56285	1.11032	0.266863	0.492651	KCl_1h	ENSMUSG00000032278	Paqr5
863.72	-0.136481	0.122927	-1.11026	0.266887	0.492651	KCl_1h	ENSMUSG00000034484	Snx2
20.9348	-0.670515	0.603975	-1.11017	0.266926	0.492651	KCl_1h	ENSMUSG00000073063	Hbq1b
4.17104	-1.64535	1.48224	-1.11004	0.266981	0.492676	KCl_1h	ENSMUSG00000033475	Tomm6
1040.27	-0.121422	0.109419	-1.1097	0.26713	0.492898	KCl_1h	ENSMUSG00000021712	Trim23
368.329	-0.177251	0.15976	-1.10949	0.26722	0.492994	KCl_1h	ENSMUSG00000019295	Tmem129
17.2405	0.736401	0.663796	1.10938	0.267267	0.492994	KCl_1h	ENSMUSG00000045813	Gm9801
75.4343	-0.367724	0.331451	-1.10943	0.267243	0.492994	KCl_1h	ENSMUSG00000095362	Gm14325
7.97	-1.19096	1.07371	-1.1092	0.267345	0.493087	KCl_1h	ENSMUSG00000031489	Adrb3
87.146	0.333786	0.300988	1.10897	0.267445	0.493115	KCl_1h	ENSMUSG00000019734	Tmc4
12933	0.0845928	0.0762798	1.10898	0.267439	0.493115	KCl_1h	ENSMUSG00000036565	Ttyh3
75.5277	-0.357538	0.322371	-1.10909	0.267393	0.493115	KCl_1h	ENSMUSG00000062526	Mppe1
3148.77	0.128333	0.115767	1.10855	0.267625	0.493396	KCl_1h	ENSMUSG00000045039	Megf8
2128.95	0.350497	0.316311	1.10808	0.267829	0.493718	KCl_1h	ENSMUSG00000026923	Notch1
4.22551	1.42685	1.28783	1.10795	0.267884	0.493768	KCl_1h	ENSMUSG00000088634	Gm24958
1269.14	0.322631	0.291364	1.10731	0.268159	0.493998	KCl_1h	ENSMUSG00000021466	Ptch1
159.432	-0.262062	0.236677	-1.10725	0.268184	0.493998	KCl_1h	ENSMUSG00000025189	Cnnm1
1297.52	0.115181	0.104012	1.10739	0.268126	0.493998	KCl_1h	ENSMUSG00000039128	Cdc123
734.477	-0.154393	0.139398	-1.10757	0.268049	0.493998	KCl_1h	ENSMUSG00000043207	Zmpste24
135.696	0.273728	0.247221	1.10722	0.268199	0.493998	KCl_1h	ENSMUSG00000044835	Ankrd45
131.151	-0.305352	0.275787	-1.1072	0.268207	0.493998	KCl_1h	ENSMUSG00000045160	Bola3
64.1127	0.372282	0.336209	1.1073	0.268166	0.493998	KCl_1h	ENSMUSG00000087403	Kantr
310.04	-0.205069	0.185264	-1.1069	0.268336	0.494038	KCl_1h	ENSMUSG00000022945	Chaf1b
388.703	-0.171998	0.155389	-1.10689	0.268342	0.494038	KCl_1h	ENSMUSG00000027709	Mccc1
157.033	-0.253721	0.229211	-1.10693	0.268323	0.494038	KCl_1h	ENSMUSG00000050891	Tatdn1
15.8463	0.733935	0.663039	1.10692	0.268326	0.494038	KCl_1h	ENSMUSG00000075425	Gm13547
173.142	-0.242212	0.218847	-1.10676	0.268396	0.494087	KCl_1h	ENSMUSG00000074782	4833422C13Rik
40.1116	0.510649	0.461585	1.10629	0.268599	0.494313	KCl_1h	ENSMUSG00000001773	Folh1
899.047	0.134981	0.122013	1.10628	0.268604	0.494313	KCl_1h	ENSMUSG00000022557	Bop1
34.3256	-0.598398	0.540886	-1.10633	0.268584	0.494313	KCl_1h	ENSMUSG00000024228	Nudt12
783.67	-0.13526	0.122282	-1.10613	0.268671	0.494383	KCl_1h	ENSMUSG00000035914	Cd276
533.801	0.19716	0.178292	1.10583	0.268801	0.494519	KCl_1h	ENSMUSG00000054074	Skida1
5.87223	-1.46465	1.32446	-1.10585	0.26879	0.494519	KCl_1h	ENSMUSG00000085093	Gm12737
1256.16	-0.116219	0.105142	-1.10535	0.269008	0.494796	KCl_1h	ENSMUSG00000028944	Prkag2
295.176	-0.221064	0.199986	-1.1054	0.268988	0.494796	KCl_1h	ENSMUSG00000032469	Dbr1
26.5212	0.56154	0.508116	1.10514	0.269098	0.494909	KCl_1h	ENSMUSG00000072919	Noxred1
4.53993	1.49984	1.35731	1.10501	0.269156	0.494963	KCl_1h	ENSMUSG00000059089	Fcgr4
13.1917	-0.844081	0.764139	-1.10462	0.269325	0.495223	KCl_1h	ENSMUSG00000052248	Zeb2os
3.94784	-1.60301	1.45149	-1.1044	0.269421	0.495348	KCl_1h	ENSMUSG00000097496	Gm26653
12.4813	0.849535	0.769286	1.10432	0.269456	0.495359	KCl_1h	ENSMUSG00000097148	Gm3839
362.823	0.17465	0.158195	1.10401	0.269587	0.495548	KCl_1h	ENSMUSG00000028158	Mttp
1169.94	-0.130454	0.118185	-1.10381	0.269675	0.495657	KCl_1h	ENSMUSG00000052934	Fbxo31
821.323	-0.128428	0.116376	-1.10356	0.269783	0.495752	KCl_1h	ENSMUSG00000023104	Rfc2
26.7079	-0.587351	0.532214	-1.1036	0.269767	0.495752	KCl_1h	ENSMUSG00000086682	Gm16023
417.655	-0.179151	0.162351	-1.10348	0.269819	0.495766	KCl_1h	ENSMUSG00000025742	Prps2
934.145	-0.168184	0.152501	-1.10284	0.270096	0.496044	KCl_1h	ENSMUSG00000005410	Mcm5
239.176	-0.228716	0.20738	-1.10289	0.270077	0.496044	KCl_1h	ENSMUSG00000033216	Eefsec
1418.8	0.122879	0.1114	1.10304	0.270011	0.496044	KCl_1h	ENSMUSG00000047013	Fbxo41
297.554	-0.213966	0.194026	-1.10277	0.270128	0.496044	KCl_1h	ENSMUSG00000060012	Kif13b
20.2364	0.668166	0.605796	1.10295	0.270047	0.496044	KCl_1h	ENSMUSG00000072692	Rpl37rt
15.168	-0.802496	0.727731	-1.10274	0.270141	0.496044	KCl_1h	ENSMUSG00000097236	4831440E17Rik
1699.71	-0.108245	0.0981957	-1.10234	0.270314	0.496241	KCl_1h	ENSMUSG00000000416	Cttnbp2
9271.96	0.0911071	0.0826522	1.1023	0.270333	0.496241	KCl_1h	ENSMUSG00000033565	Rbfox2
2.72549	1.81894	1.6501	1.10233	0.27032	0.496241	KCl_1h	ENSMUSG00000050578	Mmp13
21.8896	0.625508	0.567506	1.1022	0.270373	0.496261	KCl_1h	ENSMUSG00000039543	Cfap70
2.95161	-2.21044	2.00605	-1.10189	0.270511	0.496463	KCl_1h	ENSMUSG00000047990	C2cd4a
2105.41	0.0991209	0.0899627	1.1018	0.270548	0.496479	KCl_1h	ENSMUSG00000012535	Tnpo3
3965.19	0.0951722	0.0863989	1.10154	0.27066	0.496632	KCl_1h	ENSMUSG00000038615	Nfe2l1
607.537	0.159312	0.144639	1.10145	0.270702	0.496657	KCl_1h	ENSMUSG00000042747	Krtcap2
1872.75	0.108146	0.0982189	1.10107	0.270866	0.496905	KCl_1h	ENSMUSG00000028906	Epb41
70.0269	0.374122	0.339821	1.10094	0.270924	0.49696	KCl_1h	ENSMUSG00000031209	Heph
1712.91	0.105161	0.0955557	1.10052	0.271106	0.497241	KCl_1h	ENSMUSG00000026594	Ralgps2
426.307	-0.163268	0.148378	-1.10036	0.271177	0.497319	KCl_1h	ENSMUSG00000046314	Stxbp6
302.151	-0.198796	0.180679	-1.10027	0.271214	0.497335	KCl_1h	ENSMUSG00000021731	Mrps30
2354.76	-0.121008	0.110017	-1.0999	0.271374	0.497577	KCl_1h	ENSMUSG00000037984	Neurod6
660.308	0.155026	0.140954	1.09984	0.271403	0.497577	KCl_1h	ENSMUSG00000034825	Nrip3
601.98	0.161363	0.146725	1.09977	0.271434	0.497582	KCl_1h	ENSMUSG00000026811	St6galnac6
1248.55	0.120629	0.109708	1.09954	0.271531	0.497707	KCl_1h	ENSMUSG00000023883	Phf10
521.473	-0.170659	0.15526	-1.09918	0.271689	0.497945	KCl_1h	ENSMUSG00000000552	Zfp385a
9.69178	0.923395	0.840281	1.09891	0.271807	0.498065	KCl_1h	ENSMUSG00000019301	Hsd17b1
2812.99	0.33321	0.303221	1.0989	0.271812	0.498065	KCl_1h	ENSMUSG00000070047	Fat1
726.534	-0.141079	0.128404	-1.09872	0.271892	0.49816	KCl_1h	ENSMUSG00000078440	Dohh
12.4416	-0.894831	0.814517	-1.0986	0.271941	0.498198	KCl_1h	ENSMUSG00000060969	Irx1
5341.89	0.103306	0.0940743	1.09814	0.272145	0.498519	KCl_1h	ENSMUSG00000024811	Tnks2
659.503	-0.168935	0.153914	-1.09759	0.272383	0.498902	KCl_1h	ENSMUSG00000037243	Zfp692
480.772	0.160314	0.146162	1.09683	0.272717	0.499357	KCl_1h	ENSMUSG00000069020	Urm1
2879.92	0.101538	0.0925693	1.09689	0.272689	0.499357	KCl_1h	ENSMUSG00000077450	Rab11b
3.43938	-1.856	1.69196	-1.09696	0.27266	0.499357	KCl_1h	ENSMUSG00000078886	Gm4724
637.415	-0.144407	0.131695	-1.09653	0.272847	0.499392	KCl_1h	ENSMUSG00000011114	Tbrg1
1775.41	-0.114124	0.104077	-1.09653	0.272848	0.499392	KCl_1h	ENSMUSG00000021737	Psmd6
45.4605	-0.465641	0.42462	-1.09661	0.272814	0.499392	KCl_1h	ENSMUSG00000033170	Card10
10.6274	-0.93711	0.85462	-1.09652	0.27285	0.499392	KCl_1h	ENSMUSG00000092492	B230208B08Rik
33.0666	0.532802	0.485967	1.09638	0.272915	0.499457	KCl_1h	ENSMUSG00000084274	Gm12504
8.01615	1.00742	0.918995	1.09622	0.272981	0.499527	KCl_1h	ENSMUSG00000085956	4930481B07Rik
5.30015	-1.39131	1.26935	-1.09608	0.273043	0.499587	KCl_1h	ENSMUSG00000050097	Ces2b
13.6014	0.889094	0.811242	1.09597	0.273094	0.499598	KCl_1h	ENSMUSG00000004951	Hspb1
219.697	-0.219116	0.199946	-1.09588	0.273133	0.499598	KCl_1h	ENSMUSG00000025076	Casp7
127.453	-0.292812	0.267196	-1.09587	0.273135	0.499598	KCl_1h	ENSMUSG00000037966	Ninj1
49.0771	0.441347	0.402876	1.09549	0.273301	0.499851	KCl_1h	ENSMUSG00000036764	Dnajc12
421.537	0.167682	0.153076	1.09541	0.273335	0.499861	KCl_1h	ENSMUSG00000027639	Samhd1
912.582	-0.153971	0.140593	-1.09515	0.273449	0.500016	KCl_1h	ENSMUSG00000032625	Thsd7a
1198.81	0.114335	0.104416	1.095	0.273518	0.500089	KCl_1h	ENSMUSG00000027298	Tyro3
3.00002	1.74134	1.59064	1.09474	0.273632	0.500237	KCl_1h	ENSMUSG00000034266	Batf
5.60388	1.28798	1.17658	1.09468	0.273656	0.500237	KCl_1h	ENSMUSG00000058443	Gm5621
6.47028	1.10924	1.01344	1.09453	0.273724	0.50031	KCl_1h	ENSMUSG00000040121	Rep15
9.83429	0.996191	0.910262	1.0944	0.27378	0.500359	KCl_1h	ENSMUSG00000080708	Ccnd3-ps
4.74254	1.29065	1.1795	1.09424	0.273851	0.50038	KCl_1h	ENSMUSG00000000394	Gcg
49.7029	-0.446893	0.408394	-1.09427	0.273837	0.50038	KCl_1h	ENSMUSG00000045064	Zc2hc1c
16.6656	-0.7746	0.707929	-1.09418	0.273877	0.50038	KCl_1h	ENSMUSG00000070495	Ctcfl
696.23	0.147506	0.134828	1.09403	0.273941	0.500444	KCl_1h	ENSMUSG00000003119	Cdk12
1533.13	0.113827	0.104051	1.09395	0.273979	0.500461	KCl_1h	ENSMUSG00000020069	Hnrnph3
928.862	0.123853	0.113238	1.09374	0.27407	0.500575	KCl_1h	ENSMUSG00000040842	Szrd1
132.865	-0.270653	0.247483	-1.09363	0.274119	0.500613	KCl_1h	ENSMUSG00000046605	B3gntl1
1541.73	0.144797	0.132425	1.09342	0.274208	0.500618	KCl_1h	ENSMUSG00000024240	Epc1
1804.82	0.124257	0.113636	1.09347	0.27419	0.500618	KCl_1h	ENSMUSG00000032279	Idh3a
13.2413	-0.876712	0.801793	-1.09344	0.274201	0.500618	KCl_1h	ENSMUSG00000091144	Phf11c
1258.62	-0.119639	0.109445	-1.09314	0.27433	0.500734	KCl_1h	ENSMUSG00000033910	Gucy1a1
1603.04	0.113111	0.103479	1.09308	0.274358	0.500734	KCl_1h	ENSMUSG00000038482	Tfdp1
4.4847	1.51603	1.3869	1.09311	0.274346	0.500734	KCl_1h	ENSMUSG00000044341
522.014	0.153754	0.140702	1.09277	0.274497	0.500935	KCl_1h	ENSMUSG00000032553	Srprb
350.191	-0.179375	0.164188	-1.0925	0.274613	0.500951	KCl_1h	ENSMUSG00000014470	Rnf166
2903.8	-0.111766	0.1023	-1.09253	0.274601	0.500951	KCl_1h	ENSMUSG00000020817	Rabep1
410.196	-0.174454	0.159669	-1.0926	0.27457	0.500951	KCl_1h	ENSMUSG00000033781	Asb13
527.876	0.158004	0.144628	1.09249	0.27462	0.500951	KCl_1h	ENSMUSG00000085795	Zfp703
226.531	0.213268	0.195237	1.09235	0.274677	0.501004	KCl_1h	ENSMUSG00000044550	Tceal3
2559.89	-0.108495	0.0993371	-1.09219	0.274751	0.501086	KCl_1h	ENSMUSG00000048814	Lonrf2
481.834	-0.157538	0.144284	-1.09186	0.274894	0.501271	KCl_1h	ENSMUSG00000020472	Zkscan17
59.4078	0.428498	0.392473	1.09179	0.274925	0.501271	KCl_1h	ENSMUSG00000021585	Cast
277.053	-0.199835	0.183039	-1.09176	0.274938	0.501271	KCl_1h	ENSMUSG00000057229	Dmac2
399.947	0.182854	0.167527	1.09149	0.275058	0.501437	KCl_1h	ENSMUSG00000039824	Myl6b
385.849	0.182209	0.166958	1.09135	0.275121	0.501498	KCl_1h	ENSMUSG00000021203	Otub2
553.958	-0.149639	0.137176	-1.09085	0.275338	0.501841	KCl_1h	ENSMUSG00000042015	Wdr41
140.259	-0.26156	0.239879	-1.09038	0.275544	0.502033	KCl_1h	ENSMUSG00000020956	Dtd2
11.4701	-0.921219	0.844736	-1.09054	0.275475	0.502033	KCl_1h	ENSMUSG00000026940	Ccdc183
1316.6	-0.304813	0.279552	-1.09036	0.275554	0.502033	KCl_1h	ENSMUSG00000027878	Notch2
42.6521	0.469729	0.430923	1.09005	0.275689	0.502033	KCl_1h	ENSMUSG00000036570	Fxyd1
855.866	0.133632	0.122581	1.09015	0.275646	0.502033	KCl_1h	ENSMUSG00000053483	Usp21
50.5488	-0.438243	0.402048	-1.09003	0.275701	0.502033	KCl_1h	ENSMUSG00000074519	Zfp971
37.9623	0.485058	0.444898	1.09027	0.275595	0.502033	KCl_1h	ENSMUSG00000077493	Snord91a
13.1487	-0.836044	0.766848	-1.09024	0.27561	0.502033	KCl_1h	ENSMUSG00000086425	F730016J06Rik
8.84536	-1.02378	0.939155	-1.0901	0.275668	0.502033	KCl_1h	ENSMUSG00000097877	Gm26703
2144.42	0.0975967	0.0895593	1.08974	0.275826	0.502207	KCl_1h	ENSMUSG00000042133	Ppig
8.22993	-1.13268	1.03982	-1.0893	0.276022	0.502511	KCl_1h	ENSMUSG00000022853	Ehhadh
400.331	0.175872	0.161465	1.08923	0.276054	0.502518	KCl_1h	ENSMUSG00000033022	Cdo1
160.7	0.71452	0.656074	1.08908	0.276117	0.502527	KCl_1h	ENSMUSG00000049649	Gpr3
20.3877	-0.694525	0.637707	-1.0891	0.276111	0.502527	KCl_1h	ENSMUSG00000089707	Slain1os
5.00488	1.29402	1.18828	1.08899	0.27616	0.502553	KCl_1h	ENSMUSG00000095276	Gfy
599.686	0.145101	0.133294	1.08858	0.276341	0.502831	KCl_1h	ENSMUSG00000025260	Hsd17b10
1889.05	0.114943	0.105607	1.08841	0.276415	0.502861	KCl_1h	ENSMUSG00000037916	Ndufv1
568.671	-0.144589	0.132844	-1.08841	0.276415	0.502861	KCl_1h	ENSMUSG00000037949	Ano10
525.665	0.151568	0.139287	1.08817	0.276519	0.502945	KCl_1h	ENSMUSG00000026018	Ica1l
62.5006	-0.397927	0.365673	-1.0882	0.276505	0.502945	KCl_1h	ENSMUSG00000052629	Gm9885
3.21483	-1.66769	1.53283	-1.08798	0.276602	0.503044	KCl_1h	ENSMUSG00000066279	Chrna10
631.099	-0.142148	0.130669	-1.08785	0.276663	0.503102	KCl_1h	ENSMUSG00000032059	Alg9
1262.68	-0.123602	0.113646	-1.0876	0.27677	0.503244	KCl_1h	ENSMUSG00000030447	Cyfip1
29.1925	-0.580877	0.534215	-1.08735	0.276883	0.503398	KCl_1h	ENSMUSG00000029826	Zc3hav1
982.03	-0.124928	0.114952	-1.08679	0.27713	0.503741	KCl_1h	ENSMUSG00000029782	Tmem209
5.14787	1.24657	1.14699	1.08682	0.277115	0.503741	KCl_1h	ENSMUSG00000046167	Gldn
5.36381	1.30715	1.20285	1.08672	0.277161	0.503746	KCl_1h	ENSMUSG00000052316	Lrrc15
4163.98	-0.122342	0.112621	-1.08631	0.277341	0.504021	KCl_1h	ENSMUSG00000022208	Jph4
561.714	0.160706	0.147953	1.0862	0.277391	0.504059	KCl_1h	ENSMUSG00000051335	Gfod1
17.1215	0.720315	0.663447	1.08572	0.277605	0.504395	KCl_1h	ENSMUSG00000047220	Ccdc36
2571.56	0.10911	0.100553	1.0851	0.277877	0.504826	KCl_1h	ENSMUSG00000030852	Tacc2
521.949	0.152143	0.140217	1.08505	0.2779	0.504826	KCl_1h	ENSMUSG00000039599	Fam149b
220.624	0.20577	0.189685	1.08479	0.278013	0.504926	KCl_1h	ENSMUSG00000030722	Nfatc2ip
34.2304	0.546813	0.504053	1.08483	0.277996	0.504926	KCl_1h	ENSMUSG00000093436	Gm20646
18.2381	0.731269	0.674408	1.08431	0.278227	0.505262	KCl_1h	ENSMUSG00000032717	Mdfi
210.995	-0.219196	0.202175	-1.08419	0.278281	0.505307	KCl_1h	ENSMUSG00000026035	Ppil3
4.76413	-1.37597	1.26944	-1.08392	0.278399	0.505443	KCl_1h	ENSMUSG00000030935	Acsm3
12.0727	0.871928	0.804443	1.08389	0.278413	0.505443	KCl_1h	ENSMUSG00000035258	Abi3bp
480.749	-0.15446	0.142582	-1.08331	0.278673	0.505862	KCl_1h	ENSMUSG00000045576	St7l
365.366	0.200512	0.185104	1.08324	0.278703	0.505864	KCl_1h	ENSMUSG00000025358	Cdk2
2569.27	-0.102855	0.0949739	-1.08299	0.278815	0.506015	KCl_1h	ENSMUSG00000021244	Ylpm1
496.8	0.2335	0.215721	1.08242	0.279068	0.506421	KCl_1h	ENSMUSG00000048332	Lhfp
13.9941	0.764306	0.706183	1.08231	0.279117	0.506457	KCl_1h	ENSMUSG00000021898	Asb14
6669.4	0.112969	0.104415	1.08193	0.279285	0.506658	KCl_1h	ENSMUSG00000034377	Tulp4
7.78665	1.09961	1.01634	1.08193	0.279285	0.506658	KCl_1h	ENSMUSG00000064918	Gm22571
471.74	0.167155	0.154518	1.08178	0.279349	0.506721	KCl_1h	ENSMUSG00000053395	Cacng8
14.1129	-0.79962	0.7394	-1.08144	0.279499	0.506905	KCl_1h	ENSMUSG00000034563	Ccpg1
68.9199	0.357209	0.330314	1.08142	0.279509	0.506905	KCl_1h	ENSMUSG00000074934	Grem1
941.827	-0.759593	0.702783	-1.08084	0.27977	0.507326	KCl_1h	ENSMUSG00000061808	Ttr
13.1037	0.847203	0.783991	1.08063	0.279863	0.507442	KCl_1h	ENSMUSG00000073739	Gm16287
1602.72	0.11879	0.10994	1.0805	0.279919	0.507491	KCl_1h	ENSMUSG00000029518	Rab35
177.425	-0.251569	0.232892	-1.0802	0.280055	0.507685	KCl_1h	ENSMUSG00000067578	Cbln4
167.393	0.246918	0.228635	1.07997	0.280157	0.507818	KCl_1h	ENSMUSG00000030075	Cntn3
454.499	-0.156873	0.145269	-1.07988	0.280197	0.507838	KCl_1h	ENSMUSG00000031970	Dbndd1
99.0897	0.306889	0.284251	1.07964	0.280302	0.507975	KCl_1h	ENSMUSG00000035142	Nubpl
3169.97	0.127522	0.118201	1.07886	0.28065	0.508446	KCl_1h	ENSMUSG00000030806	Stx1b
67.2024	-0.464227	0.430283	-1.07889	0.280638	0.508446	KCl_1h	ENSMUSG00000051811	Cox6b2
191.442	-0.239779	0.222235	-1.07895	0.280612	0.508446	KCl_1h	ENSMUSG00000072946	Ptgr2
4.23805	1.4596	1.35363	1.07829	0.280906	0.508858	KCl_1h	ENSMUSG00000074881	Mageb3
1630.95	0.127463	0.11822	1.07818	0.280953	0.50889	KCl_1h	ENSMUSG00000026556	Vangl2
172.027	-0.238938	0.221659	-1.07796	0.281053	0.509019	KCl_1h	ENSMUSG00000079084	Ccdc82
34.5771	-0.531475	0.493238	-1.07752	0.281248	0.509318	KCl_1h	ENSMUSG00000026544	Dusp23
42.5553	-0.465216	0.4318	-1.07739	0.281308	0.509375	KCl_1h	ENSMUSG00000036368	Rmdn2
35.07	-0.549357	0.509951	-1.07727	0.281358	0.509413	KCl_1h	ENSMUSG00000021773	Comtd1
160.674	0.295063	0.273952	1.07706	0.281454	0.509534	KCl_1h	ENSMUSG00000026674	Ddr2
6.33161	-1.24346	1.1552	-1.07641	0.281744	0.510006	KCl_1h	ENSMUSG00000087519	AV039307
107.411	-0.287991	0.267701	-1.07579	0.282019	0.510451	KCl_1h	ENSMUSG00000071632	2510002D24Rik
1080.07	-0.11627	0.108097	-1.07561	0.282104	0.510498	KCl_1h	ENSMUSG00000040659	Efhd2
447.671	-0.186828	0.173688	-1.07565	0.282083	0.510498	KCl_1h	ENSMUSG00000061024	Rrs1
1469.47	0.116699	0.108513	1.07543	0.282181	0.510586	KCl_1h	ENSMUSG00000016344	Ppdpf
5.10129	1.24283	1.15586	1.07524	0.282266	0.51067	KCl_1h	ENSMUSG00000004988	Fxyd4
1985.12	-0.109473	0.101816	-1.0752	0.282286	0.51067	KCl_1h	ENSMUSG00000041645	Ddx24
11.4345	-0.900401	0.837858	-1.07465	0.282533	0.511064	KCl_1h	ENSMUSG00000027435	Cd93
29.5612	-0.588826	0.548038	-1.07442	0.282632	0.51119	KCl_1h	ENSMUSG00000084849	Gm16105
125.526	0.288692	0.26872	1.07432	0.282678	0.51122	KCl_1h	ENSMUSG00000007837	Prrg2
727.121	-0.137052	0.127729	-1.07299	0.283274	0.512085	KCl_1h	ENSMUSG00000000600	Krit1
1519.48	0.117547	0.10955	1.073	0.283272	0.512085	KCl_1h	ENSMUSG00000022674	Ube2v2
484.604	-0.155007	0.144438	-1.07317	0.283195	0.512085	KCl_1h	ENSMUSG00000039682	Lap3
32.4576	-0.591196	0.550976	-1.073	0.283272	0.512085	KCl_1h	ENSMUSG00000078234	Klhdc7a
478.975	-0.150218	0.140017	-1.07286	0.283336	0.512144	KCl_1h	ENSMUSG00000035762	Tmem161b
90.6708	0.325623	0.303742	1.07204	0.283704	0.512704	KCl_1h	ENSMUSG00000063087	Gm10125
6.32839	1.16648	1.08805	1.07208	0.283685	0.512704	KCl_1h	ENSMUSG00000071553	Cpa2
65.0366	-0.440699	0.411269	-1.07156	0.283918	0.512984	KCl_1h	ENSMUSG00000000901	Mmp11
46.8885	-0.432131	0.403262	-1.07159	0.283905	0.512984	KCl_1h	ENSMUSG00000010825	Grid2ip
10.1642	0.945116	0.882149	1.07138	0.283999	0.513079	KCl_1h	ENSMUSG00000073530	Pappa2
152.679	0.259034	0.241825	1.07116	0.284096	0.5132	KCl_1h	ENSMUSG00000060275	Nrg2
406.125	-0.161184	0.150546	-1.07067	0.28432	0.513498	KCl_1h	ENSMUSG00000048668	Rhno1
10.1415	0.947272	0.884734	1.07069	0.28431	0.513498	KCl_1h	ENSMUSG00000078771	Evi2a
114.388	0.284082	0.26538	1.07047	0.284407	0.513603	KCl_1h	ENSMUSG00000037814
163.46	-0.238052	0.222429	-1.07024	0.284512	0.51374	KCl_1h	ENSMUSG00000028631	Kcnq4
145.157	-0.27834	0.260104	-1.07011	0.284569	0.513789	KCl_1h	ENSMUSG00000074220	Zfp382
52.771	0.44123	0.412388	1.06994	0.284646	0.513875	KCl_1h	ENSMUSG00000001663	Gstt1
19.379	0.67844	0.634243	1.06968	0.284762	0.51403	KCl_1h	ENSMUSG00000028024	Enpep
2653.66	0.142256	0.133001	1.06959	0.284806	0.514057	KCl_1h	ENSMUSG00000054717	Hmgb2
1814.84	-0.110578	0.103498	-1.06841	0.285334	0.514957	KCl_1h	ENSMUSG00000032329	Hmg20a
824.727	0.137688	0.12894	1.06785	0.28559	0.515314	KCl_1h	ENSMUSG00000008167	Fbxw9
305.437	-0.184067	0.172372	-1.06784	0.285591	0.515314	KCl_1h	ENSMUSG00000036158	Prickle1
1025.62	-0.130762	0.122516	-1.06731	0.285833	0.515645	KCl_1h	ENSMUSG00000018040	Rrp7a
4.63767	1.34699	1.26204	1.06731	0.285833	0.515645	KCl_1h	ENSMUSG00000062461	Gm5453
2507.83	-0.100498	0.0941809	-1.06707	0.285938	0.515782	KCl_1h	ENSMUSG00000025103	Btbd1
76.1489	-0.372291	0.348987	-1.06677	0.286074	0.515813	KCl_1h	ENSMUSG00000020253	Ppm1m
77.9076	0.331947	0.311131	1.0669	0.286016	0.515813	KCl_1h	ENSMUSG00000037833	Sh2d4b
753.009	0.144554	0.135491	1.06689	0.28602	0.515813	KCl_1h	ENSMUSG00000051579	Tceal8
1169.11	0.116482	0.109188	1.0668	0.286062	0.515813	KCl_1h	ENSMUSG00000052428	Tmco1
20.808	-0.672619	0.630626	-1.06659	0.286157	0.515909	KCl_1h	ENSMUSG00000087484	2900089D17Rik
203.278	0.216592	0.203113	1.06636	0.286262	0.516046	KCl_1h	ENSMUSG00000025094	Slc18a2
1062.42	0.127063	0.119171	1.06623	0.286321	0.516099	KCl_1h	ENSMUSG00000032705	Exd2
11.8548	0.87099	0.817205	1.06582	0.286507	0.51638	KCl_1h	ENSMUSG00000054150	Syne3
133.819	0.267579	0.251171	1.06532	0.286729	0.516728	KCl_1h	ENSMUSG00000022844	Pdia5
838.098	0.132425	0.124328	1.06513	0.286818	0.516835	KCl_1h	ENSMUSG00000028567	Txndc12
968.802	0.141695	0.133041	1.06505	0.286854	0.516846	KCl_1h	ENSMUSG00000022498	Txndc11
26.5815	0.560717	0.526507	1.06498	0.286887	0.516852	KCl_1h	ENSMUSG00000062382	LOC100862446
521.247	-0.149756	0.140671	-1.06459	0.287062	0.517114	KCl_1h	ENSMUSG00000031585	Gtf2e2
599.582	0.170096	0.159847	1.06412	0.287274	0.517442	KCl_1h	ENSMUSG00000021643	Serf1
13.4447	0.841325	0.790701	1.06402	0.287318	0.517468	KCl_1h	ENSMUSG00000026100	Mstn
230.076	0.203844	0.191605	1.06388	0.287384	0.517534	KCl_1h	ENSMUSG00000040913	Fbxw4
3.10878	1.67189	1.57177	1.0637	0.287464	0.517624	KCl_1h	ENSMUSG00000090136	Gm10177
561.448	0.368881	0.346872	1.06345	0.287579	0.517778	KCl_1h	ENSMUSG00000024593	Megf10
1063.7	-0.135751	0.127687	-1.06316	0.287712	0.517824	KCl_1h	ENSMUSG00000020078	Vps26a
387.595	0.178096	0.167508	1.06321	0.287688	0.517824	KCl_1h	ENSMUSG00000032348	Gsta4
87.2653	-0.328433	0.30893	-1.06313	0.287723	0.517824	KCl_1h	ENSMUSG00000062691	Cebpzos
1395.64	0.113718	0.106956	1.06322	0.28768	0.517824	KCl_1h	ENSMUSG00000073676	Hspe1
98.6364	-0.315283	0.296649	-1.06281	0.287867	0.517923	KCl_1h	ENSMUSG00000014245	Pigl
383.926	-0.204273	0.192192	-1.06286	0.287846	0.517923	KCl_1h	ENSMUSG00000022867	Usp25
2530.4	0.100721	0.0947655	1.06284	0.287852	0.517923	KCl_1h	ENSMUSG00000058355	Abce1
904.062	-0.128421	0.12089	-1.06229	0.288104	0.518253	KCl_1h	ENSMUSG00000013629	Cad
209.187	-0.227434	0.2141	-1.06228	0.288109	0.518253	KCl_1h	ENSMUSG00000042662	Dusp15
6967	0.558757	0.526114	1.06205	0.288215	0.518336	KCl_1h	ENSMUSG00000018593	Sparc
8.09707	0.959599	0.903529	1.06206	0.28821	0.518336	KCl_1h	ENSMUSG00000063594	Gng8
1564.96	0.109053	0.102713	1.06172	0.288363	0.518549	KCl_1h	ENSMUSG00000024054	Smchd1
110.695	0.326008	0.307112	1.06153	0.288451	0.518654	KCl_1h	ENSMUSG00000012017	Scarf2
28.8237	0.523239	0.493141	1.06103	0.288674	0.518827	KCl_1h	ENSMUSG00000027559	Car3
832.294	0.141933	0.133781	1.06094	0.288716	0.518827	KCl_1h	ENSMUSG00000031714	Gab1
864.605	0.132136	0.124545	1.06095	0.288713	0.518827	KCl_1h	ENSMUSG00000061175	Fnip2
95.4603	-0.310441	0.292562	-1.06111	0.28864	0.518827	KCl_1h	ENSMUSG00000078201	Tmem203
637.647	0.149213	0.140645	1.06092	0.288726	0.518827	KCl_1h	ENSMUSG00000087141	Plcxd2
26.0947	-0.5743	0.541288	-1.06099	0.288696	0.518827	KCl_1h	ENSMUSG00000096943	Gm26721
5.6438	1.18061	1.11297	1.06078	0.28879	0.51889	KCl_1h	ENSMUSG00000092490	Gm20482
280.472	-0.203821	0.192165	-1.06065	0.288847	0.518939	KCl_1h	ENSMUSG00000021932	Rnaseh2b
59.2309	-0.403428	0.380395	-1.06055	0.288894	0.518969	KCl_1h	ENSMUSG00000097649	Gm10561
2551.3	-0.111284	0.10495	-1.06035	0.288986	0.519081	KCl_1h	ENSMUSG00000025207	Sema4g
1602.47	0.349525	0.329653	1.06028	0.289016	0.519083	KCl_1h	ENSMUSG00000025278	Flnb
1392.05	-0.111402	0.105078	-1.06018	0.289062	0.519112	KCl_1h	ENSMUSG00000026927	Sdccag3
1241.65	0.109677	0.103462	1.06008	0.289109	0.519142	KCl_1h	ENSMUSG00000024487	Yipf5
3.87128	1.5012	1.41661	1.05971	0.289275	0.519387	KCl_1h	ENSMUSG00000085812	Gm15843
25.1762	-0.593967	0.56056	-1.0596	0.289328	0.519429	KCl_1h	ENSMUSG00000029075	Tnfrsf4
615.826	0.157127	0.14838	1.05895	0.289624	0.519906	KCl_1h	ENSMUSG00000029034	Ints11
1778.13	0.103259	0.0975518	1.0585	0.289825	0.520001	KCl_1h	ENSMUSG00000003992	Ssbp2
562.647	0.147115	0.138979	1.05855	0.289807	0.520001	KCl_1h	ENSMUSG00000013822	Elof1
151.893	-0.248868	0.23508	-1.05865	0.289757	0.520001	KCl_1h	ENSMUSG00000022758	P2rx6
130.271	-0.278975	0.263509	-1.05869	0.28974	0.520001	KCl_1h	ENSMUSG00000024544	Ldlrad4
70.141	-0.410759	0.388051	-1.05852	0.289819	0.520001	KCl_1h	ENSMUSG00000033405	Nudt15
2956.98	0.0977625	0.0924069	1.05796	0.290075	0.520395	KCl_1h	ENSMUSG00000028879	Stx12
2532.1	-0.0956185	0.090395	-1.05778	0.290153	0.520483	KCl_1h	ENSMUSG00000029705	Cux1
1300.06	-0.111929	0.105848	-1.05744	0.290309	0.520709	KCl_1h	ENSMUSG00000027180	Fbxo3
1800.55	-0.119505	0.113027	-1.05732	0.290367	0.520759	KCl_1h	ENSMUSG00000023915	Tnfrsf21
2.62753	2.01279	1.90393	1.05718	0.29043	0.520797	KCl_1h	ENSMUSG00000036770	Stpg3
769.411	0.128691	0.121743	1.05707	0.290478	0.520797	KCl_1h	ENSMUSG00000057101	Zfp180
31.5904	0.506681	0.479308	1.05711	0.290461	0.520797	KCl_1h	ENSMUSG00000087179	Gm14230
15.4325	0.730882	0.691588	1.05682	0.290595	0.520908	KCl_1h	ENSMUSG00000033249	Hsf4
25.0112	-0.585454	0.554008	-1.05676	0.29062	0.520908	KCl_1h	ENSMUSG00000079396	LOC100861615
8.15883	-1.12509	1.06475	-1.05668	0.290659	0.520908	KCl_1h	ENSMUSG00000085655	Gm15952
3.65105	-1.55595	1.47248	-1.05669	0.290654	0.520908	KCl_1h	ENSMUSG00000086150	Bach2os
26.9159	0.52616	0.498192	1.05614	0.290904	0.521294	KCl_1h	ENSMUSG00000068011	Mkrn2os
546.825	0.158686	0.150295	1.05583	0.291046	0.521494	KCl_1h	ENSMUSG00000025068	Gsto1
77.7479	0.334189	0.316603	1.05555	0.291176	0.521674	KCl_1h	ENSMUSG00000040466	Blvrb
827.677	-0.126562	0.119943	-1.05519	0.29134	0.521914	KCl_1h	ENSMUSG00000036206	Sh3bp4
9.99463	-0.993215	0.941357	-1.05509	0.291385	0.521942	KCl_1h	ENSMUSG00000074284	Gm10658
559.97	-0.148717	0.140975	-1.05492	0.291464	0.522022	KCl_1h	ENSMUSG00000028741	Mrto4
815.21	0.132159	0.125286	1.05486	0.29149	0.522022	KCl_1h	ENSMUSG00000073616	Cops9
1525.57	0.120233	0.114002	1.05466	0.291583	0.522081	KCl_1h	ENSMUSG00000031153	Gripap1
358.986	-0.178704	0.169435	-1.0547	0.291561	0.522081	KCl_1h	ENSMUSG00000048022	Tmem229a
7.04459	-1.28756	1.22103	-1.05449	0.291661	0.522168	KCl_1h	ENSMUSG00000064837	Snora75
354.329	0.171685	0.162842	1.05431	0.291742	0.522259	KCl_1h	ENSMUSG00000039058	Ak5
128.431	-0.267564	0.253818	-1.05416	0.291811	0.522277	KCl_1h	ENSMUSG00000027001	Dusp19
106.025	-0.284979	0.270336	-1.05417	0.291807	0.522277	KCl_1h	ENSMUSG00000060380	C030014I23Rik
1533.07	-0.118668	0.112608	-1.05382	0.291967	0.522502	KCl_1h	ENSMUSG00000001786	Fbxo7
93.5442	-0.320785	0.30463	-1.05303	0.292326	0.52309	KCl_1h	ENSMUSG00000079437
1208.4	0.13358	0.126868	1.05291	0.292382	0.523138	KCl_1h	ENSMUSG00000036966	Spryd3
43.3695	-0.435577	0.413775	-1.05269	0.292483	0.523264	KCl_1h	ENSMUSG00000025193	Cutc
2.76266	-2.12878	2.02245	-1.05258	0.292536	0.523305	KCl_1h	ENSMUSG00000093886	Gm23158
1861.65	0.100017	0.0950642	1.0521	0.292755	0.523546	KCl_1h	ENSMUSG00000031948	Kars
172.837	-0.247287	0.235045	-1.05209	0.29276	0.523546	KCl_1h	ENSMUSG00000036820	Amdhd2
43.4676	-0.438484	0.416753	-1.05214	0.292735	0.523546	KCl_1h	ENSMUSG00000079722	Ttll2
413.89	0.172377	0.163886	1.05181	0.292889	0.523552	KCl_1h	ENSMUSG00000026820	Ptges2
1512.79	-0.106713	0.101449	-1.05189	0.292852	0.523552	KCl_1h	ENSMUSG00000028405	Aco1
551.259	-0.147219	0.139973	-1.05177	0.292906	0.523552	KCl_1h	ENSMUSG00000042229	Rabif
356.539	0.197656	0.187919	1.05182	0.292884	0.523552	KCl_1h	ENSMUSG00000045179	Sox3
86.4803	0.327269	0.311165	1.05175	0.292914	0.523552	KCl_1h	ENSMUSG00000056598	Drc3
5.20349	1.23337	1.17298	1.05148	0.293037	0.523665	KCl_1h	ENSMUSG00000048939	Atp13a5
23.8774	0.575386	0.547209	1.05149	0.293032	0.523665	KCl_1h	ENSMUSG00000091478	Gm10039
1629.78	0.113302	0.107772	1.05131	0.293117	0.523754	KCl_1h	ENSMUSG00000063446	Plppr1
2212.89	-0.11021	0.104953	-1.05009	0.293675	0.524699	KCl_1h	ENSMUSG00000022761	Lztr1
117.533	0.270979	0.258098	1.04991	0.293762	0.5248	KCl_1h	ENSMUSG00000026839	Upp2
1529.58	-0.114944	0.109491	-1.04981	0.293807	0.524826	KCl_1h	ENSMUSG00000027665	Pik3ca
2795.17	0.455833	0.434336	1.04949	0.293951	0.524854	KCl_1h	ENSMUSG00000022037	Clu
554.863	0.159723	0.152197	1.04945	0.293972	0.524854	KCl_1h	ENSMUSG00000032802	Srxn1
1566.03	0.102342	0.0975186	1.04946	0.293967	0.524854	KCl_1h	ENSMUSG00000034667	Xpot
216.573	0.237164	0.22597	1.04954	0.29393	0.524854	KCl_1h	ENSMUSG00000044562	Rasip1
457.88	-0.151861	0.144691	-1.04955	0.293925	0.524854	KCl_1h	ENSMUSG00000056214	Pard6g
3.46813	-1.767	1.68405	-1.04926	0.294059	0.524956	KCl_1h	ENSMUSG00000058625	Gm17383
690.507	0.14706	0.140168	1.04917	0.294099	0.524972	KCl_1h	ENSMUSG00000002900	Lamb1
1281.01	-0.127774	0.121815	-1.04892	0.294217	0.525129	KCl_1h	ENSMUSG00000016831	Tox4
3769.59	0.107211	0.102235	1.04868	0.294327	0.525273	KCl_1h	ENSMUSG00000062444	Ap3b2
304.688	0.185445	0.176881	1.04841	0.294448	0.525327	KCl_1h	ENSMUSG00000037787	Apopt1
11.0775	0.858581	0.818842	1.04853	0.294395	0.525327	KCl_1h	ENSMUSG00000083705	Gm8624
3.69491	-1.60959	1.53521	-1.04845	0.29443	0.525327	KCl_1h	ENSMUSG00000084809	Gm12631
555.996	-0.175826	0.167756	-1.04811	0.294588	0.525523	KCl_1h	ENSMUSG00000039781	Cep131
733.35	-0.146751	0.140045	-1.04789	0.294691	0.525654	KCl_1h	ENSMUSG00000032078	Zpr1
3.36929	-2.11885	2.02267	-1.04755	0.294846	0.525876	KCl_1h	ENSMUSG00000087350	Gm16254
540.044	0.153549	0.146607	1.04735	0.294936	0.525984	KCl_1h	ENSMUSG00000024208	Uqcc2
272.147	-0.193663	0.185008	-1.04678	0.2952	0.526347	KCl_1h	ENSMUSG00000007570	Fance
4.94273	-1.36545	1.3044	-1.0468	0.295191	0.526347	KCl_1h	ENSMUSG00000014725	Adam28
490.879	-0.151	0.144266	-1.04668	0.295248	0.526378	KCl_1h	ENSMUSG00000079316	Rab9
2474.63	0.10548	0.100783	1.0466	0.295282	0.526385	KCl_1h	ENSMUSG00000037062	Sh3glb1
4168.28	0.0992071	0.0947981	1.04651	0.295326	0.52641	KCl_1h	ENSMUSG00000031134	Rbmx
243.105	-0.203337	0.194329	-1.04635	0.295399	0.526486	KCl_1h	ENSMUSG00000021981	Cab39l
1005.37	0.11489	0.109834	1.04604	0.295545	0.526693	KCl_1h	ENSMUSG00000060568	Fam78b
21.0037	0.641746	0.613598	1.04587	0.29562	0.526772	KCl_1h	ENSMUSG00000087373	Gm15892
1108.87	-0.111505	0.10664	-1.04563	0.295734	0.526922	KCl_1h	ENSMUSG00000035949	Fbxw2
2977.61	0.121354	0.116126	1.04502	0.296014	0.527247	KCl_1h	ENSMUSG00000028137	Celf3
1542.25	-0.110771	0.105995	-1.04506	0.295996	0.527247	KCl_1h	ENSMUSG00000034290	Nek9
12.9277	-0.837838	0.801782	-1.04497	0.296037	0.527247	KCl_1h	ENSMUSG00000074274	D930028M14Rik
475.982	0.162974	0.155945	1.04507	0.295989	0.527247	KCl_1h	ENSMUSG00000090061	Nwd2
7.24931	-1.11539	1.06757	-1.04479	0.296118	0.527294	KCl_1h	ENSMUSG00000041849	Card6
2.65522	1.83983	1.76097	1.04478	0.296124	0.527294	KCl_1h	ENSMUSG00000079466	Prdm12
302.868	-0.187871	0.179881	-1.04442	0.296292	0.527501	KCl_1h	ENSMUSG00000000916	Nsun5
526.744	-0.151737	0.145288	-1.04438	0.296309	0.527501	KCl_1h	ENSMUSG00000032462	Pik3cb
248.435	-0.227473	0.217817	-1.04433	0.296331	0.527501	KCl_1h	ENSMUSG00000051378	Kif18b
591.068	0.137604	0.131774	1.04424	0.296374	0.527525	KCl_1h	ENSMUSG00000028062	Lamtor2
122.523	0.319144	0.305797	1.04365	0.296648	0.527905	KCl_1h	ENSMUSG00000056752	Dnah9
6.17544	-1.36167	1.30471	-1.04366	0.296643	0.527905	KCl_1h	ENSMUSG00000092905	Gm25735
2.79649	-1.71178	1.64129	-1.04295	0.296971	0.528426	KCl_1h	ENSMUSG00000038522	Mfsd4b1
1302.39	0.117773	0.11293	1.04288	0.297003	0.528428	KCl_1h	ENSMUSG00000031451	Gas6
1246.69	-0.108005	0.103574	-1.04278	0.297052	0.528462	KCl_1h	ENSMUSG00000020166	Cnot2
24.7489	-0.559262	0.536382	-1.04266	0.297107	0.528507	KCl_1h	ENSMUSG00000097573	G730003C15Rik
3.11025	1.73418	1.66371	1.04236	0.297247	0.528594	KCl_1h	ENSMUSG00000011263	Exoc3l2
2278.52	0.102735	0.0985588	1.04238	0.297237	0.528594	KCl_1h	ENSMUSG00000026150	Mff
14.6312	-0.748571	0.718144	-1.04237	0.29724	0.528594	KCl_1h	ENSMUSG00000085355	3010003L21Rik
620.542	-0.140498	0.13489	-1.04158	0.297608	0.529183	KCl_1h	ENSMUSG00000035049	Rrp12
157.66	0.239214	0.229702	1.04141	0.297686	0.529267	KCl_1h	ENSMUSG00000024145	Pigf
307.977	-0.187779	0.180411	-1.04084	0.29795	0.529682	KCl_1h	ENSMUSG00000053552	Ebf4
1512.37	0.115526	0.111012	1.04066	0.298033	0.529775	KCl_1h	ENSMUSG00000031731	Ap1g1
2444.42	-0.12009	0.115406	-1.04059	0.298066	0.52978	KCl_1h	ENSMUSG00000055629	B4galnt4
222.232	0.206085	0.198078	1.04042	0.298143	0.529864	KCl_1h	ENSMUSG00000006219	Fblim1
132.253	-0.270469	0.260014	-1.04021	0.298242	0.5299	KCl_1h	ENSMUSG00000036208	Nepro
3.05208	-1.78571	1.71671	-1.04019	0.29825	0.5299	KCl_1h	ENSMUSG00000045815	1700101I19Rik
88.1207	0.318551	0.306245	1.04018	0.298255	0.5299	KCl_1h	ENSMUSG00000085156	Snhg15
3085.18	-0.110321	0.106082	-1.03995	0.298361	0.530035	KCl_1h	ENSMUSG00000032228	Tcf12
15.9988	-0.741085	0.712669	-1.03987	0.298399	0.530049	KCl_1h	ENSMUSG00000025257	Ribc1
1183.75	0.140683	0.135324	1.0396	0.298526	0.530089	KCl_1h	ENSMUSG00000020176	Grb10
3407.86	0.0876031	0.0842779	1.03946	0.298593	0.530089	KCl_1h	ENSMUSG00000020257	Wdr82
3057.45	0.103483	0.099557	1.03943	0.298604	0.530089	KCl_1h	ENSMUSG00000025781	Atp5c1
14.2435	-0.76546	0.736374	-1.0395	0.298573	0.530089	KCl_1h	ENSMUSG00000029307	Dmp1
6.02477	-1.35052	1.29921	-1.03949	0.298575	0.530089	KCl_1h	ENSMUSG00000029605	Oas1b
958.05	0.490872	0.472201	1.03954	0.298553	0.530089	KCl_1h	ENSMUSG00000052911	Lamb2
221.118	0.238718	0.229707	1.03923	0.298698	0.530162	KCl_1h	ENSMUSG00000025534	Gusb
561.206	0.140205	0.134932	1.03908	0.298766	0.530162	KCl_1h	ENSMUSG00000070394	Tmem256
12.7053	-0.955927	0.919901	-1.03916	0.298729	0.530162	KCl_1h	ENSMUSG00000085573	Gm15418
4.78756	1.29325	1.24458	1.03911	0.298754	0.530162	KCl_1h	ENSMUSG00000097960	A330074K22Rik
3.02481	-1.79059	1.72385	-1.03872	0.298936	0.53041	KCl_1h	ENSMUSG00000048442	Smim5
241.588	-0.202779	0.195249	-1.03857	0.299006	0.53045	KCl_1h	ENSMUSG00000021715	Cwc27
21.5542	-0.637233	0.613625	-1.03847	0.29905	0.53045	KCl_1h	ENSMUSG00000042498	D330045A20Rik
21.4166	-0.594412	0.572361	-1.03853	0.299025	0.53045	KCl_1h	ENSMUSG00000091318	Gm5415
2.70005	-1.80471	1.73828	-1.03821	0.29917	0.53061	KCl_1h	ENSMUSG00000085628	Appbp2os
3706.88	0.107042	0.103139	1.03784	0.299343	0.530838	KCl_1h	ENSMUSG00000031428	Zcchc18
395.502	0.176715	0.170278	1.03781	0.29936	0.530838	KCl_1h	ENSMUSG00000039652	Cpeb3
6.09677	1.12188	1.08108	1.03774	0.299391	0.53084	KCl_1h	ENSMUSG00000081487	Gm13689
973.989	-0.115579	0.111437	-1.03717	0.299655	0.531254	KCl_1h	ENSMUSG00000000581	C1d
43.9204	-0.548039	0.528611	-1.03675	0.299851	0.531547	KCl_1h	ENSMUSG00000022906	Parp9
1267.75	0.13465	0.129942	1.03623	0.300097	0.531713	KCl_1h	ENSMUSG00000026655	Fam107b
633.183	-0.140694	0.135768	-1.03628	0.30007	0.531713	KCl_1h	ENSMUSG00000036928	Stag3
7.74735	-1.02841	0.992364	-1.03632	0.300051	0.531713	KCl_1h	ENSMUSG00000037737	Actrt3
1144.07	-0.116348	0.112261	-1.0364	0.300013	0.531713	KCl_1h	ENSMUSG00000039678	Tbc1d13
2.83478	-1.8426	1.77799	-1.03634	0.300046	0.531713	KCl_1h	ENSMUSG00000087176	D230022J07Rik
491.268	0.145946	0.140909	1.03574	0.300323	0.53206	KCl_1h	ENSMUSG00000024312	Wdr46
736.883	0.125513	0.121203	1.03557	0.300404	0.532107	KCl_1h	ENSMUSG00000047388	Atmin
83.5345	-0.312421	0.301694	-1.03555	0.30041	0.532107	KCl_1h	ENSMUSG00000064065	Ipcef1
591.16	0.13987	0.135096	1.03534	0.30051	0.532229	KCl_1h	ENSMUSG00000063952	Brpf3
2447.28	-0.0934603	0.090288	-1.03514	0.300605	0.532344	KCl_1h	ENSMUSG00000029221	Slc30a9
501.344	0.171602	0.165793	1.03504	0.300649	0.532368	KCl_1h	ENSMUSG00000037579	Kcnh3
2.61755	-2.13017	2.0587	-1.03471	0.300802	0.532585	KCl_1h	ENSMUSG00000031286	Glt28d2
1138.6	-0.116133	0.112323	-1.03392	0.301174	0.533189	KCl_1h	ENSMUSG00000038365	Fbxo25
104.31	0.27499	0.266062	1.03356	0.301343	0.533435	KCl_1h	ENSMUSG00000063765	Chadl
127.712	-0.280462	0.271397	-1.0334	0.301416	0.53351	KCl_1h	ENSMUSG00000026893	Gca
8048.32	0.10591	0.102524	1.03303	0.30159	0.533763	KCl_1h	ENSMUSG00000067889	Sptbn2
763.378	0.165928	0.160641	1.03291	0.301646	0.533808	KCl_1h	ENSMUSG00000021003	Galc
357.698	-0.170769	0.165362	-1.0327	0.301745	0.533929	KCl_1h	ENSMUSG00000028480	Glipr2
1349.32	-0.112281	0.10876	-1.03238	0.301896	0.534142	KCl_1h	ENSMUSG00000027680	Fxr1
99.9907	0.29636	0.287263	1.03167	0.302228	0.534278	KCl_1h	ENSMUSG00000014361	Mertk
132.257	-0.266626	0.258403	-1.03182	0.302156	0.534278	KCl_1h	ENSMUSG00000015335	Zdhhc12
2689.42	0.109828	0.106451	1.03172	0.302203	0.534278	KCl_1h	ENSMUSG00000020532	Acaca
1049.95	-0.110302	0.106926	-1.03157	0.302274	0.534278	KCl_1h	ENSMUSG00000030035	Wbp1
169.133	-0.252754	0.244929	-1.03195	0.302097	0.534278	KCl_1h	ENSMUSG00000033703	Fuk
991.504	0.12687	0.122955	1.03184	0.302146	0.534278	KCl_1h	ENSMUSG00000036402	Gng12
38.7348	0.525866	0.509777	1.03156	0.302279	0.534278	KCl_1h	ENSMUSG00000036905	C1qb
931.06	-0.153173	0.148432	-1.03194	0.302099	0.534278	KCl_1h	ENSMUSG00000050989	Selenon
243.134	-0.201627	0.195371	-1.03202	0.302062	0.534278	KCl_1h	ENSMUSG00000064372	mt-Tp
15.3438	0.727394	0.705116	1.0316	0.302261	0.534278	KCl_1h	ENSMUSG00000064441	Snord37
2028.13	-0.109722	0.106396	-1.03126	0.302417	0.534415	KCl_1h	ENSMUSG00000034190	Chmp7
2.82538	1.7238	1.67154	1.03126	0.302417	0.534415	KCl_1h	ENSMUSG00000086929	Gm11788
2111.63	-0.100933	0.0979215	-1.03075	0.302657	0.534755	KCl_1h	ENSMUSG00000001794	Capns1
189.485	-0.217504	0.211034	-1.03066	0.302701	0.534755	KCl_1h	ENSMUSG00000037108	Zcwpw1
4.25725	1.33052	1.29087	1.03071	0.302676	0.534755	KCl_1h	ENSMUSG00000090129	Olfr287
5.78328	-1.18992	1.15462	-1.03057	0.302743	0.534775	KCl_1h	ENSMUSG00000030543	Mesp2
885.975	0.136895	0.132851	1.03044	0.302805	0.53483	KCl_1h	ENSMUSG00000027525	Phactr3
292.446	-0.178381	0.173159	-1.03016	0.302935	0.534951	KCl_1h	ENSMUSG00000014426	Map3k4
5.07943	-1.22921	1.19316	-1.03022	0.302906	0.534951	KCl_1h	ENSMUSG00000032033	Barx2
6027.97	0.0822061	0.0798208	1.02988	0.303065	0.535127	KCl_1h	ENSMUSG00000060261	Gtf2i
866.875	0.129078	0.125368	1.02959	0.303204	0.535187	KCl_1h	ENSMUSG00000032058	Ppp2r1b
4.69054	1.24793	1.21189	1.02974	0.303132	0.535187	KCl_1h	ENSMUSG00000086324	Gm15564
24.2085	0.610691	0.593145	1.02958	0.303207	0.535187	KCl_1h	ENSMUSG00000091345	Col6a5
9.07177	-0.969909	0.942071	-1.02955	0.303221	0.535187	KCl_1h	ENSMUSG00000092178	Gm45351
1473.71	0.147865	0.143632	1.02947	0.303258	0.535198	KCl_1h	ENSMUSG00000031555	Adam9
67.2702	-0.384045	0.3732	-1.02906	0.303452	0.535485	KCl_1h	ENSMUSG00000048450	Msx1
6.06951	1.10103	1.07122	1.02783	0.304029	0.53633	KCl_1h	ENSMUSG00000023084	Lrrc71
10.1752	0.837157	0.814484	1.02784	0.304026	0.53633	KCl_1h	ENSMUSG00000038188	Scarf1
14.8847	0.718227	0.698814	1.02778	0.304053	0.53633	KCl_1h	ENSMUSG00000066362	Rps13-ps1
9.25428	0.961956	0.9358	1.02795	0.303973	0.53633	KCl_1h	ENSMUSG00000097746	Gm6225
5.85054	-1.24861	1.2153	-1.02741	0.304229	0.536585	KCl_1h	ENSMUSG00000087692	Gm11940
103.074	-0.29086	0.283165	-1.02718	0.304337	0.536722	KCl_1h	ENSMUSG00000086877	A230072C01Rik
82.6707	-0.315261	0.30697	-1.02701	0.304416	0.536807	KCl_1h	ENSMUSG00000020905	Usp43
3.2807	1.47753	1.43923	1.02661	0.304606	0.537088	KCl_1h	ENSMUSG00000094152	Slc6a16
26.3244	0.646981	0.630303	1.02646	0.304674	0.537154	KCl_1h	ENSMUSG00000075304	Sp5
355.018	-0.463606	0.451746	-1.02625	0.304772	0.537238	KCl_1h	ENSMUSG00000026104	Stat1
3.64224	-1.51824	1.47944	-1.02623	0.304784	0.537238	KCl_1h	ENSMUSG00000085572	Gm16234
1107.35	0.139841	0.1363	1.02598	0.304903	0.537367	KCl_1h	ENSMUSG00000031665	Sall1
3.50202	1.38737	1.35228	1.02594	0.304918	0.537367	KCl_1h	ENSMUSG00000089239	Gm22200
198.869	-0.210222	0.205051	-1.02522	0.30526	0.537916	KCl_1h	ENSMUSG00000038473	Nos1ap
18.9794	-0.650985	0.635081	-1.02504	0.305343	0.538007	KCl_1h	ENSMUSG00000027009	Itga4
770.059	0.12855	0.125454	1.02468	0.305512	0.538197	KCl_1h	ENSMUSG00000028800	Hdac1
1169.36	-0.107586	0.104993	-1.0247	0.305504	0.538197	KCl_1h	ENSMUSG00000030067	Foxp1
9.69923	0.916093	0.894635	1.02398	0.305843	0.538725	KCl_1h	ENSMUSG00000068323	Slc4a5
660.04	-0.15281	0.149249	-1.02386	0.305899	0.53877	KCl_1h	ENSMUSG00000016477	E2f3
117.225	-0.278494	0.272069	-1.02362	0.306017	0.538923	KCl_1h	ENSMUSG00000042213	Zfand4
1935.48	-0.0997244	0.097432	-1.02353	0.306058	0.538942	KCl_1h	ENSMUSG00000027881	Prpf38b
27.6321	-0.566428	0.553545	-1.02327	0.306178	0.538981	KCl_1h	ENSMUSG00000020068
26.7932	-0.569761	0.556867	-1.02315	0.306235	0.538981	KCl_1h	ENSMUSG00000024810	Il33
3193.62	0.0999889	0.0977038	1.02339	0.306124	0.538981	KCl_1h	ENSMUSG00000033184	Tmed7
1067.54	-0.110755	0.108232	-1.02331	0.306161	0.538981	KCl_1h	ENSMUSG00000041997	Tlk1
7.94017	0.952679	0.931095	1.02318	0.306222	0.538981	KCl_1h	ENSMUSG00000063975	Slco1a5
266.171	0.195813	0.191494	1.02256	0.306518	0.53931	KCl_1h	ENSMUSG00000005054	Cstb
1183.74	-0.163834	0.16024	-1.02243	0.306576	0.53931	KCl_1h	ENSMUSG00000035133	Arhgap5
1757.57	-0.119416	0.116785	-1.02252	0.306533	0.53931	KCl_1h	ENSMUSG00000035666	Gtf3c4
33.8703	-0.478536	0.467947	-1.02263	0.306484	0.53931	KCl_1h	ENSMUSG00000048149
33.6102	-0.555189	0.543007	-1.02243	0.306575	0.53931	KCl_1h	ENSMUSG00000050931	Sgms2
425.775	-0.164757	0.161152	-1.02237	0.306608	0.539311	KCl_1h	ENSMUSG00000005378	Bud23
3.09347	-1.91187	1.8715	-1.02157	0.306983	0.539916	KCl_1h	ENSMUSG00000086805	4932443L11Rik
723.504	0.134349	0.13153	1.02143	0.30705	0.539925	KCl_1h	ENSMUSG00000042675	Ypel3
5.03671	1.29546	1.26824	1.02147	0.307032	0.539925	KCl_1h	ENSMUSG00000091881	Gm17146
144.297	-0.253108	0.247952	-1.0208	0.307351	0.540394	KCl_1h	ENSMUSG00000015943	Bola1
4.27514	-1.44926	1.41982	-1.02074	0.307378	0.540394	KCl_1h	ENSMUSG00000043719	Col6a6
7.52115	1.00324	0.983195	1.02039	0.307546	0.540635	KCl_1h	ENSMUSG00000074625	Arhgap40
3.10471	-1.71909	1.68513	-1.02015	0.307658	0.540777	KCl_1h	ENSMUSG00000065694	Gm25411
38.1266	-0.496605	0.486847	-1.02004	0.307708	0.540811	KCl_1h	ENSMUSG00000026072	Il1r1
24.6275	0.702137	0.688502	1.0198	0.307821	0.540955	KCl_1h	ENSMUSG00000043068	Fam89a
234.015	-0.205383	0.201417	-1.01969	0.307876	0.540988	KCl_1h	ENSMUSG00000036376	Abt1
12.8398	-0.841418	0.825215	-1.01963	0.307902	0.540988	KCl_1h	ENSMUSG00000050377	Il31ra
205.87	-0.218432	0.214241	-1.01956	0.307935	0.540993	KCl_1h	ENSMUSG00000049960	Mrps16
7.58027	-1.07401	1.05349	-1.01947	0.307978	0.541014	KCl_1h	ENSMUSG00000016087	Fli1
1482.32	-0.143094	0.140378	-1.01935	0.308039	0.541066	KCl_1h	ENSMUSG00000015377	Dennd6b
469.03	0.159707	0.156726	1.01902	0.308194	0.541272	KCl_1h	ENSMUSG00000010154	Spire2
20.1043	0.635299	0.623633	1.01871	0.308342	0.541272	KCl_1h	ENSMUSG00000021822	Plau
1070.82	0.113112	0.111032	1.01873	0.308332	0.541272	KCl_1h	ENSMUSG00000026179	Pnkd
2460.07	0.0979583	0.0961567	1.01874	0.308328	0.541272	KCl_1h	ENSMUSG00000032393	Dpp8
599.962	-0.164195	0.16117	-1.01877	0.308312	0.541272	KCl_1h	ENSMUSG00000043811	Rtn4r
3.37921	1.50946	1.48172	1.01872	0.308336	0.541272	KCl_1h	ENSMUSG00000055994	Nod2
988.99	0.112533	0.1105	1.01839	0.308493	0.541427	KCl_1h	ENSMUSG00000023973	Cnpy3
496.933	0.148488	0.1458	1.01844	0.308468	0.541427	KCl_1h	ENSMUSG00000027163	Commd9
209.028	-0.211856	0.208059	-1.01825	0.30856	0.541491	KCl_1h	ENSMUSG00000035443	Thyn1
63.8887	0.364137	0.357663	1.0181	0.308629	0.541558	KCl_1h	ENSMUSG00000022132	Cldn10
2002.66	0.121255	0.11911	1.01801	0.308674	0.541582	KCl_1h	ENSMUSG00000025375	Aatk
356.1	-0.169028	0.166065	-1.01784	0.308754	0.541658	KCl_1h	ENSMUSG00000038650	Rnh1
4.0704	1.34087	1.31744	1.01779	0.308779	0.541658	KCl_1h	ENSMUSG00000054083	Capn12
611.295	0.170967	0.168027	1.0175	0.308914	0.541786	KCl_1h	ENSMUSG00000060240	Cend1
13.0159	0.773031	0.759701	1.01755	0.308893	0.541786	KCl_1h	ENSMUSG00000089989	Gm45713
53.3562	-0.400413	0.393581	-1.01736	0.308983	0.541852	KCl_1h	ENSMUSG00000049097	Ankrd34a
196.109	-0.226511	0.2227	-1.01711	0.309101	0.542005	KCl_1h	ENSMUSG00000027016	Zfp385b
468.162	-0.175695	0.172754	-1.01703	0.30914	0.54202	KCl_1h	ENSMUSG00000026384	Ptpn4
3.19672	-1.78887	1.75905	-1.01695	0.309176	0.542027	KCl_1h	ENSMUSG00000097990	Gm19557
4.04975	1.3476	1.32556	1.01663	0.30933	0.542243	KCl_1h	ENSMUSG00000028996	Rbp7
1785.23	-0.119827	0.117886	-1.01646	0.309409	0.542303	KCl_1h	ENSMUSG00000019927	Ube2d1
42.8368	0.436414	0.429366	1.01642	0.309431	0.542303	KCl_1h	ENSMUSG00000032577	Mapkapk3
6.90654	-1.12566	1.10761	-1.0163	0.309488	0.542303	KCl_1h	ENSMUSG00000070291	Ddx43
9.64208	0.925551	0.910671	1.01634	0.309468	0.542303	KCl_1h	ENSMUSG00000090840	1700092M07Rik
216.915	-0.213097	0.209726	-1.01607	0.309596	0.542383	KCl_1h	ENSMUSG00000022881	Rfc4
770.48	0.172765	0.170027	1.0161	0.309582	0.542383	KCl_1h	ENSMUSG00000059991	Nptx2
533.45	-0.15153	0.149184	-1.01573	0.30976	0.542607	KCl_1h	ENSMUSG00000026516	Nvl
6.89722	1.09375	1.07688	1.01567	0.309786	0.542607	KCl_1h	ENSMUSG00000029112	Nkx1-1
8.58051	0.938036	0.923661	1.01556	0.309837	0.542626	KCl_1h	ENSMUSG00000019853	Hebp2
9.08842	0.902082	0.888297	1.01552	0.309859	0.542626	KCl_1h	ENSMUSG00000034795	Ccdc122
1599.63	0.104276	0.102748	1.01487	0.310168	0.542949	KCl_1h	ENSMUSG00000028577	Plaa
3.75145	-1.67492	1.65022	-1.01497	0.31012	0.542949	KCl_1h	ENSMUSG00000035896	Rnase1
663.204	0.146165	0.144022	1.01488	0.310165	0.542949	KCl_1h	ENSMUSG00000039579	Grin3a
937.182	-0.123721	0.121903	-1.01491	0.310147	0.542949	KCl_1h	ENSMUSG00000049288	Lix1l
2.96874	-1.80326	1.77737	-1.01457	0.310312	0.543147	KCl_1h	ENSMUSG00000021999	Cpb2
250.247	-0.280099	0.276104	-1.01447	0.310359	0.543175	KCl_1h	ENSMUSG00000007872	Id3
5.76458	1.12316	1.10733	1.0143	0.31044	0.543263	KCl_1h	ENSMUSG00000080152	Gm12260
35.524	-0.476452	0.469826	-1.0141	0.310534	0.543372	KCl_1h	ENSMUSG00000074826	Gm10767
16.5204	-0.694498	0.684936	-1.01396	0.310602	0.543382	KCl_1h	ENSMUSG00000046610	Oacyl
127.69	-0.260046	0.256454	-1.01401	0.31058	0.543382	KCl_1h	ENSMUSG00000097059	Fam120aos
648.946	-0.145581	0.143598	-1.01381	0.310672	0.543451	KCl_1h	ENSMUSG00000018669	Cdk5rap3
242.671	0.187625	0.185097	1.01365	0.310748	0.543512	KCl_1h	ENSMUSG00000057455	Rit2
45.4687	-0.427012	0.421279	-1.01361	0.31077	0.543512	KCl_1h	ENSMUSG00000070407	Hs3st3b1
3379.34	0.0918841	0.0906932	1.01313	0.310998	0.543851	KCl_1h	ENSMUSG00000007739	Cct4
1098.67	-0.107757	0.106369	-1.01305	0.311037	0.543851	KCl_1h	ENSMUSG00000022350	Washc5
14.8145	0.725734	0.716415	1.01301	0.311057	0.543851	KCl_1h	ENSMUSG00000055188	Rbm3os
9.68386	0.876358	0.865181	1.01292	0.311099	0.543871	KCl_1h	ENSMUSG00000084416	Rpl10a-ps1
6.6902	-1.10597	1.092	-1.0128	0.311156	0.543915	KCl_1h	ENSMUSG00000042268	Slc26a9
466.781	0.147005	0.145158	1.01272	0.311194	0.543916	KCl_1h	ENSMUSG00000000127	Fer
73.2298	0.363106	0.358563	1.01267	0.311218	0.543916	KCl_1h	ENSMUSG00000010830	Kdelr3
17.2901	-0.686498	0.67804	-1.01247	0.311311	0.544024	KCl_1h	ENSMUSG00000085614	1700123M08Rik
1118.5	0.31768	0.313807	1.01234	0.311373	0.544078	KCl_1h	ENSMUSG00000031207	Msn
5.55389	-1.22701	1.21242	-1.01203	0.311522	0.544284	KCl_1h	ENSMUSG00000068877	Selenbp2
26.0117	0.565924	0.559292	1.01186	0.311606	0.544375	KCl_1h	ENSMUSG00000097868	A330069E16Rik
1001.85	0.115929	0.114594	1.01164	0.311708	0.544458	KCl_1h	ENSMUSG00000026817	Ak1
170.73	-0.247058	0.244218	-1.01163	0.311715	0.544458	KCl_1h	ENSMUSG00000035126	Wdr78
82.3967	-0.312311	0.308742	-1.01156	0.311748	0.54446	KCl_1h	ENSMUSG00000079610	Ankrd39
65.6871	-0.349938	0.34614	-1.01097	0.312029	0.544843	KCl_1h	ENSMUSG00000070287	Slc35g2
26.0456	-0.549133	0.543141	-1.01103	0.312001	0.544843	KCl_1h	ENSMUSG00000084898	Gm12371
2822.08	0.0948709	0.0938501	1.01088	0.312075	0.544869	KCl_1h	ENSMUSG00000031029	Eif3f
536.322	0.145736	0.144187	1.01074	0.312141	0.544929	KCl_1h	ENSMUSG00000024530	Prelid3a
1144.16	0.112479	0.111299	1.0106	0.312206	0.544988	KCl_1h	ENSMUSG00000024507	Hsd17b4
381.381	-0.158299	0.156744	-1.00992	0.312535	0.545507	KCl_1h	ENSMUSG00000026127	Imp4
525.921	0.142431	0.141054	1.00976	0.31261	0.545585	KCl_1h	ENSMUSG00000017286	Glod4
673.255	-0.133559	0.132296	-1.00955	0.312711	0.545707	KCl_1h	ENSMUSG00000042532	Golga7b
810.619	-0.129747	0.128555	-1.00927	0.312846	0.545887	KCl_1h	ENSMUSG00000036534	Slc38a7
233.801	0.199186	0.197395	1.00907	0.31294	0.545997	KCl_1h	ENSMUSG00000032184	Lysmd2
185.524	0.247548	0.245375	1.00885	0.313045	0.546126	KCl_1h	ENSMUSG00000036800	Fam135b
143.606	-0.25557	0.253366	-1.0087	0.31312	0.546201	KCl_1h	ENSMUSG00000020228	Helb
493.349	-0.147101	0.145843	-1.00862	0.313156	0.546209	KCl_1h	ENSMUSG00000027865	Gdap2
34.6641	-0.494123	0.489931	-1.00856	0.313187	0.54621	KCl_1h	ENSMUSG00000085601	Gm4969
19.7582	0.63544	0.630252	1.00823	0.313343	0.546427	KCl_1h	ENSMUSG00000086108	Gm5602
54.406	-0.407326	0.404033	-1.00815	0.313382	0.54644	KCl_1h	ENSMUSG00000067369	Trmt2b
1468.48	-0.100857	0.10012	-1.00736	0.313759	0.54694	KCl_1h	ENSMUSG00000018398	2021-09-08
17.7691	-0.711658	0.706378	-1.00747	0.313707	0.54694	KCl_1h	ENSMUSG00000027954	Efna1
146.52	-0.241602	0.239837	-1.00736	0.313763	0.54694	KCl_1h	ENSMUSG00000031425	Plp1
353.431	0.174962	0.173696	1.00729	0.313796	0.546943	KCl_1h	ENSMUSG00000033510	Otud7a
30.9368	0.528788	0.525009	1.0072	0.31384	0.546966	KCl_1h	ENSMUSG00000034449	Dhrs11
591.631	0.133568	0.132733	1.00629	0.314278	0.547674	KCl_1h	ENSMUSG00000041654	Slc39a11
1377.54	0.137544	0.136731	1.00595	0.314439	0.547901	KCl_1h	ENSMUSG00000021756	Il6st
21.8959	0.571231	0.5679	1.00587	0.31448	0.547917	KCl_1h	ENSMUSG00000021337	Scgn
5.65577	1.11913	1.11276	1.00572	0.314548	0.547981	KCl_1h	ENSMUSG00000097128	Gm26884
103.357	-0.288744	0.287197	-1.00539	0.314711	0.54821	KCl_1h	ENSMUSG00000026495	Efcab2
93.9169	0.290016	0.288505	1.00524	0.314783	0.548281	KCl_1h	ENSMUSG00000049493	Pls1
123.501	-0.256845	0.255578	-1.00496	0.314917	0.54846	KCl_1h	ENSMUSG00000024725	Ostf1
343.758	0.397111	0.395225	1.00477	0.315007	0.548517	KCl_1h	ENSMUSG00000036103	Colec12
10.0383	-0.914176	0.909916	-1.00468	0.31505	0.548517	KCl_1h	ENSMUSG00000038843	Gcnt1
1045.82	-0.111562	0.111062	-1.0045	0.315137	0.548517	KCl_1h	ENSMUSG00000044573	Acp1
105.54	0.277814	0.276568	1.0045	0.315136	0.548517	KCl_1h	ENSMUSG00000070427	Il18bp
71.5614	0.381453	0.379745	1.0045	0.315138	0.548517	KCl_1h	ENSMUSG00000072941	Sod3
3.70503	1.38263	1.3764	1.00453	0.315126	0.548517	KCl_1h	ENSMUSG00000073752	Gm10570
1918.04	0.104092	0.10368	1.00397	0.315391	0.548902	KCl_1h	ENSMUSG00000032212	Sltm
5.67682	-1.21136	1.20668	-1.00388	0.315439	0.548926	KCl_1h	ENSMUSG00000046634	Pkd1l1
1352.31	0.103182	0.10279	1.00382	0.315468	0.548926	KCl_1h	ENSMUSG00000059713	Rcan3
289.253	-0.185928	0.185281	-1.00349	0.315624	0.549021	KCl_1h	ENSMUSG00000003623	Crot
917.159	-0.122692	0.122272	-1.00344	0.315648	0.549021	KCl_1h	ENSMUSG00000020739	Nup85
455.103	-0.150365	0.149834	-1.00355	0.315596	0.549021	KCl_1h	ENSMUSG00000036819	Jmjd4
742.116	-0.137517	0.137037	-1.00351	0.315617	0.549021	KCl_1h	ENSMUSG00000040276	Pacsin1
586.228	0.158184	0.15773	1.00287	0.315921	0.549442	KCl_1h	ENSMUSG00000052566	Hook2
886.695	-0.112635	0.112321	-1.00279	0.315962	0.549458	KCl_1h	ENSMUSG00000040022	Rab11fip2
12.4563	-0.79129	0.789234	-1.00261	0.316051	0.549558	KCl_1h	ENSMUSG00000000817	Fasl
11.0531	0.811922	0.809922	1.00247	0.316117	0.549619	KCl_1h	ENSMUSG00000001348	Acp5
493.411	-0.142949	0.142624	-1.00228	0.316207	0.549665	KCl_1h	ENSMUSG00000031584	Gsr
15.2773	-0.796564	0.794747	-1.00229	0.316205	0.549665	KCl_1h	ENSMUSG00000032089	Il10ra
465.397	-0.153983	0.153683	-1.00195	0.316368	0.549835	KCl_1h	ENSMUSG00000024792	Zfpl1
2.76518	1.74252	1.73905	1.00199	0.316347	0.549835	KCl_1h	ENSMUSG00000076281	Gm24270
779.695	-0.121488	0.12127	-1.0018	0.316442	0.54991	KCl_1h	ENSMUSG00000035476	Tab3
26.1519	0.522751	0.521876	1.00168	0.316499	0.549954	KCl_1h	ENSMUSG00000097876	Gm16892
76.2936	-0.311989	0.311529	-1.00148	0.316596	0.550069	KCl_1h	ENSMUSG00000062470	Fbxl12os
509.877	-0.142717	0.142578	-1.00098	0.316838	0.550348	KCl_1h	ENSMUSG00000024479	Mal2
3.08501	1.45946	1.45807	1.00095	0.316852	0.550348	KCl_1h	ENSMUSG00000040432	Ltb4r2
28.747	0.503011	0.502534	1.00095	0.316851	0.550348	KCl_1h	ENSMUSG00000085584	Rtl9
5.53241	-1.35941	1.35873	-1.0005	0.317067	0.550666	KCl_1h	ENSMUSG00000024175	Tekt4
172.428	-0.233935	0.233849	-1.00037	0.317133	0.550727	KCl_1h	ENSMUSG00000037971	1110032A03Rik
1612.97	-0.102059	0.10204	-1.00018	0.317223	0.550798	KCl_1h	ENSMUSG00000029434	Vps33a
82.1134	-0.3166	0.316552	-1.00015	0.317237	0.550798	KCl_1h	ENSMUSG00000053205	Styx
4.54986	1.29281	1.29275	1.00004	0.31729	0.550836	KCl_1h	ENSMUSG00000055424	Gm9970
33.7947	-0.492925	0.493159	-0.999525	0.317541	0.551215	KCl_1h	ENSMUSG00000074867	Zfp808
8.07291	0.930303	0.930936	0.99932	0.31764	0.551278	KCl_1h	ENSMUSG00000033208	S100b
1450.2	0.112482	0.112553	0.999374	0.317613	0.551278	KCl_1h	ENSMUSG00000037049	Smpd1
30.5727	0.497884	0.49841	0.998946	0.317821	0.551538	KCl_1h	ENSMUSG00000086837	Gm16618
36.283	-0.551353	0.552117	-0.998616	0.317981	0.551706	KCl_1h	ENSMUSG00000046879	Irgm1
47.3628	-0.544799	0.545539	-0.998643	0.317968	0.551706	KCl_1h	ENSMUSG00000062345	Serpinb2
17.7862	0.652745	0.653698	0.998542	0.318017	0.551713	KCl_1h	ENSMUSG00000094083	Gm1604a
783.329	-0.129604	0.129811	-0.998406	0.318083	0.55176	KCl_1h	ENSMUSG00000006456	Rbm14
364.844	-0.165055	0.165338	-0.99829	0.318139	0.55176	KCl_1h	ENSMUSG00000026279	Thap4
746.108	0.127545	0.12776	0.998318	0.318125	0.55176	KCl_1h	ENSMUSG00000062963	Ufc1
72.7579	-0.342034	0.342715	-0.998014	0.318273	0.551938	KCl_1h	ENSMUSG00000037337	Map4k1
114.267	0.285606	0.286222	0.99785	0.318352	0.552021	KCl_1h	ENSMUSG00000008318	Relt
93.4764	0.305896	0.306604	0.99769	0.31843	0.5521	KCl_1h	ENSMUSG00000062309	Rpp25
137.824	-0.239385	0.240069	-0.997152	0.318691	0.552499	KCl_1h	ENSMUSG00000097885	5031434O11Rik
8961.13	0.124934	0.125315	0.996959	0.318784	0.552606	KCl_1h	ENSMUSG00000028649	Macf1
2.7319	-1.77515	1.78166	-0.996349	0.319081	0.553065	KCl_1h	ENSMUSG00000032028	Nxpe2
11.4812	-0.810928	0.814118	-0.996082	0.31921	0.553132	KCl_1h	ENSMUSG00000006154	Eps8l1
68.1591	0.335193	0.336515	0.996073	0.319215	0.553132	KCl_1h	ENSMUSG00000022696	Sidt1
1398.86	-0.107577	0.107991	-0.99617	0.319167	0.553132	KCl_1h	ENSMUSG00000026718	Stam
193.295	0.209479	0.210352	0.99585	0.319323	0.553198	KCl_1h	ENSMUSG00000028391	Wdr31
216.313	-0.20912	0.210016	-0.995734	0.319379	0.553198	KCl_1h	ENSMUSG00000028957	Per3
34.9131	-0.501657	0.503767	-0.995811	0.319342	0.553198	KCl_1h	ENSMUSG00000038094	Atp13a4
4.88543	-1.31752	1.32312	-0.995767	0.319363	0.553198	KCl_1h	ENSMUSG00000039720	Got1l1
244.82	0.207897	0.208851	0.995432	0.319526	0.553397	KCl_1h	ENSMUSG00000039154	Shd
1723.97	-0.0977081	0.0981837	-0.995156	0.31966	0.553575	KCl_1h	ENSMUSG00000036817	Sun1
415.345	-0.174588	0.175452	-0.995078	0.319698	0.553586	KCl_1h	ENSMUSG00000069814	Ccdc92b
139.783	0.255811	0.257177	0.994691	0.319887	0.553857	KCl_1h	ENSMUSG00000041741	Pde3a
2075.76	-0.0975561	0.0980855	-0.994603	0.31993	0.553862	KCl_1h	ENSMUSG00000020790	Ankfy1
205.11	0.208217	0.209358	0.994555	0.319953	0.553862	KCl_1h	ENSMUSG00000030423	Pop4
1366.1	0.115364	0.116015	0.994391	0.320032	0.553945	KCl_1h	ENSMUSG00000021114	Atp6v1d
6.07886	1.0617	1.06784	0.994245	0.320103	0.554013	KCl_1h	ENSMUSG00000074643	Cpne1
16.5334	-0.696175	0.70041	-0.993952	0.320246	0.554205	KCl_1h	ENSMUSG00000078134	Gm12355
192.074	-0.227146	0.228697	-0.993221	0.320603	0.554657	KCl_1h	ENSMUSG00000031813	Mvb12a
3626.67	0.0984629	0.0991315	0.993256	0.320585	0.554657	KCl_1h	ENSMUSG00000032047	Acat1
24.8149	-0.545447	0.549139	-0.993277	0.320575	0.554657	KCl_1h	ENSMUSG00000060445	Sycp2
222.53	0.201015	0.202409	0.993115	0.320654	0.554691	KCl_1h	ENSMUSG00000067713	Prkag1
208.801	0.218679	0.220271	0.992772	0.320821	0.554777	KCl_1h	ENSMUSG00000002233	Rhoc
1380.74	0.124415	0.125323	0.992752	0.320831	0.554777	KCl_1h	ENSMUSG00000049659	Aftph
1088.21	0.110973	0.111774	0.992836	0.32079	0.554777	KCl_1h	ENSMUSG00000051934	Spats2
1006.6	-0.118788	0.119654	-0.992762	0.320826	0.554777	KCl_1h	ENSMUSG00000067150	Xpo5
7349.98	0.104474	0.105274	0.992397	0.321004	0.554813	KCl_1h	ENSMUSG00000000632	Sez6
396.511	-0.156789	0.157993	-0.992384	0.32101	0.554813	KCl_1h	ENSMUSG00000022434	Fam118a
143.444	-0.270578	0.272605	-0.992565	0.320922	0.554813	KCl_1h	ENSMUSG00000034278	Dnajc17
321.333	0.164854	0.166113	0.99242	0.320993	0.554813	KCl_1h	ENSMUSG00000037826	Ppm1k
3.50768	1.46679	1.4779	0.992483	0.320962	0.554813	KCl_1h	ENSMUSG00000087349
366.395	0.157735	0.158986	0.992135	0.321131	0.554877	KCl_1h	ENSMUSG00000012609	Ttll5
19.1265	-0.768305	0.774464	-0.992048	0.321174	0.554877	KCl_1h	ENSMUSG00000026315	Serpinb8
7.61708	-0.995329	1.00312	-0.992236	0.321083	0.554877	KCl_1h	ENSMUSG00000041748
7.19254	-1.02007	1.02822	-0.992076	0.32116	0.554877	KCl_1h	ENSMUSG00000085763	Smc2os
823.966	0.121668	0.12266	0.991918	0.321237	0.554914	KCl_1h	ENSMUSG00000015806	Qdpr
2583.83	0.111612	0.112527	0.991873	0.321259	0.554914	KCl_1h	ENSMUSG00000040035	Disp2
10079.3	0.120994	0.121998	0.991773	0.321308	0.554944	KCl_1h	ENSMUSG00000032826	Ank2
4.23335	-1.30181	1.3131	-0.991402	0.321489	0.555201	KCl_1h	ENSMUSG00000018930	Ccl4
303.068	0.206817	0.208647	0.991231	0.321573	0.555229	KCl_1h	ENSMUSG00000005087	Cd44
655.721	0.133252	0.134439	0.991174	0.321601	0.555229	KCl_1h	ENSMUSG00000020130	Tbc1d15
2773.53	0.101071	0.101967	0.991217	0.32158	0.555229	KCl_1h	ENSMUSG00000028698	Pik3r3
90.9134	-0.313282	0.316104	-0.991073	0.32165	0.55526	KCl_1h	ENSMUSG00000091994	E130317F20Rik
13.6664	-0.725504	0.732149	-0.990925	0.321722	0.555329	KCl_1h	ENSMUSG00000022525	Hrasls
2118.98	0.0959953	0.0968886	0.990781	0.321793	0.555396	KCl_1h	ENSMUSG00000048537	Phldb1
1075.86	0.123916	0.125077	0.990715	0.321825	0.555396	KCl_1h	ENSMUSG00000021062	Rab15
53.4634	0.369643	0.373152	0.990595	0.321883	0.555442	KCl_1h	ENSMUSG00000032243	Itga11
1323.18	0.107045	0.10807	0.990517	0.321922	0.555454	KCl_1h	ENSMUSG00000042508	Dmtf1
8.77757	-0.915673	0.924574	-0.990373	0.321992	0.555521	KCl_1h	ENSMUSG00000097403	9230116N13Rik
506.35	-0.142399	0.143836	-0.990008	0.32217	0.555773	KCl_1h	ENSMUSG00000034591	Slc41a2
4.50886	-1.30364	1.31712	-0.989762	0.32229	0.555925	KCl_1h	ENSMUSG00000097419	Gm26666
10.2731	-0.889605	0.899062	-0.989482	0.322427	0.556107	KCl_1h	ENSMUSG00000077222	Gm22270
6.55558	-1.08046	1.09309	-0.988444	0.322935	0.556928	KCl_1h	ENSMUSG00000070997	1700055D18Rik
1439.83	0.129154	0.130692	0.988232	0.323039	0.557052	KCl_1h	ENSMUSG00000028804	Csmd2
374.301	-0.165776	0.167788	-0.988012	0.323147	0.557182	KCl_1h	ENSMUSG00000036019	Tmtc2
301.801	-0.179127	0.181347	-0.987758	0.323271	0.557262	KCl_1h	ENSMUSG00000021692	Dimt1
131.375	0.257724	0.260898	0.987835	0.323233	0.557262	KCl_1h	ENSMUSG00000022829	Stxbp5l
64.9129	0.335036	0.339223	0.987658	0.32332	0.557262	KCl_1h	ENSMUSG00000030889	Vwa3a
2.82401	1.69598	1.71717	0.987659	0.32332	0.557262	KCl_1h	ENSMUSG00000038496	Slc19a3
4.88228	1.19238	1.20765	0.987358	0.323467	0.55746	KCl_1h	ENSMUSG00000032021	Crtam
410.173	0.178425	0.180792	0.986907	0.323688	0.557785	KCl_1h	ENSMUSG00000097929	Tunar
21.4268	0.582727	0.590585	0.986695	0.323792	0.55791	KCl_1h	ENSMUSG00000032327	Stra6
3.22406	2.08227	2.11106	0.986361	0.323956	0.558091	KCl_1h	ENSMUSG00000022479	Vdr
3.36826	1.43341	1.45324	0.98635	0.323961	0.558091	KCl_1h	ENSMUSG00000097315	Gm26568
459.035	-0.151827	0.153949	-0.986213	0.324029	0.558153	KCl_1h	ENSMUSG00000003762	Coq8b
721.38	0.119443	0.121139	0.985999	0.324133	0.558223	KCl_1h	ENSMUSG00000030059	Tmf1
22.0063	-0.70694	0.716963	-0.986019	0.324124	0.558223	KCl_1h	ENSMUSG00000063428	Ddo
5.77096	1.07876	1.09423	0.985861	0.324201	0.558284	KCl_1h	ENSMUSG00000098447	Gm27184
874.266	0.462317	0.469032	0.985683	0.324289	0.55838	KCl_1h	ENSMUSG00000031274	Col4a5
2586.17	-0.0975293	0.0989925	-0.98522	0.324516	0.558717	KCl_1h	ENSMUSG00000026775	Yme1l1
5.13139	1.14157	1.1589	0.985046	0.324602	0.558718	KCl_1h	ENSMUSG00000009654	Oit3
562.206	-0.133909	0.135939	-0.985064	0.324593	0.558718	KCl_1h	ENSMUSG00000034659	Tmem109
22.2018	-0.569489	0.578148	-0.985022	0.324613	0.558718	KCl_1h	ENSMUSG00000091400	Gm6356
5.56838	1.15966	1.17741	0.984929	0.324659	0.558742	KCl_1h	ENSMUSG00000019312	Grb7
556.294	0.142665	0.14487	0.984779	0.324733	0.558814	KCl_1h	ENSMUSG00000060803	Gstp1
148.657	0.239166	0.242914	0.98457	0.324835	0.558936	KCl_1h	ENSMUSG00000064254	Ethe1
6.78494	-1.10365	1.12114	-0.984397	0.32492	0.559026	KCl_1h	ENSMUSG00000084592	Mir1898
2269.61	-0.0941908	0.0957093	-0.984134	0.32505	0.559194	KCl_1h	ENSMUSG00000049550	Clip1
2415.36	0.131354	0.133607	0.983134	0.325541	0.559887	KCl_1h	ENSMUSG00000025582	Nptx1
566.743	-0.148052	0.150607	-0.983038	0.325589	0.559887	KCl_1h	ENSMUSG00000027752	Exosc8
417.254	0.156166	0.158867	0.982998	0.325608	0.559887	KCl_1h	ENSMUSG00000030407	Qpctl
390.044	0.15217	0.154803	0.982991	0.325612	0.559887	KCl_1h	ENSMUSG00000064105	Cnnm2
19.1454	0.640977	0.652112	0.982924	0.325645	0.559887	KCl_1h	ENSMUSG00000074273
403.419	0.154203	0.156879	0.982944	0.325635	0.559887	KCl_1h	ENSMUSG00000079508	Apoo
219.726	0.187021	0.190313	0.982702	0.325754	0.56002	KCl_1h	ENSMUSG00000056698	Elmod3
334.293	-0.173587	0.176656	-0.982627	0.325791	0.560028	KCl_1h	ENSMUSG00000009566	Fpgs
5.22225	-1.3089	1.33243	-0.982335	0.325935	0.56022	KCl_1h	ENSMUSG00000087565	Gm14662
3.90235	1.35329	1.3779	0.982139	0.326031	0.560291	KCl_1h	ENSMUSG00000076434	Wfdc3
4.9468	-1.18432	1.20588	-0.982122	0.32604	0.560291	KCl_1h	ENSMUSG00000097020	Gm26613
32.3206	0.50424	0.513875	0.981251	0.326469	0.560973	KCl_1h	ENSMUSG00000035429	Ptprh
675.607	0.133646	0.136223	0.981079	0.326554	0.561008	KCl_1h	ENSMUSG00000028445	Enho
119.312	-0.259674	0.26467	-0.981124	0.326532	0.561008	KCl_1h	ENSMUSG00000038764	Ptpn3
5.10043	-1.21022	1.23382	-0.980868	0.326658	0.561132	KCl_1h	ENSMUSG00000078995	Zfp456
24.0118	-0.563488	0.57478	-0.980354	0.326911	0.561512	KCl_1h	ENSMUSG00000059883	Irak4
376.926	0.189343	0.193182	0.980128	0.327023	0.561648	KCl_1h	ENSMUSG00000031024	St5
12.7233	-0.890373	0.908687	-0.979846	0.327162	0.561832	KCl_1h	ENSMUSG00000038917	3930402G23Rik
3.59214	1.50416	1.53554	0.97956	0.327303	0.562019	KCl_1h	ENSMUSG00000097219	Gm26551
332.739	0.173672	0.177352	0.97925	0.327457	0.562228	KCl_1h	ENSMUSG00000029463	Fam216a
5.71685	-1.25799	1.28491	-0.979046	0.327557	0.562345	KCl_1h	ENSMUSG00000043282	Teddm1b
2897.06	-0.092586	0.0945755	-0.978964	0.327598	0.56236	KCl_1h	ENSMUSG00000026276	2021-09-02
938.437	-0.123383	0.126085	-0.978572	0.327791	0.562384	KCl_1h	ENSMUSG00000002477	Snrpd1
291.795	-0.172533	0.176258	-0.978866	0.327646	0.562384	KCl_1h	ENSMUSG00000022292	Rrm2b
325.282	0.163106	0.166686	0.978524	0.327815	0.562384	KCl_1h	ENSMUSG00000022792	Yars2
4163.38	0.0815714	0.0833608	0.978534	0.32781	0.562384	KCl_1h	ENSMUSG00000026782	Abi2
733.179	-0.121196	0.123843	-0.978625	0.327765	0.562384	KCl_1h	ENSMUSG00000027900	Dram2
60.6036	0.349746	0.357416	0.978541	0.327807	0.562384	KCl_1h	ENSMUSG00000039883	Lrrc17
41.5495	0.439954	0.449649	0.978439	0.327857	0.562384	KCl_1h	ENSMUSG00000040616	Tmem51
2.60432	1.56013	1.59455	0.978415	0.327869	0.562384	KCl_1h	ENSMUSG00000087323	Gm14170
5133.29	0.085085	0.0869784	0.978231	0.32796	0.562484	KCl_1h	ENSMUSG00000041459	Tardbp
11.3045	0.83439	0.853076	0.978096	0.328027	0.562543	KCl_1h	ENSMUSG00000038304	Cd160
16.3198	0.700845	0.716658	0.977935	0.328106	0.562624	KCl_1h	ENSMUSG00000028088	Fmo5
1935.24	0.105697	0.108132	0.977478	0.328333	0.562957	KCl_1h	ENSMUSG00000036646	Man1b1
1083.45	0.12937	0.132374	0.977308	0.328417	0.563046	KCl_1h	ENSMUSG00000061028	Clasrp
9.14275	-0.912649	0.933928	-0.977216	0.328462	0.563069	KCl_1h	ENSMUSG00000086728	Man2c1os
5.00114	1.16926	1.19674	0.977041	0.328549	0.563107	KCl_1h	ENSMUSG00000021768	Dusp13
4.4202	1.26139	1.29099	0.977069	0.328535	0.563107	KCl_1h	ENSMUSG00000028778	Hcrtr1
4.18036	1.43443	1.46918	0.976344	0.328894	0.56361	KCl_1h	ENSMUSG00000028575	Eqtn
2533.64	-0.0849396	0.0870058	-0.976253	0.328939	0.56361	KCl_1h	ENSMUSG00000052337	Immt
29.0378	-0.510337	0.522731	-0.976289	0.328921	0.56361	KCl_1h	ENSMUSG00000091020	Gm5828
238.802	-0.188074	0.192753	-0.975727	0.3292	0.563725	KCl_1h	ENSMUSG00000031295	Phka2
4.61916	-1.31754	1.35023	-0.975794	0.329167	0.563725	KCl_1h	ENSMUSG00000032556	Bfsp2
46.6203	0.422912	0.433402	0.975796	0.329165	0.563725	KCl_1h	ENSMUSG00000037653	Kctd8
24.5362	0.524464	0.537495	0.975755	0.329186	0.563725	KCl_1h	ENSMUSG00000090084	Srpx
11.6188	0.747447	0.765996	0.975785	0.329171	0.563725	KCl_1h	ENSMUSG00000097619	4833422M21Rik
11.0824	-0.906505	0.928924	-0.975866	0.329131	0.563725	KCl_1h	ENSMUSG00000097921	Gm26576
3162.98	0.0860278	0.0881939	0.975439	0.329342	0.563914	KCl_1h	ENSMUSG00000030058	Copg1
22.833	0.562827	0.57706	0.975335	0.329394	0.563947	KCl_1h	ENSMUSG00000001123	Lgals9
2547.26	0.0929048	0.0952644	0.975231	0.329446	0.56398	KCl_1h	ENSMUSG00000038886	Man2a2
4.82076	-1.19347	1.22391	-0.97513	0.329496	0.564011	KCl_1h	ENSMUSG00000087440	4930577N17Rik
55.2267	-0.371131	0.380782	-0.974656	0.329731	0.564358	KCl_1h	ENSMUSG00000032492	Pth1r
60.105	0.41697	0.427931	0.974386	0.329865	0.564476	KCl_1h	ENSMUSG00000030607	Acan
3.85815	-1.55442	1.59528	-0.974387	0.329865	0.564476	KCl_1h	ENSMUSG00000072660	Gm6288
67.3214	-0.340787	0.349786	-0.974275	0.32992	0.564478	KCl_1h	ENSMUSG00000022358	Fbxo32
3.28555	1.41469	1.45216	0.974192	0.329961	0.564478	KCl_1h	ENSMUSG00000044172	Ptx4
3.66122	1.3356	1.37099	0.974189	0.329963	0.564478	KCl_1h	ENSMUSG00000089199	Gm25772
364.816	-0.158439	0.16265	-0.974112	0.330001	0.564488	KCl_1h	ENSMUSG00000057388	Mrpl18
833.567	0.113356	0.116444	0.973476	0.330317	0.564953	KCl_1h	ENSMUSG00000008035	Mid1ip1
49.9657	0.417896	0.4293	0.973435	0.330337	0.564953	KCl_1h	ENSMUSG00000047497	Adamts12
2234.28	0.0968162	0.0994758	0.973264	0.330422	0.565042	KCl_1h	ENSMUSG00000020189	Osbpl8
20.0984	0.601994	0.618614	0.973135	0.330486	0.565042	KCl_1h	ENSMUSG00000052151	Plpp2
199.583	-0.220614	0.226693	-0.973183	0.330463	0.565042	KCl_1h	ENSMUSG00000057667	Bloc1s3
30.8217	-0.475286	0.488707	-0.972537	0.330783	0.565494	KCl_1h	ENSMUSG00000075289	Carns1
4.40683	-1.30853	1.34585	-0.972269	0.330917	0.565667	KCl_1h	ENSMUSG00000051279	Gdf6
493.484	-0.148347	0.1526	-0.972135	0.330983	0.56567	KCl_1h	ENSMUSG00000018509	Cenpv
6.17238	-1.06198	1.09239	-0.972162	0.33097	0.56567	KCl_1h	ENSMUSG00000047828	A730018C14Rik
703.22	0.128002	0.131684	0.972035	0.331033	0.565699	KCl_1h	ENSMUSG00000091512	Lamtor3
871.427	-0.113502	0.116781	-0.971927	0.331087	0.565737	KCl_1h	ENSMUSG00000029432	Nipsnap2
578.71	0.130077	0.13385	0.971808	0.331146	0.565782	KCl_1h	ENSMUSG00000031347	Cetn2
2525.25	0.0951843	0.0979522	0.971742	0.331179	0.565783	KCl_1h	ENSMUSG00000032086	Bace1
316.733	0.164383	0.169196	0.971557	0.331271	0.565885	KCl_1h	ENSMUSG00000027977	Ndst3
22.5933	-0.599003	0.616581	-0.971492	0.331303	0.565885	KCl_1h	ENSMUSG00000073197	5730507C01Rik
1324.78	0.103806	0.106871	0.971314	0.331392	0.565926	KCl_1h	ENSMUSG00000028207	Asph
7.59892	-0.938582	0.966302	-0.971313	0.331392	0.565926	KCl_1h	ENSMUSG00000078495	Zfp984
214.728	0.199683	0.205601	0.971218	0.33144	0.565952	KCl_1h	ENSMUSG00000020599	Rgs9
9.88975	0.810262	0.834483	0.970974	0.331561	0.566104	KCl_1h	ENSMUSG00000026117	Zap70
6.06928	1.0603	1.09224	0.970765	0.331665	0.566106	KCl_1h	ENSMUSG00000022993	4930415O20Rik
1464.84	0.101065	0.104104	0.970806	0.331645	0.566106	KCl_1h	ENSMUSG00000031885	Cbfb
828.343	0.114401	0.117853	0.970711	0.331692	0.566106	KCl_1h	ENSMUSG00000032384	Csnk1g1
87.8969	0.311636	0.321015	0.970783	0.331656	0.566106	KCl_1h	ENSMUSG00000040751	Lat2
2.77056	1.71214	1.76474	0.970191	0.331951	0.566438	KCl_1h	ENSMUSG00000022220	Adcy4
260.439	-0.210042	0.216488	-0.970225	0.331935	0.566438	KCl_1h	ENSMUSG00000035683	Melk
12.9176	-0.73446	0.757268	-0.969881	0.332106	0.566646	KCl_1h	ENSMUSG00000094595	Fsbp
88.5973	0.336949	0.34759	0.969387	0.332352	0.566903	KCl_1h	ENSMUSG00000004105	Angptl2
15.4631	-0.701581	0.723779	-0.969331	0.33238	0.566903	KCl_1h	ENSMUSG00000020072	Pbld2
3.04204	1.48013	1.52718	0.969189	0.332451	0.566903	KCl_1h	ENSMUSG00000024868	Dkk1
46.3385	-0.401621	0.41437	-0.969233	0.332429	0.566903	KCl_1h	ENSMUSG00000029314	Gpat3
14.0346	-0.717685	0.740336	-0.969405	0.332343	0.566903	KCl_1h	ENSMUSG00000084866	A930006K02Rik
58.0144	-0.363685	0.375246	-0.96919	0.332451	0.566903	KCl_1h	ENSMUSG00000085936	2610307P16Rik
352.319	-0.160832	0.165975	-0.969015	0.332538	0.56694	KCl_1h	ENSMUSG00000030309	Caprin2
3.62412	1.43171	1.47743	0.969055	0.332518	0.56694	KCl_1h	ENSMUSG00000073774	Kncn
57.2129	0.369895	0.381873	0.968634	0.332728	0.567139	KCl_1h	ENSMUSG00000026077	Npas2
138.736	0.271703	0.280515	0.968586	0.332752	0.567139	KCl_1h	ENSMUSG00000031297	Slc7a3
202.17	0.199741	0.206196	0.968697	0.332696	0.567139	KCl_1h	ENSMUSG00000053399	Adamts18
5.50892	1.12798	1.16475	0.968432	0.332829	0.567215	KCl_1h	ENSMUSG00000086342	Gm12932
63.7467	0.366568	0.378544	0.968361	0.332864	0.56722	KCl_1h	ENSMUSG00000031480	Thsd1
4.74328	-1.34176	1.38625	-0.967906	0.333091	0.567551	KCl_1h	ENSMUSG00000089734
341.403	0.174065	0.17987	0.967724	0.333182	0.567637	KCl_1h	ENSMUSG00000020955	Ap4s1
300.131	0.178151	0.184102	0.967675	0.333207	0.567637	KCl_1h	ENSMUSG00000026203	Dnajb2
45.3254	-0.409802	0.42361	-0.967402	0.333343	0.567648	KCl_1h	ENSMUSG00000019756	Prl8a1
13.396	-0.720336	0.744468	-0.967585	0.333252	0.567648	KCl_1h	ENSMUSG00000019865	Nmbr
1353.74	-0.0990887	0.102424	-0.967435	0.333327	0.567648	KCl_1h	ENSMUSG00000024975	Pdcd4
332.457	0.169037	0.174716	0.967496	0.333296	0.567648	KCl_1h	ENSMUSG00000073700	Klhl21
76.4729	-0.327873	0.339061	-0.967003	0.333542	0.567932	KCl_1h	ENSMUSG00000041608	Entpd3
28.6642	0.497528	0.514647	0.966737	0.333676	0.568104	KCl_1h	ENSMUSG00000043441	Gpr149
419.715	-0.154199	0.159522	-0.966632	0.333728	0.568136	KCl_1h	ENSMUSG00000021671	Poc5
13.6446	-0.718304	0.743149	-0.966569	0.33376	0.568136	KCl_1h	ENSMUSG00000043298	Smco3
4.29502	-1.28875	1.33383	-0.966206	0.333941	0.568345	KCl_1h	ENSMUSG00000037437	Adam32
34.6758	0.462945	0.479143	0.966193	0.333948	0.568345	KCl_1h	ENSMUSG00000042064	Myo3b
1790.48	0.107827	0.11166	0.965667	0.334211	0.568517	KCl_1h	ENSMUSG00000028528	Dnajc6
323.724	-0.162555	0.168304	-0.965838	0.334125	0.568517	KCl_1h	ENSMUSG00000030801	Kat8
24.7481	-0.521574	0.540082	-0.965731	0.334179	0.568517	KCl_1h	ENSMUSG00000042320	Prox2
3.7501	1.31356	1.36025	0.965679	0.334205	0.568517	KCl_1h	ENSMUSG00000053613	Notumos
195.031	-0.214621	0.222213	-0.965833	0.334128	0.568517	KCl_1h	ENSMUSG00000074527	Gm14296
133.561	0.261926	0.271293	0.965473	0.334308	0.56857	KCl_1h	ENSMUSG00000024132	Eci1
8.55199	0.915878	0.948597	0.965509	0.33429	0.56857	KCl_1h	ENSMUSG00000050623	Catsperz
4.28101	1.32033	1.36813	0.965056	0.334517	0.568871	KCl_1h	ENSMUSG00000073788
8210.75	-0.0744581	0.0771646	-0.964926	0.334582	0.568926	KCl_1h	ENSMUSG00000034160	Ogt
330.521	-0.218704	0.226669	-0.964859	0.334615	0.568927	KCl_1h	ENSMUSG00000001496	Nkx2-1
1167.78	-0.119472	0.12389	-0.964343	0.334874	0.569312	KCl_1h	ENSMUSG00000021366	Hivep1
2.87894	1.49015	1.54539	0.964254	0.334919	0.569332	KCl_1h	ENSMUSG00000090319	Gm4462
1830.34	0.0959363	0.0995465	0.963734	0.335179	0.569454	KCl_1h	ENSMUSG00000028851	Nudc
656.867	0.125407	0.130119	0.963783	0.335155	0.569454	KCl_1h	ENSMUSG00000031516	Dctn6
1314.04	0.0988316	0.102552	0.963721	0.335186	0.569454	KCl_1h	ENSMUSG00000031642	Sh3rf1
574.593	0.126142	0.130861	0.963937	0.335077	0.569454	KCl_1h	ENSMUSG00000034424	Gcsh
19.5887	0.575109	0.59665	0.963897	0.335098	0.569454	KCl_1h	ENSMUSG00000057137	Tmem140
6.71605	1.04992	1.0892	0.963936	0.335078	0.569454	KCl_1h	ENSMUSG00000093178	Snord87
143.881	0.240051	0.249164	0.963426	0.335334	0.569594	KCl_1h	ENSMUSG00000010067	Rassf1
356.377	-0.175716	0.182384	-0.963437	0.335328	0.569594	KCl_1h	ENSMUSG00000039410	Prdm16
1607.48	0.0943834	0.0980134	0.962964	0.335566	0.569844	KCl_1h	ENSMUSG00000015759	Cnih1
720.151	0.130585	0.135606	0.962975	0.33556	0.569844	KCl_1h	ENSMUSG00000035342	Lzts2
3.79582	1.45674	1.51291	0.962874	0.335611	0.569844	KCl_1h	ENSMUSG00000038173	Enpp6
2089.76	0.107996	0.112153	0.962937	0.335579	0.569844	KCl_1h	ENSMUSG00000078676	Casc3
82.8152	0.300449	0.312066	0.962776	0.33566	0.569871	KCl_1h	ENSMUSG00000090223	Pcp4
488.367	0.155749	0.161782	0.962706	0.335695	0.569876	KCl_1h	ENSMUSG00000029416	Slc15a4
1058.07	-0.125249	0.130116	-0.962588	0.335754	0.569921	KCl_1h	ENSMUSG00000038020	Rapgefl1
123.868	0.349943	0.363698	0.962181	0.335959	0.570213	KCl_1h	ENSMUSG00000067818	Myl9
1477.64	0.1058	0.109994	0.961869	0.336115	0.570312	KCl_1h	ENSMUSG00000026080	Chst10
18.9917	-0.610037	0.634214	-0.961878	0.336111	0.570312	KCl_1h	ENSMUSG00000032572	Col6a4
8.54845	0.892181	0.927447	0.961975	0.336062	0.570312	KCl_1h	ENSMUSG00000058492	Scp2-ps2
377.919	-0.163542	0.170067	-0.961635	0.336233	0.570457	KCl_1h	ENSMUSG00000036775	Decr2
185.823	0.210163	0.218657	0.961157	0.336473	0.570809	KCl_1h	ENSMUSG00000054034	Tceal5
759.95	-0.137426	0.143002	-0.961003	0.336551	0.570885	KCl_1h	ENSMUSG00000062098	Btbd3
11.796	0.735747	0.765961	0.960555	0.336776	0.571045	KCl_1h	ENSMUSG00000020660	Pomc
62.3223	-0.363852	0.378772	-0.960609	0.336749	0.571045	KCl_1h	ENSMUSG00000020937	Plcd3
71.1944	0.359546	0.374292	0.960603	0.336752	0.571045	KCl_1h	ENSMUSG00000036887	C1qa
478.509	-0.150509	0.156685	-0.960588	0.336759	0.571045	KCl_1h	ENSMUSG00000037979	Ccdc92
25.0881	-0.516212	0.537629	-0.960165	0.336972	0.571294	KCl_1h	ENSMUSG00000001930	Vwf
122.909	0.247293	0.257596	0.960003	0.337054	0.571294	KCl_1h	ENSMUSG00000028681	Ptch2
4.6893	1.21758	1.26824	0.960056	0.337027	0.571294	KCl_1h	ENSMUSG00000037627	Rgs22
95.9219	0.284685	0.296537	0.960032	0.337039	0.571294	KCl_1h	ENSMUSG00000055471	Alk
1342.31	0.146439	0.152593	0.959669	0.337222	0.571414	KCl_1h	ENSMUSG00000027469	Tpx2
21.4003	0.554633	0.577959	0.95964	0.337236	0.571414	KCl_1h	ENSMUSG00000047415	Gpr68
460.532	-0.160143	0.166885	-0.959602	0.337255	0.571414	KCl_1h	ENSMUSG00000048148	Nwd1
12.7866	-0.742938	0.77415	-0.959682	0.337215	0.571414	KCl_1h	ENSMUSG00000095789	Nupr1l
102.257	-0.311879	0.325174	-0.959115	0.337501	0.571553	KCl_1h	ENSMUSG00000021750	Fam107a
3.64162	1.4055	1.46527	0.959207	0.337454	0.571553	KCl_1h	ENSMUSG00000030359	Pzp
12.1658	0.772615	0.805541	0.959125	0.337496	0.571553	KCl_1h	ENSMUSG00000050621	Rps27rt
7.62675	-0.969071	1.01029	-0.959199	0.337459	0.571553	KCl_1h	ENSMUSG00000087458	Gm13999
8.8856	-0.928577	0.968073	-0.959202	0.337457	0.571553	KCl_1h	ENSMUSG00000096191	Gm26135
903.364	0.126854	0.132286	0.958938	0.33759	0.571648	KCl_1h	ENSMUSG00000028140	Mrpl9
542.578	0.155871	0.162581	0.95873	0.337695	0.57166	KCl_1h	ENSMUSG00000006589	Aprt
28.3448	-0.487086	0.508036	-0.958764	0.337677	0.57166	KCl_1h	ENSMUSG00000040828	Catsperd
36.0059	0.468786	0.488908	0.958844	0.337637	0.57166	KCl_1h	ENSMUSG00000097275	Gm26648
36377.8	-0.11163	0.116447	-0.958637	0.337742	0.571684	KCl_1h	ENSMUSG00000021268	Meg3
1278.85	0.106801	0.111417	0.958567	0.337777	0.571688	KCl_1h	ENSMUSG00000020918	Kat2a
36.5774	-0.462378	0.482439	-0.958417	0.337852	0.57176	KCl_1h	ENSMUSG00000097838	C530050E15Rik
945.146	0.124043	0.129434	0.958345	0.337889	0.571767	KCl_1h	ENSMUSG00000031095	Cul4b
71.8385	0.320296	0.334254	0.958242	0.337941	0.571799	KCl_1h	ENSMUSG00000055963	Triqk
151.039	0.621848	0.649098	0.958018	0.338054	0.571935	KCl_1h	ENSMUSG00000039116	Adgrg6
3.02958	1.49107	1.55654	0.957938	0.338094	0.571947	KCl_1h	ENSMUSG00000057454	Lypd3
55.3173	0.369027	0.385299	0.957769	0.338179	0.572036	KCl_1h	ENSMUSG00000090353	Gm17555
104.071	0.288878	0.301642	0.957686	0.338221	0.572052	KCl_1h	ENSMUSG00000072324	Gm8420
216.19	-0.229718	0.239903	-0.957545	0.338292	0.572116	KCl_1h	ENSMUSG00000021838	Samd4
17.4922	-0.648819	0.677905	-0.957095	0.338519	0.572408	KCl_1h	ENSMUSG00000010021	Kif19a
75.3729	0.330314	0.345129	0.957073	0.33853	0.572408	KCl_1h	ENSMUSG00000027896	Slc16a4
44.5001	0.417134	0.436016	0.956693	0.338722	0.572622	KCl_1h	ENSMUSG00000031871	Cdh5
18.2304	0.637775	0.666611	0.956741	0.338698	0.572622	KCl_1h	ENSMUSG00000090327	Gm17111
434.285	-0.157292	0.164472	-0.956344	0.338898	0.572723	KCl_1h	ENSMUSG00000001158	Snrnp27
788.419	-0.115984	0.12129	-0.956255	0.338943	0.572723	KCl_1h	ENSMUSG00000032727	Mier3
80.4327	-0.297609	0.311146	-0.956495	0.338822	0.572723	KCl_1h	ENSMUSG00000035944	Ttc38
18.7211	-0.624002	0.652521	-0.956294	0.338924	0.572723	KCl_1h	ENSMUSG00000046714	Foxc2
3181.36	-0.082988	0.0867849	-0.95625	0.338946	0.572723	KCl_1h	ENSMUSG00000052155	Acvr2a
422.687	-0.213147	0.22298	-0.955903	0.339121	0.572964	KCl_1h	ENSMUSG00000036777	Anln
4.77748	-1.39843	1.46329	-0.955678	0.339235	0.573101	KCl_1h	ENSMUSG00000084970	1700060J05Rik
70.5697	-0.32788	0.343162	-0.955465	0.339343	0.573227	KCl_1h	ENSMUSG00000080950	Gm7278
21.1435	0.621651	0.65071	0.955343	0.339404	0.573275	KCl_1h	ENSMUSG00000030069	Prok2
225.004	-0.226138	0.236755	-0.955156	0.339499	0.573285	KCl_1h	ENSMUSG00000022206	Npr3
2.87968	1.5556	1.62867	0.955138	0.339508	0.573285	KCl_1h	ENSMUSG00000045019	Acer1
137.77	-0.244934	0.256404	-0.955267	0.339443	0.573285	KCl_1h	ENSMUSG00000078773	Rad54b
1939.03	0.106413	0.111431	0.954969	0.339593	0.573367	KCl_1h	ENSMUSG00000030302	Atp2b2
445.095	0.155914	0.163276	0.954912	0.339622	0.573367	KCl_1h	ENSMUSG00000030659	Nucb2
24.3521	0.528589	0.553806	0.954465	0.339848	0.573604	KCl_1h	ENSMUSG00000029607	Ankrd61
446.487	-0.13901	0.145643	-0.954455	0.339853	0.573604	KCl_1h	ENSMUSG00000038368	Focad
108.147	-0.267605	0.280379	-0.954439	0.339861	0.573604	KCl_1h	ENSMUSG00000050323	Ndufaf6
184.837	-0.213496	0.223767	-0.9541	0.340033	0.573839	KCl_1h	ENSMUSG00000031486	Adgra2
74.8482	0.331693	0.347683	0.95401	0.340079	0.57386	KCl_1h	ENSMUSG00000036395	Glb1l2
1195.02	0.132988	0.139419	0.953877	0.340146	0.573919	KCl_1h	ENSMUSG00000041592	Sdk2
10.9231	0.783404	0.821399	0.953743	0.340214	0.573977	KCl_1h	ENSMUSG00000085516	4930538E20Rik
831.58	-0.11319	0.118689	-0.95367	0.340251	0.573984	KCl_1h	ENSMUSG00000059146	Ntrk3
24.4454	-0.546163	0.572841	-0.953428	0.340373	0.574136	KCl_1h	ENSMUSG00000086155	9430041J12Rik
1043	0.112074	0.117586	0.95313	0.340524	0.574293	KCl_1h	ENSMUSG00000035184	Fam124a
357.191	0.447896	0.469929	0.953114	0.340532	0.574293	KCl_1h	ENSMUSG00000045659	Plekha7
782.305	-0.122524	0.128594	-0.952797	0.340693	0.574509	KCl_1h	ENSMUSG00000037239	Spred3
8.8506	0.889197	0.933714	0.952323	0.340933	0.574858	KCl_1h	ENSMUSG00000025082	Vwa2
263.371	-0.17462	0.183385	-0.952202	0.340994	0.574905	KCl_1h	ENSMUSG00000035067	Xkr6
1639.9	0.284417	0.29877	0.951961	0.341117	0.574929	KCl_1h	ENSMUSG00000026204	Ptprn
200.545	-0.21434	0.225132	-0.952063	0.341065	0.574929	KCl_1h	ENSMUSG00000031388	Naa10
13.6471	0.710692	0.746533	0.95199	0.341102	0.574929	KCl_1h	ENSMUSG00000092509	Gm20394
2.70069	1.6749	1.7595	0.951916	0.34114	0.574929	KCl_1h	ENSMUSG00000098690	Gm27316
7.78331	0.904354	0.950427	0.951524	0.341338	0.575208	KCl_1h	ENSMUSG00000081965	Gm11620
686.325	-0.128099	0.134661	-0.951276	0.341464	0.575293	KCl_1h	ENSMUSG00000007038	Neu1
184.266	-0.20472	0.21522	-0.951211	0.341498	0.575293	KCl_1h	ENSMUSG00000015879	Fam184b
13.344	-0.747254	0.785624	-0.95116	0.341523	0.575293	KCl_1h	ENSMUSG00000029597	Sds
1554.69	0.238803	0.251051	0.951216	0.341495	0.575293	KCl_1h	ENSMUSG00000029781	Fkbp9
889.691	0.115618	0.121562	0.9511	0.341554	0.575293	KCl_1h	ENSMUSG00000073838	Tufm
277.862	-0.171757	0.180635	-0.950849	0.341681	0.575397	KCl_1h	ENSMUSG00000019971	Cep290
1083.68	-0.109933	0.115616	-0.95085	0.34168	0.575397	KCl_1h	ENSMUSG00000031993	Snx19
1228.3	-0.115938	0.122005	-0.950271	0.341974	0.575836	KCl_1h	ENSMUSG00000037795	N4bp2
34.6596	0.430381	0.452946	0.950183	0.342019	0.575855	KCl_1h	ENSMUSG00000050675	Gp1ba
2350.73	0.23784	0.250375	0.949932	0.342147	0.575969	KCl_1h	ENSMUSG00000018849	Wwc1
828.191	-0.128224	0.134989	-0.949882	0.342172	0.575969	KCl_1h	ENSMUSG00000030204	Ddx47
3.25907	1.50788	1.58748	0.949856	0.342186	0.575969	KCl_1h	ENSMUSG00000055177	Cstl1
15.3057	-0.716549	0.754501	-0.949699	0.342265	0.576048	KCl_1h	ENSMUSG00000029843	Slc13a4
249.067	-0.189334	0.199417	-0.949434	0.3424	0.576218	KCl_1h	ENSMUSG00000020903	Stx8
3.19055	1.43756	1.51423	0.949368	0.342434	0.57622	KCl_1h	ENSMUSG00000043085	Tmem82
1780.83	0.0978838	0.103156	0.948887	0.342678	0.576543	KCl_1h	ENSMUSG00000042589	Cux2
28.7121	-0.506515	0.533815	-0.94886	0.342692	0.576543	KCl_1h	ENSMUSG00000097209	AU022754
5619.34	0.0800839	0.084407	0.948783	0.342731	0.576554	KCl_1h	ENSMUSG00000063659	Zbtb18
2291.35	-0.0890985	0.0939163	-0.948702	0.342772	0.576558	KCl_1h	ENSMUSG00000034707	Gns
464.273	-0.138847	0.146372	-0.948589	0.34283	0.576558	KCl_1h	ENSMUSG00000041014	Nrg3
2006.42	-0.107933	0.113783	-0.948583	0.342833	0.576558	KCl_1h	ENSMUSG00000047213	Ythdf3
278.519	-0.199724	0.21059	-0.948401	0.342925	0.576659	KCl_1h	ENSMUSG00000041147	Brca2
778.107	0.299056	0.315433	0.948081	0.343088	0.576732	KCl_1h	ENSMUSG00000027087	Itgav
320.685	-0.168739	0.177949	-0.948247	0.343004	0.576732	KCl_1h	ENSMUSG00000027714	Exosc9
174.175	-0.208235	0.219638	-0.948084	0.343087	0.576732	KCl_1h	ENSMUSG00000040852	Plekhh2
13.4939	-0.697702	0.735929	-0.948056	0.343101	0.576732	KCl_1h	ENSMUSG00000097440	Gm6277
3.03356	1.48921	1.57101	0.947928	0.343166	0.576786	KCl_1h	ENSMUSG00000034829	Nxnl1
660.232	0.142525	0.150368	0.947844	0.343209	0.576802	KCl_1h	ENSMUSG00000040811	Eml2
1270.44	0.30592	0.322837	0.9476	0.343333	0.5769	KCl_1h	ENSMUSG00000028173	Wls
1091.33	0.103707	0.109437	0.947637	0.343314	0.5769	KCl_1h	ENSMUSG00000028559	Osbpl9
2141.52	0.100521	0.106166	0.946832	0.343725	0.576922	KCl_1h	ENSMUSG00000000743	Chmp1a
9.3473	0.866024	0.914689	0.946796	0.343743	0.576922	KCl_1h	ENSMUSG00000024696	Lpxn
1082.86	0.119057	0.125664	0.947423	0.343423	0.576922	KCl_1h	ENSMUSG00000025935	Tram1
180.907	-0.25835	0.272852	-0.946853	0.343714	0.576922	KCl_1h	ENSMUSG00000031381	Piga
1402.33	0.10004	0.105655	0.946858	0.343711	0.576922	KCl_1h	ENSMUSG00000031754	Nudt21
35.0973	0.454283	0.479653	0.947109	0.343583	0.576922	KCl_1h	ENSMUSG00000034258	Flvcr2
261.086	-0.17294	0.182545	-0.94738	0.343445	0.576922	KCl_1h	ENSMUSG00000038122	Tbc1d32
115.825	-0.245161	0.25887	-0.947045	0.343616	0.576922	KCl_1h	ENSMUSG00000039059	Hrh3
813.098	-0.118345	0.124955	-0.947102	0.343587	0.576922	KCl_1h	ENSMUSG00000041264	Uspl1
34.6443	-0.456885	0.482493	-0.946926	0.343677	0.576922	KCl_1h	ENSMUSG00000054457	9430021M05Rik
38.0596	-0.456823	0.482413	-0.946954	0.343662	0.576922	KCl_1h	ENSMUSG00000089875	Etohd2
3.61231	1.40094	1.47897	0.947238	0.343517	0.576922	KCl_1h	ENSMUSG00000090124	Ugt1a7c
15.923	-0.674903	0.712943	-0.946643	0.343821	0.576998	KCl_1h	ENSMUSG00000095193	Gm20939
80.3314	0.394027	0.416316	0.946462	0.343913	0.577097	KCl_1h	ENSMUSG00000001827	Folr1
203.674	-0.198709	0.209991	-0.946276	0.344008	0.577197	KCl_1h	ENSMUSG00000021240	Abcd4
538.093	0.127201	0.134431	0.946216	0.344038	0.577197	KCl_1h	ENSMUSG00000047786	Lix1
1957.07	0.120107	0.12695	0.946097	0.344099	0.577244	KCl_1h	ENSMUSG00000032855	Pkd1
1322.88	0.0971867	0.102761	0.945756	0.344273	0.577461	KCl_1h	ENSMUSG00000025027	Xpnpep1
2.78192	-1.68277	1.77936	-0.945713	0.344295	0.577461	KCl_1h	ENSMUSG00000073482	Gm10517
181.852	0.21079	0.222943	0.945486	0.344411	0.577488	KCl_1h	ENSMUSG00000009614	Sardh
650.733	0.138773	0.146774	0.94549	0.344409	0.577488	KCl_1h	ENSMUSG00000042396	Rbm7
209.392	-0.201326	0.212927	-0.945515	0.344396	0.577488	KCl_1h	ENSMUSG00000060152	Pop5
29.2985	0.508763	0.538407	0.944942	0.344689	0.577899	KCl_1h	ENSMUSG00000032514	Ttc21a
1280.17	-0.0998974	0.105726	-0.944872	0.344724	0.577904	KCl_1h	ENSMUSG00000050132	Sarm1
829.371	-0.111635	0.118161	-0.944769	0.344777	0.577936	KCl_1h	ENSMUSG00000029592	Usp30
130.683	-0.2402	0.254331	-0.944437	0.344946	0.578121	KCl_1h	ENSMUSG00000019823	Mical1
3028.86	0.0961225	0.101779	0.944424	0.344953	0.578121	KCl_1h	ENSMUSG00000067194	Eif1ax
2277.07	0.0923727	0.0978214	0.944299	0.345017	0.578172	KCl_1h	ENSMUSG00000005469	Prkaca
4.68141	1.1602	1.22893	0.944077	0.345131	0.578307	KCl_1h	ENSMUSG00000020788	Atp2a3
713.015	0.132491	0.140403	0.943645	0.345351	0.578566	KCl_1h	ENSMUSG00000022111	Uchl3
1498.11	0.104266	0.110491	0.943658	0.345344	0.578566	KCl_1h	ENSMUSG00000027221	Chst1
10.317	0.787011	0.834312	0.943306	0.345525	0.578801	KCl_1h	ENSMUSG00000032596	Uba7
2.71405	1.50064	1.59114	0.943124	0.345617	0.578901	KCl_1h	ENSMUSG00000036162	Fam219aos
1831.87	0.0945903	0.100331	0.942781	0.345793	0.57914	KCl_1h	ENSMUSG00000040265	Dnm3
3.69151	-1.82604	1.93738	-0.942532	0.34592	0.579242	KCl_1h	ENSMUSG00000021678	F2rl1
287.765	-0.164354	0.174375	-0.942532	0.34592	0.579242	KCl_1h	ENSMUSG00000037890	Wdr19
3.48385	-1.54146	1.6362	-0.942101	0.346141	0.579555	KCl_1h	ENSMUSG00000072852	2310040G07Rik
465.784	0.13808	0.146591	0.941946	0.34622	0.579633	KCl_1h	ENSMUSG00000007987	Ift22
75.847	0.317692	0.337374	0.941662	0.346365	0.57982	KCl_1h	ENSMUSG00000030220	Arhgdib
40.5333	0.40461	0.429786	0.941422	0.346489	0.579958	KCl_1h	ENSMUSG00000007279	Scube2
964.616	-0.114185	0.121296	-0.941372	0.346514	0.579958	KCl_1h	ENSMUSG00000037553	Zdhhc18
3.48617	1.38226	1.46867	0.94116	0.346623	0.580084	KCl_1h	ENSMUSG00000025091	Pnliprp2
27.459	0.48156	0.511706	0.941087	0.34666	0.580092	KCl_1h	ENSMUSG00000057262	Gm10020
8.46527	0.875195	0.930226	0.940841	0.346786	0.580228	KCl_1h	ENSMUSG00000025787	Tgm4
15.2749	-0.658966	0.700433	-0.940799	0.346808	0.580228	KCl_1h	ENSMUSG00000089951	Gm14435
16.2344	0.64063	0.681	0.940719	0.346849	0.58024	KCl_1h	ENSMUSG00000043091	Tuba1c
112.031	0.287379	0.305533	0.94058	0.34692	0.580304	KCl_1h	ENSMUSG00000034329	Brip1
1287.91	0.0971114	0.10331	0.94	0.347217	0.580746	KCl_1h	ENSMUSG00000005899	Smpd4
1256.04	-0.103732	0.110361	-0.939932	0.347253	0.580749	KCl_1h	ENSMUSG00000031539	Ap3m2
4.10613	1.26643	1.34775	0.939658	0.347393	0.580928	KCl_1h	ENSMUSG00000093394	Gm20621
5.22376	1.16914	1.24441	0.939516	0.347466	0.580995	KCl_1h	ENSMUSG00000045314	Sowahb
247.941	0.174684	0.185986	0.939231	0.347612	0.581183	KCl_1h	ENSMUSG00000004347	Pde1c
618.802	0.145732	0.1552	0.938996	0.347733	0.58133	KCl_1h	ENSMUSG00000021112	Mpp5
34.2329	0.4306	0.458816	0.938503	0.347986	0.581697	KCl_1h	ENSMUSG00000056089	Gm5468
162.989	-0.212144	0.226085	-0.938336	0.348072	0.581728	KCl_1h	ENSMUSG00000033773	Rpap2
473.246	0.132569	0.141291	0.938272	0.348105	0.581728	KCl_1h	ENSMUSG00000035958	Tdp2
85.925	-0.278623	0.296918	-0.938383	0.348047	0.581728	KCl_1h	ENSMUSG00000049107	Ntf3
991.56	-0.153067	0.163171	-0.938075	0.348206	0.581799	KCl_1h	ENSMUSG00000010086	Rnf112
44.7695	-0.391562	0.417417	-0.938061	0.348213	0.581799	KCl_1h	ENSMUSG00000047123	Ticam1
14.9782	-0.717561	0.765046	-0.937933	0.348279	0.581853	KCl_1h	ENSMUSG00000097667	Gm26764
2027.19	0.101731	0.108472	0.93786	0.348316	0.58186	KCl_1h	ENSMUSG00000006941	Eif1b
2020.06	0.11444	0.122062	0.937555	0.348473	0.582053	KCl_1h	ENSMUSG00000021709	Erbin
114.482	-0.253216	0.270096	-0.937506	0.348499	0.582053	KCl_1h	ENSMUSG00000047656	Trpt1
11.2198	0.732797	0.78173	0.937404	0.348551	0.582084	KCl_1h	ENSMUSG00000055323	Gm9967
741.037	0.113982	0.121661	0.93688	0.34882	0.582335	KCl_1h	ENSMUSG00000003154	Foxj2
2438.52	-0.0888594	0.094846	-0.93688	0.34882	0.582335	KCl_1h	ENSMUSG00000003166	Dgcr2
24.4462	-0.643574	0.686979	-0.936818	0.348852	0.582335	KCl_1h	ENSMUSG00000028268	Gbp3
56.334	0.373204	0.398308	0.936974	0.348772	0.582335	KCl_1h	ENSMUSG00000033685	Ucp2
5.14374	-1.1439	1.22109	-0.936788	0.348868	0.582335	KCl_1h	ENSMUSG00000084007	Gm9003
846.31	-0.109158	0.116556	-0.936534	0.348998	0.582497	KCl_1h	ENSMUSG00000021661	Ankra2
55.4128	-0.367197	0.392113	-0.936457	0.349038	0.582508	KCl_1h	ENSMUSG00000054999	Naaladl1
327.617	-0.16244	0.173531	-0.936086	0.349229	0.582604	KCl_1h	ENSMUSG00000002486	Tchp
4.42211	-1.26171	1.34775	-0.936162	0.34919	0.582604	KCl_1h	ENSMUSG00000057596	Trim30d
653.058	0.12026	0.128463	0.936145	0.349198	0.582604	KCl_1h	ENSMUSG00000062797	Hikeshi
5.40741	-1.07173	1.1449	-0.93609	0.349227	0.582604	KCl_1h	ENSMUSG00000085620	G630018N14Rik
332.438	0.1577	0.168503	0.935886	0.349332	0.582687	KCl_1h	ENSMUSG00000029212	Gabrb1
15.7033	0.67782	0.724293	0.935836	0.349357	0.582687	KCl_1h	ENSMUSG00000089662	Gm14057
4.96362	-1.26137	1.34791	-0.935795	0.349379	0.582687	KCl_1h	ENSMUSG00000091133	Gm17108
134.134	-0.255277	0.272871	-0.935526	0.349517	0.582807	KCl_1h	ENSMUSG00000031821	Gins2
2.85247	-1.51852	1.62306	-0.935589	0.349485	0.582807	KCl_1h	ENSMUSG00000087036	Gm11748
4153.35	-0.0873012	0.0934014	-0.934689	0.349949	0.58347	KCl_1h	ENSMUSG00000022619	Mapk8ip2
458.998	0.142669	0.152679	0.934438	0.350078	0.58363	KCl_1h	ENSMUSG00000079065	BC005561
421.641	0.139925	0.14976	0.934325	0.350137	0.583672	KCl_1h	ENSMUSG00000038812	Trmt112
5.77961	-1.07363	1.14957	-0.933948	0.350331	0.583775	KCl_1h	ENSMUSG00000000365	Rnf17
577.437	0.142362	0.15243	0.93395	0.350329	0.583775	KCl_1h	ENSMUSG00000003070	Efna2
142.487	-0.2352	0.25181	-0.934037	0.350285	0.583775	KCl_1h	ENSMUSG00000005674	Tomm40l
8.01711	-0.901685	0.965457	-0.933946	0.350332	0.583775	KCl_1h	ENSMUSG00000097027	Gm26559
7.76744	-0.990422	1.06059	-0.933843	0.350385	0.583807	KCl_1h	ENSMUSG00000085526	Gm16083
17.7424	0.598496	0.641258	0.933316	0.350657	0.58407	KCl_1h	ENSMUSG00000026650	Meig1
37.9667	0.444262	0.476023	0.933279	0.350676	0.58407	KCl_1h	ENSMUSG00000047907	Tshz2
1172.04	0.101892	0.109175	0.933287	0.350672	0.58407	KCl_1h	ENSMUSG00000050310	Rictor
2378.7	0.11702	0.125365	0.933433	0.350597	0.58407	KCl_1h	ENSMUSG00000075012	Fjx1
638.325	-0.120186	0.128842	-0.932817	0.350914	0.584411	KCl_1h	ENSMUSG00000022404	Slc25a17
44.0384	0.386604	0.414517	0.932661	0.350995	0.58449	KCl_1h	ENSMUSG00000034310	Tmem132d
880.393	-0.118103	0.126657	-0.932467	0.351095	0.584601	KCl_1h	ENSMUSG00000033478	Fam160b1
570.862	-0.124453	0.133484	-0.932343	0.351159	0.584652	KCl_1h	ENSMUSG00000029012	Orc5
1899.48	0.0894568	0.0959661	0.932171	0.351248	0.584744	KCl_1h	ENSMUSG00000029407	Uso1
862.828	0.112288	0.120467	0.932103	0.351283	0.584747	KCl_1h	ENSMUSG00000021476	Habp4
6.39215	-1.02282	1.09756	-0.931903	0.351386	0.584863	KCl_1h	ENSMUSG00000027684	Mecom
129.071	-0.250917	0.269299	-0.931742	0.35147	0.584904	KCl_1h	ENSMUSG00000064267	Hvcn1
4.95613	-1.15597	1.24068	-0.931726	0.351478	0.584904	KCl_1h	ENSMUSG00000097223	Gm2449
815.895	0.150085	0.161101	0.931618	0.351534	0.584942	KCl_1h	ENSMUSG00000006517	Mvd
2814.09	0.0844965	0.0907501	0.931089	0.351807	0.58534	KCl_1h	ENSMUSG00000028152	Tspan5
413.76	-0.144845	0.15559	-0.930938	0.351885	0.585415	KCl_1h	ENSMUSG00000045503	Sys1
1109.18	-0.0991328	0.106511	-0.93073	0.351993	0.585538	KCl_1h	ENSMUSG00000023809	Rps6ka2
455.331	0.136733	0.14694	0.930538	0.352092	0.585622	KCl_1h	ENSMUSG00000022270	Retreg1
4.38912	-1.31197	1.40996	-0.930503	0.352111	0.585622	KCl_1h	ENSMUSG00000049134	Nrap
548.267	-0.141007	0.151566	-0.930332	0.352199	0.585713	KCl_1h	ENSMUSG00000059013	Sh2d3c
165.406	-0.215434	0.231622	-0.930111	0.352314	0.585782	KCl_1h	ENSMUSG00000014778	Fhod1
2319.43	-0.101372	0.109003	-0.929993	0.352374	0.585782	KCl_1h	ENSMUSG00000031066	Usp11
3.19613	-1.51624	1.63027	-0.930052	0.352344	0.585782	KCl_1h	ENSMUSG00000085541	Gm16010
8.43637	-0.904875	0.972985	-0.929999	0.352371	0.585782	KCl_1h	ENSMUSG00000096926	Gm26823
1828.36	0.0927002	0.0997154	0.929648	0.352553	0.585976	KCl_1h	ENSMUSG00000021549	Rasa1
4.32762	1.16498	1.25315	0.929638	0.352559	0.585976	KCl_1h	ENSMUSG00000087594	BC039771
144.543	0.235152	0.252998	0.92946	0.352651	0.586073	KCl_1h	ENSMUSG00000060402	Chst8
173.694	-0.216896	0.233402	-0.929282	0.352743	0.586171	KCl_1h	ENSMUSG00000035105	Egln3
724.491	-0.113157	0.121788	-0.929129	0.352822	0.586221	KCl_1h	ENSMUSG00000026192	Atic
6.13025	0.98125	1.05621	0.92903	0.352874	0.586221	KCl_1h	ENSMUSG00000032739	Pram1
418.146	-0.178601	0.192242	-0.929039	0.352869	0.586221	KCl_1h	ENSMUSG00000058290	Espl1
214.759	0.204231	0.219861	0.928906	0.352938	0.586272	KCl_1h	ENSMUSG00000035355	Kcnh4
277.817	0.163766	0.17641	0.928324	0.35324	0.586383	KCl_1h	ENSMUSG00000023027	Atf1
1366.87	-0.0927444	0.0998935	-0.928433	0.353183	0.586383	KCl_1h	ENSMUSG00000023927	Satb1
3373.66	0.0866695	0.0933544	0.928392	0.353205	0.586383	KCl_1h	ENSMUSG00000029777	Gars
1288.23	-0.101215	0.10899	-0.92866	0.353065	0.586383	KCl_1h	ENSMUSG00000078716	Tmem8b
4.53065	-1.21684	1.31068	-0.928398	0.353201	0.586383	KCl_1h	ENSMUSG00000082383	Gm9670
18.3663	-0.665052	0.716226	-0.928551	0.353122	0.586383	KCl_1h	ENSMUSG00000087150	BC064078
18.6355	0.587817	0.633166	0.928378	0.353212	0.586383	KCl_1h	ENSMUSG00000093908	Gm5784
15.9289	-0.647231	0.697256	-0.928254	0.353276	0.586388	KCl_1h	ENSMUSG00000020101	Vsir
5.45812	-1.13575	1.22391	-0.927969	0.353424	0.586578	KCl_1h	ENSMUSG00000090336	4932443I19Rik
2654.2	0.115537	0.124563	0.927538	0.353647	0.586893	KCl_1h	ENSMUSG00000024640	Psat1
2168.11	0.116202	0.125313	0.927294	0.353774	0.586991	KCl_1h	ENSMUSG00000049047	Armcx3
3.21436	-1.6667	1.79726	-0.927358	0.353741	0.586991	KCl_1h	ENSMUSG00000063254
628.683	-0.143509	0.154794	-0.927095	0.353877	0.587031	KCl_1h	ENSMUSG00000047248	C2cd3
2.90292	1.54966	1.6716	0.927053	0.353899	0.587031	KCl_1h	ENSMUSG00000081730	Gm13785
12.8567	-0.734024	0.791765	-0.927073	0.353889	0.587031	KCl_1h	ENSMUSG00000085286	Ube4bos3
61.5876	-0.337834	0.364514	-0.926809	0.354026	0.587186	KCl_1h	ENSMUSG00000001134	Uxt
852.458	0.120089	0.129636	0.926359	0.35426	0.587464	KCl_1h	ENSMUSG00000066607	6030419C18Rik
17.5884	-0.659161	0.711563	-0.926357	0.354261	0.587464	KCl_1h	ENSMUSG00000095865	Gm13237
6.58574	0.990802	1.06986	0.9261	0.354394	0.58763	KCl_1h	ENSMUSG00000046721	Rpl14-ps1
5248.18	0.0751328	0.0811383	0.925984	0.354454	0.587673	KCl_1h	ENSMUSG00000020671	Rab10
2127.24	-0.0834796	0.0901698	-0.925804	0.354548	0.587707	KCl_1h	ENSMUSG00000018412	Kansl1
129.97	-0.23483	0.253654	-0.925791	0.354555	0.587707	KCl_1h	ENSMUSG00000044022	Pcdhb21
4.29509	1.22006	1.31791	0.925751	0.354576	0.587707	KCl_1h	ENSMUSG00000052403	Fcnaos
1159.92	0.107665	0.116311	0.925662	0.354621	0.587728	KCl_1h	ENSMUSG00000033287	Kctd17
47.3826	0.370554	0.400356	0.925562	0.354674	0.587758	KCl_1h	ENSMUSG00000078695	Cisd3b
69.0019	0.316639	0.342518	0.924447	0.355254	0.588664	KCl_1h	ENSMUSG00000032285	Dnaja4
3734.01	-0.0874518	0.0946202	-0.92424	0.355361	0.588786	KCl_1h	ENSMUSG00000064302	Clasp1
39.5112	-0.416375	0.450572	-0.924101	0.355434	0.58885	KCl_1h	ENSMUSG00000031196	F8
505.065	0.167549	0.181346	0.923918	0.355529	0.588952	KCl_1h	ENSMUSG00000028962	Slc4a2
21.1969	0.557652	0.603708	0.923712	0.355636	0.589041	KCl_1h	ENSMUSG00000006611	Hfe
24.3047	0.501915	0.543497	0.923491	0.355751	0.589041	KCl_1h	ENSMUSG00000017830	Dhx58
689.761	0.140163	0.15175	0.923642	0.355673	0.589041	KCl_1h	ENSMUSG00000035572	Dcaf10
1231.21	0.108083	0.117025	0.923593	0.355698	0.589041	KCl_1h	ENSMUSG00000042298	Ttc19
3.4912	1.35397	1.4661	0.923514	0.35574	0.589041	KCl_1h	ENSMUSG00000083223	Gm15016
1259.17	-0.141902	0.153724	-0.923097	0.355957	0.58927	KCl_1h	ENSMUSG00000004110	Cacna1e
495.633	0.130162	0.140999	0.923139	0.355935	0.58927	KCl_1h	ENSMUSG00000029174	Tbc1d1
1730.96	0.0914439	0.0990896	0.92284	0.35609	0.589411	KCl_1h	ENSMUSG00000009863	Sdhb
614.983	0.126808	0.137464	0.922482	0.356277	0.589411	KCl_1h	ENSMUSG00000015536	Mocs2
214.085	-0.186381	0.202034	-0.922526	0.356254	0.589411	KCl_1h	ENSMUSG00000021209	Ppp4r4
701.914	0.132615	0.14373	0.922669	0.35618	0.589411	KCl_1h	ENSMUSG00000033938	Ndufb7
482.089	-0.135625	0.147011	-0.922551	0.356241	0.589411	KCl_1h	ENSMUSG00000062580	Timm17a
3.80211	-1.29558	1.40416	-0.922674	0.356177	0.589411	KCl_1h	ENSMUSG00000087360	Gm15104
13.4478	0.686989	0.74472	0.92248	0.356278	0.589411	KCl_1h	ENSMUSG00000090104	Slmapos2
313.246	-0.160861	0.174433	-0.922198	0.356425	0.589439	KCl_1h	ENSMUSG00000024800	Rpp30
325.934	-0.159061	0.172481	-0.922196	0.356426	0.589439	KCl_1h	ENSMUSG00000028030	Tbck
1816.66	0.0955898	0.103655	0.922189	0.35643	0.589439	KCl_1h	ENSMUSG00000060739	Nsa2
10.3023	-0.877169	0.95112	-0.922249	0.356399	0.589439	KCl_1h	ENSMUSG00000073478	D730003I15Rik
226.551	0.177129	0.192127	0.921933	0.356564	0.589604	KCl_1h	ENSMUSG00000024925	Rnaseh2c
102.615	-0.253912	0.275439	-0.921847	0.356608	0.589622	KCl_1h	ENSMUSG00000028601	Echdc2
150.52	0.20989	0.22777	0.921499	0.35679	0.589867	KCl_1h	ENSMUSG00000023942	Slc29a1
85.0181	0.274854	0.298304	0.921389	0.356847	0.589906	KCl_1h	ENSMUSG00000084824	Gm16344
3.17957	1.45942	1.58441	0.921114	0.356991	0.590085	KCl_1h	ENSMUSG00000028415	Spink4
13.3801	-0.693675	0.753133	-0.921052	0.357023	0.590085	KCl_1h	ENSMUSG00000050050	Ccdc158
1280.46	0.104366	0.113412	0.920236	0.357449	0.590733	KCl_1h	ENSMUSG00000001289	Pfdn5
391.581	0.452874	0.492297	0.919921	0.357614	0.590893	KCl_1h	ENSMUSG00000020681	Ace
6.68504	1.01207	1.10017	0.919921	0.357614	0.590893	KCl_1h	ENSMUSG00000036655	Colec11
913.778	-0.112564	0.12239	-0.919715	0.357722	0.590959	KCl_1h	ENSMUSG00000008976	Gabpa
11.0358	-0.876883	0.953423	-0.919721	0.357718	0.590959	KCl_1h	ENSMUSG00000066170	E230001N04Rik
31.9688	-0.434238	0.472218	-0.919571	0.357797	0.590973	KCl_1h	ENSMUSG00000005951	Shpk
422.457	-0.147162	0.160033	-0.91957	0.357797	0.590973	KCl_1h	ENSMUSG00000020521	Rnft1
1334.03	-0.10064	0.109504	-0.919057	0.358066	0.59128	KCl_1h	ENSMUSG00000021136	Smoc1
182.171	0.203048	0.220924	0.919088	0.358049	0.59128	KCl_1h	ENSMUSG00000035131	Brinp3
5.8539	-1.07587	1.17067	-0.91902	0.358085	0.59128	KCl_1h	ENSMUSG00000086245	Gm16170
370.864	0.169704	0.184685	0.918884	0.358156	0.591342	KCl_1h	ENSMUSG00000040260	Daam2
325.36	0.421857	0.459158	0.918762	0.35822	0.591343	KCl_1h	ENSMUSG00000051048	P4ha3
2112.12	-0.0970609	0.105652	-0.918689	0.358258	0.591343	KCl_1h	ENSMUSG00000052296	Ppp6r1
25.1299	-0.570823	0.62134	-0.918696	0.358255	0.591343	KCl_1h	ENSMUSG00000074793	Hspa12b
206.562	0.20024	0.218025	0.918427	0.358396	0.591502	KCl_1h	ENSMUSG00000020591	Ntsr2
3.42325	1.25987	1.37195	0.91831	0.358456	0.591502	KCl_1h	ENSMUSG00000040298	Btbd16
3.26084	1.32983	1.44812	0.918313	0.358455	0.591502	KCl_1h	ENSMUSG00000062327	T
142.089	-0.243141	0.264966	-0.917631	0.358812	0.591893	KCl_1h	ENSMUSG00000015542	Nat9
187.988	0.213028	0.232158	0.917599	0.358829	0.591893	KCl_1h	ENSMUSG00000032649	Colgalt2
137.439	0.223056	0.243041	0.917772	0.358738	0.591893	KCl_1h	ENSMUSG00000059866	Tnip2
314.24	0.152786	0.166484	0.917721	0.358765	0.591893	KCl_1h	ENSMUSG00000063275	Hacd1
13.2442	-0.775186	0.844902	-0.917486	0.358888	0.591934	KCl_1h	ENSMUSG00000050174	Nudt6
9.59979	-0.898592	0.979527	-0.917373	0.358947	0.591976	KCl_1h	ENSMUSG00000045655	Fam216b
4580.59	0.0751933	0.081978	0.917237	0.359018	0.592038	KCl_1h	ENSMUSG00000027012	Dync1i2
123.254	-0.251135	0.273872	-0.916981	0.359153	0.592204	KCl_1h	ENSMUSG00000031994	Adamts8
91.6434	0.275705	0.300893	0.916289	0.359515	0.592746	KCl_1h	ENSMUSG00000031610	Scrg1
1904.25	-0.0931059	0.10162	-0.916219	0.359552	0.59275	KCl_1h	ENSMUSG00000035798	Zdhhc17
1282.88	-0.142654	0.155751	-0.915912	0.359713	0.592816	KCl_1h	ENSMUSG00000023022	Lima1
480.334	-0.168895	0.184371	-0.916061	0.359635	0.592816	KCl_1h	ENSMUSG00000027849	Syt6
6.99792	0.967941	1.05688	0.915846	0.359748	0.592816	KCl_1h	ENSMUSG00000040528	Milr1
3.92709	1.1643	1.27134	0.915802	0.359771	0.592816	KCl_1h	ENSMUSG00000041872	Il17f
2000.76	0.109901	0.120011	0.915754	0.359796	0.592816	KCl_1h	ENSMUSG00000058966	Fam57b
443.314	-0.146127	0.159529	-0.915988	0.359673	0.592816	KCl_1h	ENSMUSG00000061578	Ksr2
50.139	-0.467243	0.510287	-0.915648	0.359851	0.592852	KCl_1h	ENSMUSG00000022090	Pdlim2
2087.33	0.0929427	0.101519	0.915523	0.359917	0.592904	KCl_1h	ENSMUSG00000037822	Smim14
14.997	-0.663393	0.724849	-0.915215	0.360079	0.593099	KCl_1h	ENSMUSG00000020930	Ccdc103
157.128	0.223486	0.24422	0.915104	0.360137	0.593099	KCl_1h	ENSMUSG00000022562	Oplah
58.2901	0.362756	0.396399	0.91513	0.360123	0.593099	KCl_1h	ENSMUSG00000045875	Adra1a
17.71	0.609344	0.665967	0.914977	0.360204	0.593153	KCl_1h	ENSMUSG00000019762	Iyd
309.262	0.16807	0.183732	0.914759	0.360318	0.593286	KCl_1h	ENSMUSG00000031104	Rab33a
82.7438	-0.296409	0.324053	-0.914692	0.360353	0.593287	KCl_1h	ENSMUSG00000041380	Htr2c
351.538	-0.150594	0.164652	-0.91462	0.360391	0.593294	KCl_1h	ENSMUSG00000037526	Atg14
744.802	0.11928	0.130434	0.914486	0.360461	0.593301	KCl_1h	ENSMUSG00000056962	Jmjd6
328.555	-0.160233	0.175217	-0.914482	0.360464	0.593301	KCl_1h	ENSMUSG00000080268	Brms1
343.317	-0.153229	0.167585	-0.914336	0.36054	0.593371	KCl_1h	ENSMUSG00000003865	Gys1
119.265	-0.25862	0.282879	-0.914244	0.360589	0.593395	KCl_1h	ENSMUSG00000015980	Lrrc27
3084.97	0.115998	0.126932	0.91386	0.360791	0.593672	KCl_1h	ENSMUSG00000057716	Tmem178b
145.165	0.229194	0.250832	0.913734	0.360857	0.593725	KCl_1h	ENSMUSG00000031851	Ntpcr
245.424	-0.177167	0.193911	-0.913652	0.3609	0.59374	KCl_1h	ENSMUSG00000002781	Tmem143
648.71	0.117358	0.128484	0.91341	0.361027	0.593749	KCl_1h	ENSMUSG00000013701	Timm23
1264.71	0.10043	0.109961	0.913317	0.361076	0.593749	KCl_1h	ENSMUSG00000020792	Exoc7
202.293	0.202225	0.221418	0.913319	0.361075	0.593749	KCl_1h	ENSMUSG00000039126	Prune2
544.611	0.130485	0.14285	0.913441	0.361011	0.593749	KCl_1h	ENSMUSG00000063646	Jakmip1
4.3262	1.13332	1.24063	0.91351	0.360974	0.593749	KCl_1h	ENSMUSG00000083757	Rps15a-ps4
1006.04	0.116837	0.127977	0.912952	0.361268	0.594009	KCl_1h	ENSMUSG00000040797	Iqsec3
29.0482	0.477837	0.523495	0.912783	0.361357	0.594099	KCl_1h	ENSMUSG00000025735	Rhbdl1
2055.59	0.0964473	0.105703	0.91244	0.361537	0.594172	KCl_1h	ENSMUSG00000022051	Bnip3l
392.33	-0.1486	0.162857	-0.912456	0.361529	0.594172	KCl_1h	ENSMUSG00000060090	Rp2
74.7024	-0.313395	0.343458	-0.912469	0.361522	0.594172	KCl_1h	ENSMUSG00000068270	Shroom4
96.3173	0.267499	0.293146	0.912514	0.361498	0.594172	KCl_1h	ENSMUSG00000078607	1810010H24Rik
682.905	-0.116435	0.127633	-0.91227	0.361627	0.594225	KCl_1h	ENSMUSG00000021115	Vrk1
571.987	0.122021	0.133768	0.912185	0.361671	0.594225	KCl_1h	ENSMUSG00000047412	Zbtb44
1291.18	-0.105067	0.115181	-0.912185	0.361671	0.594225	KCl_1h	ENSMUSG00000051586	Mical3
775.449	0.118591	0.130032	0.912009	0.361764	0.594322	KCl_1h	ENSMUSG00000036510	Cdh8
2230.17	-0.0985482	0.108077	-0.911833	0.361857	0.594418	KCl_1h	ENSMUSG00000034928	Rnf44
43.4052	-0.39117	0.429117	-0.911571	0.361995	0.594589	KCl_1h	ENSMUSG00000092300	Cdk3-ps
154.753	-0.230989	0.253437	-0.911425	0.362071	0.594659	KCl_1h	ENSMUSG00000021958	Pinx1
12.8519	-0.706634	0.775501	-0.911197	0.362192	0.594745	KCl_1h	ENSMUSG00000032122	Slc37a2
4380.81	0.0743176	0.0815547	0.911261	0.362158	0.594745	KCl_1h	ENSMUSG00000034525	Ice1
397.489	-0.140292	0.153986	-0.91107	0.362258	0.594765	KCl_1h	ENSMUSG00000021646	Mccc2
166.099	-0.224909	0.24687	-0.911044	0.362272	0.594765	KCl_1h	ENSMUSG00000048747	E130114P18Rik
3.00494	-1.51399	1.6621	-0.910889	0.362354	0.594844	KCl_1h	ENSMUSG00000097203	4732419C18Rik
102.134	-0.261531	0.287157	-0.910758	0.362423	0.594901	KCl_1h	ENSMUSG00000024055	Cyp4f13
14.876	-0.658941	0.723611	-0.910629	0.362491	0.594957	KCl_1h	ENSMUSG00000097414	B130046B21Rik
208.056	0.187388	0.205827	0.910417	0.362603	0.595084	KCl_1h	ENSMUSG00000020534	Shmt1
88.907	0.363323	0.399137	0.910272	0.362679	0.595153	KCl_1h	ENSMUSG00000021411	Pxdc1
8.82422	-0.855237	0.939687	-0.910129	0.362754	0.595221	KCl_1h	ENSMUSG00000087721	Gm26280
5.84071	1.066	1.17212	0.909461	0.363107	0.595744	KCl_1h	ENSMUSG00000042678	Myo15
6565.61	0.0993167	0.10922	0.909329	0.363177	0.595746	KCl_1h	ENSMUSG00000031010	Usp9x
48.1045	0.347449	0.382068	0.90939	0.363144	0.595746	KCl_1h	ENSMUSG00000073627	C130036L24Rik
62.9064	0.322974	0.355207	0.909257	0.363214	0.595752	KCl_1h	ENSMUSG00000052920	Prkg1
2.80701	1.45871	1.60471	0.909016	0.363341	0.595905	KCl_1h	ENSMUSG00000050122	Vwa3b
59.171	0.337625	0.371603	0.908565	0.36358	0.596191	KCl_1h	ENSMUSG00000023484	Prph
3.12555	1.34948	1.4853	0.908557	0.363584	0.596191	KCl_1h	ENSMUSG00000086772
4.19554	1.14671	1.2625	0.90828	0.36373	0.596374	KCl_1h	ENSMUSG00000034768	Asb16
685.654	0.115079	0.12675	0.907921	0.36392	0.596578	KCl_1h	ENSMUSG00000034361	Cpne2
5.66124	-1.10494	1.21701	-0.907915	0.363923	0.596578	KCl_1h	ENSMUSG00000043795	Prr33
59.0169	-0.321843	0.354562	-0.907722	0.364025	0.596634	KCl_1h	ENSMUSG00000035594	Chrna5
386.217	0.145842	0.160659	0.907776	0.363997	0.596634	KCl_1h	ENSMUSG00000078591	Hs3st4
353.237	-0.152545	0.168321	-0.906277	0.364789	0.597755	KCl_1h	ENSMUSG00000038495	Otud7b
56.1721	-0.344773	0.380404	-0.906333	0.36476	0.597755	KCl_1h	ENSMUSG00000042116	Vwa1
204.802	0.19727	0.217681	0.906234	0.364812	0.597755	KCl_1h	ENSMUSG00000070972	Dnajc25
925.95	-0.112318	0.123993	-0.905842	0.365019	0.598039	KCl_1h	ENSMUSG00000051306	Usp42
3761.15	-0.0993736	0.109715	-0.90574	0.365073	0.598063	KCl_1h	ENSMUSG00000051375	Pcdh1
631.06	0.130586	0.144185	0.905685	0.365103	0.598063	KCl_1h	ENSMUSG00000051483	Cbr1
57.4927	-0.427729	0.472467	-0.905311	0.365301	0.598276	KCl_1h	ENSMUSG00000040253	Gbp7
31990.8	-0.103453	0.114266	-0.905372	0.365268	0.598276	KCl_1h	ENSMUSG00000052727	Map1b
15.3151	0.704451	0.778649	0.904709	0.36562	0.598742	KCl_1h	ENSMUSG00000050957	Insl6
69.248	0.305994	0.338343	0.90439	0.365788	0.598793	KCl_1h	ENSMUSG00000027082	Tfpi
107.276	-0.268565	0.296918	-0.904509	0.365726	0.598793	KCl_1h	ENSMUSG00000039934	Gsap
30.8946	-0.446634	0.493829	-0.904429	0.365768	0.598793	KCl_1h	ENSMUSG00000072476	Gm9008
719.45	-0.162264	0.179384	-0.904559	0.365699	0.598793	KCl_1h	ENSMUSG00000074505	Fat3
381.11	0.153062	0.169264	0.90428	0.365847	0.598833	KCl_1h	ENSMUSG00000057069	Ero1lb
6412.97	-0.0750898	0.0830673	-0.903964	0.366014	0.599051	KCl_1h	ENSMUSG00000068823	Csde1
108.665	0.258017	0.28548	0.903803	0.3661	0.599092	KCl_1h	ENSMUSG00000060487	Samd5
3.30022	1.64557	1.82075	0.903788	0.366108	0.599092	KCl_1h	ENSMUSG00000086746	Gm15222
679.625	0.118901	0.131576	0.903671	0.36617	0.599137	KCl_1h	ENSMUSG00000068290	Ddrgk1
39.2916	0.421921	0.466974	0.903521	0.366249	0.599211	KCl_1h	ENSMUSG00000083907	Plk-ps1
1380.18	-0.105864	0.117208	-0.903213	0.366413	0.599423	KCl_1h	ENSMUSG00000028403	Zdhhc21
2277.84	0.105482	0.116818	0.902956	0.366549	0.599589	KCl_1h	ENSMUSG00000061603	Akap6
18940.7	0.0822242	0.0910834	0.902735	0.366666	0.599612	KCl_1h	ENSMUSG00000032216	Nedd4
251.648	-0.185464	0.205442	-0.902754	0.366657	0.599612	KCl_1h	ENSMUSG00000036067	Slc2a6
6.73489	0.983796	1.08995	0.902607	0.366734	0.599612	KCl_1h	ENSMUSG00000044313	Mab21l3
1115.78	0.10601	0.117441	0.902669	0.366702	0.599612	KCl_1h	ENSMUSG00000064138	Fam172a
14.1048	-0.674095	0.746741	-0.902717	0.366676	0.599612	KCl_1h	ENSMUSG00000086909	Gm4926
651.136	-0.123043	0.136383	-0.902192	0.366955	0.599803	KCl_1h	ENSMUSG00000001707	Eef1e1
439.342	0.408263	0.452499	0.902239	0.36693	0.599803	KCl_1h	ENSMUSG00000024529	Lox
1214.73	0.0958252	0.106204	0.902275	0.366911	0.599803	KCl_1h	ENSMUSG00000039068	Zzz3
4.67917	-1.1533	1.2788	-0.901865	0.367129	0.600032	KCl_1h	ENSMUSG00000043461	Sptssb
1657.61	0.0884753	0.0981196	0.901709	0.367212	0.600111	KCl_1h	ENSMUSG00000003731	Kpna6
280.843	0.167108	0.185342	0.901617	0.36726	0.600134	KCl_1h	ENSMUSG00000062110	Scfd2
2.95606	-1.63354	1.81245	-0.901286	0.367436	0.600366	KCl_1h	ENSMUSG00000080406	Mir1188
5.00692	-1.10968	1.2314	-0.901152	0.367507	0.600426	KCl_1h	ENSMUSG00000086600	C030005K06Rik
3.13954	-1.82913	2.03011	-0.900999	0.367589	0.600503	KCl_1h	ENSMUSG00000041789	2700046A07Rik
1944.6	0.0856889	0.0951113	0.900933	0.367624	0.600504	KCl_1h	ENSMUSG00000032366	Tpm1
16.8109	-0.690362	0.766417	-0.900766	0.367713	0.600593	KCl_1h	ENSMUSG00000023341	Mx2
36.5716	0.441154	0.489894	0.90051	0.367849	0.600687	KCl_1h	ENSMUSG00000018920	Cxcl16
91.5249	-0.274499	0.304829	-0.900501	0.367854	0.600687	KCl_1h	ENSMUSG00000019842	Traf3ip2
1283.16	0.103216	0.11465	0.90027	0.367977	0.600687	KCl_1h	ENSMUSG00000024480	Ap3s1
610.253	0.385551	0.428193	0.900415	0.367899	0.600687	KCl_1h	ENSMUSG00000038776	Ephx1
38.6288	-0.434661	0.482788	-0.900315	0.367953	0.600687	KCl_1h	ENSMUSG00000046768	Rhoj
3.39309	-1.54577	1.71697	-0.900288	0.367967	0.600687	KCl_1h	ENSMUSG00000079564	Gm11149
3.04116	1.31554	1.46138	0.900205	0.368011	0.600687	KCl_1h	ENSMUSG00000074604	Mgst2
670.523	0.157573	0.175058	0.900118	0.368058	0.600707	KCl_1h	ENSMUSG00000033031	C330027C09Rik
1060.79	0.125694	0.139672	0.899918	0.368164	0.600825	KCl_1h	ENSMUSG00000017314	Mpp2
118.433	0.228406	0.253829	0.899843	0.368204	0.600833	KCl_1h	ENSMUSG00000027978	Prss12
5.57546	-1.08713	1.20826	-0.899749	0.368254	0.600859	KCl_1h	ENSMUSG00000073002	Vamp5
27.1772	-0.511763	0.568844	-0.899654	0.368305	0.600885	KCl_1h	ENSMUSG00000027994	Mcub
6.31673	0.920525	1.02348	0.89941	0.368434	0.600985	KCl_1h	ENSMUSG00000025905	Oprk1
1608.08	0.126698	0.140866	0.899424	0.368427	0.600985	KCl_1h	ENSMUSG00000046743	Fat4
75.2765	0.292192	0.325016	0.89901	0.368648	0.601098	KCl_1h	ENSMUSG00000020728	Cep112
515.781	-0.136676	0.15203	-0.899012	0.368646	0.601098	KCl_1h	ENSMUSG00000026213	Stk11ip
21.5444	0.517294	0.575438	0.898956	0.368676	0.601098	KCl_1h	ENSMUSG00000026939	Tmem141
84.1507	0.302772	0.336798	0.898974	0.368667	0.601098	KCl_1h	ENSMUSG00000027840	Wnt2b
2093.73	0.0925242	0.102915	0.89904	0.368631	0.601098	KCl_1h	ENSMUSG00000028541	B4galt2
102.875	0.248379	0.27632	0.898883	0.368715	0.601106	KCl_1h	ENSMUSG00000062991	Nrg1
1310.37	0.100587	0.111948	0.898513	0.368912	0.601217	KCl_1h	ENSMUSG00000013419	Zfp651
370.025	-0.142376	0.15846	-0.898497	0.368921	0.601217	KCl_1h	ENSMUSG00000026187	Xrcc5
86.7904	0.303769	0.338065	0.898552	0.368892	0.601217	KCl_1h	ENSMUSG00000048612	Myof
815.697	0.109456	0.121805	0.898611	0.36886	0.601217	KCl_1h	ENSMUSG00000084957	Bbip1
34.2902	-0.495607	0.551681	-0.898359	0.368994	0.601281	KCl_1h	ENSMUSG00000064349	mt-Tc
7.70199	0.880639	0.980479	0.898172	0.369094	0.601387	KCl_1h	ENSMUSG00000022780	Meltf
5354.33	0.0843888	0.0939989	0.897764	0.369311	0.601685	KCl_1h	ENSMUSG00000021218	Gdi2
1070.68	0.117761	0.131184	0.897678	0.369357	0.601704	KCl_1h	ENSMUSG00000048661	Lemd3
492.274	-0.128604	0.143311	-0.897374	0.369519	0.601911	KCl_1h	ENSMUSG00000098496
192.487	-0.195491	0.217916	-0.897093	0.369669	0.602086	KCl_1h	ENSMUSG00000027858	Tspan2
167.785	-0.201893	0.225081	-0.896979	0.36973	0.602086	KCl_1h	ENSMUSG00000060147	Serpinb6a
4.39496	-1.33049	1.48329	-0.896989	0.369725	0.602086	KCl_1h	ENSMUSG00000087912	Gm24916
1184.3	-0.109667	0.122299	-0.896713	0.369872	0.602206	KCl_1h	ENSMUSG00000033342	Plppr5
97.4684	0.257386	0.287019	0.896757	0.369848	0.602206	KCl_1h	ENSMUSG00000047067	Dusp28
35.5635	0.411894	0.459507	0.896382	0.370049	0.602381	KCl_1h	ENSMUSG00000018126	Baiap2l2
714.873	-0.118094	0.131743	-0.896395	0.370042	0.602381	KCl_1h	ENSMUSG00000072640	Lyrm9
3.7478	-1.97118	2.19984	-0.896054	0.370224	0.602554	KCl_1h	ENSMUSG00000050359	Sprr1a
144.723	0.537689	0.600059	0.89606	0.370221	0.602554	KCl_1h	ENSMUSG00000068699	Flnc
4.40245	1.12921	1.26041	0.895906	0.370303	0.602626	KCl_1h	ENSMUSG00000037660	Gdf7
51.1929	-0.358502	0.400251	-0.895691	0.370418	0.602757	KCl_1h	ENSMUSG00000075324	Fign
4.35293	-1.22988	1.37339	-0.895511	0.370514	0.602857	KCl_1h	ENSMUSG00000069874	Irgm2
260.035	-0.164011	0.18318	-0.895352	0.370599	0.602863	KCl_1h	ENSMUSG00000006335	Tfpt
1895.3	0.0873457	0.0975472	0.89542	0.370562	0.602863	KCl_1h	ENSMUSG00000034602	Mon2
27.1916	0.478532	0.534487	0.895311	0.370621	0.602863	KCl_1h	ENSMUSG00000063260	Syt10
200.485	0.197409	0.22053	0.895156	0.370704	0.602887	KCl_1h	ENSMUSG00000021257	Angel1
427.292	-0.141485	0.158057	-0.895154	0.370705	0.602887	KCl_1h	ENSMUSG00000039458	Mtmr12
6.14558	0.976991	1.09167	0.894949	0.370814	0.603009	KCl_1h	ENSMUSG00000040231	Syngr4
1187.64	0.11504	0.12858	0.894696	0.370949	0.603132	KCl_1h	ENSMUSG00000018537	Pcgf2
15.3256	-0.65009	0.726618	-0.894679	0.370959	0.603132	KCl_1h	ENSMUSG00000048349	Pou4f1
6.94803	0.882966	0.987426	0.894209	0.37121	0.603484	KCl_1h	ENSMUSG00000058400	Qrfpr
257.731	-0.178266	0.199386	-0.894075	0.371282	0.603545	KCl_1h	ENSMUSG00000027999	Pla2g12a
3.73402	-1.32522	1.48273	-0.893768	0.371446	0.603755	KCl_1h	ENSMUSG00000056492	Adgrf5
5.11349	-1.14199	1.27792	-0.893633	0.371518	0.603817	KCl_1h	ENSMUSG00000087327	Gm15884
485.691	-0.128684	0.144102	-0.893006	0.371854	0.604306	KCl_1h	ENSMUSG00000034620	Tmem5
3.5026	1.35159	1.51402	0.892719	0.372008	0.604463	KCl_1h	ENSMUSG00000046480	Scn4b
8.41	0.873637	0.97865	0.892696	0.37202	0.604463	KCl_1h	ENSMUSG00000049604	Hoxb13
254.872	0.177201	0.198543	0.892508	0.372121	0.604571	KCl_1h	ENSMUSG00000066189	Cacng3
2374.17	0.100666	0.112823	0.892248	0.37226	0.604716	KCl_1h	ENSMUSG00000031709	Tbc1d9
866.371	0.102201	0.114548	0.892212	0.37228	0.604716	KCl_1h	ENSMUSG00000071074	Yipf3
67.5497	-0.339004	0.380347	-0.8913	0.372768	0.605373	KCl_1h	ENSMUSG00000028179	Cth
608.541	0.149067	0.167245	0.891311	0.372762	0.605373	KCl_1h	ENSMUSG00000053617	Sh3pxd2a
13.4657	-0.660254	0.740807	-0.891263	0.372788	0.605373	KCl_1h	ENSMUSG00000072774	Zfp951
1035.14	-0.119928	0.134636	-0.89076	0.373058	0.605756	KCl_1h	ENSMUSG00000041354	Rgl2
723.154	-0.114627	0.12873	-0.890441	0.373229	0.605977	KCl_1h	ENSMUSG00000028854	Slc9a1
239.585	-0.168155	0.188977	-0.889817	0.373564	0.606408	KCl_1h	ENSMUSG00000027488	Snta1
7.05515	-0.995384	1.11859	-0.889858	0.373542	0.606408	KCl_1h	ENSMUSG00000092876	Gm25641
678.828	-0.112675	0.126658	-0.889597	0.373682	0.606505	KCl_1h	ENSMUSG00000003161	Sri
479.308	0.1302	0.146396	0.889372	0.373803	0.606505	KCl_1h	ENSMUSG00000025578	Cbx8
219.415	-0.178152	0.200298	-0.889434	0.37377	0.606505	KCl_1h	ENSMUSG00000028637	Ccdc30
527.795	0.130715	0.146994	0.889254	0.373867	0.606505	KCl_1h	ENSMUSG00000031570	Plpp5
68.6912	0.301589	0.339122	0.889321	0.373831	0.606505	KCl_1h	ENSMUSG00000038893	Fam117a
9.68513	-0.810719	0.911645	-0.889292	0.373846	0.606505	KCl_1h	ENSMUSG00000070357
8.70547	-0.934046	1.0501	-0.889485	0.373742	0.606505	KCl_1h	ENSMUSG00000084408	Gm11870
3.62341	-1.32933	1.4951	-0.889125	0.373936	0.60656	KCl_1h	ENSMUSG00000052281	Tspan32os
3802.32	-0.0831153	0.0935116	-0.888824	0.374098	0.60676	KCl_1h	ENSMUSG00000001017	Chtop
60.5523	0.314675	0.354058	0.888767	0.374128	0.60676	KCl_1h	ENSMUSG00000050830	Vwc2
122.853	-0.223307	0.251274	-0.888701	0.374164	0.606762	KCl_1h	ENSMUSG00000042258	Isl1
8.42475	0.859079	0.967357	0.888068	0.374504	0.607201	KCl_1h	ENSMUSG00000027322	Siglec1
751.212	-0.157147	0.176947	-0.888097	0.374489	0.607201	KCl_1h	ENSMUSG00000028273	Pdlim5
65.8458	0.302507	0.340703	0.88789	0.3746	0.607299	KCl_1h	ENSMUSG00000075020	Mir670hg
728.253	0.141845	0.159803	0.887624	0.374743	0.607419	KCl_1h	ENSMUSG00000026904	Slc4a10
301.745	-0.184941	0.208353	-0.887634	0.374737	0.607419	KCl_1h	ENSMUSG00000028016	Ints12
299.658	-0.18434	0.207726	-0.88742	0.374853	0.607428	KCl_1h	ENSMUSG00000024647	Cbln2
4.78612	-1.08957	1.22774	-0.887454	0.374835	0.607428	KCl_1h	ENSMUSG00000035459	Stab2
375.424	-0.144117	0.162397	-0.887437	0.374843	0.607428	KCl_1h	ENSMUSG00000036678	Aaas
3121.33	0.0843233	0.0950704	0.886957	0.375102	0.607775	KCl_1h	ENSMUSG00000033350	Chst2
60.1952	0.321834	0.362923	0.886781	0.375197	0.607816	KCl_1h	ENSMUSG00000029868	Trpv6
3927.67	0.0763242	0.0860683	0.886786	0.375194	0.607816	KCl_1h	ENSMUSG00000031078	Cttn
2718.49	0.115498	0.130258	0.886689	0.375246	0.60784	KCl_1h	ENSMUSG00000022211	Carmil3
8.87686	0.810565	0.914228	0.886611	0.375288	0.607852	KCl_1h	ENSMUSG00000005640	Insrr
23.061	0.50713	0.572188	0.8863	0.375456	0.607954	KCl_1h	ENSMUSG00000027931	Npr1
38.7091	0.39647	0.447299	0.886364	0.375422	0.607954	KCl_1h	ENSMUSG00000042476	Abcb4
225.018	0.173621	0.195876	0.886381	0.375412	0.607954	KCl_1h	ENSMUSG00000066553	Gm6969
28.7828	0.49185	0.555116	0.886032	0.3756	0.608131	KCl_1h	ENSMUSG00000033220	Rac2
1120.47	0.097882	0.110509	0.885741	0.375757	0.608329	KCl_1h	ENSMUSG00000026109	Tmeff2
2.98321	-1.4575	1.64565	-0.885669	0.375796	0.608335	KCl_1h	ENSMUSG00000084949	Gm16249
6.45585	0.94095	1.06287	0.885291	0.376	0.608609	KCl_1h	ENSMUSG00000097706	E030037K01Rik
276.277	-0.159998	0.180828	-0.884808	0.37626	0.608974	KCl_1h	ENSMUSG00000028224	Nbn
1453.96	0.0965051	0.109101	0.884551	0.376399	0.609142	KCl_1h	ENSMUSG00000028961	Pgd
568.051	0.118933	0.134483	0.88437	0.376497	0.609244	KCl_1h	ENSMUSG00000026082	Rev1
1744.11	0.0839854	0.0950368	0.883715	0.37685	0.609702	KCl_1h	ENSMUSG00000029250	Polr2b
72.532	-0.288604	0.326557	-0.883776	0.376817	0.609702	KCl_1h	ENSMUSG00000092564	BC051226
16.2654	0.578836	0.655321	0.883286	0.377082	0.610021	KCl_1h	ENSMUSG00000060419	Rps16-ps2
19.0465	0.572041	0.648248	0.882441	0.377538	0.610703	KCl_1h	ENSMUSG00000006313	Upk1a
11.8017	-0.728843	0.826139	-0.882227	0.377654	0.610777	KCl_1h	ENSMUSG00000092094	Zfp804b
6.32604	-0.958552	1.08649	-0.882249	0.377642	0.610777	KCl_1h	ENSMUSG00000097749	Gm16938
23.3664	0.603901	0.68469	0.882006	0.377773	0.610892	KCl_1h	ENSMUSG00000032561	Acpp
4.97881	-1.14122	1.29395	-0.881967	0.377795	0.610892	KCl_1h	ENSMUSG00000082063	Gm12993
854.86	-0.113676	0.1289	-0.881892	0.377835	0.610901	KCl_1h	ENSMUSG00000028902	Sf3a3
392.872	-0.1348	0.152984	-0.881142	0.378241	0.6115	KCl_1h	ENSMUSG00000029790	Cep41
3.21674	-1.4384	1.63403	-0.880279	0.378708	0.612199	KCl_1h	ENSMUSG00000018387	Shroom1
970.246	0.119686	0.136017	0.879938	0.378893	0.612225	KCl_1h	ENSMUSG00000001120	Pcbp3
114.29	-0.24104	0.273935	-0.879917	0.378904	0.612225	KCl_1h	ENSMUSG00000016995	Matn4
62.775	-0.32303	0.367049	-0.880074	0.378819	0.612225	KCl_1h	ENSMUSG00000026429	Ube2t
1901.09	-0.0920075	0.104552	-0.880014	0.378852	0.612225	KCl_1h	ENSMUSG00000039959	Hip1
100.789	0.259262	0.294653	0.87989	0.378919	0.612225	KCl_1h	ENSMUSG00000048481	Mypop
2635.84	-0.0783636	0.0890636	-0.879861	0.378935	0.612225	KCl_1h	ENSMUSG00000069237	Fam8a1
1655.42	-0.0872685	0.0992028	-0.879698	0.379023	0.612287	KCl_1h	ENSMUSG00000024122	Pdpk1
1140.92	0.108221	0.123026	0.879661	0.379043	0.612287	KCl_1h	ENSMUSG00000034813	Grip1
176.75	-0.23292	0.264826	-0.879521	0.379119	0.612353	KCl_1h	ENSMUSG00000023186	Vwa5a
563.239	0.122986	0.13988	0.879229	0.379277	0.612552	KCl_1h	ENSMUSG00000039157	Fam102a
27.3494	-0.474472	0.539823	-0.878941	0.379433	0.61269	KCl_1h	ENSMUSG00000025271	Pfkfb1
6.03762	0.983601	1.11902	0.878982	0.379411	0.61269	KCl_1h	ENSMUSG00000086806	Gm13054
6960.21	0.242347	0.275802	0.878699	0.379564	0.612846	KCl_1h	ENSMUSG00000026728	Vim
751.527	0.123248	0.1403	0.878456	0.379696	0.613002	KCl_1h	ENSMUSG00000055866	Per2
92.5796	0.257038	0.292668	0.87826	0.379803	0.613117	KCl_1h	ENSMUSG00000031133	Arhgef6
141.119	0.217435	0.247702	0.877812	0.380046	0.613453	KCl_1h	ENSMUSG00000086784	Isoc2a
121.259	-0.232005	0.264511	-0.877106	0.380429	0.614015	KCl_1h	ENSMUSG00000000869	Il4
2066.18	0.091645	0.104502	0.876972	0.380502	0.614075	KCl_1h	ENSMUSG00000030327	Necap1
396.923	0.140066	0.15974	0.876838	0.380575	0.614092	KCl_1h	ENSMUSG00000031189	Aff2
43.0926	0.36854	0.420313	0.876823	0.380583	0.614092	KCl_1h	ENSMUSG00000042961	Egflam
12.812	0.673571	0.768307	0.876695	0.380652	0.614148	KCl_1h	ENSMUSG00000011382	Dhdh
104.162	0.245493	0.280061	0.87657	0.38072	0.614192	KCl_1h	ENSMUSG00000032373	Car12
718.559	0.141736	0.161704	0.876515	0.38075	0.614192	KCl_1h	ENSMUSG00000060924	Csmd1
2.62095	1.72484	1.96925	0.875887	0.381091	0.614686	KCl_1h	ENSMUSG00000022330	Osr2
47.2717	0.34677	0.39595	0.875793	0.381143	0.614712	KCl_1h	ENSMUSG00000058806	Col13a1
617.589	-0.121123	0.138317	-0.875693	0.381197	0.61473	KCl_1h	ENSMUSG00000046876	Atxn1
517.147	-0.121765	0.139058	-0.875643	0.381224	0.61473	KCl_1h	ENSMUSG00000051652	Lrrc3
70.4993	0.29919	0.341999	0.874826	0.381669	0.61539	KCl_1h	ENSMUSG00000028813	CK137956
28.0308	-0.466894	0.533819	-0.87463	0.381775	0.615505	KCl_1h	ENSMUSG00000085882	2610507I01Rik
3021.83	0.0833847	0.0953633	0.87439	0.381906	0.615659	KCl_1h	ENSMUSG00000030357	Fkbp4
6323.01	-0.0723864	0.0827916	-0.87432	0.381944	0.615663	KCl_1h	ENSMUSG00000019432	Ddx39b
4.94191	-1.12231	1.28403	-0.874051	0.382091	0.615843	KCl_1h	ENSMUSG00000092741	Mir3074-1
579.145	0.120402	0.137763	0.873977	0.382131	0.615851	KCl_1h	ENSMUSG00000029310	Nudt9
3348.64	0.0759707	0.0869384	0.873846	0.382202	0.615909	KCl_1h	ENSMUSG00000038429	Usp5
781.163	0.11011	0.126038	0.873623	0.382324	0.615935	KCl_1h	ENSMUSG00000010914	Pdhx
382.85	-0.193549	0.221518	-0.873737	0.382262	0.615935	KCl_1h	ENSMUSG00000024330	Col11a2
377.122	-0.154996	0.177406	-0.87368	0.382293	0.615935	KCl_1h	ENSMUSG00000033256	Shf
569.445	-0.139936	0.160286	-0.873041	0.382641	0.616389	KCl_1h	ENSMUSG00000032434	Cmtm6
15.9364	-0.610708	0.699604	-0.872933	0.382699	0.616426	KCl_1h	ENSMUSG00000021123	Rdh12
1733.12	-0.0913354	0.104665	-0.872643	0.382857	0.616624	KCl_1h	ENSMUSG00000037747	Phyhipl
2876.1	0.202333	0.231909	0.872468	0.382953	0.616652	KCl_1h	ENSMUSG00000003534	Ddr1
1263.81	0.104704	0.120015	0.872417	0.382981	0.616652	KCl_1h	ENSMUSG00000033430	Terf2ip
474.047	-0.128152	0.146892	-0.872422	0.382978	0.616652	KCl_1h	ENSMUSG00000040455	Usp45
314.76	0.152718	0.175083	0.872259	0.383067	0.616734	KCl_1h	ENSMUSG00000028443	Nudt2
1238.21	-0.0930075	0.106664	-0.871964	0.383228	0.616768	KCl_1h	ENSMUSG00000022773	Ypel1
1199.58	-0.095171	0.109131	-0.872079	0.383165	0.616768	KCl_1h	ENSMUSG00000027366	Sppl2a
3.40719	1.36363	1.56386	0.871962	0.383229	0.616768	KCl_1h	ENSMUSG00000038997	Asb17
491.51	-0.127712	0.146453	-0.872034	0.38319	0.616768	KCl_1h	ENSMUSG00000063445	Nmral1
2369.82	0.0880137	0.100948	0.871874	0.383277	0.616788	KCl_1h	ENSMUSG00000054823	Nsd3
1477.21	-0.0975995	0.112028	-0.871202	0.383644	0.617321	KCl_1h	ENSMUSG00000003039	Fam32a
440.04	-0.137827	0.158332	-0.870496	0.384029	0.6176	KCl_1h	ENSMUSG00000006494	Pdk1
43.0793	0.358455	0.411711	0.870645	0.383948	0.6176	KCl_1h	ENSMUSG00000019876	Pkib
87.6334	0.286558	0.329178	0.870526	0.384013	0.6176	KCl_1h	ENSMUSG00000030701	Plekhb1
30.3761	-0.527127	0.605547	-0.870497	0.384029	0.6176	KCl_1h	ENSMUSG00000044933	Sstr3
300.042	0.161497	0.185508	0.87057	0.383989	0.6176	KCl_1h	ENSMUSG00000073987	Ggh
10.1958	-0.759671	0.87262	-0.870563	0.383993	0.6176	KCl_1h	ENSMUSG00000087501	Gm12116
5.04084	0.990223	1.1378	0.870296	0.384139	0.617719	KCl_1h	ENSMUSG00000065939	Snora2b
124.767	-0.224379	0.257899	-0.870028	0.384285	0.617784	KCl_1h	ENSMUSG00000020895	Tmem107
15.3228	0.603653	0.693804	0.870063	0.384266	0.617784	KCl_1h	ENSMUSG00000077565	Gm23201
4.31878	-1.21345	1.39458	-0.870123	0.384233	0.617784	KCl_1h	ENSMUSG00000087406	E130215H24Rik
475.082	-0.14104	0.162147	-0.869828	0.384394	0.617903	KCl_1h	ENSMUSG00000042729	Wdr74
726.048	-0.120005	0.137977	-0.869745	0.38444	0.617919	KCl_1h	ENSMUSG00000028226	Mmp16
437.278	0.39742	0.457318	0.869024	0.384834	0.618496	KCl_1h	ENSMUSG00000017754	Pltp
5.29773	1.13936	1.31123	0.868929	0.384886	0.618522	KCl_1h	ENSMUSG00000091956	C2cd4b
462.508	-0.127974	0.147301	-0.868791	0.384962	0.61853	KCl_1h	ENSMUSG00000025869	Nop16
41.0741	-0.386748	0.44513	-0.868843	0.384933	0.61853	KCl_1h	ENSMUSG00000086401	Gm15559
74.2535	-0.321889	0.370546	-0.868688	0.385018	0.618563	KCl_1h	ENSMUSG00000022422	Dscc1
2219.05	0.0812057	0.0934977	0.868531	0.385104	0.618645	KCl_1h	ENSMUSG00000027304	Rtf1
118.236	-0.229806	0.264657	-0.868315	0.385222	0.618778	KCl_1h	ENSMUSG00000061062	Gm10093
239.151	-0.174098	0.200547	-0.868114	0.385332	0.618897	KCl_1h	ENSMUSG00000051486	Pcdhb11
488.091	-0.13323	0.153514	-0.867869	0.385466	0.619056	KCl_1h	ENSMUSG00000038866	Zcchc2
324.261	0.144485	0.166529	0.867624	0.3856	0.619214	KCl_1h	ENSMUSG00000015942	Gtf2ird2
283.094	0.153571	0.177054	0.867368	0.385741	0.619383	KCl_1h	ENSMUSG00000033610	Pank1
123.848	0.256341	0.29557	0.867276	0.385791	0.619407	KCl_1h	ENSMUSG00000006567	Atp7b
1547.1	-0.0932244	0.107556	-0.866749	0.38608	0.619814	KCl_1h	ENSMUSG00000023050	Map3k12
224.48	-0.172168	0.198687	-0.866531	0.386199	0.619892	KCl_1h	ENSMUSG00000015016	Acsf3
10.8956	-0.7749	0.89422	-0.866565	0.38618	0.619892	KCl_1h	ENSMUSG00000025887	Casp12
21.5104	-0.55442	0.640227	-0.865974	0.386504	0.620267	KCl_1h	ENSMUSG00000026546	Cfap45
639.042	0.118903	0.137297	0.866031	0.386473	0.620267	KCl_1h	ENSMUSG00000043866	Taf10
12.2689	0.717944	0.829176	0.865851	0.386572	0.620318	KCl_1h	ENSMUSG00000096364
23.4227	0.579511	0.669429	0.86568	0.386666	0.62037	KCl_1h	ENSMUSG00000004655	Aqp1
562.888	-0.146997	0.169808	-0.865663	0.386675	0.62037	KCl_1h	ENSMUSG00000032177	Pde4a
139.29	0.217377	0.251183	0.865414	0.386811	0.620532	KCl_1h	ENSMUSG00000025533	Asl
28.6537	0.451789	0.522179	0.865201	0.386929	0.620663	KCl_1h	ENSMUSG00000097577	6230400D17Rik
88.6159	0.29199	0.337634	0.864812	0.387142	0.620949	KCl_1h	ENSMUSG00000043165	Lor
852.2	-0.113358	0.131102	-0.864654	0.387229	0.621031	KCl_1h	ENSMUSG00000018068	Ints2
53.1225	-0.402523	0.465602	-0.864522	0.387301	0.621089	KCl_1h	ENSMUSG00000085830	Grin1os
540.81	0.128383	0.148546	0.864266	0.387442	0.621259	KCl_1h	ENSMUSG00000032640	Chsy1
9121.97	0.078372	0.0907058	0.864023	0.387575	0.621333	KCl_1h	ENSMUSG00000013698	Pea15a
803.453	0.106247	0.122973	0.863987	0.387595	0.621333	KCl_1h	ENSMUSG00000024077	Strn
5.06817	-1.06965	1.23803	-0.863997	0.38759	0.621333	KCl_1h	ENSMUSG00000097509	B230322F03Rik
3.86445	1.2483	1.4453	0.863697	0.387754	0.621531	KCl_1h	ENSMUSG00000067006	Serpinb5
172.277	0.186506	0.216013	0.863399	0.387918	0.621736	KCl_1h	ENSMUSG00000029311	Hsd17b11
25.8444	0.493411	0.571701	0.863056	0.388106	0.621961	KCl_1h	ENSMUSG00000005803	Sqor
168.848	-0.206914	0.239757	-0.863015	0.388129	0.621961	KCl_1h	ENSMUSG00000020953	Coch
86.4578	-0.269178	0.312208	-0.862175	0.388591	0.622644	KCl_1h	ENSMUSG00000098374	Gm28043
74.5673	-0.278388	0.322943	-0.862035	0.388668	0.62271	KCl_1h	ENSMUSG00000037610	Kcnmb2
800.251	0.101318	0.11756	0.861839	0.388776	0.622822	KCl_1h	ENSMUSG00000022307	Oxr1
255.656	-0.163136	0.189323	-0.861683	0.388862	0.622822	KCl_1h	ENSMUSG00000028318	Polr1e
5.03298	-1.07439	1.24699	-0.861584	0.388916	0.622822	KCl_1h	ENSMUSG00000035860	Cdhr3
73.6962	0.311194	0.36115	0.861675	0.388866	0.622822	KCl_1h	ENSMUSG00000038578	Susd1
62.2465	-0.431915	0.501269	-0.861642	0.388884	0.622822	KCl_1h	ENSMUSG00000070469	Adamtsl3
39.5579	0.401504	0.466051	0.861502	0.388962	0.622838	KCl_1h	ENSMUSG00000025401	Myo1a
197.649	-0.183494	0.213076	-0.861167	0.389146	0.623069	KCl_1h	ENSMUSG00000024726	Carnmt1
407.437	-0.141321	0.164115	-0.86111	0.389177	0.623069	KCl_1h	ENSMUSG00000029624	Ptcd1
1540.26	-0.0851035	0.0988949	-0.860545	0.389489	0.62351	KCl_1h	ENSMUSG00000025907	Rb1cc1
472.717	-0.125802	0.146223	-0.860345	0.389599	0.623629	KCl_1h	ENSMUSG00000075467	Dnlz
2612.77	-0.0834299	0.0970667	-0.859511	0.390059	0.624308	KCl_1h	ENSMUSG00000026623	Lpgat1
736.122	-0.112335	0.130718	-0.859369	0.390137	0.624354	KCl_1h	ENSMUSG00000008333	Snrpb2
578.012	-0.127521	0.148407	-0.859264	0.390195	0.624354	KCl_1h	ENSMUSG00000027452	Acss1
219.697	0.169808	0.197618	0.859275	0.390189	0.624354	KCl_1h	ENSMUSG00000029754	Dlx6
436.823	0.13376	0.155711	0.859028	0.390325	0.624449	KCl_1h	ENSMUSG00000059586	Nsmce2
8.73151	-0.823807	0.958989	-0.859037	0.39032	0.624449	KCl_1h	ENSMUSG00000096924	Gm26824
2451.93	-0.0815279	0.0949319	-0.858804	0.390448	0.624589	KCl_1h	ENSMUSG00000041638	Gcn1l1
13.9018	0.643398	0.749323	0.858639	0.39054	0.624678	KCl_1h	ENSMUSG00000091460	Gm7808
4.40348	-1.26144	1.4693	-0.858533	0.390598	0.624714	KCl_1h	ENSMUSG00000085397	Gm13524
115.737	-0.23481	0.273691	-0.857938	0.390926	0.625182	KCl_1h	ENSMUSG00000021572	Cep72
381.011	0.136259	0.158845	0.857811	0.390997	0.625237	KCl_1h	ENSMUSG00000034880	Mrpl34
6.80939	-0.953843	1.11221	-0.857612	0.391107	0.625356	KCl_1h	ENSMUSG00000086359	9630013K17Rik
1814.37	-0.08732	0.101835	-0.857468	0.391187	0.625426	KCl_1h	ENSMUSG00000039671	Zmynd8
1811.37	-0.0934078	0.109001	-0.856941	0.391477	0.625833	KCl_1h	ENSMUSG00000028863	Meaf6
65.8911	0.303349	0.354063	0.856767	0.391574	0.62593	KCl_1h	ENSMUSG00000031805	Jak3
3.10273	-1.34863	1.57431	-0.856646	0.39164	0.625959	KCl_1h	ENSMUSG00000011463	Cpb1
21.9162	-0.593977	0.693408	-0.856605	0.391663	0.625959	KCl_1h	ENSMUSG00000029151	Slc30a3
3.62616	1.36582	1.59478	0.856432	0.391759	0.626055	KCl_1h	ENSMUSG00000083935	Gm12294
74.9557	0.298412	0.348539	0.856179	0.391899	0.626164	KCl_1h	ENSMUSG00000017446	C1qtnf1
4.46729	1.07672	1.2575	0.856237	0.391867	0.626164	KCl_1h	ENSMUSG00000082057	Gm15789
5.64433	1.02705	1.1997	0.856087	0.39195	0.626188	KCl_1h	ENSMUSG00000066382	Iqcf5
763.71	0.108799	0.12713	0.855802	0.392107	0.626309	KCl_1h	ENSMUSG00000022490	Ppp1r1a
3139.97	0.0831647	0.0971781	0.855797	0.39211	0.626309	KCl_1h	ENSMUSG00000030374	Strn4
6.6634	0.905312	1.05799	0.85569	0.392169	0.626309	KCl_1h	ENSMUSG00000042045	Sln
5.38918	0.970036	1.13362	0.855697	0.392166	0.626309	KCl_1h	ENSMUSG00000078960
215.021	0.169574	0.198199	0.855573	0.392234	0.626355	KCl_1h	ENSMUSG00000030525	Chrna7
7467.72	-0.0821098	0.0960407	-0.854947	0.39258	0.626851	KCl_1h	ENSMUSG00000026640	Plxna2
139.331	-0.215751	0.252397	-0.854812	0.392655	0.626914	KCl_1h	ENSMUSG00000059363	Fxn
703.504	0.1266	0.148196	0.854276	0.392952	0.62733	KCl_1h	ENSMUSG00000025232	Hexa
7.29006	-0.852474	0.99825	-0.853968	0.393123	0.627545	KCl_1h	ENSMUSG00000029797	Sspo
55.2208	0.312079	0.365486	0.853874	0.393175	0.627571	KCl_1h	ENSMUSG00000048200	Cracr2b
440.674	0.140251	0.164323	0.853508	0.393377	0.627722	KCl_1h	ENSMUSG00000020034	Tcp11l2
540.76	0.142482	0.166919	0.8536	0.393327	0.627722	KCl_1h	ENSMUSG00000025001	Hells
35.2687	-0.462935	0.542383	-0.85352	0.393371	0.627722	KCl_1h	ENSMUSG00000039552	Rsph4a
5.61371	0.964612	1.13058	0.853198	0.393549	0.627939	KCl_1h	ENSMUSG00000098900	Gm18190
569.616	-0.123981	0.145338	-0.853054	0.393629	0.627984	KCl_1h	ENSMUSG00000033706	Smyd5
22.0101	-0.509332	0.597095	-0.853018	0.39365	0.627984	KCl_1h	ENSMUSG00000073787	Gm10575
1167.66	-0.095657	0.112161	-0.852855	0.39374	0.628071	KCl_1h	ENSMUSG00000001034	Mapk7
1117.41	-0.0988672	0.115969	-0.852532	0.393919	0.628299	KCl_1h	ENSMUSG00000030245	Golt1b
233.38	0.164598	0.193106	0.85237	0.394009	0.628328	KCl_1h	ENSMUSG00000040883	Tmem205
69.1136	0.290122	0.340348	0.852429	0.393976	0.628328	KCl_1h	ENSMUSG00000049112	Oxtr
5.58412	0.999531	1.17335	0.85186	0.394292	0.628452	KCl_1h	ENSMUSG00000001583	Tnk1
1063.45	-0.0987688	0.115911	-0.85211	0.394153	0.628452	KCl_1h	ENSMUSG00000003200	Sh3gl1
902.483	0.117756	0.138237	0.851841	0.394302	0.628452	KCl_1h	ENSMUSG00000010175	Prox1
10.7976	-0.68766	0.807068	-0.852048	0.394188	0.628452	KCl_1h	ENSMUSG00000020887	A230052G05Rik
1470.08	-0.0876369	0.102903	-0.851646	0.394411	0.628452	KCl_1h	ENSMUSG00000032621	Srek1
593.543	0.327717	0.384764	0.851736	0.394361	0.628452	KCl_1h	ENSMUSG00000034573	Ptpn13
21.7527	-0.503294	0.590805	-0.851879	0.394281	0.628452	KCl_1h	ENSMUSG00000044320	1700001O22Rik
9.2995	-0.820588	0.963441	-0.851726	0.394366	0.628452	KCl_1h	ENSMUSG00000078183	Gm15610
1704.65	0.091359	0.107272	0.851655	0.394406	0.628452	KCl_1h	ENSMUSG00000091264	Smim13
1201.59	0.0974789	0.114472	0.851552	0.394463	0.628478	KCl_1h	ENSMUSG00000029674	Limk1
1494.78	0.0906161	0.106444	0.851303	0.394601	0.628527	KCl_1h	ENSMUSG00000033902	Mapkbp1
369.287	-0.134666	0.15818	-0.851343	0.394579	0.628527	KCl_1h	ENSMUSG00000039640	Mrpl12
154.368	-0.202198	0.237507	-0.851336	0.394583	0.628527	KCl_1h	ENSMUSG00000051736	Fam229b
26.6393	0.48324	0.568044	0.850708	0.394931	0.628553	KCl_1h	ENSMUSG00000002603	Tgfb1
14.6297	0.683739	0.803746	0.85069	0.394941	0.628553	KCl_1h	ENSMUSG00000003476	Crhr2
10.0951	0.713098	0.837877	0.851077	0.394726	0.628553	KCl_1h	ENSMUSG00000025779	Ly96
141.197	-0.203766	0.239528	-0.850695	0.394939	0.628553	KCl_1h	ENSMUSG00000041346	Wrap53
107.603	0.341128	0.400777	0.851166	0.394677	0.628553	KCl_1h	ENSMUSG00000046186	Cd109
680.886	0.115011	0.135176	0.850823	0.394868	0.628553	KCl_1h	ENSMUSG00000072694	1500011B03Rik
5.2161	1.01494	1.19247	0.851125	0.3947	0.628553	KCl_1h	ENSMUSG00000081434	Gm14165
3.47953	1.21751	1.43116	0.850717	0.394926	0.628553	KCl_1h	ENSMUSG00000087070	Gm12505
3.60881	-1.23961	1.45716	-0.850706	0.394933	0.628553	KCl_1h	ENSMUSG00000097276	4930525G20Rik
8.13514	-0.823607	0.968655	-0.850259	0.395181	0.628877	KCl_1h	ENSMUSG00000086714	0610009E02Rik
1468.31	-0.102906	0.121058	-0.850052	0.395296	0.629003	KCl_1h	ENSMUSG00000053693	Mast1
4.13526	1.23113	1.44868	0.849825	0.395422	0.629089	KCl_1h	ENSMUSG00000021469	Msx2
13.5442	0.601322	0.707548	0.849867	0.395399	0.629089	KCl_1h	ENSMUSG00000087050	Dhrs13os
260.608	-0.164241	0.19337	-0.849359	0.395682	0.629341	KCl_1h	ENSMUSG00000040282	BC052040
173.735	-0.192765	0.226974	-0.849282	0.395724	0.629341	KCl_1h	ENSMUSG00000045211	Nudt18
390.538	0.140261	0.165146	0.849318	0.395705	0.629341	KCl_1h	ENSMUSG00000053730	Tmem39b
13.8507	-0.648941	0.763939	-0.849467	0.395622	0.629341	KCl_1h	ENSMUSG00000097047	1110020A21Rik
56.6502	-0.317261	0.373746	-0.848868	0.395955	0.629592	KCl_1h	ENSMUSG00000030222	Rerg
8.55886	-0.794267	0.935617	-0.848923	0.395924	0.629592	KCl_1h	ENSMUSG00000097013	Gm26710
1213.76	-0.0959074	0.113002	-0.848726	0.396034	0.629661	KCl_1h	ENSMUSG00000044071	Fam19a2
109.872	-0.232354	0.274042	-0.847875	0.396508	0.630357	KCl_1h	ENSMUSG00000036106	Prr5
3487.76	0.0808154	0.0953387	0.847666	0.396624	0.630484	KCl_1h	ENSMUSG00000034647	Ankrd12
7.81542	-0.812956	0.959135	-0.847593	0.396665	0.630492	KCl_1h	ENSMUSG00000097240	Gm26614
6.51561	-0.919252	1.085	-0.847238	0.396863	0.630749	KCl_1h	ENSMUSG00000079388	2610042L04Rik
5.25893	0.993341	1.17256	0.847154	0.396909	0.630766	KCl_1h	ENSMUSG00000028003	Lrat
2.78819	-1.51758	1.79166	-0.847025	0.396981	0.630823	KCl_1h	ENSMUSG00000020553	Pctp
4.43557	1.05667	1.24782	0.846815	0.397098	0.630926	KCl_1h	ENSMUSG00000043794	D830025C05Rik
195.226	-0.189676	0.223997	-0.846778	0.397119	0.630926	KCl_1h	ENSMUSG00000044641	Pard6b
261.415	0.157622	0.186165	0.846678	0.397175	0.630958	KCl_1h	ENSMUSG00000035232	Pdk3
32.3875	-0.462577	0.546404	-0.846583	0.397227	0.630984	KCl_1h	ENSMUSG00000097397	Gm16861
27.2742	-0.485604	0.573886	-0.846168	0.397459	0.631295	KCl_1h	ENSMUSG00000085829	Gm4285
769.531	-0.112064	0.132459	-0.846027	0.397538	0.631362	KCl_1h	ENSMUSG00000006362	Cbfa2t3
5.94831	0.978526	1.15686	0.845848	0.397638	0.631463	KCl_1h	ENSMUSG00000049723	Mmp12
36.7984	-0.390387	0.461576	-0.845771	0.397681	0.631474	KCl_1h	ENSMUSG00000046818	Ddit4l
1622.99	0.0847615	0.10025	0.845497	0.397833	0.631659	KCl_1h	ENSMUSG00000024286	Ccny
44.0301	0.377823	0.446991	0.845258	0.397967	0.631699	KCl_1h	ENSMUSG00000017697	Ada
11.4751	0.710845	0.840936	0.845302	0.397942	0.631699	KCl_1h	ENSMUSG00000025877	Hk3
233.604	-0.180659	0.213727	-0.845278	0.397955	0.631699	KCl_1h	ENSMUSG00000026798	Coq4
264.375	0.154979	0.183404	0.845015	0.398102	0.631799	KCl_1h	ENSMUSG00000026888	Grb14
3.38918	-1.43475	1.69779	-0.84507	0.398072	0.631799	KCl_1h	ENSMUSG00000045506	A930002H24Rik
1086.34	0.0937951	0.111019	0.84486	0.398189	0.631867	KCl_1h	ENSMUSG00000037257	Aagab
36.9998	-0.415878	0.492312	-0.844744	0.398254	0.631867	KCl_1h	ENSMUSG00000039395	Mreg
18.6793	0.571099	0.67602	0.844795	0.398225	0.631867	KCl_1h	ENSMUSG00000084342	Gm11224
13.6918	-0.660969	0.782793	-0.844373	0.398461	0.632082	KCl_1h	ENSMUSG00000018479	1700125H20Rik
428.962	0.30621	0.362641	0.844391	0.398451	0.632082	KCl_1h	ENSMUSG00000049630	C1ql3
574.876	-0.113208	0.134113	-0.844123	0.398601	0.632245	KCl_1h	ENSMUSG00000070705	Eid2b
2096.22	0.0827157	0.0980529	0.843582	0.398903	0.63259	KCl_1h	ENSMUSG00000002496	Tsc2
350.525	0.141619	0.167863	0.843659	0.39886	0.63259	KCl_1h	ENSMUSG00000014551	Mrps25
465.405	0.119653	0.141846	0.84354	0.398927	0.63259	KCl_1h	ENSMUSG00000050447	Lypd6
626.574	0.12006	0.142386	0.843199	0.399117	0.632766	KCl_1h	ENSMUSG00000030350	Prmt8
3902.91	-0.0784985	0.0931017	-0.843148	0.399146	0.632766	KCl_1h	ENSMUSG00000062014	Gmfb
8.88806	0.8135	0.964775	0.843202	0.399115	0.632766	KCl_1h	ENSMUSG00000066224	Arid3c
16.1368	0.579852	0.687939	0.842883	0.399294	0.632831	KCl_1h	ENSMUSG00000020686	Gas2l2
1393.8	0.0840771	0.0997404	0.842959	0.399252	0.632831	KCl_1h	ENSMUSG00000047866	Lonp2
1285.07	0.110838	0.131499	0.842879	0.399296	0.632831	KCl_1h	ENSMUSG00000052512	Nav2
3044.59	0.074094	0.0879587	0.842372	0.39958	0.633017	KCl_1h	ENSMUSG00000016933	Plcg1
528.855	-0.114544	0.135978	-0.842373	0.399579	0.633017	KCl_1h	ENSMUSG00000024007	Ppil1
49.5983	0.43475	0.51605	0.842457	0.399532	0.633017	KCl_1h	ENSMUSG00000026390	Marco
559.099	-0.113621	0.134864	-0.842486	0.399516	0.633017	KCl_1h	ENSMUSG00000027809	Etfdh
5.5761	-0.961721	1.14172	-0.842346	0.399594	0.633017	KCl_1h	ENSMUSG00000047363	Cstad
16.676	-0.584458	0.694345	-0.84174	0.399933	0.633497	KCl_1h	ENSMUSG00000054910	4931415C17Rik
21.3018	0.49404	0.587092	0.841503	0.400066	0.63365	KCl_1h	ENSMUSG00000035506	Slc12a8
161.185	-0.187451	0.222867	-0.841087	0.400299	0.633772	KCl_1h	ENSMUSG00000017405	Nek8
17.2847	-0.553603	0.658177	-0.841116	0.400283	0.633772	KCl_1h	ENSMUSG00000017718	Afmid
475.892	0.11815	0.14048	0.841042	0.400325	0.633772	KCl_1h	ENSMUSG00000039901	9130011E15Rik
226.949	-0.190092	0.22599	-0.84115	0.400264	0.633772	KCl_1h	ENSMUSG00000046591	Ticrr
4.2028	-1.21647	1.44614	-0.841182	0.400246	0.633772	KCl_1h	ENSMUSG00000097526	Gm26847
24.1467	-0.470942	0.56006	-0.840877	0.400417	0.63386	KCl_1h	ENSMUSG00000073607	Gm10548
37.6894	-0.391917	0.466268	-0.840539	0.400606	0.634103	KCl_1h	ENSMUSG00000097801	Gm26777
5.1052	0.990135	1.17821	0.840372	0.4007	0.634193	KCl_1h	ENSMUSG00000084930	Gm11706
3.61898	-1.27467	1.51697	-0.840276	0.400754	0.634221	KCl_1h	ENSMUSG00000027399	Il1a
1028.5	-0.0971865	0.115712	-0.839901	0.400964	0.634439	KCl_1h	ENSMUSG00000027998	Plrg1
176.215	0.226197	0.269308	0.839918	0.400954	0.634439	KCl_1h	ENSMUSG00000090035	Galnt4
7.591	0.814815	0.970207	0.839836	0.401	0.634439	KCl_1h	ENSMUSG00000094411	Snord16a
1651.14	0.0881258	0.104991	0.839364	0.401265	0.634702	KCl_1h	ENSMUSG00000000346	Dazap2
609.193	0.144401	0.172047	0.839315	0.401293	0.634702	KCl_1h	ENSMUSG00000001089	Luzp1
431.853	0.608431	0.724999	0.839216	0.401348	0.634702	KCl_1h	ENSMUSG00000015647	Lama5
64.2388	0.296943	0.353831	0.839222	0.401345	0.634702	KCl_1h	ENSMUSG00000021619	Atg10
326.59	0.151111	0.180016	0.83943	0.401228	0.634702	KCl_1h	ENSMUSG00000045790	Ccdc149
447.825	0.121769	0.145134	0.839008	0.401465	0.634714	KCl_1h	ENSMUSG00000021993	Mipep
634.753	-0.115349	0.137469	-0.839096	0.401416	0.634714	KCl_1h	ENSMUSG00000029028	Lrrc47
33.7887	-0.409726	0.488316	-0.839058	0.401437	0.634714	KCl_1h	ENSMUSG00000030823	9130019O22Rik
705.274	-0.112093	0.133624	-0.83887	0.401542	0.634779	KCl_1h	ENSMUSG00000020549	Elac2
65.4609	-0.310542	0.370288	-0.838651	0.401665	0.634916	KCl_1h	ENSMUSG00000015093	Clic3
2.97242	1.30632	1.55817	0.838367	0.401825	0.635111	KCl_1h	ENSMUSG00000000392	Fap
4.71552	-1.06093	1.26594	-0.838059	0.401998	0.635327	KCl_1h	ENSMUSG00000089789	Rdh1
1845.64	0.0856031	0.102153	0.83799	0.402037	0.63533	KCl_1h	ENSMUSG00000009739	Pou6f1
1611.35	-0.0929673	0.110981	-0.837688	0.402206	0.635495	KCl_1h	ENSMUSG00000026739	Bmi1
32.2522	-0.438258	0.523184	-0.837675	0.402213	0.635495	KCl_1h	ENSMUSG00000060477	Irak2
223.95	-0.163926	0.195978	-0.83645	0.402902	0.636423	KCl_1h	ENSMUSG00000020514	Mrpl22
196.456	-0.178365	0.213226	-0.836504	0.402871	0.636423	KCl_1h	ENSMUSG00000025077	Dclre1a
700.712	-0.104874	0.125382	-0.836435	0.40291	0.636423	KCl_1h	ENSMUSG00000030726	Pold3
2.64366	1.35612	1.62172	0.836226	0.403028	0.636551	KCl_1h	ENSMUSG00000036216	Leap2
39.0227	0.405327	0.485005	0.835718	0.403314	0.636785	KCl_1h	ENSMUSG00000022747	St3gal6
182.427	-0.192607	0.23045	-0.835785	0.403276	0.636785	KCl_1h	ENSMUSG00000024732	Ccdc86
185.213	-0.179992	0.215394	-0.835639	0.403358	0.636785	KCl_1h	ENSMUSG00000036086	Zranb3
50.0684	0.319171	0.381915	0.835711	0.403317	0.636785	KCl_1h	ENSMUSG00000044250	Pced1b
1127.37	-0.0940083	0.112493	-0.835684	0.403333	0.636785	KCl_1h	ENSMUSG00000068732	Tmem167b
17.2044	-0.571525	0.684349	-0.835138	0.40364	0.637173	KCl_1h	ENSMUSG00000093577	Gm20632
21.487	-0.55625	0.66636	-0.834759	0.403854	0.637452	KCl_1h	ENSMUSG00000035104	Eva1a
1660.57	-0.107726	0.129109	-0.834378	0.404068	0.637733	KCl_1h	ENSMUSG00000055373	Fut9
6.42864	-0.884269	1.06034	-0.833946	0.404312	0.63806	KCl_1h	ENSMUSG00000086166	Gm14342
2373.29	0.0777241	0.0932384	0.833607	0.404503	0.638246	KCl_1h	ENSMUSG00000020610	Amz2
35.2746	0.3825	0.458834	0.833635	0.404487	0.638246	KCl_1h	ENSMUSG00000097911	Gm26691
5.8931	-0.967701	1.161	-0.833506	0.40456	0.638278	KCl_1h	ENSMUSG00000030887	Pdzd9
459.18	-0.123095	0.147729	-0.833249	0.404704	0.638391	KCl_1h	ENSMUSG00000031360	Ctps2
52.9905	0.322923	0.387544	0.833256	0.4047	0.638391	KCl_1h	ENSMUSG00000097737	Gm26530
386.89	0.137063	0.164534	0.833039	0.404823	0.638467	KCl_1h	ENSMUSG00000030805	Stx4a
13.3536	0.594273	0.713383	0.833035	0.404825	0.638467	KCl_1h	ENSMUSG00000057132	Rpgrip1
437.269	-0.127405	0.152965	-0.832904	0.404899	0.638513	KCl_1h	ENSMUSG00000032507	Fbxl2
9.79949	-0.767109	0.921112	-0.832808	0.404953	0.638513	KCl_1h	ENSMUSG00000038763	Alpk3
567.141	0.112336	0.134892	0.832788	0.404964	0.638513	KCl_1h	ENSMUSG00000062981	Mrpl42
13.6306	-0.605089	0.726692	-0.832662	0.405036	0.638568	KCl_1h	ENSMUSG00000087556	Gm15764
358.612	0.141245	0.169652	0.832553	0.405097	0.638607	KCl_1h	ENSMUSG00000038070	Cntln
1248.59	0.091431	0.109848	0.832341	0.405217	0.638738	KCl_1h	ENSMUSG00000066979	Bub3
2444.13	0.0952237	0.114422	0.832212	0.405289	0.638795	KCl_1h	ENSMUSG00000031540	Kat6a
4.77158	-1.06482	1.27975	-0.83205	0.405381	0.638867	KCl_1h	ENSMUSG00000041660	Bbox1
41.6674	-0.359658	0.43228	-0.832002	0.405408	0.638867	KCl_1h	ENSMUSG00000070315	4930581F22Rik
9.09173	0.832184	1.00072	0.831587	0.405642	0.638941	KCl_1h	ENSMUSG00000002111	Spi1
532.275	0.117391	0.141245	0.831112	0.405911	0.638941	KCl_1h	ENSMUSG00000004032	Gstm5
932.718	0.0957258	0.115152	0.831302	0.405803	0.638941	KCl_1h	ENSMUSG00000024081	Cebpz
659.668	0.107659	0.129502	0.831325	0.40579	0.638941	KCl_1h	ENSMUSG00000045103	Dmd
475.201	-0.123257	0.148219	-0.831588	0.405641	0.638941	KCl_1h	ENSMUSG00000048897	Zfp710
122.361	0.285959	0.343799	0.831761	0.405544	0.638941	KCl_1h	ENSMUSG00000048960	Prex2
501.731	0.116895	0.140642	0.831151	0.405888	0.638941	KCl_1h	ENSMUSG00000059751	Rps3a3
102.94	0.223406	0.268815	0.831076	0.405931	0.638941	KCl_1h	ENSMUSG00000078624	Olfr613
4.91415	-1.09342	1.31485	-0.831592	0.405639	0.638941	KCl_1h	ENSMUSG00000079517
2.61672	1.35701	1.63208	0.831457	0.405715	0.638941	KCl_1h	ENSMUSG00000083004	Gm13413
7.59435	-0.95932	1.15421	-0.831148	0.40589	0.638941	KCl_1h	ENSMUSG00000090691	Gm3667
79.0548	0.284114	0.341776	0.831286	0.405812	0.638941	KCl_1h	ENSMUSG00000093803	Ppp2r3d
10840	-0.460627	0.553781	-0.831786	0.40553	0.638941	KCl_1h	ENSMUSG00000098178	Gm42418
9.5764	0.730586	0.879278	0.830893	0.406034	0.639046	KCl_1h	ENSMUSG00000098076	Gm6981
426.513	-0.136606	0.164438	-0.830745	0.406118	0.639092	KCl_1h	ENSMUSG00000020634	Ubxn2a
193.103	0.190201	0.228961	0.830712	0.406136	0.639092	KCl_1h	ENSMUSG00000068220	Lgals1
103.116	-0.248914	0.299718	-0.830496	0.406258	0.639206	KCl_1h	ENSMUSG00000078486	Perm1
12.3642	-0.640683	0.771485	-0.830454	0.406282	0.639206	KCl_1h	ENSMUSG00000091530	Cldn20
6.15001	-0.926888	1.11628	-0.830339	0.406347	0.639252	KCl_1h	ENSMUSG00000097434	Gm16630
685.799	-0.106752	0.128622	-0.829969	0.406556	0.63935	KCl_1h	ENSMUSG00000041229	Phf8
891.086	-0.497204	0.599047	-0.829991	0.406544	0.63935	KCl_1h	ENSMUSG00000075254	Heg1
282.921	0.151985	0.183109	0.83002	0.406527	0.63935	KCl_1h	ENSMUSG00000078941	Taf9
4.57566	1.13983	1.3731	0.830114	0.406474	0.63935	KCl_1h	ENSMUSG00000082313	Gm11701
2.7289	1.31295	1.58257	0.829631	0.406748	0.639593	KCl_1h	ENSMUSG00000083183	Gm15575
890.564	-0.0975596	0.117675	-0.829061	0.40707	0.63991	KCl_1h	ENSMUSG00000010064	Slc38a3
2356.07	0.076503	0.0922748	0.829078	0.40706	0.63991	KCl_1h	ENSMUSG00000022031	Elp3
210.786	-0.188624	0.227546	-0.828951	0.407132	0.63991	KCl_1h	ENSMUSG00000033594	Spata2l
591.243	0.109823	0.132461	0.829099	0.407049	0.63991	KCl_1h	ENSMUSG00000052331	Ankrd44
88.3626	0.274588	0.331223	0.829011	0.407098	0.63991	KCl_1h	ENSMUSG00000073418	C4b
1145.69	0.0946552	0.1142	0.828858	0.407185	0.639935	KCl_1h	ENSMUSG00000033916	Chmp2a
44.3389	-0.343042	0.41398	-0.828643	0.407306	0.640069	KCl_1h	ENSMUSG00000087138	Gm15545
1359.09	-0.0981953	0.118533	-0.828419	0.407433	0.640211	KCl_1h	ENSMUSG00000003528	Slc25a1
16.7345	-0.597712	0.721699	-0.8282	0.407557	0.640347	KCl_1h	ENSMUSG00000087014	Gm16364
157.089	0.209429	0.252935	0.827995	0.407673	0.640472	KCl_1h	ENSMUSG00000045967	Gpr158
306.277	-0.139191	0.168179	-0.827636	0.407876	0.64072	KCl_1h	ENSMUSG00000040586	Ofd1
21.0641	0.486333	0.587651	0.827587	0.407904	0.64072	KCl_1h	ENSMUSG00000042647	Acad10
8.2063	-0.844658	1.02084	-0.827412	0.408004	0.640818	KCl_1h	ENSMUSG00000026637	Traf5
733.809	0.107858	0.130375	0.827292	0.408072	0.640867	KCl_1h	ENSMUSG00000097023	Mir9-3hg
12.7723	0.610465	0.738402	0.826738	0.408385	0.641245	KCl_1h	ENSMUSG00000078087	Rps12l1
7.38568	0.880886	1.06547	0.826756	0.408375	0.641245	KCl_1h	ENSMUSG00000097401	Gm26744
1072.06	-0.0937732	0.113473	-0.826394	0.408581	0.641481	KCl_1h	ENSMUSG00000031600	Vps37a
8.38908	0.745208	0.901814	0.826344	0.408609	0.641481	KCl_1h	ENSMUSG00000086477	Gm15506
146.64	0.22064	0.267075	0.826137	0.408727	0.641493	KCl_1h	ENSMUSG00000018634	Crhr1
555.837	-0.159414	0.192954	-0.826175	0.408705	0.641493	KCl_1h	ENSMUSG00000042029	Ncapg2
10.147	-0.750936	0.908971	-0.826139	0.408725	0.641493	KCl_1h	ENSMUSG00000077575	Gm24888
33.5356	-0.394478	0.477536	-0.82607	0.408765	0.641495	KCl_1h	ENSMUSG00000021696	Elovl7
551.708	0.12115	0.146677	0.825963	0.408825	0.641531	KCl_1h	ENSMUSG00000026748	Plxdc2
3.97931	-1.13774	1.37766	-0.825848	0.408891	0.641577	KCl_1h	ENSMUSG00000085663	Gm15718
33.3005	0.386786	0.468561	0.825477	0.409101	0.64185	KCl_1h	ENSMUSG00000006342	Susd2
78.3318	-0.257002	0.311519	-0.824998	0.409373	0.642218	KCl_1h	ENSMUSG00000022763	Aifm3
82.9897	0.256641	0.311144	0.82483	0.409468	0.64231	KCl_1h	ENSMUSG00000079283	2310009B15Rik
566.707	-0.128762	0.156123	-0.824743	0.409518	0.64233	KCl_1h	ENSMUSG00000044876	Zfp444
3.73433	1.17254	1.42245	0.824308	0.409764	0.64266	KCl_1h	ENSMUSG00000046470	Sox18
5.4823	-0.989823	1.20095	-0.824203	0.409824	0.642696	KCl_1h	ENSMUSG00000026226	Spata3
3.94524	-1.2366	1.50048	-0.824134	0.409863	0.6427	KCl_1h	ENSMUSG00000093514	Gm28727
923.634	-0.0943861	0.114602	-0.8236	0.410167	0.643004	KCl_1h	ENSMUSG00000002996	Hbp1
65.5413	0.286913	0.348393	0.823533	0.410205	0.643004	KCl_1h	ENSMUSG00000010461	Eya4
942.686	0.0967917	0.117531	0.823541	0.4102	0.643004	KCl_1h	ENSMUSG00000051379	Flrt3
10.0795	-0.715568	0.86878	-0.823646	0.410141	0.643004	KCl_1h	ENSMUSG00000071083
1175.3	-0.0878104	0.106648	-0.823363	0.410301	0.643083	KCl_1h	ENSMUSG00000030980	Knop1
2.5975	-1.49596	1.817	-0.823315	0.410329	0.643083	KCl_1h	ENSMUSG00000071735
1186.57	-0.0963156	0.117006	-0.82317	0.410412	0.643144	KCl_1h	ENSMUSG00000027272	Ubr1
174.822	0.18178	0.220861	0.823052	0.410478	0.643144	KCl_1h	ENSMUSG00000034145	Tmem63c
7.20578	-0.902431	1.09642	-0.823067	0.41047	0.643144	KCl_1h	ENSMUSG00000078958	Atp6ap1l
78.0239	-0.26446	0.321352	-0.822958	0.410532	0.643148	KCl_1h	ENSMUSG00000018102	Hist1h2bc
14.6296	-0.624047	0.758334	-0.822919	0.410554	0.643148	KCl_1h	ENSMUSG00000047977	Synb
2676.19	0.0792777	0.0963698	0.82264	0.410713	0.64318	KCl_1h	ENSMUSG00000015733	Capza2
1443.14	-0.0840219	0.102132	-0.822679	0.41069	0.64318	KCl_1h	ENSMUSG00000017428	Psmd11
3.56748	1.11065	1.35013	0.822623	0.410722	0.64318	KCl_1h	ENSMUSG00000028784	Spocd1
13.5488	-0.622221	0.756329	-0.822685	0.410687	0.64318	KCl_1h	ENSMUSG00000093972
3117.08	0.0786546	0.0956235	0.822545	0.410767	0.643192	KCl_1h	ENSMUSG00000000001	Gnai3
75.336	0.266962	0.324658	0.822287	0.410914	0.643365	KCl_1h	ENSMUSG00000057604	Lmcd1
3935.44	0.0655736	0.0797518	0.822221	0.410951	0.643366	KCl_1h	ENSMUSG00000001441	Npepps
5281.58	0.0685568	0.0833939	0.822085	0.411029	0.643429	KCl_1h	ENSMUSG00000028484	Psip1
5.534	0.916395	1.11511	0.8218	0.411191	0.643625	KCl_1h	ENSMUSG00000047878	A4galt
1433.47	0.0922332	0.112264	0.821574	0.41132	0.643712	KCl_1h	ENSMUSG00000048170	Mcmbp
101.811	-0.252657	0.307505	-0.821634	0.411285	0.643712	KCl_1h	ENSMUSG00000066026	Dhrs3
244.148	0.155159	0.188935	0.821231	0.411515	0.643959	KCl_1h	ENSMUSG00000091002	Tcerg1l
11.865	-0.660184	0.804113	-0.821009	0.411641	0.644053	KCl_1h	ENSMUSG00000029699	Ssc4d
1038.4	0.0929484	0.113214	0.820996	0.411649	0.644053	KCl_1h	ENSMUSG00000032527	Pccb
9.21659	0.747928	0.911072	0.820931	0.411685	0.644053	KCl_1h	ENSMUSG00000036305	Rpl39-ps
235.531	-0.162805	0.19837	-0.820715	0.411809	0.644189	KCl_1h	ENSMUSG00000025932	Eya1
97.4526	-0.231315	0.281966	-0.820365	0.412008	0.644363	KCl_1h	ENSMUSG00000021221	Dpf3
1969.84	-0.0824279	0.100475	-0.820378	0.412001	0.644363	KCl_1h	ENSMUSG00000033813	Tcea1
260.912	0.158156	0.192796	0.820325	0.412031	0.644363	KCl_1h	ENSMUSG00000042198	Chchd7
1879.97	0.0801271	0.0977124	0.820029	0.412199	0.644396	KCl_1h	ENSMUSG00000001783	Rtcb
4.28177	1.09558	1.33601	0.820037	0.412195	0.644396	KCl_1h	ENSMUSG00000048065	Cyb5r2
153.265	-0.194827	0.237582	-0.820042	0.412192	0.644396	KCl_1h	ENSMUSG00000063849	Ppcdc
3.56533	1.148	1.39972	0.820169	0.41212	0.644396	KCl_1h	ENSMUSG00000088984	Gm25604
7.33636	-0.872953	1.06469	-0.819912	0.412266	0.644442	KCl_1h	ENSMUSG00000097102
4.72827	-1.14642	1.39838	-0.819823	0.412317	0.644464	KCl_1h	ENSMUSG00000064417	DQ267102
430.764	-0.124677	0.152145	-0.819464	0.412522	0.644727	KCl_1h	ENSMUSG00000029776	Hibadh
777.133	-0.101054	0.123351	-0.819242	0.412648	0.644843	KCl_1h	ENSMUSG00000039715	Wdr34
9.32072	-0.714762	0.872508	-0.819204	0.41267	0.644843	KCl_1h	ENSMUSG00000097143
424.006	-0.127691	0.155894	-0.819086	0.412737	0.644891	KCl_1h	ENSMUSG00000026771	Spopl
44.1063	-0.371552	0.453755	-0.818839	0.412878	0.645053	KCl_1h	ENSMUSG00000018844	Fndc8
62.2485	0.281379	0.343692	0.818696	0.41296	0.645123	KCl_1h	ENSMUSG00000054383	Pnma1
593.181	-0.11219	0.137048	-0.818619	0.413004	0.645134	KCl_1h	ENSMUSG00000028397	Kdm4c
9.44861	0.710851	0.868861	0.818141	0.413277	0.645387	KCl_1h	ENSMUSG00000032066	Bco2
1326.23	-0.0893035	0.109152	-0.818153	0.41327	0.645387	KCl_1h	ENSMUSG00000038546	Ranbp9
452.506	0.123907	0.151439	0.818197	0.413245	0.645387	KCl_1h	ENSMUSG00000058444	Map2k5
11.7006	0.64606	0.789758	0.818048	0.41333	0.645413	KCl_1h	ENSMUSG00000003559	As3mt
615.626	0.134846	0.164977	0.817362	0.413722	0.645658	KCl_1h	ENSMUSG00000039838	Slc45a1
20.3412	0.524956	0.642172	0.81747	0.41366	0.645658	KCl_1h	ENSMUSG00000050511	Oprd1
44.4561	-0.350025	0.428328	-0.81719	0.41382	0.645658	KCl_1h	ENSMUSG00000054517	Trim65
1562.04	0.130042	0.159126	0.817227	0.413799	0.645658	KCl_1h	ENSMUSG00000055320	Tead1
120.047	-0.235258	0.287834	-0.817339	0.413735	0.645658	KCl_1h	ENSMUSG00000064293	Cntn4
7.24581	-0.921595	1.12773	-0.817213	0.413807	0.645658	KCl_1h	ENSMUSG00000065097	Snora16a
887.869	-0.0971539	0.118872	-0.817297	0.413759	0.645658	KCl_1h	ENSMUSG00000071660	Ttc9c
2.76345	1.33189	1.62984	0.81719	0.41382	0.645658	KCl_1h	ENSMUSG00000085363	Gm15478
8.91704	0.739511	0.904826	0.817296	0.413759	0.645658	KCl_1h	ENSMUSG00000085511	Gm11738
286.419	0.155968	0.190903	0.817001	0.413928	0.645769	KCl_1h	ENSMUSG00000033063	Cntnap3
225.037	-0.154368	0.189052	-0.816534	0.414195	0.646128	KCl_1h	ENSMUSG00000055202	Zfp811
2315.36	0.10207	0.125029	0.816371	0.414288	0.646215	KCl_1h	ENSMUSG00000029505	Ep400
33.406	-0.391934	0.480162	-0.816254	0.414355	0.646262	KCl_1h	ENSMUSG00000079669	Gm17396
21.0931	-0.503533	0.617128	-0.815929	0.414541	0.646494	KCl_1h	ENSMUSG00000024659	Anxa1
4.06833	-1.13602	1.39242	-0.815864	0.414578	0.646495	KCl_1h	ENSMUSG00000089827	1700023H06Rik
697.308	-0.104107	0.127654	-0.815544	0.414761	0.646664	KCl_1h	ENSMUSG00000038335	Tsr1
24.0698	-0.464151	0.569094	-0.815597	0.414731	0.646664	KCl_1h	ENSMUSG00000045345	9530056K15Rik
159.384	0.264538	0.324433	0.815384	0.414852	0.646749	KCl_1h	ENSMUSG00000002980	Bcam
399.022	-0.126381	0.155028	-0.81521	0.414952	0.646847	KCl_1h	ENSMUSG00000002846	Timmdc1
3.31513	1.15612	1.41865	0.814939	0.415107	0.647031	KCl_1h	ENSMUSG00000086193	Gm11508
100.493	-0.231513	0.284139	-0.814787	0.415194	0.647051	KCl_1h	ENSMUSG00000021464	Ror2
20.1513	-0.520378	0.638619	-0.814848	0.415159	0.647051	KCl_1h	ENSMUSG00000093459
231.49	-0.178761	0.21942	-0.814699	0.415245	0.647072	KCl_1h	ENSMUSG00000000028	Cdc45
118.673	0.213138	0.26166	0.814561	0.415324	0.647138	KCl_1h	ENSMUSG00000028089	Chd1l
5747.9	-0.078605	0.0965135	-0.814445	0.41539	0.647183	KCl_1h	ENSMUSG00000016921	Srsf6
33.0694	0.3827	0.470016	0.814229	0.415514	0.647318	KCl_1h	ENSMUSG00000048483	Zdhhc22
3223.38	-0.0709482	0.0871478	-0.814113	0.41558	0.647364	KCl_1h	ENSMUSG00000034101	Ctnnd1
469.374	0.124995	0.153614	0.813697	0.415818	0.647562	KCl_1h	ENSMUSG00000026207	Speg
14.7051	-0.616137	0.757091	-0.813821	0.415747	0.647562	KCl_1h	ENSMUSG00000079242	C730034F03Rik
17.2594	0.551135	0.677286	0.81374	0.415794	0.647562	KCl_1h	ENSMUSG00000097004	4731419I09Rik
135.741	0.207657	0.255229	0.813608	0.415869	0.647583	KCl_1h	ENSMUSG00000067028	Cntnap5b
2.71364	-1.39548	1.71562	-0.813396	0.415991	0.647715	KCl_1h	ENSMUSG00000082738	Gm15422
964.767	0.095418	0.117341	0.813169	0.416121	0.64786	KCl_1h	ENSMUSG00000004096	Cwc15
1298.14	-0.0878417	0.108068	-0.812837	0.416312	0.648041	KCl_1h	ENSMUSG00000031819	Emc8
753.836	0.100408	0.123525	0.812857	0.4163	0.648041	KCl_1h	ENSMUSG00000038683	Pak1ip1
1530.55	0.089429	0.110127	0.812056	0.416759	0.648178	KCl_1h	ENSMUSG00000027198	Ext2
6.71876	-0.886892	1.09206	-0.812126	0.41672	0.648178	KCl_1h	ENSMUSG00000028558	Calr4
6.12661	0.929554	1.14488	0.811926	0.416834	0.648178	KCl_1h	ENSMUSG00000031101	Sash3
503.369	0.353211	0.434884	0.812196	0.416679	0.648178	KCl_1h	ENSMUSG00000037031	Tspan15
78.4781	0.262155	0.322854	0.811993	0.416796	0.648178	KCl_1h	ENSMUSG00000038370	Pcp4l1
383.947	0.126331	0.155598	0.811907	0.416845	0.648178	KCl_1h	ENSMUSG00000042670	Immp1l
1090.06	-0.0889983	0.109526	-0.812577	0.416461	0.648178	KCl_1h	ENSMUSG00000055319	Sec23ip
3.48372	-1.21766	1.49902	-0.812304	0.416617	0.648178	KCl_1h	ENSMUSG00000064308	2410137M14Rik
5.21098	-0.971747	1.19654	-0.812129	0.416718	0.648178	KCl_1h	ENSMUSG00000074981	Dcdc5
35.5368	-0.382594	0.470958	-0.812374	0.416577	0.648178	KCl_1h	ENSMUSG00000078870	Gm14410
4.02289	-1.33661	1.64614	-0.811967	0.416811	0.648178	KCl_1h	ENSMUSG00000093187	Mir344-2
2.91943	-1.29296	1.59186	-0.812233	0.416658	0.648178	KCl_1h	ENSMUSG00000097888	Gm26682
1632.88	-0.0811516	0.0999987	-0.811526	0.417064	0.64846	KCl_1h	ENSMUSG00000026356	Dars
6.33942	-0.859081	1.0599	-0.810533	0.417634	0.649211	KCl_1h	ENSMUSG00000070336	Fbxo47
11.9284	-0.647205	0.798534	-0.810491	0.417658	0.649211	KCl_1h	ENSMUSG00000073409	H2-Q8
3.38655	1.19731	1.47724	0.810506	0.41765	0.649211	KCl_1h	ENSMUSG00000086938	4930481A15Rik
669.625	-0.133788	0.165143	-0.810131	0.417865	0.649475	KCl_1h	ENSMUSG00000034171	Faah
6.25588	-0.972304	1.20054	-0.809886	0.418006	0.649636	KCl_1h	ENSMUSG00000033318	Gstt2
14.2878	0.589114	0.727573	0.809697	0.418114	0.649747	KCl_1h	ENSMUSG00000077457	Snord65
979.751	0.103146	0.127404	0.809602	0.418169	0.649774	KCl_1h	ENSMUSG00000050965	Prkca
323.65	-0.133825	0.165334	-0.809424	0.418271	0.649876	KCl_1h	ENSMUSG00000024833	Pola2
7.52805	0.799111	0.987675	0.809083	0.418467	0.650122	KCl_1h	ENSMUSG00000025963	Mdh1b
221.675	-0.158602	0.196062	-0.808939	0.41855	0.650156	KCl_1h	ENSMUSG00000021020
324.744	-0.134939	0.166815	-0.808916	0.418564	0.650156	KCl_1h	ENSMUSG00000032288	Imp3
9.9585	0.661588	0.818275	0.808516	0.418793	0.65044	KCl_1h	ENSMUSG00000020080	Hkdc1
2079.11	0.0806543	0.0997619	0.808468	0.418821	0.65044	KCl_1h	ENSMUSG00000024767	Otub1
5.64598	-0.951454	1.17757	-0.80798	0.419102	0.650761	KCl_1h	ENSMUSG00000087380	2210408F21Rik
277.05	-0.142207	0.175999	-0.808002	0.41909	0.650761	KCl_1h	ENSMUSG00000093452	Zfhx2os
51.8067	0.357038	0.441971	0.80783	0.419189	0.650838	KCl_1h	ENSMUSG00000036896	C1qc
3.58109	-1.35818	1.68166	-0.807638	0.419299	0.650904	KCl_1h	ENSMUSG00000013418	B4galnt2
581.188	0.110796	0.137199	0.807561	0.419343	0.650904	KCl_1h	ENSMUSG00000020485	Supt4a
4.32349	-1.11707	1.38317	-0.807615	0.419312	0.650904	KCl_1h	ENSMUSG00000097970	Gm27028
326.678	-0.153247	0.189851	-0.807193	0.419555	0.651175	KCl_1h	ENSMUSG00000017861	Mybl2
5.04544	1.13157	1.4022	0.806994	0.41967	0.651296	KCl_1h	ENSMUSG00000035187	Nkx6-1
294.477	0.374903	0.46475	0.806676	0.419853	0.651522	KCl_1h	ENSMUSG00000049929	Lpar4
3.99378	-1.26768	1.57197	-0.80643	0.419995	0.651684	KCl_1h	ENSMUSG00000081807	Gm14849
28.5251	0.424933	0.527172	0.806062	0.420207	0.651897	KCl_1h	ENSMUSG00000000214	Th
4.08219	-1.25206	1.55321	-0.806112	0.420178	0.651897	KCl_1h	ENSMUSG00000080180	Gm17235
3.24275	1.24539	1.54536	0.805894	0.420304	0.651921	KCl_1h	ENSMUSG00000000402	Egfl6
1607.84	0.103436	0.128356	0.805856	0.420326	0.651921	KCl_1h	ENSMUSG00000041313	Slc7a1
2081.95	-0.0800988	0.099399	-0.805831	0.42034	0.651921	KCl_1h	ENSMUSG00000041815	Poldip3
4.77073	1.06982	1.32768	0.805777	0.420371	0.651921	KCl_1h	ENSMUSG00000042179	Pnliprp1
1217.65	0.082826	0.102894	0.804964	0.42084	0.651942	KCl_1h	ENSMUSG00000001376	Vps50
617.2	0.117644	0.146098	0.805242	0.42068	0.651942	KCl_1h	ENSMUSG00000014856	Tmem208
17.1181	0.527497	0.655172	0.805128	0.420746	0.651942	KCl_1h	ENSMUSG00000015467	Egfl8
1176.25	-0.0909421	0.112988	-0.80488	0.420889	0.651942	KCl_1h	ENSMUSG00000022774	Ncbp2
338.427	0.142207	0.176625	0.805137	0.420741	0.651942	KCl_1h	ENSMUSG00000024142	Mlst8
2221.45	0.08253	0.102541	0.804851	0.420906	0.651942	KCl_1h	ENSMUSG00000027438	Napb
54.7948	-0.313552	0.389526	-0.804957	0.420845	0.651942	KCl_1h	ENSMUSG00000028587	Orc1
990.281	-0.099165	0.123149	-0.805244	0.420679	0.651942	KCl_1h	ENSMUSG00000029003	Mad2l2
191.194	-0.174264	0.216307	-0.805633	0.420454	0.651942	KCl_1h	ENSMUSG00000029027	Dffb
16.1033	0.554547	0.689009	0.804848	0.420908	0.651942	KCl_1h	ENSMUSG00000030761	Myo7a
1841.89	0.0806455	0.100175	0.805045	0.420794	0.651942	KCl_1h	ENSMUSG00000030967	Zranb1
320.128	0.134016	0.166365	0.805552	0.420501	0.651942	KCl_1h	ENSMUSG00000031399	Fam3a
1484.07	-0.0851018	0.105701	-0.805115	0.420753	0.651942	KCl_1h	ENSMUSG00000039470	Zdhhc2
4.19672	1.03888	1.29064	0.804933	0.420858	0.651942	KCl_1h	ENSMUSG00000078601	Gm12525
3.29179	-1.34527	1.67179	-0.804685	0.421001	0.651972	KCl_1h	ENSMUSG00000043013	Onecut1
9.00777	0.799075	0.993007	0.804702	0.420992	0.651972	KCl_1h	ENSMUSG00000097197	9530027J09Rik
8.30574	0.822063	1.02204	0.804335	0.421204	0.652152	KCl_1h	ENSMUSG00000039977	Deup1
304.927	0.138177	0.171784	0.804361	0.421188	0.652152	KCl_1h	ENSMUSG00000040822	1700123O20Rik
21.4482	-0.475521	0.591231	-0.80429	0.42123	0.652152	KCl_1h	ENSMUSG00000079045	Prox1os
196.419	0.17885	0.222501	0.803817	0.421503	0.652517	KCl_1h	ENSMUSG00000054850	Smim10l2a
127.841	0.200853	0.249924	0.803657	0.421595	0.652544	KCl_1h	ENSMUSG00000020150	Gamt
8.20798	-0.817253	1.01688	-0.803683	0.42158	0.652544	KCl_1h	ENSMUSG00000025219	Fgf8
1296.49	-0.108606	0.135159	-0.803543	0.421661	0.652588	KCl_1h	ENSMUSG00000065954	Tacc1
1027.36	0.0946673	0.117829	0.803427	0.421728	0.652634	KCl_1h	ENSMUSG00000050321	Neto1
4.35042	1.0276	1.27935	0.803226	0.421844	0.652756	KCl_1h	ENSMUSG00000056904	Gm5620
5505.42	0.0746856	0.0930387	0.802737	0.422127	0.653034	KCl_1h	ENSMUSG00000017631	Abr
68.3844	0.295	0.36756	0.802592	0.422211	0.653034	KCl_1h	ENSMUSG00000031576	Kcnu1
21.8584	-0.477437	0.594835	-0.802637	0.422184	0.653034	KCl_1h	ENSMUSG00000035606	Ky
756.133	-0.10092	0.125734	-0.802642	0.422182	0.653034	KCl_1h	ENSMUSG00000051065	Mb21d2
7.55292	0.760291	0.947091	0.802765	0.422111	0.653034	KCl_1h	ENSMUSG00000061311	Rag1
2117.83	-0.0757338	0.0943744	-0.802483	0.422274	0.653074	KCl_1h	ENSMUSG00000023147	Wrb
17.441	0.515243	0.642282	0.802206	0.422434	0.653264	KCl_1h	ENSMUSG00000093489	Gm20625
3.09621	-1.39776	1.74337	-0.801759	0.422692	0.653605	KCl_1h	ENSMUSG00000078796	Zfp541
4286.72	0.0686348	0.0856987	0.800886	0.423198	0.654329	KCl_1h	ENSMUSG00000028134	Ptbp2
596.757	0.161806	0.202098	0.800633	0.423344	0.654498	KCl_1h	ENSMUSG00000032667	Pon2
269.237	-0.161551	0.201844	-0.800377	0.423492	0.654669	KCl_1h	ENSMUSG00000042804	Gpr153
3.84645	1.11276	1.39043	0.800298	0.423538	0.654682	KCl_1h	ENSMUSG00000069272	Hist1h2ae
2.67038	1.53547	1.91914	0.800082	0.423663	0.654817	KCl_1h	ENSMUSG00000006386	Tek
372.398	-0.125491	0.156871	-0.799963	0.423732	0.654832	KCl_1h	ENSMUSG00000028344	Invs
60.8328	0.322249	0.402843	0.799936	0.423748	0.654832	KCl_1h	ENSMUSG00000098872
1364.89	-0.0853049	0.106665	-0.799745	0.423858	0.654945	KCl_1h	ENSMUSG00000074238	Ap1ar
962.325	0.0911061	0.113949	0.799535	0.42398	0.655025	KCl_1h	ENSMUSG00000034501	Pcnx4
3.02412	-1.20841	1.51141	-0.799526	0.423985	0.655025	KCl_1h	ENSMUSG00000092349	Platr17
624.475	0.157453	0.197033	0.799118	0.424222	0.655332	KCl_1h	ENSMUSG00000024940	Ltbp3
2753.96	-0.0745485	0.0932975	-0.799041	0.424267	0.655344	KCl_1h	ENSMUSG00000066306	Numa1
130.604	-0.203856	0.255169	-0.798907	0.424344	0.655406	KCl_1h	ENSMUSG00000042225	Ammecr1
786.041	0.103841	0.13001	0.798719	0.424453	0.655458	KCl_1h	ENSMUSG00000002343	Armc6
1962.46	0.0805655	0.100862	0.79877	0.424424	0.655458	KCl_1h	ENSMUSG00000061273	Mmgt1
20.1788	-0.481815	0.603632	-0.798194	0.424758	0.655755	KCl_1h	ENSMUSG00000019732	Calr3
287.648	-0.140911	0.176524	-0.798254	0.424723	0.655755	KCl_1h	ENSMUSG00000021431	Snrnp48
611.094	-0.125939	0.157776	-0.798213	0.424747	0.655755	KCl_1h	ENSMUSG00000047658	Gal3st3
17.9915	-0.550487	0.690141	-0.797645	0.425076	0.655964	KCl_1h	ENSMUSG00000022367	Has2
544.377	0.125911	0.157812	0.797856	0.424954	0.655964	KCl_1h	ENSMUSG00000031202	Rab39b
148.809	0.189553	0.237643	0.797637	0.425081	0.655964	KCl_1h	ENSMUSG00000057098	Ebf1
904.419	-0.0902912	0.113192	-0.797685	0.425054	0.655964	KCl_1h	ENSMUSG00000069520	Tmem19
4.70092	-1.01451	1.27184	-0.797674	0.425059	0.655964	KCl_1h	ENSMUSG00000086515	Erich2os
1421.77	0.0859137	0.107726	0.797524	0.425147	0.656007	KCl_1h	ENSMUSG00000030268	Bcat1
6.62362	-0.847343	1.06347	-0.796769	0.425585	0.656597	KCl_1h	ENSMUSG00000036598	Ccdc113
57.9571	-0.297298	0.373145	-0.796737	0.425604	0.656597	KCl_1h	ENSMUSG00000036923	Stox1
984.416	-0.0895556	0.11244	-0.796475	0.425756	0.656773	KCl_1h	ENSMUSG00000031479	Vps36
2420.26	0.0720503	0.0904764	0.796344	0.425832	0.656822	KCl_1h	ENSMUSG00000028149	Rap1gds1
1097.04	-0.0858348	0.107801	-0.796233	0.425896	0.656822	KCl_1h	ENSMUSG00000033955	Tnks1bp1
1983.29	0.0835407	0.104921	0.796226	0.4259	0.656822	KCl_1h	ENSMUSG00000055447	Cd47
2077.59	-0.0821181	0.103157	-0.796052	0.426002	0.656921	KCl_1h	ENSMUSG00000027784	Ppm1l
763.133	-0.0978825	0.122974	-0.795963	0.426053	0.656942	KCl_1h	ENSMUSG00000001482	Def8
5.1248	-1.00308	1.26033	-0.795891	0.426095	0.656949	KCl_1h	ENSMUSG00000032915	Adgre4
20.9419	0.465523	0.585219	0.795469	0.426341	0.657095	KCl_1h	ENSMUSG00000019866	Crybg1
338.089	-0.131286	0.165036	-0.795499	0.426323	0.657095	KCl_1h	ENSMUSG00000022362	Gm29394
9.95179	0.676778	0.850732	0.795525	0.426308	0.657095	KCl_1h	ENSMUSG00000024658	Gm9750
6.13273	0.851853	1.07073	0.795581	0.426275	0.657095	KCl_1h	ENSMUSG00000058809	Hspd1-ps3
7.84531	-0.799949	1.00571	-0.795403	0.426379	0.657096	KCl_1h	ENSMUSG00000098383	Gm27197
220.242	0.156517	0.196837	0.795158	0.426521	0.657225	KCl_1h	ENSMUSG00000028104	Polr3gl
5.56958	-1.09088	1.37195	-0.79513	0.426538	0.657225	KCl_1h	ENSMUSG00000067878	Map7d3
985.922	0.101987	0.128321	0.794777	0.426743	0.657421	KCl_1h	ENSMUSG00000035226	Rims4
73.6122	0.265985	0.334691	0.794718	0.426778	0.657421	KCl_1h	ENSMUSG00000036504	Phpt1
3.0453	-1.27039	1.59836	-0.794811	0.426724	0.657421	KCl_1h	ENSMUSG00000065236	n-R5s197
167.457	0.217197	0.273414	0.79439	0.426969	0.657599	KCl_1h	ENSMUSG00000017009	Sdc4
389.307	0.320754	0.403757	0.794423	0.426949	0.657599	KCl_1h	ENSMUSG00000022665	Ccdc80
634.83	-0.106167	0.133666	-0.794271	0.427038	0.657647	KCl_1h	ENSMUSG00000034867	Ankrd27
409.271	-0.124878	0.157328	-0.793741	0.427346	0.657891	KCl_1h	ENSMUSG00000026344	Lypd1
714.723	0.100846	0.127036	0.793835	0.427292	0.657891	KCl_1h	ENSMUSG00000040188	Scamp2
5116.89	-0.0860502	0.108409	-0.793757	0.427337	0.657891	KCl_1h	ENSMUSG00000053907	Mat2a
9.40062	0.677947	0.853942	0.793903	0.427252	0.657891	KCl_1h	ENSMUSG00000062252	Lhfpl5
13.9388	-0.614508	0.774298	-0.793632	0.42741	0.65793	KCl_1h	ENSMUSG00000026147	Col9a1
48.4592	-0.32358	0.407839	-0.793402	0.427543	0.658078	KCl_1h	ENSMUSG00000074211	Sdhaf1
6.82061	-0.851305	1.07359	-0.792949	0.427807	0.658426	KCl_1h	ENSMUSG00000087261	Gm15477
464.07	0.119973	0.151315	0.79287	0.427854	0.658435	KCl_1h	ENSMUSG00000037386	Rims2
17.8183	0.496022	0.625746	0.792689	0.427959	0.658435	KCl_1h	ENSMUSG00000038115	Ano2
145.814	0.194557	0.245442	0.79268	0.427964	0.658435	KCl_1h	ENSMUSG00000044469	Tnfaip8l1
5.87341	-0.938622	1.18399	-0.792761	0.427917	0.658435	KCl_1h	ENSMUSG00000061048	Cdh3
3.9292	1.09166	1.37729	0.79261	0.428005	0.658441	KCl_1h	ENSMUSG00000059900	Tmem40
17.5883	-0.585988	0.739567	-0.792339	0.428163	0.658567	KCl_1h	ENSMUSG00000054556	Gm4876
39.287	0.334368	0.421991	0.792359	0.428151	0.658567	KCl_1h	ENSMUSG00000093677	Gm20712
12.6566	-0.658452	0.831247	-0.792125	0.428288	0.658666	KCl_1h	ENSMUSG00000025930	Msc
75.5214	0.254509	0.321309	0.7921	0.428303	0.658666	KCl_1h	ENSMUSG00000051599	Pcdhb2
742.464	0.0968904	0.122336	0.792004	0.428358	0.658693	KCl_1h	ENSMUSG00000028466	Creb3
256.384	0.38474	0.485904	0.791804	0.428475	0.658757	KCl_1h	ENSMUSG00000031273	Col4a6
108.733	-0.226124	0.28558	-0.791805	0.428474	0.658757	KCl_1h	ENSMUSG00000090761	Gm17201
9.30865	-0.785371	0.992042	-0.791671	0.428553	0.658761	KCl_1h	ENSMUSG00000084329	Gm6733
357.239	-0.125961	0.159103	-0.791696	0.428538	0.658761	KCl_1h	ENSMUSG00000089862	Umad1
6.73189	-0.868859	1.09764	-0.791571	0.428611	0.658792	KCl_1h	ENSMUSG00000053244
988.088	-0.090633	0.114527	-0.791368	0.428729	0.6588	KCl_1h	ENSMUSG00000030842	Lamtor1
66.3015	0.290274	0.366753	0.79147	0.42867	0.6588	KCl_1h	ENSMUSG00000051159	Cited1
2125.93	0.0743247	0.0939142	0.791411	0.428704	0.6588	KCl_1h	ENSMUSG00000053253	Ndfip2
552.965	0.10603	0.133995	0.791298	0.42877	0.658805	KCl_1h	ENSMUSG00000027577	Chrna4
36.6215	-0.349977	0.442364	-0.791151	0.428856	0.658873	KCl_1h	ENSMUSG00000049123	Catsperg2
450.467	-0.148647	0.1879	-0.791093	0.42889	0.658873	KCl_1h	ENSMUSG00000056476	Med12l
61.894	-0.278614	0.352331	-0.790775	0.429075	0.6591	KCl_1h	ENSMUSG00000042684	Npl
1553.27	0.105168	0.133074	0.790295	0.429356	0.659286	KCl_1h	ENSMUSG00000015944	Gatsl2
10.5952	0.691584	0.875177	0.790221	0.429398	0.659286	KCl_1h	ENSMUSG00000019936	Epyc
3.51259	-1.35057	1.70888	-0.790325	0.429338	0.659286	KCl_1h	ENSMUSG00000036634	Mag
176.151	0.174239	0.2205	0.7902	0.429411	0.659286	KCl_1h	ENSMUSG00000040875	Osbpl10
160.093	-0.212547	0.268951	-0.790282	0.429363	0.659286	KCl_1h	ENSMUSG00000062372	Otof
22.8999	-0.501483	0.634645	-0.79018	0.429423	0.659286	KCl_1h	ENSMUSG00000066442	Mthfs
1466.65	-0.0848961	0.10748	-0.78988	0.429598	0.659323	KCl_1h	ENSMUSG00000007659	Bcl2l1
2487.56	0.0783896	0.0992351	0.789938	0.429564	0.659323	KCl_1h	ENSMUSG00000032777	Gtf3c1
683.549	0.121087	0.153264	0.790054	0.429496	0.659323	KCl_1h	ENSMUSG00000033106	Slc7a6os
9209.56	-0.0842449	0.106651	-0.789915	0.429577	0.659323	KCl_1h	ENSMUSG00000058672	Tubb2a
1028.42	-0.0911636	0.115427	-0.789796	0.429647	0.65934	KCl_1h	ENSMUSG00000032867	Fbxw8
1288.53	0.0808621	0.102404	0.789635	0.429741	0.659427	KCl_1h	ENSMUSG00000028798	Eif3i
18.1471	-0.507898	0.643336	-0.789476	0.429834	0.659511	KCl_1h	ENSMUSG00000056771	Gm10010
273.29	-0.146157	0.185199	-0.789189	0.430001	0.65971	KCl_1h	ENSMUSG00000024251	Thada
248.294	-0.145014	0.183776	-0.789076	0.430067	0.659754	KCl_1h	ENSMUSG00000027165	B230118H07Rik
8.71792	0.788475	0.999843	0.788598	0.430347	0.660093	KCl_1h	ENSMUSG00000035818	Plekhs1
25.7918	0.41264	0.52332	0.788504	0.430402	0.660093	KCl_1h	ENSMUSG00000040247	Tbc1d10c
58.8047	-0.285734	0.36237	-0.788516	0.430395	0.660093	KCl_1h	ENSMUSG00000051113	Fam71e1
798.119	-0.0957182	0.12141	-0.788386	0.430471	0.660141	KCl_1h	ENSMUSG00000005804	Bloc1s6
412.864	0.122857	0.155879	0.788155	0.430606	0.66029	KCl_1h	ENSMUSG00000030671	Pde3b
3036.4	-0.0756471	0.0960113	-0.787898	0.430757	0.660463	KCl_1h	ENSMUSG00000014355	Anapc1
444.82	-0.125681	0.159598	-0.787489	0.430996	0.660772	KCl_1h	ENSMUSG00000046191	Pcdhb20
2189.77	0.0777894	0.098802	0.787326	0.431091	0.660802	KCl_1h	ENSMUSG00000005936	Kctd20
39.5062	-0.394894	0.501536	-0.78737	0.431065	0.660802	KCl_1h	ENSMUSG00000031074	Fgf3
196.586	0.163939	0.208252	0.787212	0.431158	0.660846	KCl_1h	ENSMUSG00000020003	Pex7
123.022	-0.216188	0.27475	-0.786853	0.431368	0.660887	KCl_1h	ENSMUSG00000014329	Bicc1
2117.21	0.0800357	0.101709	0.786912	0.431333	0.660887	KCl_1h	ENSMUSG00000025862	Stag2
586.272	0.162169	0.206051	0.787031	0.431264	0.660887	KCl_1h	ENSMUSG00000027699	Ect2
184.199	-0.164419	0.208914	-0.787016	0.431273	0.660887	KCl_1h	ENSMUSG00000031723	Txnl4b
8.69879	-0.764193	0.971214	-0.786843	0.431374	0.660887	KCl_1h	ENSMUSG00000034584	Exph5
952.481	0.0919681	0.116899	0.786728	0.431441	0.660932	KCl_1h	ENSMUSG00000028385	Snx30
4.0288	-1.12211	1.42681	-0.786447	0.431606	0.661127	KCl_1h	ENSMUSG00000079357	Gm11100
604.5	-0.104459	0.132893	-0.786036	0.431846	0.661434	KCl_1h	ENSMUSG00000022466	Rpap3
574.525	-0.115398	0.146849	-0.785828	0.431968	0.661434	KCl_1h	ENSMUSG00000027160	Ccdc34
728.559	0.352472	0.448562	0.785782	0.431995	0.661434	KCl_1h	ENSMUSG00000027966	Col11a1
14.4095	0.583988	0.743143	0.785836	0.431964	0.661434	KCl_1h	ENSMUSG00000035697	Arhgap45
4045.96	0.0834098	0.106137	0.785868	0.431945	0.661434	KCl_1h	ENSMUSG00000055531	Cpsf6
816.231	0.0932359	0.118715	0.785376	0.432233	0.661666	KCl_1h	ENSMUSG00000020733	Slc9a3r1
306.205	-0.131044	0.166872	-0.785301	0.432277	0.661666	KCl_1h	ENSMUSG00000023044	Csad
432.958	0.139133	0.177195	0.785199	0.432337	0.661666	KCl_1h	ENSMUSG00000066043	Phactr4
971.256	0.099284	0.126444	0.785203	0.432335	0.661666	KCl_1h	ENSMUSG00000068205	Macrod2
4.33776	-1.154	1.46953	-0.785289	0.432284	0.661666	KCl_1h	ENSMUSG00000087616	Gm14257
4.22234	1.04682	1.3335	0.78502	0.432442	0.66177	KCl_1h	ENSMUSG00000041361	Myzap
4.63351	-1.0694	1.36258	-0.784835	0.43255	0.661833	KCl_1h	ENSMUSG00000022014	Epsti1
22.3538	-0.465404	0.593008	-0.78482	0.432559	0.661833	KCl_1h	ENSMUSG00000033595	Lgi3
31.3009	0.397859	0.507402	0.78411	0.432975	0.662412	KCl_1h	ENSMUSG00000020799	Tekt1
1020.13	-0.0858953	0.109564	-0.783974	0.433055	0.662476	KCl_1h	ENSMUSG00000029267	Mtf2
194.994	0.165796	0.211504	0.783892	0.433103	0.662491	KCl_1h	ENSMUSG00000070953	Rabepk
3326.02	-0.0695743	0.0888285	-0.783244	0.433484	0.663016	KCl_1h	ENSMUSG00000020142	Slc1a4
1424.41	0.0935813	0.11952	0.782976	0.433641	0.663198	KCl_1h	ENSMUSG00000033068	Entpd6
3.68364	-1.10706	1.41482	-0.782474	0.433936	0.663591	KCl_1h	ENSMUSG00000085508	Gm13965
240.912	-0.425632	0.544093	-0.782278	0.434051	0.663614	KCl_1h	ENSMUSG00000025083	Afap1l2
639.983	-0.100281	0.128185	-0.782313	0.43403	0.663614	KCl_1h	ENSMUSG00000027774	Gfm1
6.53586	-0.883671	1.12965	-0.782255	0.434065	0.663614	KCl_1h	ENSMUSG00000043833	2900005J15Rik
1117.74	-0.232404	0.297172	-0.782053	0.434183	0.663687	KCl_1h	ENSMUSG00000001761	Smo
223.274	-0.174815	0.223542	-0.782021	0.434202	0.663687	KCl_1h	ENSMUSG00000021373	Cap2
3.42977	1.16007	1.48351	0.781979	0.434227	0.663687	KCl_1h	ENSMUSG00000083015	Gm16518
21.4098	0.466683	0.597	0.781714	0.434383	0.663867	KCl_1h	ENSMUSG00000001588	Acap1
392.448	-0.122294	0.156482	-0.781523	0.434495	0.66398	KCl_1h	ENSMUSG00000022722	Arl6
38.4531	-0.360274	0.461163	-0.78123	0.434668	0.66407	KCl_1h	ENSMUSG00000015468	Notch4
543.593	-0.108042	0.138279	-0.781332	0.434607	0.66407	KCl_1h	ENSMUSG00000027236	Eif3j1
920.182	-0.0909613	0.116432	-0.781238	0.434663	0.66407	KCl_1h	ENSMUSG00000038910	Plcl2
2583.45	0.0756562	0.0969003	0.780764	0.434941	0.66443	KCl_1h	ENSMUSG00000096014	Sox1
1930.35	0.0772093	0.0989039	0.780649	0.435009	0.664475	KCl_1h	ENSMUSG00000040669	Phc1
23.1426	0.444593	0.569645	0.780473	0.435112	0.664575	KCl_1h	ENSMUSG00000039813	Tbc1d2
1465.6	0.0783932	0.100486	0.780143	0.435307	0.664814	KCl_1h	ENSMUSG00000002778	Kdelr1
355.754	-0.127984	0.164067	-0.780068	0.435351	0.664823	KCl_1h	ENSMUSG00000037262	Kin
1436.6	-0.0793221	0.101697	-0.779985	0.4354	0.66484	KCl_1h	ENSMUSG00000073643	Wdfy1
4.03242	1.104	1.41562	0.779872	0.435466	0.664883	KCl_1h	ENSMUSG00000067144	Slc22a7
2082.71	-0.0806463	0.103434	-0.779689	0.435574	0.66499	KCl_1h	ENSMUSG00000024201	Kdm4b
256.376	-0.155085	0.198937	-0.779571	0.435644	0.665038	KCl_1h	ENSMUSG00000004931	Apba3
5.22346	0.908238	1.16523	0.779446	0.435717	0.665092	KCl_1h	ENSMUSG00000042567	Nek10
14.5168	0.548067	0.703222	0.779366	0.435764	0.665106	KCl_1h	ENSMUSG00000091845	Gm4604
668.531	-0.100526	0.129021	-0.779143	0.435895	0.665142	KCl_1h	ENSMUSG00000031807	Pgls
2255.36	-0.076544	0.0982426	-0.779132	0.435902	0.665142	KCl_1h	ENSMUSG00000036323	Srp72
91.7999	0.252843	0.324485	0.779213	0.435854	0.665142	KCl_1h	ENSMUSG00000064325	Hhip
1526.25	-0.0936607	0.120235	-0.778982	0.43599	0.66516	KCl_1h	ENSMUSG00000021379	Id4
5.2777	0.934858	1.20008	0.778997	0.435982	0.66516	KCl_1h	ENSMUSG00000085236	2610206C17Rik
33.171	0.363561	0.466765	0.778894	0.436042	0.665181	KCl_1h	ENSMUSG00000057722	Lepr
1943.64	-0.0747413	0.0959672	-0.778822	0.436085	0.665188	KCl_1h	ENSMUSG00000026721	Rabgap1l
1102.79	0.0898208	0.115345	0.778712	0.436149	0.665229	KCl_1h	ENSMUSG00000022472	Desi1
2.65006	-1.45949	1.87458	-0.778568	0.436234	0.6653	KCl_1h	ENSMUSG00000086589	Gm12915
188.734	0.160648	0.206474	0.778055	0.436536	0.665703	KCl_1h	ENSMUSG00000054499	Dedd2
398.7	-0.127218	0.163641	-0.777418	0.436912	0.665927	KCl_1h	ENSMUSG00000027490	E2f1
137.491	0.192955	0.248185	0.777466	0.436884	0.665927	KCl_1h	ENSMUSG00000034485	Uaca
1199.53	-0.0986733	0.126924	-0.777421	0.43691	0.665927	KCl_1h	ENSMUSG00000041112	Elmo1
25.9184	-0.463655	0.59639	-0.777436	0.436902	0.665927	KCl_1h	ENSMUSG00000044505	Lingo4
3.63632	1.14786	1.47625	0.77755	0.436834	0.665927	KCl_1h	ENSMUSG00000062905	Vmn1r32
406.37	0.61984	0.797039	0.777679	0.436758	0.665927	KCl_1h	ENSMUSG00000079022	Col22a1
237.553	-0.147422	0.189649	-0.777343	0.436956	0.665936	KCl_1h	ENSMUSG00000020400	Tnip1
120.398	0.209796	0.269955	0.777153	0.437068	0.666049	KCl_1h	ENSMUSG00000026049	Tex30
44.869	-0.326138	0.41983	-0.776835	0.437256	0.666218	KCl_1h	ENSMUSG00000036995	Asap3
331.381	0.129282	0.166419	0.776849	0.437248	0.666218	KCl_1h	ENSMUSG00000063785	Utp14a
246.176	0.152057	0.195793	0.776621	0.437382	0.666296	KCl_1h	ENSMUSG00000005580	Adcy9
956.654	0.0893334	0.115028	0.77662	0.437383	0.666296	KCl_1h	ENSMUSG00000015869	Prpsap1
810.712	0.102988	0.132633	0.776487	0.437461	0.666357	KCl_1h	ENSMUSG00000033819	Ppp1r16a
3.10421	-1.24623	1.60529	-0.776325	0.437557	0.666445	KCl_1h	ENSMUSG00000085998	AW822252
13.3116	0.614386	0.791673	0.77606	0.437714	0.666625	KCl_1h	ENSMUSG00000044749	Abca6
76.0195	-0.253547	0.326823	-0.775792	0.437872	0.666808	KCl_1h	ENSMUSG00000031337	Mtm1
580.898	-0.107618	0.138737	-0.775696	0.437928	0.666836	KCl_1h	ENSMUSG00000038013	Wipf2
646.383	0.112375	0.14501	0.774951	0.438369	0.667426	KCl_1h	ENSMUSG00000001855	Nup214
1057.77	0.0902113	0.116415	0.774911	0.438392	0.667426	KCl_1h	ENSMUSG00000041870	Ankrd13a
9.9593	0.632153	0.815875	0.774816	0.438448	0.667453	KCl_1h	ENSMUSG00000046415	B430212C06Rik
5.99671	-0.933366	1.20495	-0.774613	0.438568	0.667578	KCl_1h	ENSMUSG00000078864	Gm14322
905.129	-0.0948806	0.12256	-0.774159	0.438837	0.667811	KCl_1h	ENSMUSG00000002949	Timm44
141.316	-0.185406	0.239485	-0.774187	0.43882	0.667811	KCl_1h	ENSMUSG00000042210	Abhd14a
19.8516	-0.482028	0.62261	-0.774204	0.43881	0.667811	KCl_1h	ENSMUSG00000085181	Gm12709
924.192	0.09303	0.120223	0.773813	0.439041	0.668065	KCl_1h	ENSMUSG00000024935	Slc1a1
5.87837	-0.907972	1.17371	-0.773591	0.439172	0.668206	KCl_1h	ENSMUSG00000087412	Gm15501
152.477	-0.179126	0.231571	-0.773522	0.439213	0.66821	KCl_1h	ENSMUSG00000048497	Mmgt2
588.963	0.108101	0.139773	0.773405	0.439282	0.668257	KCl_1h	ENSMUSG00000038506	Dcun1d2
13.8262	0.57426	0.742717	0.773188	0.439411	0.668395	KCl_1h	ENSMUSG00000074489	Bglap3
163.041	-0.182862	0.236527	-0.773111	0.439457	0.668406	KCl_1h	ENSMUSG00000002365	Snx9
10.4588	0.665318	0.860764	0.772939	0.439559	0.668503	KCl_1h	ENSMUSG00000084968	Gm12743
524.059	-0.110476	0.14295	-0.772831	0.439622	0.668541	KCl_1h	ENSMUSG00000006050	Sra1
1002.61	0.0966449	0.125081	0.772657	0.439726	0.66864	KCl_1h	ENSMUSG00000044847	Lsm11
2995.23	-0.0806367	0.104412	-0.772294	0.43994	0.668648	KCl_1h	ENSMUSG00000003660	Snrnp200
718.163	0.102635	0.132885	0.772362	0.4399	0.668648	KCl_1h	ENSMUSG00000022450	Ndufa6
27.9991	0.39562	0.512288	0.77226	0.43996	0.668648	KCl_1h	ENSMUSG00000024742	Fen1
4834.59	-0.0705856	0.0913867	-0.772384	0.439887	0.668648	KCl_1h	ENSMUSG00000040681	Hmgn1
9.0019	-0.74586	0.965684	-0.772364	0.439899	0.668648	KCl_1h	ENSMUSG00000042677	Zc3h12a
7.11803	-0.772555	1.00015	-0.772439	0.439855	0.668648	KCl_1h	ENSMUSG00000097113	Gm19705
1157.3	0.0960816	0.124435	0.772145	0.440029	0.668693	KCl_1h	ENSMUSG00000063317	Usp31
565.959	-0.107597	0.139364	-0.772056	0.440081	0.668715	KCl_1h	ENSMUSG00000016308	Ube2a
228.986	0.154019	0.199534	0.771896	0.440176	0.668753	KCl_1h	ENSMUSG00000006191	Cdkal1
490.058	-0.114058	0.147765	-0.771885	0.440183	0.668753	KCl_1h	ENSMUSG00000020640	Itsn2
2986.3	0.0690631	0.0895201	0.771481	0.440422	0.669	KCl_1h	ENSMUSG00000027067	Ssrp1
984.411	0.0962955	0.12481	0.771536	0.440389	0.669	KCl_1h	ENSMUSG00000041078	Grid1
15.218	0.529788	0.686965	0.771201	0.440588	0.669194	KCl_1h	ENSMUSG00000028407	Smim27
972.131	-0.119496	0.154976	-0.771061	0.440671	0.669261	KCl_1h	ENSMUSG00000049313	Sorl1
621.91	-0.11225	0.145606	-0.770916	0.440757	0.669334	KCl_1h	ENSMUSG00000014504	Srp19
602.244	-0.105277	0.136585	-0.770782	0.440836	0.669397	KCl_1h	ENSMUSG00000031392	Irak1
71.7948	0.262473	0.340632	0.770547	0.440976	0.669497	KCl_1h	ENSMUSG00000034930	Rtkn
5.87277	0.858893	1.11466	0.770541	0.440979	0.669497	KCl_1h	ENSMUSG00000046694	Fam46b
434.923	0.120092	0.155926	0.770185	0.44119	0.669759	KCl_1h	ENSMUSG00000021044	Adck1
669.013	0.0974775	0.126595	0.769994	0.441304	0.66986	KCl_1h	ENSMUSG00000024150	Mcfd2
576.114	-0.121633	0.157976	-0.769944	0.441333	0.66986	KCl_1h	ENSMUSG00000037313	Tacc3
3116.7	-0.0636382	0.0826643	-0.769839	0.441395	0.669896	KCl_1h	ENSMUSG00000033767	Tmem131l
19287	0.0593605	0.0771327	0.769589	0.441544	0.670063	KCl_1h	ENSMUSG00000031285	Dcx
12.7657	-0.597986	0.777337	-0.769275	0.44173	0.670243	KCl_1h	ENSMUSG00000049872	Fam26e
257.492	0.153896	0.200057	0.76926	0.441739	0.670243	KCl_1h	ENSMUSG00000056209	Npm3
5295.48	0.063134	0.0820905	0.769078	0.441847	0.670349	KCl_1h	ENSMUSG00000040731	Eif4h
99.3157	0.222587	0.289484	0.768911	0.441946	0.670441	KCl_1h	ENSMUSG00000050069	Grem2
1362.94	-0.0788064	0.102544	-0.76851	0.442184	0.670744	KCl_1h	ENSMUSG00000020741	Cluh
18.3498	0.490006	0.638005	0.768028	0.44247	0.671003	KCl_1h	ENSMUSG00000028125	Abca4
1058.76	0.102982	0.134086	0.768032	0.442468	0.671003	KCl_1h	ENSMUSG00000030313	Dennd5b
1398.78	-0.100841	0.131279	-0.768144	0.442402	0.671003	KCl_1h	ENSMUSG00000038252	Ncapd2
2386.66	-0.0801493	0.104377	-0.767885	0.442555	0.671074	KCl_1h	ENSMUSG00000020601	Trib2
17.3895	0.541187	0.70492	0.767728	0.442649	0.671099	KCl_1h	ENSMUSG00000037580	Gch1
537.344	0.106841	0.139153	0.767792	0.442611	0.671099	KCl_1h	ENSMUSG00000087260	Lamtor5
10.6866	0.629526	0.820456	0.767288	0.44291	0.671423	KCl_1h	ENSMUSG00000004668	Abca13
757.266	-0.100165	0.130552	-0.767239	0.442939	0.671423	KCl_1h	ENSMUSG00000074088	Snrnp40
5.78503	-0.918504	1.19775	-0.766858	0.443166	0.671591	KCl_1h	ENSMUSG00000021280	Exoc3l4
614.798	-0.107652	0.140373	-0.766899	0.443142	0.671591	KCl_1h	ENSMUSG00000026240	Cops7b
268.69	0.146275	0.190723	0.766948	0.443112	0.671591	KCl_1h	ENSMUSG00000032602	Slc25a20
39.1755	0.391341	0.510424	0.766697	0.443262	0.671621	KCl_1h	ENSMUSG00000033788	Dysf
632.147	0.103305	0.134738	0.766714	0.443251	0.671621	KCl_1h	ENSMUSG00000048355	Arxes1
17.2061	0.487654	0.636294	0.766398	0.443439	0.671831	KCl_1h	ENSMUSG00000003355	Fkbp11
47.7574	-0.302466	0.394726	-0.766268	0.443517	0.671891	KCl_1h	ENSMUSG00000068263	Efcc1
142.012	-0.195503	0.255339	-0.765663	0.443877	0.672377	KCl_1h	ENSMUSG00000041406	BC055324
21.1377	0.464658	0.607081	0.765396	0.444036	0.672559	KCl_1h	ENSMUSG00000019230	Lhx9
570.95	-0.120426	0.157383	-0.765176	0.444167	0.6727	KCl_1h	ENSMUSG00000038388	Mpp6
4.25897	0.950253	1.24268	0.764679	0.444462	0.673089	KCl_1h	ENSMUSG00000074235	Gm10649
5.02796	0.983235	1.28636	0.764354	0.444657	0.673092	KCl_1h	ENSMUSG00000011154	Cfap161
10.8736	0.616814	0.806782	0.764536	0.444548	0.673092	KCl_1h	ENSMUSG00000032719	Sbspon
74.9712	0.244031	0.319263	0.764357	0.444654	0.673092	KCl_1h	ENSMUSG00000033805	Ephx4
767.074	0.268973	0.351887	0.764374	0.444645	0.673092	KCl_1h	ENSMUSG00000039239	Tgfb2
32.5831	0.378286	0.494879	0.7644	0.444629	0.673092	KCl_1h	ENSMUSG00000063018	2010204K13Rik
426.313	-0.136945	0.179208	-0.764169	0.444767	0.6732	KCl_1h	ENSMUSG00000049957	Ccdc137
395.202	-0.119316	0.156263	-0.763556	0.445132	0.673695	KCl_1h	ENSMUSG00000030509	Asb7
2498.5	-0.0754103	0.0987978	-0.763279	0.445297	0.673886	KCl_1h	ENSMUSG00000046157	Tmem229b
433.084	-0.126481	0.165738	-0.763139	0.44538	0.673895	KCl_1h	ENSMUSG00000030103	Bhlhe40
13.7233	-0.57096	0.74816	-0.763152	0.445373	0.673895	KCl_1h	ENSMUSG00000097103	Gm2885
133.533	-0.18913	0.247893	-0.762951	0.445493	0.674007	KCl_1h	ENSMUSG00000019774	Mtrf1l
2.96966	-1.34777	1.76684	-0.762816	0.445573	0.674065	KCl_1h	ENSMUSG00000027870	Hao2
16.4141	-0.51928	0.680793	-0.762757	0.445608	0.674065	KCl_1h	ENSMUSG00000096976	Gm26882
4184.93	0.064238	0.0842332	0.76262	0.44569	0.67413	KCl_1h	ENSMUSG00000027189	Trim44
93.0311	-0.221782	0.290869	-0.762482	0.445772	0.674172	KCl_1h	ENSMUSG00000038233	Fam198a
27.2499	-0.454665	0.596326	-0.762444	0.445795	0.674172	KCl_1h	ENSMUSG00000051590	Map3k19
117.125	0.202771	0.266022	0.762235	0.44592	0.674244	KCl_1h	ENSMUSG00000041695	Kcnj2
30.2174	0.378002	0.495882	0.762283	0.445891	0.674244	KCl_1h	ENSMUSG00000072720	Myo18b
1203.47	0.0932349	0.122338	0.762109	0.445995	0.674271	KCl_1h	ENSMUSG00000030180	Kdm5a
7.08777	0.82203	1.07876	0.762011	0.446053	0.674271	KCl_1h	ENSMUSG00000040078	Ptges3-ps
7.16823	-0.802008	1.05243	-0.762056	0.446027	0.674271	KCl_1h	ENSMUSG00000049115	Agtr1a
37.7192	-0.348493	0.457599	-0.761569	0.446317	0.674612	KCl_1h	ENSMUSG00000032508	Myd88
8.22114	0.703133	0.923437	0.761431	0.4464	0.674678	KCl_1h	ENSMUSG00000052273	Dnah3
1118.04	-0.0815333	0.107105	-0.76125	0.446508	0.674783	KCl_1h	ENSMUSG00000032064	Dixdc1
20.1317	-0.503629	0.661775	-0.761029	0.44664	0.674866	KCl_1h	ENSMUSG00000032860	P2ry2
450.886	0.120395	0.158194	0.761056	0.446623	0.674866	KCl_1h	ENSMUSG00000046711	Hmga1
556.018	-0.126532	0.166282	-0.760951	0.446686	0.674878	KCl_1h	ENSMUSG00000001082	Mfsd10
7.46535	0.812562	1.06809	0.760758	0.446802	0.674994	KCl_1h	ENSMUSG00000029410	Ppef2
9.23135	0.654164	0.860218	0.760463	0.446978	0.675201	KCl_1h	ENSMUSG00000097585	E230029C05Rik
53.9286	-0.30277	0.398256	-0.760238	0.447112	0.675346	KCl_1h	ENSMUSG00000030281	Il17rc
43.6118	-0.324182	0.426653	-0.759826	0.447359	0.67566	KCl_1h	ENSMUSG00000078887	Gm6710
452.384	0.115664	0.15228	0.759546	0.447526	0.675854	KCl_1h	ENSMUSG00000028896	Rcc1
314.366	-0.164462	0.216561	-0.759425	0.447598	0.675905	KCl_1h	ENSMUSG00000071176	Arhgef10
1178.11	-0.0892731	0.117582	-0.759243	0.447707	0.675963	KCl_1h	ENSMUSG00000021807	Rtraf
144.87	-0.197268	0.259849	-0.759166	0.447753	0.675963	KCl_1h	ENSMUSG00000028600	Podn
2.95325	1.23732	1.62979	0.75919	0.447739	0.675963	KCl_1h	ENSMUSG00000082283	Gm14472
4.82362	0.92378	1.21708	0.759016	0.447843	0.67604	KCl_1h	ENSMUSG00000097917	Gm26839
394.461	-0.117967	0.15547	-0.758776	0.447987	0.676164	KCl_1h	ENSMUSG00000003809	Gcdh
856.354	0.0971701	0.128066	0.75875	0.448002	0.676164	KCl_1h	ENSMUSG00000021764	Ndufs4
723.132	-0.117981	0.155591	-0.758275	0.448286	0.676534	KCl_1h	ENSMUSG00000040865	Ino80d
122.395	0.199607	0.263287	0.758134	0.448371	0.676603	KCl_1h	ENSMUSG00000038175	Mylip
4.2783	0.934889	1.2334	0.757974	0.448466	0.676689	KCl_1h	ENSMUSG00000078091	Gm10912
2.71303	1.40602	1.85514	0.757906	0.448507	0.676692	KCl_1h	ENSMUSG00000036480	Prss56
4.69475	-1.00295	1.32345	-0.75783	0.448553	0.676702	KCl_1h	ENSMUSG00000037225	Fgf2
3.87254	1.034	1.36499	0.757518	0.44874	0.67682	KCl_1h	ENSMUSG00000030433	Sbk2
2160.66	0.0777716	0.102668	0.757508	0.448746	0.67682	KCl_1h	ENSMUSG00000042079	Hnrnpf
6.2001	-0.884104	1.16713	-0.757506	0.448747	0.67682	KCl_1h	ENSMUSG00000053181	A830005F24Rik
687.383	0.102743	0.135671	0.757296	0.448872	0.676893	KCl_1h	ENSMUSG00000000378	Ccm2
135.738	-0.187536	0.247629	-0.757329	0.448853	0.676893	KCl_1h	ENSMUSG00000029507	Pus1
3089.36	0.0752199	0.0993357	0.75723	0.448912	0.676894	KCl_1h	ENSMUSG00000025290	Rps24
434.985	0.11177	0.14765	0.756989	0.449057	0.677	KCl_1h	ENSMUSG00000074884	Serf2
26.4164	-0.396077	0.52323	-0.756983	0.44906	0.677	KCl_1h	ENSMUSG00000085436	Zfp335os
713.48	-0.106071	0.140149	-0.756847	0.449141	0.677064	KCl_1h	ENSMUSG00000041889	Shisa4
731.29	-0.120906	0.159961	-0.755846	0.449742	0.677911	KCl_1h	ENSMUSG00000034216	Vps18
108.404	-0.20463	0.27098	-0.755146	0.450161	0.67793	KCl_1h	ENSMUSG00000003604	Aven
565.88	-0.104263	0.138072	-0.755133	0.450169	0.67793	KCl_1h	ENSMUSG00000007338	Mrpl49
2.89101	1.27553	1.68912	0.755143	0.450163	0.67793	KCl_1h	ENSMUSG00000022510	Trp63
109.27	0.218959	0.289888	0.755324	0.450054	0.67793	KCl_1h	ENSMUSG00000024867	Pip5k1b
2443.91	0.0716348	0.0948663	0.755113	0.450181	0.67793	KCl_1h	ENSMUSG00000026335	Pam
1364.69	-0.0933516	0.12354	-0.755641	0.449864	0.67793	KCl_1h	ENSMUSG00000026355	Mcm6
144.654	0.178978	0.236982	0.755239	0.450106	0.67793	KCl_1h	ENSMUSG00000030030	1700003E16Rik
14.3357	-0.586831	0.776797	-0.75545	0.449979	0.67793	KCl_1h	ENSMUSG00000035692	Isg15
1247.52	0.0823732	0.109062	0.755288	0.450076	0.67793	KCl_1h	ENSMUSG00000074582	Arfgef2
371.134	-0.332957	0.440638	-0.755624	0.449874	0.67793	KCl_1h	ENSMUSG00000076258	Gm23935
4.64005	1.00756	1.33422	0.755172	0.450146	0.67793	KCl_1h	ENSMUSG00000097819	Gm26813
76.6322	0.254521	0.337274	0.754642	0.450464	0.678297	KCl_1h	ENSMUSG00000031026	Trim66
4.99822	-0.944419	1.25196	-0.754353	0.450638	0.6785	KCl_1h	ENSMUSG00000064380	Gm26448
64.4194	-0.308469	0.409047	-0.754117	0.450779	0.678655	KCl_1h	ENSMUSG00000054178	Gm9938
991.344	0.108295	0.143621	0.754028	0.450832	0.678676	KCl_1h	ENSMUSG00000038400	Pmepa1
91.2015	0.221316	0.293715	0.753504	0.451147	0.678858	KCl_1h	ENSMUSG00000022096	Hr
144.85	0.182392	0.241999	0.753689	0.451036	0.678858	KCl_1h	ENSMUSG00000041556	Fbxo2
3.32438	1.09444	1.45218	0.753655	0.451056	0.678858	KCl_1h	ENSMUSG00000046585	Cfap58
383.487	0.123538	0.163937	0.753568	0.451109	0.678858	KCl_1h	ENSMUSG00000068523	Gng5-ps
6.48428	-0.86169	1.14345	-0.753588	0.451096	0.678858	KCl_1h	ENSMUSG00000097213	Gm26745
4.46626	0.934896	1.24091	0.753395	0.451212	0.678867	KCl_1h	ENSMUSG00000090608	Gm17200
15.2921	-0.523622	0.695044	-0.753364	0.451231	0.678867	KCl_1h	ENSMUSG00000092212	Slc22a13b-ps
923.371	0.0903681	0.11997	0.753258	0.451295	0.678905	KCl_1h	ENSMUSG00000043419	Chd3os
215.025	-0.187206	0.248656	-0.752873	0.451526	0.679127	KCl_1h	ENSMUSG00000007655	Cav1
43.1747	0.335072	0.445129	0.752753	0.451598	0.679127	KCl_1h	ENSMUSG00000029452	Tmem116
1526.1	0.0800848	0.106383	0.752795	0.451573	0.679127	KCl_1h	ENSMUSG00000040054	Baz2a
6.6152	-0.832394	1.10572	-0.752807	0.451566	0.679127	KCl_1h	ENSMUSG00000098172	Gm26973
871.615	0.0933044	0.123977	0.752592	0.451695	0.679214	KCl_1h	ENSMUSG00000032418	Me1
23.0433	0.422056	0.560979	0.752355	0.451837	0.67937	KCl_1h	ENSMUSG00000028464	Tpm2
2454.44	0.0750874	0.0998118	0.75229	0.451877	0.67937	KCl_1h	ENSMUSG00000000560	Gabra2
76.0788	0.238897	0.31761	0.752172	0.451948	0.679419	KCl_1h	ENSMUSG00000071037	Camkmt
505.628	-0.117777	0.156602	-0.752075	0.452006	0.679448	KCl_1h	ENSMUSG00000002329	Mdp1
3.71904	1.05724	1.40622	0.751834	0.452151	0.679549	KCl_1h	ENSMUSG00000028602	Tnfrsf8
11.9761	0.577828	0.768492	0.751898	0.452112	0.679549	KCl_1h	ENSMUSG00000055396
4.45577	-0.96336	1.28161	-0.751677	0.452245	0.679632	KCl_1h	ENSMUSG00000085204	Gm15327
220.849	-0.151911	0.202164	-0.751423	0.452398	0.679803	KCl_1h	ENSMUSG00000030034	Ino80b
4208.04	0.073556	0.0979341	0.751077	0.452606	0.679882	KCl_1h	ENSMUSG00000001833	2021-09-07
132.837	-0.195455	0.260171	-0.751254	0.4525	0.679882	KCl_1h	ENSMUSG00000030303	Far2
952.924	-0.113305	0.150851	-0.751107	0.452588	0.679882	KCl_1h	ENSMUSG00000039298	Cdk5rap2
153.178	-0.180776	0.240682	-0.751097	0.452594	0.679882	KCl_1h	ENSMUSG00000039497	Dse
520.578	-0.108422	0.1444	-0.750842	0.452748	0.680037	KCl_1h	ENSMUSG00000033526	Ppip5k1
162.241	0.173108	0.230612	0.750646	0.452866	0.680155	KCl_1h	ENSMUSG00000063439	B9d2
308.258	0.129271	0.172235	0.750551	0.452923	0.680183	KCl_1h	ENSMUSG00000054484	Tmem62
5.71938	0.937437	1.24927	0.750388	0.453021	0.680232	KCl_1h	ENSMUSG00000021565	Slc6a19
43.9168	-0.323606	0.431264	-0.750366	0.453034	0.680232	KCl_1h	ENSMUSG00000055833	1700034H15Rik
1342.4	0.340711	0.454239	0.750069	0.453213	0.6803	KCl_1h	ENSMUSG00000031558	Slit2
55.6733	-0.28226	0.376332	-0.750029	0.453237	0.6803	KCl_1h	ENSMUSG00000038347	Tcte2
298.266	0.150239	0.200328	0.749968	0.453274	0.6803	KCl_1h	ENSMUSG00000049612	Omg
5.53139	0.873787	1.16479	0.750164	0.453156	0.6803	KCl_1h	ENSMUSG00000084616	Gm25047
71.203	-0.282531	0.376664	-0.750087	0.453202	0.6803	KCl_1h	ENSMUSG00000098206	A430106G13Rik
876.196	0.100059	0.13345	0.749783	0.453385	0.680409	KCl_1h	ENSMUSG00000026796	Fam129b
7.85876	0.71675	0.956182	0.749596	0.453498	0.680466	KCl_1h	ENSMUSG00000021702	Thbs4
950.739	-0.0835559	0.111471	-0.749576	0.45351	0.680466	KCl_1h	ENSMUSG00000026843	Fubp3
16.6258	-0.529363	0.706263	-0.749526	0.45354	0.680466	KCl_1h	ENSMUSG00000097789	Gm2115
463.23	0.113573	0.151579	0.749269	0.453695	0.680604	KCl_1h	ENSMUSG00000003546	Klc4
255.907	0.139192	0.185777	0.749245	0.45371	0.680604	KCl_1h	ENSMUSG00000031109	Enox2
268.402	-0.140079	0.18703	-0.748967	0.453877	0.68069	KCl_1h	ENSMUSG00000042831	Alkbh6
29.9008	0.358987	0.479257	0.749049	0.453828	0.68069	KCl_1h	ENSMUSG00000050538	B230217C12Rik
520.108	0.124043	0.165621	0.748955	0.453884	0.68069	KCl_1h	ENSMUSG00000058441	Panx2
5.05693	-0.974346	1.30134	-0.748723	0.454024	0.680841	KCl_1h	ENSMUSG00000056144	Trim34a
2333.27	0.0769012	0.102752	0.748418	0.454208	0.681001	KCl_1h	ENSMUSG00000019558	Slc6a8
10.8058	0.616874	0.824209	0.748443	0.454193	0.681001	KCl_1h	ENSMUSG00000052085	Dock8
10.919	0.607321	0.811564	0.748334	0.454258	0.681017	KCl_1h	ENSMUSG00000097268	Gm26805
20.8682	-0.482609	0.645077	-0.748142	0.454374	0.681133	KCl_1h	ENSMUSG00000040978	Gm11992
4.01572	-1.03053	1.37773	-0.747993	0.454464	0.681209	KCl_1h	ENSMUSG00000092903	Gm27896
82.5844	-0.242707	0.324567	-0.747787	0.454589	0.681337	KCl_1h	ENSMUSG00000045257	Morn2
141.944	-0.208856	0.279347	-0.747657	0.454667	0.681338	KCl_1h	ENSMUSG00000039831	Arhgap29
2.91667	-1.28657	1.72071	-0.747698	0.454643	0.681338	KCl_1h	ENSMUSG00000098338	Mir6941
1051.21	0.0891128	0.119255	0.747244	0.454916	0.681652	KCl_1h	ENSMUSG00000038936	Sccpdh
1418.64	-0.0816854	0.109336	-0.747102	0.455002	0.681723	KCl_1h	ENSMUSG00000020522	Mfap3
101.979	0.281462	0.376798	0.746985	0.455073	0.68177	KCl_1h	ENSMUSG00000056174	Col8a2
5.6185	0.953683	1.27687	0.746889	0.45513	0.681798	KCl_1h	ENSMUSG00000004707	Ly9
296.865	-0.141244	0.189235	-0.746393	0.45543	0.682189	KCl_1h	ENSMUSG00000029249	Rest
24.3706	-0.521233	0.698434	-0.746288	0.455493	0.682225	KCl_1h	ENSMUSG00000026834	Acvr1c
135.445	-0.192007	0.257346	-0.746103	0.455605	0.682333	KCl_1h	ENSMUSG00000017167	Cntnap1
18.9051	0.459942	0.616619	0.74591	0.455722	0.682449	KCl_1h	ENSMUSG00000059852	Kcng2
22.9816	-0.460954	0.618336	-0.745475	0.455985	0.682785	KCl_1h	ENSMUSG00000032377	Plscr4
410.639	-0.111764	0.149961	-0.745286	0.456099	0.682897	KCl_1h	ENSMUSG00000052419	2610001J05Rik
20.7637	-0.48467	0.65038	-0.745211	0.456144	0.682907	KCl_1h	ENSMUSG00000048776	Pthlh
364.879	-0.132483	0.177804	-0.745109	0.456206	0.682941	KCl_1h	ENSMUSG00000067924	Rtl8b
1708.22	-0.0732754	0.098387	-0.744768	0.456412	0.683074	KCl_1h	ENSMUSG00000001910	Nacc1
1316.81	0.0779889	0.104699	0.744885	0.456341	0.683074	KCl_1h	ENSMUSG00000029146	Snx17
4.70505	0.89999	1.20833	0.744822	0.456379	0.683074	KCl_1h	ENSMUSG00000060438	Rps10-ps1
280.148	-0.135742	0.182297	-0.744617	0.456503	0.683152	KCl_1h	ENSMUSG00000025059	Gk
181.664	-0.49955	0.670944	-0.744547	0.456546	0.683156	KCl_1h	ENSMUSG00000070327	Rnf213
683.391	-0.107542	0.144482	-0.744328	0.456678	0.683253	KCl_1h	ENSMUSG00000039257	Vstm2b
345	0.123653	0.166132	0.744311	0.456688	0.683253	KCl_1h	ENSMUSG00000042709	Atpaf2
401.432	-0.11965	0.160824	-0.743978	0.45689	0.683379	KCl_1h	ENSMUSG00000001285	Myg1
1023.37	-0.0864064	0.116141	-0.74398	0.456889	0.683379	KCl_1h	ENSMUSG00000026305	Lrrfip1
5.98141	-0.828324	1.11335	-0.74399	0.456882	0.683379	KCl_1h	ENSMUSG00000055676	Gm5069
3.67032	1.02412	1.3778	0.743302	0.457299	0.683766	KCl_1h	ENSMUSG00000039853	Trim14
536.427	0.134596	0.181046	0.743434	0.457219	0.683766	KCl_1h	ENSMUSG00000053877	Srcap
10.7185	0.630721	0.848551	0.743292	0.457305	0.683766	KCl_1h	ENSMUSG00000058064	Gm10036
3.29168	-1.19539	1.60801	-0.743394	0.457243	0.683766	KCl_1h	ENSMUSG00000069805	Fbp1
52.7757	0.296501	0.398969	0.743168	0.45738	0.683819	KCl_1h	ENSMUSG00000086905	Gm13716
4.17325	-0.943289	1.26984	-0.742841	0.457578	0.68404	KCl_1h	ENSMUSG00000022803	Popdc2
3.45571	1.08973	1.46729	0.742679	0.457676	0.68404	KCl_1h	ENSMUSG00000081564	Gm13717
3.67678	0.987692	1.32984	0.742714	0.457655	0.68404	KCl_1h	ENSMUSG00000083993	Gm14398
3.81527	0.96646	1.30134	0.742665	0.457684	0.68404	KCl_1h	ENSMUSG00000087054	Gm12405
178.058	-0.166428	0.224121	-0.74258	0.457736	0.684059	KCl_1h	ENSMUSG00000056458	Mok
66.1756	-0.3088	0.416229	-0.741901	0.458147	0.684424	KCl_1h	ENSMUSG00000029798	Herc6
243.631	0.139422	0.187924	0.74191	0.458142	0.684424	KCl_1h	ENSMUSG00000046667	Rbm12b1
46.4611	0.324033	0.436788	0.741854	0.458176	0.684424	KCl_1h	ENSMUSG00000048029	Eno4
753.909	0.0918443	0.123799	0.741884	0.458157	0.684424	KCl_1h	ENSMUSG00000058546	Rpl23a
4.32326	-1.11392	1.50132	-0.741964	0.458109	0.684424	KCl_1h	ENSMUSG00000062488	Ifit3b
1338.7	0.103976	0.140196	0.741648	0.458301	0.684434	KCl_1h	ENSMUSG00000043843	Tmem145
14.0195	0.538183	0.725595	0.741712	0.458262	0.684434	KCl_1h	ENSMUSG00000070823	Gm1043
2.63402	1.24196	1.67444	0.741716	0.458259	0.684434	KCl_1h	ENSMUSG00000082454	Gm12183
113.359	-0.200973	0.271018	-0.741547	0.458362	0.684468	KCl_1h	ENSMUSG00000097375	6720427I07Rik
192.922	-0.170272	0.2297	-0.74128	0.458524	0.68465	KCl_1h	ENSMUSG00000059493	Nhs
488.164	-0.108349	0.146254	-0.740825	0.458799	0.685004	KCl_1h	ENSMUSG00000046387	Pcdhb17
12.0589	0.560716	0.756964	0.740743	0.458849	0.685019	KCl_1h	ENSMUSG00000059659	Gm10069
5.42664	-0.879049	1.18719	-0.740443	0.459031	0.685233	KCl_1h	ENSMUSG00000086657	Stamos
3.4815	1.02585	1.38574	0.740285	0.459127	0.685258	KCl_1h	ENSMUSG00000083554	Gm6645
5.52116	-0.912947	1.23313	-0.740347	0.459089	0.685258	KCl_1h	ENSMUSG00000083734	Gm16209
128.866	-0.231723	0.313089	-0.740118	0.459229	0.685351	KCl_1h	ENSMUSG00000018459	Slc13a3
1396.09	-0.0765154	0.103426	-0.73981	0.459415	0.685571	KCl_1h	ENSMUSG00000039768	Dnajc11
246.51	0.143697	0.194317	0.739497	0.459605	0.685797	KCl_1h	ENSMUSG00000041921	Metap1d
2315.47	-0.0794607	0.10747	-0.739378	0.459677	0.685845	KCl_1h	ENSMUSG00000018199	Trove2
333.347	-0.126434	0.171119	-0.738862	0.459991	0.686254	KCl_1h	ENSMUSG00000037395	Rcor3
11.921	0.60726	0.822798	0.738043	0.460488	0.68678	KCl_1h	ENSMUSG00000011148	Adssl1
8.99176	0.667998	0.905105	0.738034	0.460494	0.68678	KCl_1h	ENSMUSG00000048544	5930422O12Rik
69.953	-0.248427	0.336545	-0.73817	0.460411	0.68678	KCl_1h	ENSMUSG00000070031	Sp140
11.9945	0.583101	0.790085	0.738023	0.4605	0.68678	KCl_1h	ENSMUSG00000092730	Snora24
331.105	0.129612	0.17568	0.737772	0.460653	0.686804	KCl_1h	ENSMUSG00000020848	Doc2b
3.39359	1.09092	1.47873	0.737738	0.460674	0.686804	KCl_1h	ENSMUSG00000030144	Clec4d
1878.14	0.0828117	0.112251	0.737739	0.460673	0.686804	KCl_1h	ENSMUSG00000036989	Trim3
377.099	-0.130267	0.176563	-0.737789	0.460643	0.686804	KCl_1h	ENSMUSG00000073155	1810058I24Rik
895.12	0.093066	0.126229	0.737279	0.460953	0.687161	KCl_1h	ENSMUSG00000001313	Rnd2
393.948	-0.119289	0.161866	-0.736965	0.461144	0.68736	KCl_1h	ENSMUSG00000021982	Cdadc1
16.1892	0.531439	0.721151	0.736931	0.461164	0.68736	KCl_1h	ENSMUSG00000038276	Asic3
212.601	0.153918	0.209009	0.736421	0.461475	0.687646	KCl_1h	ENSMUSG00000016526	Dyrk3
280.754	0.137096	0.186134	0.736544	0.4614	0.687646	KCl_1h	ENSMUSG00000027430	Dtd1
2.59103	1.17581	1.59653	0.736475	0.461442	0.687646	KCl_1h	ENSMUSG00000079008	Gm14124
1054.85	-0.0880258	0.119587	-0.73608	0.461682	0.687753	KCl_1h	ENSMUSG00000010205	Raver1
3108.19	-0.0718368	0.0975867	-0.736133	0.46165	0.687753	KCl_1h	ENSMUSG00000027692	Tnik
4.23849	0.919423	1.24936	0.735915	0.461782	0.687753	KCl_1h	ENSMUSG00000029254	Stap1
363.045	0.119765	0.162679	0.736206	0.461605	0.687753	KCl_1h	ENSMUSG00000030556	Lrrc28
107.958	0.203661	0.27672	0.735982	0.461741	0.687753	KCl_1h	ENSMUSG00000032489	Kif9
8.00523	-0.765198	1.03977	-0.735934	0.461771	0.687753	KCl_1h	ENSMUSG00000090008	Gm16111
2.7985	1.21126	1.64697	0.735447	0.462067	0.688119	KCl_1h	ENSMUSG00000057615	Ldoc1
2486.53	0.0692718	0.0942258	0.735168	0.462237	0.688313	KCl_1h	ENSMUSG00000038095	Sbno1
2187.43	0.0699177	0.0951885	0.734519	0.462633	0.688613	KCl_1h	ENSMUSG00000024695	Zfp91
144.387	-0.193246	0.26306	-0.734606	0.46258	0.688613	KCl_1h	ENSMUSG00000036334	Igsf10
27.452	0.410808	0.559199	0.734637	0.46256	0.688613	KCl_1h	ENSMUSG00000082209
3.0279	-1.249	1.70045	-0.734513	0.462636	0.688613	KCl_1h	ENSMUSG00000088990	Gm22767
15.6796	0.536791	0.730773	0.734552	0.462612	0.688613	KCl_1h	ENSMUSG00000095440	Fignl2
819.725	-0.0929909	0.12667	-0.734118	0.462877	0.688913	KCl_1h	ENSMUSG00000038876	Rnf146
6.04668	0.821214	1.11877	0.734031	0.46293	0.688933	KCl_1h	ENSMUSG00000038257	Glra3
48.6402	0.287947	0.392445	0.733725	0.463117	0.689152	KCl_1h	ENSMUSG00000081974	Gm11960
6809.32	-0.0641129	0.0873984	-0.73357	0.463211	0.689234	KCl_1h	ENSMUSG00000009575	Cbx5
2.679	-1.3229	1.80399	-0.733318	0.463364	0.689404	KCl_1h	ENSMUSG00000092241	Gm20522
740.074	-0.0887874	0.12114	-0.732934	0.463599	0.689693	KCl_1h	ENSMUSG00000018425	Dhx40
7.63436	0.760334	1.03819	0.732368	0.463944	0.690148	KCl_1h	ENSMUSG00000024727	Trpm6
912.117	-0.0923049	0.126076	-0.732136	0.464085	0.690264	KCl_1h	ENSMUSG00000033400	Agl
2.62614	-1.27203	1.73748	-0.732111	0.464101	0.690264	KCl_1h	ENSMUSG00000093985	Gm10406
45.9814	0.290497	0.396946	0.731831	0.464272	0.690283	KCl_1h	ENSMUSG00000021108	Prkch
1621.91	0.217959	0.297819	0.731849	0.464261	0.690283	KCl_1h	ENSMUSG00000026193	Fn1
1321.47	0.0896987	0.122563	0.731856	0.464256	0.690283	KCl_1h	ENSMUSG00000048756	Foxo3
212.924	-0.15618	0.213408	-0.731835	0.46427	0.690283	KCl_1h	ENSMUSG00000085566	A730017L22Rik
181.394	0.168252	0.229932	0.731746	0.464324	0.690301	KCl_1h	ENSMUSG00000046805	Mpeg1
708.387	0.0952166	0.130191	0.731362	0.464558	0.690592	KCl_1h	ENSMUSG00000031357	Syap1
3.39295	-1.11241	1.52129	-0.731231	0.464638	0.690593	KCl_1h	ENSMUSG00000077338	Gm23294
20.9646	-0.431242	0.589724	-0.731259	0.464621	0.690593	KCl_1h	ENSMUSG00000096974	Gm26881
55.7569	-0.305701	0.418226	-0.730947	0.464811	0.690792	KCl_1h	ENSMUSG00000084842	Pabpc1l2b-ps
45.11	-0.366844	0.502111	-0.730604	0.465021	0.690985	KCl_1h	ENSMUSG00000022146	Osmr
801.1	-0.392045	0.536562	-0.730661	0.464986	0.690985	KCl_1h	ENSMUSG00000067586	S1pr3
1320.6	0.0812151	0.111194	0.730394	0.465149	0.691118	KCl_1h	ENSMUSG00000079658	Eloc
450.39	-0.116148	0.159035	-0.730329	0.465189	0.691118	KCl_1h	ENSMUSG00000029363	Rfc5
8.3797	0.702702	0.962566	0.73003	0.465372	0.691306	KCl_1h	ENSMUSG00000010651	Acaa1b
2.82665	-1.19229	1.6333	-0.729992	0.465395	0.691306	KCl_1h	ENSMUSG00000026979	Psd4
611.121	-0.0999529	0.136995	-0.72961	0.465629	0.691594	KCl_1h	ENSMUSG00000024037	Wdr4
657.417	0.103759	0.142241	0.729461	0.46572	0.691671	KCl_1h	ENSMUSG00000024797	Vps51
4.99113	0.868239	1.19094	0.729038	0.465979	0.691978	KCl_1h	ENSMUSG00000033993
3020.9	0.41638	0.57117	0.728994	0.466005	0.691978	KCl_1h	ENSMUSG00000040152	Thbs1
454.205	-0.121355	0.166505	-0.728838	0.466101	0.692053	KCl_1h	ENSMUSG00000052033	Pfdn4
4.82908	0.858502	1.178	0.728781	0.466136	0.692053	KCl_1h	ENSMUSG00000067714	Lpar5
9.7051	0.612148	0.840137	0.728629	0.466229	0.692132	KCl_1h	ENSMUSG00000094724	Rnaset2b
310.53	-0.13803	0.189505	-0.728372	0.466386	0.692176	KCl_1h	ENSMUSG00000000266	Mid2
178.558	0.173467	0.238149	0.728395	0.466372	0.692176	KCl_1h	ENSMUSG00000001751	Naglu
1146.84	0.0906162	0.124408	0.728381	0.46638	0.692176	KCl_1h	ENSMUSG00000022099	Dmtn
828.935	0.0879787	0.120796	0.728322	0.466416	0.692176	KCl_1h	ENSMUSG00000028232	Tmem68
694.237	0.0939683	0.129033	0.728248	0.466462	0.692184	KCl_1h	ENSMUSG00000029916	Agk
411.348	0.11433	0.157023	0.72811	0.466546	0.692192	KCl_1h	ENSMUSG00000020308	Tpgs1
22.5045	-0.438009	0.601527	-0.728162	0.466515	0.692192	KCl_1h	ENSMUSG00000095677	Dynlt1f
5.48748	0.812563	1.11624	0.727948	0.466645	0.692221	KCl_1h	ENSMUSG00000070034	Sp110
18.6607	0.460436	0.632507	0.727954	0.466642	0.692221	KCl_1h	ENSMUSG00000089968	Nckap5los
1920.58	0.073568	0.101096	0.727704	0.466795	0.692384	KCl_1h	ENSMUSG00000046982	Tshz1
35.0486	0.358626	0.493004	0.727429	0.466963	0.692576	KCl_1h	ENSMUSG00000036908	Unc93b1
821.235	-0.132493	0.182187	-0.727237	0.467081	0.692587	KCl_1h	ENSMUSG00000004933	Matk
108.481	-0.197121	0.27106	-0.727223	0.46709	0.692587	KCl_1h	ENSMUSG00000021461	Fancc
244.815	0.146309	0.201168	0.727299	0.467043	0.692587	KCl_1h	ENSMUSG00000039031	Arhgap18
3.43572	-1.07574	1.47968	-0.727009	0.467221	0.692722	KCl_1h	ENSMUSG00000086049	Gm12735
484.363	0.113391	0.155993	0.726898	0.467289	0.692764	KCl_1h	ENSMUSG00000070002	Ell
2053.3	-0.0663554	0.0913114	-0.726694	0.467414	0.69289	KCl_1h	ENSMUSG00000040463	Mybbp1a
617.642	0.100158	0.137862	0.726513	0.467524	0.692996	KCl_1h	ENSMUSG00000078974	LOC102637269
69.2556	0.245665	0.338309	0.726157	0.467742	0.693143	KCl_1h	ENSMUSG00000027489	Necab3
11.0976	0.739485	1.01829	0.726205	0.467713	0.693143	KCl_1h	ENSMUSG00000034394	Lif
245.685	-0.151088	0.208045	-0.726226	0.4677	0.693143	KCl_1h	ENSMUSG00000050555	Hyls1
22.8052	0.432112	0.595125	0.726085	0.467786	0.693149	KCl_1h	ENSMUSG00000040747	Cd53
8223.76	0.0586858	0.080861	0.725762	0.467984	0.693225	KCl_1h	ENSMUSG00000001911	Nfix
158.247	0.163842	0.225729	0.725837	0.467939	0.693225	KCl_1h	ENSMUSG00000001999	Blvra
392.87	0.120543	0.166096	0.725743	0.467996	0.693225	KCl_1h	ENSMUSG00000026694	Mettl13
1510.25	0.0766658	0.105624	0.725838	0.467938	0.693225	KCl_1h	ENSMUSG00000058835	Abi1
13.3867	0.530825	0.731549	0.725617	0.468074	0.693281	KCl_1h	ENSMUSG00000026601	Axdnd1
1907.81	0.0709657	0.0978191	0.725479	0.468158	0.693286	KCl_1h	ENSMUSG00000025487	Psmd13
474.205	-0.10733	0.147957	-0.725417	0.468196	0.693286	KCl_1h	ENSMUSG00000028393	Alad
28.3917	-0.388215	0.535101	-0.7255	0.468145	0.693286	KCl_1h	ENSMUSG00000084790	Gm15879
19.4074	0.451421	0.622722	0.724916	0.468504	0.69333	KCl_1h	ENSMUSG00000033029	1700088E04Rik
13.406	-0.535818	0.739074	-0.724985	0.468461	0.69333	KCl_1h	ENSMUSG00000047911	Npm2
100.445	0.201814	0.278421	0.724851	0.468544	0.69333	KCl_1h	ENSMUSG00000060019	Gm10073
5066.18	0.068409	0.0943623	0.724961	0.468476	0.69333	KCl_1h	ENSMUSG00000066551	Hmgb1
141.203	0.170416	0.235105	0.724853	0.468542	0.69333	KCl_1h	ENSMUSG00000079480	LOC105247253
5.95404	-0.913452	1.25985	-0.725049	0.468422	0.69333	KCl_1h	ENSMUSG00000081142	Gm15497
3.13269	1.0913	1.50499	0.72512	0.468378	0.69333	KCl_1h	ENSMUSG00000086655	C330018A13Rik
3.12156	-1.13553	1.56617	-0.725035	0.46843	0.69333	KCl_1h	ENSMUSG00000091568	Gm8206
964.957	-0.0862905	0.119076	-0.724666	0.468657	0.693439	KCl_1h	ENSMUSG00000028857	Tmem222
66.189	-0.252844	0.34895	-0.724585	0.468706	0.693454	KCl_1h	ENSMUSG00000064284	Cdpf1
80.7718	-0.237955	0.32847	-0.724433	0.4688	0.693533	KCl_1h	ENSMUSG00000091475	2810468N07Rik
1500.1	0.0856362	0.118238	0.724267	0.468902	0.693626	KCl_1h	ENSMUSG00000043671	Dpy19l3
8.79546	-0.704742	0.973405	-0.723997	0.469068	0.693812	KCl_1h	ENSMUSG00000088008	Gm25492
1060.33	-0.0778425	0.10759	-0.72351	0.469366	0.694195	KCl_1h	ENSMUSG00000040990	Sh3kbp1
4351.09	-0.0716022	0.099005	-0.723218	0.469546	0.694261	KCl_1h	ENSMUSG00000003131	Pafah1b2
1146.51	0.0782066	0.108125	0.7233	0.469496	0.694261	KCl_1h	ENSMUSG00000018761	Mpdu1
2724.41	0.0643588	0.0889851	0.723254	0.469524	0.694261	KCl_1h	ENSMUSG00000023092	Fhl1
26.1344	-0.386683	0.534779	-0.72307	0.469637	0.694261	KCl_1h	ENSMUSG00000025644	Gm7628
104.98	0.229189	0.317004	0.722984	0.469689	0.694261	KCl_1h	ENSMUSG00000031351	Zfp185
6.18583	0.810501	1.12097	0.723033	0.46966	0.694261	KCl_1h	ENSMUSG00000040280	Ndufa4l2
52.1192	-0.278086	0.384536	-0.723173	0.469573	0.694261	KCl_1h	ENSMUSG00000086212	Mkln1os
1722.51	0.0681087	0.0942161	0.722899	0.469742	0.69428	KCl_1h	ENSMUSG00000015697	Setdb1
252.64	0.139672	0.193255	0.722733	0.469844	0.694372	KCl_1h	ENSMUSG00000038349	Plcl1
885.705	0.0959675	0.132809	0.7226	0.469925	0.694434	KCl_1h	ENSMUSG00000038807	Rap1gap2
14.4188	0.571751	0.791395	0.72246	0.470012	0.694503	KCl_1h	ENSMUSG00000039377	Hlx
365.969	-0.125092	0.173191	-0.722279	0.470123	0.694609	KCl_1h	ENSMUSG00000030602	Pak4
173.441	-0.160892	0.222855	-0.721956	0.470322	0.694833	KCl_1h	ENSMUSG00000024963	Dnajc4
22.576	0.400826	0.555235	0.721903	0.470354	0.694833	KCl_1h	ENSMUSG00000028294	Cfap206
3220.47	0.0768473	0.106465	0.721808	0.470413	0.69486	KCl_1h	ENSMUSG00000038664	Herc1
12.6625	-0.576067	0.798241	-0.721671	0.470497	0.694925	KCl_1h	ENSMUSG00000065734	Snord49a
5078.48	-0.0569509	0.0789497	-0.721357	0.47069	0.695152	KCl_1h	ENSMUSG00000024639	Gnaq
26.8426	-0.387345	0.53711	-0.721165	0.470808	0.695217	KCl_1h	ENSMUSG00000074215	Gm10643
3.88881	-0.969833	1.34483	-0.721156	0.470814	0.695217	KCl_1h	ENSMUSG00000077524	n-R5s67
2495.33	0.0695899	0.0965327	0.720894	0.470975	0.695396	KCl_1h	ENSMUSG00000018395	Kif3a
27.1065	-0.380516	0.528015	-0.720652	0.471123	0.695557	KCl_1h	ENSMUSG00000097837	Gm26794
6.8034	-0.811666	1.12653	-0.720499	0.471218	0.695637	KCl_1h	ENSMUSG00000054885	4930578G10Rik
418.544	-0.119146	0.165432	-0.72021	0.471396	0.695841	KCl_1h	ENSMUSG00000030979	Uros
55.6931	-0.267049	0.370947	-0.719912	0.471579	0.695995	KCl_1h	ENSMUSG00000032854	Ugt8a
5.24755	-0.913362	1.26865	-0.71995	0.471556	0.695995	KCl_1h	ENSMUSG00000096931	Gm26656
7.51273	0.694485	0.964807	0.719818	0.471637	0.696022	KCl_1h	ENSMUSG00000037254	Itih2
12.3027	0.576117	0.800736	0.719485	0.471842	0.696265	KCl_1h	ENSMUSG00000092086	Gm6793
1817.78	-0.0727622	0.101144	-0.719393	0.471899	0.69629	KCl_1h	ENSMUSG00000060992	Copz1
6.64743	0.794676	1.10488	0.71924	0.471993	0.696311	KCl_1h	ENSMUSG00000022123	Scel
130.753	0.178417	0.248051	0.719277	0.471971	0.696311	KCl_1h	ENSMUSG00000028848	Gpn2
5.91819	0.80466	1.11923	0.718939	0.472179	0.696484	KCl_1h	ENSMUSG00000017817	Jph2
2536.38	0.0631732	0.0878802	0.718856	0.47223	0.696484	KCl_1h	ENSMUSG00000029076	Sdf4
3.9689	0.977963	1.36035	0.718906	0.472199	0.696484	KCl_1h	ENSMUSG00000090019	Gimap1
298.733	0.447062	0.622059	0.718681	0.472337	0.696525	KCl_1h	ENSMUSG00000021186	Fbln5
19.701	0.476005	0.662312	0.718703	0.472324	0.696525	KCl_1h	ENSMUSG00000083022	Rps15a-ps6
75.2942	-0.230746	0.321253	-0.71827	0.472591	0.69684	KCl_1h	ENSMUSG00000085837	Kcnmb4os2
26.6959	0.383326	0.533743	0.718184	0.472644	0.69686	KCl_1h	ENSMUSG00000031380	Vegfd
56.3596	0.260619	0.363041	0.717877	0.472833	0.696945	KCl_1h	ENSMUSG00000017057	Il13ra1
684.498	-0.0918594	0.127984	-0.717741	0.472917	0.696945	KCl_1h	ENSMUSG00000022515	Anks3
294.895	0.128074	0.17845	0.717702	0.472941	0.696945	KCl_1h	ENSMUSG00000028975	Pex14
93.8834	-0.218101	0.303851	-0.717791	0.472886	0.696945	KCl_1h	ENSMUSG00000030922	Lyrm1
39.3141	0.339632	0.473056	0.717953	0.472786	0.696945	KCl_1h	ENSMUSG00000034758	Tle6
42.0707	-0.307302	0.428132	-0.717773	0.472897	0.696945	KCl_1h	ENSMUSG00000038607	Gng10
916.861	-0.0882675	0.123068	-0.717227	0.473234	0.697294	KCl_1h	ENSMUSG00000028959	Fastk
7.2862	0.714471	0.996211	0.717188	0.473258	0.697294	KCl_1h	ENSMUSG00000084761	Gm12406
10.1576	-0.638565	0.890582	-0.717019	0.473362	0.697389	KCl_1h	ENSMUSG00000093579	Gm20036
10.8903	0.586517	0.818379	0.716681	0.473571	0.697486	KCl_1h	ENSMUSG00000016458	Wt1
1046.21	0.0822192	0.114716	0.71672	0.473547	0.697486	KCl_1h	ENSMUSG00000020515	Cnot8
221.65	0.140725	0.196382	0.716589	0.473628	0.697486	KCl_1h	ENSMUSG00000020828	Pld2
2181.49	0.0928729	0.129583	0.716704	0.473557	0.697486	KCl_1h	ENSMUSG00000030854	Ptpn5
63.5097	-0.246105	0.34344	-0.716589	0.473628	0.697486	KCl_1h	ENSMUSG00000044103	Il1f9
93.3725	0.215862	0.301341	0.716337	0.473783	0.697656	KCl_1h	ENSMUSG00000071456	1110002L01Rik
6.13235	-0.783916	1.09456	-0.716195	0.473871	0.697727	KCl_1h	ENSMUSG00000098075	Gm26994
141.641	-0.179014	0.250014	-0.716014	0.473982	0.697832	KCl_1h	ENSMUSG00000063704	Mapk15
16.8732	-0.478577	0.668743	-0.715637	0.474215	0.698053	KCl_1h	ENSMUSG00000033488	Cryzl2
3.99584	-0.939907	1.31331	-0.715676	0.474191	0.698053	KCl_1h	ENSMUSG00000086914	Gm16124
104.59	0.192334	0.268781	0.715577	0.474253	0.698053	KCl_1h	ENSMUSG00000097588
3.22453	1.08576	1.51815	0.715189	0.474492	0.698107	KCl_1h	ENSMUSG00000018776	Slc35g3
1331.59	0.0792076	0.11071	0.715452	0.47433	0.698107	KCl_1h	ENSMUSG00000023025	Larp4
677.654	-0.09164	0.128156	-0.715065	0.474569	0.698107	KCl_1h	ENSMUSG00000028437	Ubap1
4.92871	0.938293	1.31207	0.715127	0.474531	0.698107	KCl_1h	ENSMUSG00000031504	Rab20
442.394	0.109213	0.152706	0.715188	0.474493	0.698107	KCl_1h	ENSMUSG00000034951	Cog7
15.4602	-0.498054	0.696325	-0.715261	0.474448	0.698107	KCl_1h	ENSMUSG00000089979	Gm15954
448.865	0.109454	0.153018	0.715301	0.474423	0.698107	KCl_1h	ENSMUSG00000095098	Ccdc85b
1652.42	0.0737869	0.1032	0.71499	0.474615	0.698116	KCl_1h	ENSMUSG00000025609	Mkln1
3.25858	1.03217	1.44391	0.714841	0.474707	0.698193	KCl_1h	ENSMUSG00000074203	G430095P16Rik
11.5372	-0.620965	0.869051	-0.714532	0.474898	0.698356	KCl_1h	ENSMUSG00000034151	Zbbx
183.626	-0.197771	0.276765	-0.714581	0.474868	0.698356	KCl_1h	ENSMUSG00000034487	Kdelc2
3987.57	0.0577945	0.0809068	0.714335	0.47502	0.698477	KCl_1h	ENSMUSG00000027303	Ptpra
871.368	-0.0845401	0.118393	-0.714064	0.475188	0.698664	KCl_1h	ENSMUSG00000031683	Lsm6
684.172	0.101267	0.141854	0.713883	0.475299	0.69877	KCl_1h	ENSMUSG00000032281	Acsbg1
3.92472	0.939398	1.31604	0.713808	0.475346	0.698779	KCl_1h	ENSMUSG00000044814	Olfr543
778.115	0.0938725	0.131573	0.713463	0.47556	0.699035	KCl_1h	ENSMUSG00000030421	Uri1
957.296	-0.0868836	0.121803	-0.713312	0.475653	0.699108	KCl_1h	ENSMUSG00000059486	Kbtbd2
3.00852	1.08892	1.5267	0.713252	0.47569	0.699108	KCl_1h	ENSMUSG00000080527	Gm23880
14.5272	-0.598049	0.839244	-0.712604	0.476091	0.699639	KCl_1h	ENSMUSG00000030237	Slco1a4
12.8604	0.536601	0.75314	0.712485	0.476164	0.699688	KCl_1h	ENSMUSG00000090077	Lime1
15.7019	0.474018	0.665671	0.712091	0.476408	0.699694	KCl_1h	ENSMUSG00000009145	Dqx1
693.98	-0.0903412	0.126879	-0.712026	0.476449	0.699694	KCl_1h	ENSMUSG00000025024	Smndc1
1065.15	-0.224443	0.315084	-0.712328	0.476262	0.699694	KCl_1h	ENSMUSG00000026605	Cenpf
27915.7	0.0613683	0.0861819	0.712079	0.476416	0.699694	KCl_1h	ENSMUSG00000045136	Tubb2b
97.1978	-0.207242	0.291042	-0.71207	0.476421	0.699694	KCl_1h	ENSMUSG00000050663	Trhde
3.36456	1.07457	1.50914	0.712041	0.476439	0.699694	KCl_1h	ENSMUSG00000050836
2.68436	1.2518	1.75771	0.712178	0.476354	0.699694	KCl_1h	ENSMUSG00000084375	Gm11637
226.52	-0.151579	0.212908	-0.711944	0.476499	0.699709	KCl_1h	ENSMUSG00000060708	Bloc1s4
75.1261	0.237302	0.333375	0.711817	0.476578	0.699767	KCl_1h	ENSMUSG00000097889	Gm26541
15.7867	-0.531354	0.746834	-0.711476	0.476789	0.6999	KCl_1h	ENSMUSG00000026922	Agpat2
1040.95	0.0783679	0.110136	0.711558	0.476739	0.6999	KCl_1h	ENSMUSG00000038280	Ostm1
15.56	0.545451	0.766631	0.711491	0.47678	0.6999	KCl_1h	ENSMUSG00000064419	Gm22249
409.954	0.109834	0.154408	0.711324	0.476883	0.699979	KCl_1h	ENSMUSG00000041650	Pcca
1070.75	-0.0791482	0.111302	-0.711114	0.477014	0.700112	KCl_1h	ENSMUSG00000052656	Rnf103
175.835	-0.165943	0.233451	-0.710823	0.477194	0.700317	KCl_1h	ENSMUSG00000023908	Pkmyt1
2856.85	-0.0772065	0.10864	-0.710666	0.477291	0.700377	KCl_1h	ENSMUSG00000021614	Vcan
26.9993	0.398601	0.560914	0.710628	0.477315	0.700377	KCl_1h	ENSMUSG00000032006	Pdgfd
160.927	0.160141	0.22547	0.710254	0.477547	0.700659	KCl_1h	ENSMUSG00000027996	Sfrp2
3.30151	1.1374	1.60196	0.710004	0.477701	0.700768	KCl_1h	ENSMUSG00000023274	Cd4
27.8591	0.368696	0.519266	0.710034	0.477683	0.700768	KCl_1h	ENSMUSG00000035486	Plk5
7.16063	-0.75119	1.05836	-0.709767	0.477849	0.700925	KCl_1h	ENSMUSG00000056888	Glipr1
4.1714	-1.03678	1.46156	-0.709364	0.478099	0.701174	KCl_1h	ENSMUSG00000049891	Gm7984
124.006	0.176165	0.248341	0.709368	0.478096	0.701174	KCl_1h	ENSMUSG00000050944	Efcab5
1465.95	0.37589	0.530034	0.70918	0.478213	0.701224	KCl_1h	ENSMUSG00000020902	Ntn1
196.303	-0.144508	0.203757	-0.709217	0.47819	0.701224	KCl_1h	ENSMUSG00000025140	Pycr1
354.87	0.117651	0.165915	0.709102	0.478261	0.701235	KCl_1h	ENSMUSG00000028743	Akr7a5
1779.69	-0.0721071	0.101728	-0.708821	0.478435	0.701432	KCl_1h	ENSMUSG00000017802	Retreg3
851.079	0.0866343	0.122374	0.707947	0.478978	0.701729	KCl_1h	ENSMUSG00000013833	Med16
7.54763	-0.807496	1.14073	-0.707878	0.479021	0.701729	KCl_1h	ENSMUSG00000019767	Ccdc170
1265.19	0.0882471	0.124632	0.708064	0.478906	0.701729	KCl_1h	ENSMUSG00000024302	Dtna
60.6501	0.254466	0.359363	0.708103	0.478881	0.701729	KCl_1h	ENSMUSG00000037336	Mfsd2b
1610.91	0.0716786	0.101272	0.707783	0.47908	0.701729	KCl_1h	ENSMUSG00000042572	Ube2q1
151.033	0.17685	0.249859	0.707801	0.479069	0.701729	KCl_1h	ENSMUSG00000049882	Vcpkmt
3.31926	-1.19647	1.69001	-0.707965	0.478967	0.701729	KCl_1h	ENSMUSG00000051727	Kctd14
299.064	-0.150551	0.212707	-0.707785	0.479079	0.701729	KCl_1h	ENSMUSG00000060798	Intu
448.972	-0.112337	0.158583	-0.708381	0.478709	0.701729	KCl_1h	ENSMUSG00000078143	Gm17344
6.82954	0.700095	0.988652	0.708131	0.478864	0.701729	KCl_1h	ENSMUSG00000085165	Gm12089
4.31924	0.946453	1.33625	0.708289	0.478766	0.701729	KCl_1h	ENSMUSG00000090231	Cfb
516.15	-0.104517	0.147738	-0.70745	0.479287	0.701929	KCl_1h	ENSMUSG00000019857	Asf1a
36.0237	0.336358	0.475505	0.707369	0.479337	0.701929	KCl_1h	ENSMUSG00000027359	Slc27a2
4.8167	0.874266	1.23583	0.707433	0.479298	0.701929	KCl_1h	ENSMUSG00000063820	Arl9
19.4237	-0.502896	0.711363	-0.706948	0.479599	0.702254	KCl_1h	ENSMUSG00000021281	Tnfaip2
55.3355	0.294748	0.417067	0.706717	0.479742	0.702361	KCl_1h	ENSMUSG00000043556	Fbxl7
20.9885	-0.474782	0.671829	-0.706701	0.479753	0.702361	KCl_1h	ENSMUSG00000047490
1225.23	0.0770197	0.109002	0.706591	0.479821	0.702402	KCl_1h	ENSMUSG00000061111	Mcrip1
462.103	0.100987	0.142941	0.706491	0.479883	0.702434	KCl_1h	ENSMUSG00000052369	Tmem106c
1468.21	-0.0799863	0.113309	-0.705914	0.480241	0.702665	KCl_1h	ENSMUSG00000010755	Cars
1829.68	-0.072116	0.102133	-0.706102	0.480124	0.702665	KCl_1h	ENSMUSG00000025478	Dpysl4
6.94857	0.777219	1.10093	0.705965	0.48021	0.702665	KCl_1h	ENSMUSG00000030148	Clec4a2
3.72375	-1.13983	1.61438	-0.706052	0.480156	0.702665	KCl_1h	ENSMUSG00000030737	Slco2b1
7.19228	0.678961	0.961713	0.705991	0.480194	0.702665	KCl_1h	ENSMUSG00000037716	Ccdc33
881.718	-0.0878489	0.124494	-0.705646	0.480408	0.702681	KCl_1h	ENSMUSG00000021048	Mthfd1
722.82	-0.0854032	0.12103	-0.705638	0.480414	0.702681	KCl_1h	ENSMUSG00000038005	Hpf1
892.53	0.0870834	0.12339	0.70576	0.480337	0.702681	KCl_1h	ENSMUSG00000038456	Dennd2a
3.49005	1.00553	1.42497	0.705651	0.480405	0.702681	KCl_1h	ENSMUSG00000065561	Mir369
1036.16	-0.0764856	0.108454	-0.705236	0.480664	0.702694	KCl_1h	ENSMUSG00000026163	Sphkap
19.8352	0.4528	0.641938	0.705365	0.480583	0.702694	KCl_1h	ENSMUSG00000026177	Slc11a1
1714.75	-0.0684312	0.0970274	-0.705277	0.480638	0.702694	KCl_1h	ENSMUSG00000029672	Fam3c
2.70961	1.22627	1.73808	0.705532	0.480479	0.702694	KCl_1h	ENSMUSG00000053081	1700069B07Rik
3.387	1.01888	1.44432	0.705434	0.48054	0.702694	KCl_1h	ENSMUSG00000053442	4930597O21Rik
2.75682	1.16184	1.64729	0.705303	0.480622	0.702694	KCl_1h	ENSMUSG00000087361	0610043K17Rik
5.2594	-0.857078	1.21566	-0.705031	0.480791	0.702822	KCl_1h	ENSMUSG00000080727	C920021L13Rik
52.9888	0.273641	0.388415	0.704506	0.481118	0.70324	KCl_1h	ENSMUSG00000055958	Gm9987
37.0897	0.313865	0.445566	0.704418	0.481173	0.703261	KCl_1h	ENSMUSG00000094344	Gm11942
12124.7	-0.0525154	0.0745663	-0.704278	0.48126	0.70333	KCl_1h	ENSMUSG00000002107	Celf2
13.4273	-0.564261	0.801569	-0.703945	0.481467	0.703574	KCl_1h	ENSMUSG00000028642	Tmem269
480.973	-0.101313	0.144008	-0.703522	0.48173	0.703782	KCl_1h	ENSMUSG00000024588	Fech
232.568	0.142156	0.20203	0.70364	0.481657	0.703782	KCl_1h	ENSMUSG00000030882	Dnhd1
14.2919	0.496953	0.706321	0.703579	0.481695	0.703782	KCl_1h	ENSMUSG00000097813
935.362	0.0845286	0.120165	0.70344	0.481782	0.703798	KCl_1h	ENSMUSG00000040712	Camta2
3.81113	-1.02882	1.46305	-0.703198	0.481933	0.703822	KCl_1h	ENSMUSG00000024987	Cyp26a1
1213.72	0.0766591	0.109024	0.703138	0.48197	0.703822	KCl_1h	ENSMUSG00000028953	Abcf2
163.36	-0.194288	0.276335	-0.70309	0.481999	0.703822	KCl_1h	ENSMUSG00000032446	Eomes
8.64355	-0.721518	1.0262	-0.703096	0.481996	0.703822	KCl_1h	ENSMUSG00000044583	Tlr7
845.437	0.0883162	0.125609	0.703105	0.48199	0.703822	KCl_1h	ENSMUSG00000079157	Fam155a
5.14516	0.832305	1.18416	0.702868	0.482138	0.703907	KCl_1h	ENSMUSG00000043126	D830039M14Rik
2661.94	0.0822107	0.116955	0.702929	0.4821	0.703907	KCl_1h	ENSMUSG00000070509	Rgma
806.67	0.088729	0.126269	0.702699	0.482243	0.703967	KCl_1h	ENSMUSG00000020706	Ftsj3
14.5952	0.500112	0.711795	0.702608	0.4823	0.703967	KCl_1h	ENSMUSG00000042269	Fam92b
129705	-0.0660475	0.0940018	-0.702619	0.482293	0.703967	KCl_1h	ENSMUSG00000064351	COX1
274.83	-0.133024	0.189412	-0.702304	0.48249	0.704148	KCl_1h	ENSMUSG00000028651	Ppie
695.259	0.0933491	0.13293	0.702245	0.482526	0.704148	KCl_1h	ENSMUSG00000030079	Ruvbl1
9.35781	0.687776	0.979438	0.702216	0.482545	0.704148	KCl_1h	ENSMUSG00000034452	Slc24a1
19.7384	0.452291	0.644282	0.702008	0.482674	0.704278	KCl_1h	ENSMUSG00000085521	4930526A20Rik
146.148	-0.180659	0.257396	-0.701873	0.482759	0.704342	KCl_1h	ENSMUSG00000031671	Setd6
868.046	-0.0818686	0.116659	-0.701776	0.482819	0.704371	KCl_1h	ENSMUSG00000056091	St3gal5
292.858	-0.126471	0.180297	-0.701458	0.483017	0.704557	KCl_1h	ENSMUSG00000044709	Gemin7
3.10327	-1.10375	1.57355	-0.701442	0.483027	0.704557	KCl_1h	ENSMUSG00000071613	Gm10340
1019.15	0.0815802	0.116335	0.701252	0.483146	0.704671	KCl_1h	ENSMUSG00000003868	Ruvbl2
7.41642	0.70842	1.01062	0.700979	0.483316	0.704803	KCl_1h	ENSMUSG00000031734	Irx3
4.94231	-0.85507	1.21981	-0.700988	0.483311	0.704803	KCl_1h	ENSMUSG00000087222	E030042O20Rik
683.211	-0.0898446	0.1282	-0.700818	0.483416	0.70489	KCl_1h	ENSMUSG00000001323	Srr
17.4951	-0.467299	0.666923	-0.700679	0.483503	0.704916	KCl_1h	ENSMUSG00000034810	Scn7a
409.008	0.401437	0.572994	0.700596	0.483555	0.704916	KCl_1h	ENSMUSG00000058056	Palld
33.0696	-0.336356	0.480088	-0.700613	0.483544	0.704916	KCl_1h	ENSMUSG00000097248	Gm2694
6.15458	-0.859086	1.22635	-0.700521	0.483602	0.704925	KCl_1h	ENSMUSG00000088789	Scarna13
241.771	0.133297	0.190395	0.700104	0.483862	0.705246	KCl_1h	ENSMUSG00000087385	Frg2f1
1309.28	-0.087574	0.12513	-0.699863	0.484013	0.70535	KCl_1h	ENSMUSG00000023830	Igf2r
168.962	0.162848	0.232687	0.69986	0.484015	0.70535	KCl_1h	ENSMUSG00000075705	Msrb1
4.31675	0.962611	1.37649	0.699324	0.484349	0.705352	KCl_1h	ENSMUSG00000002228	Ppm1j
1305.29	0.0886208	0.126716	0.699364	0.484325	0.705352	KCl_1h	ENSMUSG00000003344	Btbd2
11.2415	0.611473	0.874016	0.699613	0.484169	0.705352	KCl_1h	ENSMUSG00000009281	Rarres2
620.872	0.108149	0.154659	0.699276	0.484379	0.705352	KCl_1h	ENSMUSG00000029999	Tgfa
1433.57	-0.078077	0.111649	-0.69931	0.484358	0.705352	KCl_1h	ENSMUSG00000030189	Ybx3
83.3721	-0.224319	0.320684	-0.699502	0.484238	0.705352	KCl_1h	ENSMUSG00000040936	Ulk4
5.33989	0.775301	1.1085	0.699417	0.484291	0.705352	KCl_1h	ENSMUSG00000066090	Insl5
12.9316	-0.585985	0.837728	-0.699494	0.484244	0.705352	KCl_1h	ENSMUSG00000085465	Gm15347
21.6574	-0.450571	0.643896	-0.699758	0.484078	0.705352	KCl_1h	ENSMUSG00000091415	Ak9
33.7025	-0.32848	0.470032	-0.698847	0.484648	0.705684	KCl_1h	ENSMUSG00000097615	Gm2061
1155.59	-0.0798855	0.114377	-0.698439	0.484903	0.705997	KCl_1h	ENSMUSG00000061479	Snrpa
2251.26	0.0640489	0.0917365	0.698183	0.485063	0.706171	KCl_1h	ENSMUSG00000036241	Ube2r2
143.658	0.167805	0.240405	0.698009	0.485172	0.706211	KCl_1h	ENSMUSG00000096979	Gm26880
12.1875	-0.550612	0.788794	-0.698043	0.48515	0.706211	KCl_1h	ENSMUSG00000098293	Mir6991
28.399	0.36041	0.51648	0.69782	0.48529	0.706325	KCl_1h	ENSMUSG00000087523	Gm12319
4.22947	0.896936	1.286	0.69746	0.485515	0.706381	KCl_1h	ENSMUSG00000014158	Trpv4
14.2703	-0.530946	0.761346	-0.697378	0.485566	0.706381	KCl_1h	ENSMUSG00000024292	Cyp4f14
530.799	-0.0963841	0.138188	-0.697483	0.4855	0.706381	KCl_1h	ENSMUSG00000024382	Ercc3
557.591	-0.129632	0.185806	-0.697677	0.485379	0.706381	KCl_1h	ENSMUSG00000024580	Grpel2
14.5811	0.489896	0.7025	0.697361	0.485577	0.706381	KCl_1h	ENSMUSG00000030650	Tmc5
22.7147	0.41137	0.589943	0.697305	0.485612	0.706381	KCl_1h	ENSMUSG00000074865	Zfp934
6.65163	-0.712972	1.02241	-0.697345	0.485587	0.706381	KCl_1h	ENSMUSG00000094628	Gm3252
41.3381	-0.331269	0.47512	-0.697231	0.485658	0.70639	KCl_1h	ENSMUSG00000085913	Gm15601
295.184	0.123822	0.177652	0.696995	0.485806	0.706546	KCl_1h	ENSMUSG00000026879	Gsn
152.062	-0.190449	0.273372	-0.696668	0.48601	0.706608	KCl_1h	ENSMUSG00000020309	Chac2
2757.78	0.0636395	0.0913393	0.696738	0.485967	0.706608	KCl_1h	ENSMUSG00000029203	Ube2k
21.5585	-0.431551	0.619396	-0.696729	0.485972	0.706608	KCl_1h	ENSMUSG00000032204	Aqp9
797.692	0.100717	0.144565	0.696694	0.485994	0.706608	KCl_1h	ENSMUSG00000050821	Fam131a
36.5515	0.335396	0.481511	0.696549	0.486085	0.706618	KCl_1h	ENSMUSG00000038642	Ctss
6.5884	0.694663	0.997323	0.696528	0.486098	0.706618	KCl_1h	ENSMUSG00000049692	Tmem239
479.295	-0.102725	0.147531	-0.696297	0.486243	0.706652	KCl_1h	ENSMUSG00000022621	Rabl2
284.807	0.537365	0.771665	0.696372	0.486196	0.706652	KCl_1h	ENSMUSG00000041559	Fmod
59.1165	0.256913	0.368966	0.696305	0.486238	0.706652	KCl_1h	ENSMUSG00000045104	Gm5514
1596.56	0.0711002	0.102161	0.69596	0.486454	0.70682	KCl_1h	ENSMUSG00000035900	Gramd4
9.40953	0.622321	0.89441	0.695789	0.486561	0.70682	KCl_1h	ENSMUSG00000035983	Gm7008
161.544	0.15588	0.224018	0.695837	0.486531	0.70682	KCl_1h	ENSMUSG00000039263	Npepl1
17.4732	-0.466672	0.670498	-0.696008	0.486424	0.70682	KCl_1h	ENSMUSG00000073761	4933427I04Rik
4.68793	-0.885639	1.27283	-0.695801	0.486553	0.70682	KCl_1h	ENSMUSG00000091177	Gm15494
16.9049	-0.464245	0.667503	-0.695496	0.486745	0.707028	KCl_1h	ENSMUSG00000085227	6330418K02Rik
10.2372	0.630412	0.906701	0.695281	0.486879	0.707106	KCl_1h	ENSMUSG00000024905	Tesmin
1513.08	-0.0780951	0.112321	-0.695287	0.486876	0.707106	KCl_1h	ENSMUSG00000031728	Zfp821
620.901	-0.0912879	0.131317	-0.695175	0.486946	0.707144	KCl_1h	ENSMUSG00000057672	Pkn1
193.639	0.148003	0.212948	0.69502	0.487043	0.707165	KCl_1h	ENSMUSG00000025221	Kcnip2
1150.12	0.0833024	0.119851	0.695049	0.487025	0.707165	KCl_1h	ENSMUSG00000028246	Faxc
12.2197	-0.572836	0.824275	-0.694958	0.487081	0.707165	KCl_1h	ENSMUSG00000050926	Dcaf12l2
29.1587	-0.41018	0.590315	-0.694849	0.48715	0.707205	KCl_1h	ENSMUSG00000027793	Ccna1
998.959	-0.278716	0.401315	-0.694506	0.487365	0.707434	KCl_1h	ENSMUSG00000025608	Podxl
102.587	-0.197076	0.283851	-0.694296	0.487497	0.707434	KCl_1h	ENSMUSG00000025875	Tspan17
1958.61	0.0755916	0.10888	0.694265	0.487516	0.707434	KCl_1h	ENSMUSG00000029020	Mfn2
54.3696	0.260334	0.374869	0.694467	0.48739	0.707434	KCl_1h	ENSMUSG00000029638	Glcci1
16.0224	0.492268	0.709104	0.694211	0.48755	0.707434	KCl_1h	ENSMUSG00000035458	Tnni3
27.0354	-0.365347	0.526185	-0.694331	0.487475	0.707434	KCl_1h	ENSMUSG00000048856	Slc25a47
64.5748	0.24219	0.348985	0.693985	0.487692	0.70758	KCl_1h	ENSMUSG00000071753	C230004F18Rik
12.8846	-0.541817	0.781266	-0.693511	0.487989	0.707953	KCl_1h	ENSMUSG00000091443	Gm17023
369.747	-0.109398	0.157764	-0.693427	0.488042	0.707971	KCl_1h	ENSMUSG00000034981	Parm1
638.651	0.0937723	0.135259	0.693278	0.488135	0.707988	KCl_1h	ENSMUSG00000028107	Tars2
234.671	0.139223	0.200813	0.693299	0.488122	0.707988	KCl_1h	ENSMUSG00000055761	Nkain3
31.4886	-0.341546	0.493353	-0.692296	0.488751	0.708764	KCl_1h	ENSMUSG00000022217	Emc9
1976.27	0.0720511	0.104073	0.692315	0.48874	0.708764	KCl_1h	ENSMUSG00000034022	Cpsf1
1891.82	0.085969	0.124198	0.692195	0.488815	0.708797	KCl_1h	ENSMUSG00000020238	Ncln
349.749	0.123118	0.177923	0.691976	0.488952	0.708857	KCl_1h	ENSMUSG00000030839	Sergef
26.6158	-0.377752	0.545934	-0.691936	0.488977	0.708857	KCl_1h	ENSMUSG00000046580	Gm7862
366.161	0.110165	0.159198	0.692001	0.488937	0.708857	KCl_1h	ENSMUSG00000055991	Zkscan5
4715.75	-0.0639403	0.0924445	-0.691661	0.48915	0.709048	KCl_1h	ENSMUSG00000066324	Impad1
10.1164	0.617574	0.893173	0.691439	0.48929	0.709192	KCl_1h	ENSMUSG00000098097	6530403H02Rik
51.5215	-0.267719	0.387324	-0.691201	0.489439	0.70935	KCl_1h	ENSMUSG00000059058	Tma7-ps
12.8423	-0.528586	0.764856	-0.691093	0.489507	0.70939	KCl_1h	ENSMUSG00000089818	Gm15950
2.79678	1.22504	1.77285	0.691001	0.489565	0.709414	KCl_1h	ENSMUSG00000047515	BC049715
529.659	-0.0971183	0.140602	-0.69073	0.489735	0.709543	KCl_1h	ENSMUSG00000003531	Dgcr6
20.4546	0.396942	0.574668	0.690733	0.489734	0.709543	KCl_1h	ENSMUSG00000040434	Large2
804.282	0.0812791	0.1178	0.689976	0.490209	0.710171	KCl_1h	ENSMUSG00000031370	Zrsr2
1272.25	-0.0704357	0.1021	-0.689873	0.490274	0.710207	KCl_1h	ENSMUSG00000042590	Ipo11
12.7426	0.629897	0.91355	0.689505	0.490506	0.710474	KCl_1h	ENSMUSG00000015405	Ace2
694.412	-0.0951333	0.137984	-0.68945	0.49054	0.710474	KCl_1h	ENSMUSG00000025142	Aspscr1
2.59547	1.09032	1.58182	0.689284	0.490644	0.710566	KCl_1h	ENSMUSG00000066592	Gm7589
60.6927	-0.347417	0.504172	-0.689084	0.490771	0.71064	KCl_1h	ENSMUSG00000028028	Alpk1
21.2891	0.400359	0.581011	0.689073	0.490777	0.71064	KCl_1h	ENSMUSG00000084241	Gm13416
811.304	0.105891	0.15373	0.688812	0.490941	0.710819	KCl_1h	ENSMUSG00000004880	Lbr
27.2662	-0.421448	0.612138	-0.688486	0.491147	0.711058	KCl_1h	ENSMUSG00000000275	Trim25
417.291	-0.105962	0.154005	-0.68804	0.491428	0.711111	KCl_1h	ENSMUSG00000018882	Mrpl45
582.219	-0.0974693	0.141628	-0.688205	0.491324	0.711111	KCl_1h	ENSMUSG00000031782	Coq9
674.074	-0.111647	0.162216	-0.688263	0.491287	0.711111	KCl_1h	ENSMUSG00000036246	Gmip
4.81325	0.908371	1.32023	0.688042	0.491426	0.711111	KCl_1h	ENSMUSG00000071715	Ncf4
9.66388	-0.595445	0.865092	-0.688302	0.491263	0.711111	KCl_1h	ENSMUSG00000087151	Gm14022
207.418	0.135631	0.197091	0.68816	0.491352	0.711111	KCl_1h	ENSMUSG00000091931	Gon7
117.113	0.17478	0.254098	0.687847	0.491549	0.711228	KCl_1h	ENSMUSG00000040269	Mrps28
36.5744	-0.316759	0.460611	-0.687693	0.491646	0.711233	KCl_1h	ENSMUSG00000024397	Aif1
13.6015	-0.650802	0.946374	-0.68768	0.491654	0.711233	KCl_1h	ENSMUSG00000078853	Igtp
8.14762	0.659365	0.95887	0.687648	0.491675	0.711233	KCl_1h	ENSMUSG00000083332	Gm7599
3.828	-1.05806	1.53885	-0.687566	0.491726	0.711248	KCl_1h	ENSMUSG00000097237	Gm26519
16.5252	0.493272	0.717791	0.687208	0.491951	0.711456	KCl_1h	ENSMUSG00000005107	Slc2a9
17.7951	0.442369	0.643665	0.687267	0.491915	0.711456	KCl_1h	ENSMUSG00000070867	Trabd2b
1323.9	0.0744092	0.1083	0.687066	0.492041	0.711527	KCl_1h	ENSMUSG00000022110	Sucla2
60.7955	0.307051	0.447032	0.686865	0.492168	0.711597	KCl_1h	ENSMUSG00000021998	Lcp1
57.2601	0.28654	0.417189	0.686836	0.492186	0.711597	KCl_1h	ENSMUSG00000035929	H2-Q4
937.16	0.0813835	0.118497	0.686796	0.492211	0.711597	KCl_1h	ENSMUSG00000047368	Abhd17b
474.49	0.101125	0.14727	0.686659	0.492297	0.711662	KCl_1h	ENSMUSG00000019891	Dcbld1
11.1903	-0.562589	0.819501	-0.686502	0.492397	0.711747	KCl_1h	ENSMUSG00000085337	Gm15964
4151.4	-0.0677642	0.0987216	-0.686417	0.49245	0.711765	KCl_1h	ENSMUSG00000044288	Cnr1
31.7408	0.341002	0.496957	0.686181	0.492599	0.71181	KCl_1h	ENSMUSG00000040212	Emp3
363.959	0.135386	0.197289	0.68623	0.492568	0.71181	KCl_1h	ENSMUSG00000040451	Sgms1
151.696	0.165838	0.241685	0.686174	0.492604	0.71181	KCl_1h	ENSMUSG00000043467	Zbtb37
556.51	0.0975835	0.142238	0.686055	0.492678	0.711859	KCl_1h	ENSMUSG00000026966	Ssna1
1325.52	0.0706881	0.103084	0.68573	0.492883	0.711943	KCl_1h	ENSMUSG00000017376	Nlk
469.067	-0.105994	0.154577	-0.685705	0.492899	0.711943	KCl_1h	ENSMUSG00000024087	Cyp1b1
1656.5	0.080068	0.11676	0.685747	0.492873	0.711943	KCl_1h	ENSMUSG00000024483	Ankhd1
9.14315	0.619457	0.903367	0.68572	0.49289	0.711943	KCl_1h	ENSMUSG00000097893	1700034P13Rik
529.322	-0.111223	0.162253	-0.685489	0.493035	0.712081	KCl_1h	ENSMUSG00000029516	Cit
395.021	0.106959	0.156165	0.684911	0.4934	0.712354	KCl_1h	ENSMUSG00000021708	Rasgrf2
1293.06	0.0909742	0.132823	0.684927	0.49339	0.712354	KCl_1h	ENSMUSG00000022656	Nectin3
370.24	-0.112505	0.164273	-0.684866	0.493428	0.712354	KCl_1h	ENSMUSG00000028102	Pex11b
7.85039	0.756192	1.10377	0.6851	0.493281	0.712354	KCl_1h	ENSMUSG00000040026	Saa3
104.794	-0.190375	0.277904	-0.685037	0.49332	0.712354	KCl_1h	ENSMUSG00000070371	Prss36
99.661	0.19287	0.281645	0.684796	0.493473	0.712359	KCl_1h	ENSMUSG00000096914	Galntl6
2219.95	0.0761817	0.111336	0.684252	0.493816	0.712678	KCl_1h	ENSMUSG00000042766	Trim46
520.945	-0.096179	0.14054	-0.684352	0.493753	0.712678	KCl_1h	ENSMUSG00000058440	Nrf1
2.73833	-1.20655	1.76323	-0.684283	0.493796	0.712678	KCl_1h	ENSMUSG00000088170	Gm25219
407.276	0.117355	0.171536	0.684143	0.493885	0.712719	KCl_1h	ENSMUSG00000052139	Babam2
978.552	0.0846956	0.123812	0.684064	0.493935	0.712731	KCl_1h	ENSMUSG00000019039	Dalrd3
1669.57	0.0710468	0.103914	0.683705	0.494161	0.712999	KCl_1h	ENSMUSG00000025224	Gbf1
101.77	-0.195296	0.285747	-0.683458	0.494317	0.713107	KCl_1h	ENSMUSG00000022894	Adamts5
2703.36	-0.0761161	0.111364	-0.683488	0.494298	0.713107	KCl_1h	ENSMUSG00000039852	Rere
36.3262	0.314889	0.460912	0.683185	0.49449	0.713297	KCl_1h	ENSMUSG00000020085	Aifm2
2.71061	-1.13915	1.66774	-0.683054	0.494573	0.713357	KCl_1h	ENSMUSG00000086707	Gm12088
5.23579	-0.855936	1.25337	-0.68291	0.494663	0.713386	KCl_1h	ENSMUSG00000026656	Fcgr2b
11.6999	0.549727	0.804996	0.682894	0.494674	0.713386	KCl_1h	ENSMUSG00000032908	Sgpp2
1050.27	-0.0765495	0.112138	-0.682638	0.494836	0.71356	KCl_1h	ENSMUSG00000054309	Cpsf3
3.42192	0.977193	1.43248	0.68217	0.495131	0.713633	KCl_1h	ENSMUSG00000021118	Plek2
274.989	0.128379	0.188158	0.682295	0.495053	0.713633	KCl_1h	ENSMUSG00000039556	Ppp1r3f
19.5127	-0.429521	0.629464	-0.68236	0.495011	0.713633	KCl_1h	ENSMUSG00000047246	Hist1h2be
203.867	-0.141035	0.206649	-0.682488	0.49493	0.713633	KCl_1h	ENSMUSG00000050382	Kif7
6.22905	0.74658	1.09407	0.682389	0.494993	0.713633	KCl_1h	ENSMUSG00000052241	A930035D04Rik
62.1904	0.278327	0.407964	0.682234	0.495091	0.713633	KCl_1h	ENSMUSG00000068122	Agtr2
163.684	0.474875	0.696393	0.681907	0.495298	0.713814	KCl_1h	ENSMUSG00000040856	Dlk1
795.741	0.0814309	0.119443	0.681754	0.495395	0.713836	KCl_1h	ENSMUSG00000070939	Tgfbrap1
6.55238	0.820183	1.20301	0.681776	0.49538	0.713836	KCl_1h	ENSMUSG00000097296	Gm26532
2342.5	-0.0650162	0.0953869	-0.681605	0.495489	0.713913	KCl_1h	ENSMUSG00000030759	Far1
102.693	-0.200437	0.2942	-0.681297	0.495684	0.714135	KCl_1h	ENSMUSG00000042529	Kcnj12
9.19792	-0.596215	0.875869	-0.680713	0.496053	0.714608	KCl_1h	ENSMUSG00000066438	Plekhd1
5.32556	0.822334	1.2083	0.68057	0.496143	0.714679	KCl_1h	ENSMUSG00000038765	Lmx1b
18.2643	-0.476878	0.700962	-0.680319	0.496302	0.714849	KCl_1h	ENSMUSG00000029601	Iqcd
3.38711	1.01497	1.49242	0.680086	0.49645	0.715003	KCl_1h	ENSMUSG00000021904	Sema3g
4.55434	-0.99519	1.4635	-0.680009	0.496499	0.715014	KCl_1h	ENSMUSG00000065669	Gm22581
1622.52	-0.0680325	0.100069	-0.679857	0.496595	0.715034	KCl_1h	ENSMUSG00000021987	Mtmr6
587.373	0.0896033	0.131796	0.679863	0.496591	0.715034	KCl_1h	ENSMUSG00000031959	Wdr59
1399.27	0.0742335	0.109229	0.679611	0.496751	0.7152	KCl_1h	ENSMUSG00000023977	Ubr2
137.302	0.164797	0.242608	0.679273	0.496965	0.715267	KCl_1h	ENSMUSG00000004233	Wars2
492.423	0.096021	0.141377	0.679183	0.497022	0.715267	KCl_1h	ENSMUSG00000023723	Mrps23
97.4681	0.200799	0.295661	0.67915	0.497043	0.715267	KCl_1h	ENSMUSG00000028640	Tfap2c
1846.19	0.0676261	0.0995298	0.679456	0.496849	0.715267	KCl_1h	ENSMUSG00000031068	Glrx3
2966.35	0.0616329	0.0907261	0.679329	0.496929	0.715267	KCl_1h	ENSMUSG00000034269	Setd5
8.15597	0.636225	0.936684	0.679232	0.496991	0.715267	KCl_1h	ENSMUSG00000078963	Hsbp1l1
11.0577	0.603524	0.889589	0.67843	0.497499	0.715805	KCl_1h	ENSMUSG00000032769	Trpa1
2.6216	1.12547	1.65883	0.678471	0.497473	0.715805	KCl_1h	ENSMUSG00000097025	Gm26558
1364.53	0.0708597	0.104482	0.678198	0.497646	0.715958	KCl_1h	ENSMUSG00000005262	Ufd1
1410.7	0.359552	0.530378	0.677916	0.497825	0.716156	KCl_1h	ENSMUSG00000031119	Gpc4
2.68117	1.17556	1.73524	0.677462	0.498113	0.716511	KCl_1h	ENSMUSG00000062073	Gm10109
10.7994	0.536925	0.792837	0.677219	0.498267	0.716674	KCl_1h	ENSMUSG00000025983	Ccdc150
22.3958	0.424067	0.62666	0.676709	0.49859	0.71708	KCl_1h	ENSMUSG00000071317	Bves
26.8617	-0.832675	1.23078	-0.676542	0.498697	0.717089	KCl_1h	ENSMUSG00000030107	Usp18
8.04714	0.659796	0.975249	0.676541	0.498697	0.717089	KCl_1h	ENSMUSG00000036353	P2ry12
4.39592	-0.913531	1.35037	-0.676505	0.49872	0.717089	KCl_1h	ENSMUSG00000040170	Fmo2
572.942	-0.102585	0.151715	-0.676171	0.498932	0.717319	KCl_1h	ENSMUSG00000015476	Prrt1
8.62105	-0.656236	0.970586	-0.676124	0.498962	0.717319	KCl_1h	ENSMUSG00000024972	Lgals12
1996.07	-0.0694232	0.102735	-0.675751	0.499199	0.717601	KCl_1h	ENSMUSG00000038762	Abcf1
12.8403	-0.512831	0.759201	-0.675488	0.499366	0.717611	KCl_1h	ENSMUSG00000023806	Rsph3b
14.6425	0.502959	0.744524	0.675544	0.49933	0.717611	KCl_1h	ENSMUSG00000030114	Klrg1
822.319	-0.0822702	0.121818	-0.675352	0.499452	0.717611	KCl_1h	ENSMUSG00000058704	Memo1
4.99948	0.81369	1.2047	0.67543	0.499403	0.717611	KCl_1h	ENSMUSG00000073077	Gm7173
892.937	-0.0797008	0.118009	-0.675379	0.499435	0.717611	KCl_1h	ENSMUSG00000079614	Seh1l
180.653	0.14282	0.211391	0.675622	0.499281	0.717611	KCl_1h	ENSMUSG00000090150	Acad11
33.4479	-0.349341	0.517404	-0.67518	0.499562	0.717709	KCl_1h	ENSMUSG00000087184	Gm11650
126.618	-0.173905	0.257652	-0.674959	0.499702	0.717851	KCl_1h	ENSMUSG00000028549	Itgb3bp
601.792	0.0993142	0.147216	0.674617	0.499919	0.718104	KCl_1h	ENSMUSG00000031563	Wwc2
172.753	0.147316	0.21858	0.673971	0.50033	0.718458	KCl_1h	ENSMUSG00000001750	Tcirg1
657.813	0.0924763	0.13721	0.673975	0.500327	0.718458	KCl_1h	ENSMUSG00000005986	Ankrd13d
59.1469	-0.246868	0.366227	-0.674086	0.500257	0.718458	KCl_1h	ENSMUSG00000007908	Hmgcll1
22.4835	-0.413536	0.613476	-0.674087	0.500256	0.718458	KCl_1h	ENSMUSG00000097622	A330033J07Rik
4.11361	-0.924064	1.37139	-0.673815	0.500429	0.718541	KCl_1h	ENSMUSG00000097840	Gm26756
478.375	-0.121423	0.180362	-0.673217	0.500809	0.719028	KCl_1h	ENSMUSG00000034083	Ccdc174
28.0847	-0.337958	0.502198	-0.672959	0.500974	0.719205	KCl_1h	ENSMUSG00000035849	Krt222
576.926	0.0891768	0.13256	0.672728	0.50112	0.719357	KCl_1h	ENSMUSG00000001056	Nhp2
53.9094	0.253939	0.377531	0.672631	0.501182	0.719386	KCl_1h	ENSMUSG00000014776	Nol3
4.45098	-0.859692	1.2783	-0.67253	0.501246	0.719419	KCl_1h	ENSMUSG00000052392	Acot4
1692.67	0.0667797	0.0993291	0.672308	0.501388	0.719563	KCl_1h	ENSMUSG00000029148	Nrbp1
320.476	0.112099	0.166833	0.671924	0.501632	0.719855	KCl_1h	ENSMUSG00000036218	Pdzrn4
290.559	-0.127595	0.189956	-0.67171	0.501768	0.719991	KCl_1h	ENSMUSG00000030316	Tamm41
686.947	0.0874308	0.130234	0.671336	0.502006	0.720134	KCl_1h	ENSMUSG00000004945	Tmem242
3151.41	-0.0571748	0.085171	-0.671295	0.502033	0.720134	KCl_1h	ENSMUSG00000017119	Nbr1
669.268	-0.087973	0.131019	-0.671452	0.501933	0.720134	KCl_1h	ENSMUSG00000029480	Dhx37
6.51719	0.724737	1.07957	0.671321	0.502016	0.720134	KCl_1h	ENSMUSG00000074507	Gm14340
37.3558	0.294257	0.438453	0.671125	0.502141	0.72023	KCl_1h	ENSMUSG00000011171	Vipr2
14.6888	-0.518664	0.773027	-0.670952	0.502251	0.720329	KCl_1h	ENSMUSG00000036168	Ccdc38
2063.11	-0.071703	0.106933	-0.670544	0.502511	0.720572	KCl_1h	ENSMUSG00000028719	Cmpk1
129.221	0.169474	0.25272	0.670598	0.502477	0.720572	KCl_1h	ENSMUSG00000036411	9530077C05Rik
11.1571	0.551279	0.822201	0.670492	0.502544	0.720572	KCl_1h	ENSMUSG00000046219	C230012O17Rik
231.936	0.129654	0.193448	0.670228	0.502713	0.720695	KCl_1h	ENSMUSG00000030032	Wdr54
94.3121	0.209227	0.312167	0.670239	0.502706	0.720695	KCl_1h	ENSMUSG00000063558	Aox1
328.342	-0.120845	0.180332	-0.670125	0.502778	0.720723	KCl_1h	ENSMUSG00000016833	Mrps18c
10.0671	0.587621	0.876958	0.670068	0.502814	0.720723	KCl_1h	ENSMUSG00000086942	Gm15489
302.106	-0.121913	0.181997	-0.669861	0.502946	0.720767	KCl_1h	ENSMUSG00000019659	Ccdc12
1986.86	-0.0670124	0.100028	-0.669934	0.5029	0.720767	KCl_1h	ENSMUSG00000034189	Hsdl1
1408.74	-0.0716406	0.106954	-0.669826	0.502969	0.720767	KCl_1h	ENSMUSG00000063160	Numbl
948.21	0.0776191	0.115921	0.669585	0.503123	0.720925	KCl_1h	ENSMUSG00000031918	Mtmr2
5.96599	0.823352	1.22976	0.669523	0.503162	0.720925	KCl_1h	ENSMUSG00000083744	Gm14824
963.548	-0.0787414	0.117688	-0.669068	0.503452	0.721243	KCl_1h	ENSMUSG00000016554	Eif3d
56.2991	-0.265578	0.396981	-0.668995	0.503499	0.721243	KCl_1h	ENSMUSG00000048706	Lurap1l
121.096	0.175168	0.261844	0.668979	0.503509	0.721243	KCl_1h	ENSMUSG00000060600	Eno3
3.89843	-0.901424	1.34759	-0.668916	0.503549	0.721243	KCl_1h	ENSMUSG00000086716	Gm11629
54.1625	0.300374	0.449262	0.668593	0.503755	0.721479	KCl_1h	ENSMUSG00000030898	Cckbr
6.62445	0.683319	1.02311	0.667884	0.504208	0.722068	KCl_1h	ENSMUSG00000097527	1700112J16Rik
578.62	-0.0892738	0.133749	-0.667472	0.504471	0.722291	KCl_1h	ENSMUSG00000031221	Igbp1
45.0616	-0.271195	0.406318	-0.667446	0.504487	0.722291	KCl_1h	ENSMUSG00000087368	BC065397
4.8349	-0.837799	1.25522	-0.667452	0.504484	0.722291	KCl_1h	ENSMUSG00000096941	Gm26720
34.7591	0.317768	0.47617	0.667342	0.504554	0.722327	KCl_1h	ENSMUSG00000023999	Kif6
319.294	0.113721	0.170446	0.667198	0.504646	0.722348	KCl_1h	ENSMUSG00000040888	Gfer
18.2516	0.450044	0.674537	0.667189	0.504651	0.722348	KCl_1h	ENSMUSG00000043913	Ccdc60
155.416	0.163952	0.245785	0.667055	0.504737	0.722411	KCl_1h	ENSMUSG00000045007	Tubg2
1203.28	0.079185	0.118739	0.666881	0.504848	0.722512	KCl_1h	ENSMUSG00000059714	Flot1
2353.91	-0.0583132	0.0874764	-0.666616	0.505017	0.722695	KCl_1h	ENSMUSG00000020074	Ccar1
846.9	-0.0801061	0.120222	-0.66632	0.505206	0.722787	KCl_1h	ENSMUSG00000031333	Abcb7
362.521	-0.13574	0.203691	-0.666401	0.505155	0.722787	KCl_1h	ENSMUSG00000033960	Jcad
26.3072	-0.370754	0.556417	-0.666323	0.505204	0.722787	KCl_1h	ENSMUSG00000097709	2810429I04Rik
300.589	-0.131497	0.197395	-0.666163	0.505307	0.722805	KCl_1h	ENSMUSG00000018372	Cep95
27.2091	-0.475	0.713001	-0.666198	0.505285	0.722805	KCl_1h	ENSMUSG00000037411	Serpine1
5.79466	-0.753925	1.13184	-0.666106	0.505343	0.722805	KCl_1h	ENSMUSG00000078897	Gm4724
568.45	-0.10258	0.154038	-0.665943	0.505448	0.722896	KCl_1h	ENSMUSG00000002660	Clpp
756.739	-0.102327	0.153712	-0.665703	0.505601	0.723027	KCl_1h	ENSMUSG00000038077	Kcna6
3.37043	-1.03196	1.55026	-0.66567	0.505622	0.723027	KCl_1h	ENSMUSG00000073532	LOC108168393
238.954	-0.134147	0.201609	-0.665383	0.505805	0.72323	KCl_1h	ENSMUSG00000021040	Slirp
1844.42	0.0847514	0.127398	0.665249	0.505892	0.723294	KCl_1h	ENSMUSG00000019254	Ppp1r12c
1337.08	-0.0870648	0.130914	-0.665051	0.506018	0.723415	KCl_1h	ENSMUSG00000037692	Ahdc1
20.5626	-0.422631	0.636368	-0.664131	0.506607	0.723686	KCl_1h	ENSMUSG00000021541	Trpc7
498.697	0.0923424	0.139011	0.66428	0.506511	0.723686	KCl_1h	ENSMUSG00000030314	Atg7
415.809	0.101922	0.153453	0.664193	0.506566	0.723686	KCl_1h	ENSMUSG00000039985	Fam60a
2.97901	1.02533	1.54312	0.664453	0.506401	0.723686	KCl_1h	ENSMUSG00000042800	Spata46
204.215	0.138695	0.208845	0.664107	0.506622	0.723686	KCl_1h	ENSMUSG00000048616	Nog
2795.04	0.0728353	0.109639	0.66432	0.506485	0.723686	KCl_1h	ENSMUSG00000054008	Ndst1
10.8865	0.54677	0.823275	0.664141	0.5066	0.723686	KCl_1h	ENSMUSG00000060579	Fhit
166.585	-0.147732	0.222408	-0.66424	0.506537	0.723686	KCl_1h	ENSMUSG00000074736	Syndig1
58.5562	0.258864	0.389546	0.664529	0.506352	0.723686	KCl_1h	ENSMUSG00000074925	Ptar1
49.1688	-0.260151	0.391391	-0.664682	0.506254	0.723686	KCl_1h	ENSMUSG00000083116	Gm13410
23.9066	0.362935	0.546567	0.664026	0.506674	0.723701	KCl_1h	ENSMUSG00000026348	Acmsd
590.033	-0.0874514	0.131734	-0.66385	0.506786	0.723803	KCl_1h	ENSMUSG00000044950	Pwwp2a
4.69228	-0.990426	1.49255	-0.66358	0.506959	0.72399	KCl_1h	ENSMUSG00000087064	Sap30bpos
17.0824	0.515969	0.77798	0.663217	0.507192	0.724204	KCl_1h	ENSMUSG00000028943	Espn
20.7748	-0.4093	0.617137	-0.663225	0.507186	0.724204	KCl_1h	ENSMUSG00000078640	Gm11627
3.07615	1.04261	1.57289	0.662862	0.507419	0.724469	KCl_1h	ENSMUSG00000023153	Tmem52
13.7202	-0.514027	0.775876	-0.662512	0.507643	0.724584	KCl_1h	ENSMUSG00000018654	Ikzf1
2247.63	0.0670565	0.101221	0.662477	0.507665	0.724584	KCl_1h	ENSMUSG00000022995	Enah
88.3929	0.226697	0.342174	0.66252	0.507638	0.724584	KCl_1h	ENSMUSG00000031521	Aga
34.694	-0.326473	0.492676	-0.662653	0.507553	0.724584	KCl_1h	ENSMUSG00000033871	Ppargc1b
295.632	0.282371	0.426335	0.662321	0.507766	0.724668	KCl_1h	ENSMUSG00000034324	Tmem132c
7.61943	-0.650574	0.9824	-0.66223	0.507824	0.724692	KCl_1h	ENSMUSG00000086638	4930405A21Rik
5.54486	-0.76518	1.15574	-0.662068	0.507928	0.724781	KCl_1h	ENSMUSG00000043661	Gm9785
581.102	-0.089412	0.135094	-0.66185	0.508067	0.724921	KCl_1h	ENSMUSG00000021276	Cinp
230.341	-0.129124	0.195152	-0.66166	0.508189	0.725036	KCl_1h	ENSMUSG00000074406	Zfp628
26.1261	0.374964	0.566851	0.661486	0.508301	0.725136	KCl_1h	ENSMUSG00000018581	Dnah11
70.2306	-0.23497	0.355298	-0.661332	0.508399	0.725165	KCl_1h	ENSMUSG00000035834	Polr3g
2.86815	-1.06407	1.60899	-0.661324	0.508404	0.725165	KCl_1h	ENSMUSG00000086745	Tspan2os
153.93	-0.151164	0.228809	-0.660656	0.508833	0.725612	KCl_1h	ENSMUSG00000002068	Ccne1
71.0809	0.219138	0.331705	0.660642	0.508842	0.725612	KCl_1h	ENSMUSG00000022296	Baalc
4.038	0.883243	1.33682	0.660705	0.508802	0.725612	KCl_1h	ENSMUSG00000037994	Slc9b2
2.84755	-1.08581	1.64411	-0.66042	0.508984	0.725755	KCl_1h	ENSMUSG00000076269	Mir374b
31.5186	-0.333505	0.505146	-0.660214	0.509116	0.725884	KCl_1h	ENSMUSG00000045031	Cetn4
37.9168	0.283994	0.430201	0.660143	0.509162	0.72589	KCl_1h	ENSMUSG00000096025
82.5857	0.213874	0.324098	0.659905	0.509315	0.725998	KCl_1h	ENSMUSG00000060176	Kif27
3.97153	-0.936197	1.4187	-0.659896	0.50932	0.725998	KCl_1h	ENSMUSG00000061510	Gm10101
47.0344	0.368014	0.557894	0.659648	0.50948	0.726106	KCl_1h	ENSMUSG00000001349	Cnn1
67.96	-0.222707	0.337586	-0.659705	0.509443	0.726106	KCl_1h	ENSMUSG00000098659	1110015O18Rik
744.689	0.0817088	0.123893	0.659508	0.509569	0.726116	KCl_1h	ENSMUSG00000039509	Nup133
76.1483	-0.221314	0.335559	-0.659539	0.50955	0.726116	KCl_1h	ENSMUSG00000046550	Spin2c
373.613	-0.10848	0.164549	-0.659255	0.509732	0.726288	KCl_1h	ENSMUSG00000011658	Fuz
2382.66	0.0607811	0.0922173	0.659108	0.509827	0.726364	KCl_1h	ENSMUSG00000021610	Clptm1l
749.091	0.0842698	0.127972	0.658503	0.510215	0.726798	KCl_1h	ENSMUSG00000022663	Atg3
10.2665	-0.59299	0.900464	-0.658539	0.510192	0.726798	KCl_1h	ENSMUSG00000087700	Gm15283
656.907	0.09138	0.138802	0.65835	0.510313	0.726863	KCl_1h	ENSMUSG00000003421	Nosip
292.738	-0.118024	0.179286	-0.658302	0.510344	0.726863	KCl_1h	ENSMUSG00000028145	Them4
1588.57	-0.0707941	0.107573	-0.658105	0.510471	0.726912	KCl_1h	ENSMUSG00000024566	Atp9b
2310.04	0.0601623	0.0914245	0.658055	0.510503	0.726912	KCl_1h	ENSMUSG00000027475	Kif3b
436.019	0.0957977	0.145576	0.658059	0.5105	0.726912	KCl_1h	ENSMUSG00000095595	Fam177a
419.126	-0.0975809	0.148389	-0.657602	0.510794	0.727267	KCl_1h	ENSMUSG00000021067	Sav1
3619.56	0.235384	0.358018	0.657465	0.510882	0.727333	KCl_1h	ENSMUSG00000022816	Fstl1
86.0075	0.197404	0.300308	0.657339	0.510963	0.72739	KCl_1h	ENSMUSG00000036585	Fgf1
496.712	-0.0968818	0.147407	-0.65724	0.511027	0.727421	KCl_1h	ENSMUSG00000023020	Cox14
1349.39	0.0793045	0.120726	0.656895	0.511248	0.727677	KCl_1h	ENSMUSG00000019578	Ubxn6
319.2	0.108578	0.165354	0.656641	0.511412	0.727782	KCl_1h	ENSMUSG00000032017	Grik4
2949.8	-0.0677249	0.103147	-0.656586	0.511447	0.727782	KCl_1h	ENSMUSG00000068739	Sars
4.77783	0.78943	1.2023	0.656597	0.51144	0.727782	KCl_1h	ENSMUSG00000074577	Ripor3
6.14725	-0.704062	1.07252	-0.656455	0.511532	0.727843	KCl_1h	ENSMUSG00000097662	Gm2093
306.154	0.11849	0.180538	0.656319	0.511619	0.727908	KCl_1h	ENSMUSG00000035561	Aldh1b1
13.3749	-0.517571	0.788802	-0.656149	0.511729	0.728005	KCl_1h	ENSMUSG00000097109	Gm26580
222.196	-0.133528	0.203623	-0.655763	0.511977	0.728299	KCl_1h	ENSMUSG00000036315	Znrd1
1097.75	0.0731752	0.111612	0.655622	0.512067	0.728368	KCl_1h	ENSMUSG00000005981	Trap1
105.533	0.178185	0.271951	0.655211	0.512332	0.728617	KCl_1h	ENSMUSG00000032269	Htr3a
4.15565	0.830888	1.26823	0.655155	0.512368	0.728617	KCl_1h	ENSMUSG00000034842	Art3
2560.05	-0.0726552	0.110879	-0.655267	0.512296	0.728617	KCl_1h	ENSMUSG00000068373	D430041D05Rik
11.4312	0.585766	0.894571	0.654801	0.512596	0.728883	KCl_1h	ENSMUSG00000032380	Dapk2
904.305	0.0781909	0.119475	0.654455	0.512819	0.728987	KCl_1h	ENSMUSG00000022427	Tomm22
612.414	-0.105963	0.161872	-0.65461	0.512719	0.728987	KCl_1h	ENSMUSG00000030796	Tead2
677.855	-0.083574	0.127705	-0.654428	0.512836	0.728987	KCl_1h	ENSMUSG00000037369	Kdm6a
53.8877	0.248774	0.380067	0.654554	0.512755	0.728987	KCl_1h	ENSMUSG00000048406	B330016D10Rik
66.5478	0.221553	0.338639	0.654246	0.512953	0.729094	KCl_1h	ENSMUSG00000022112	Gpc5
748.19	0.101553	0.155273	0.654029	0.513093	0.729233	KCl_1h	ENSMUSG00000024298	Zfp871
4.26412	-0.93654	1.43289	-0.653601	0.513369	0.729507	KCl_1h	ENSMUSG00000030157	Clec2d
6.6015	-0.700459	1.07167	-0.653612	0.513362	0.729507	KCl_1h	ENSMUSG00000083218	Gm16425
612.095	0.0868678	0.132942	0.653427	0.513481	0.729607	KCl_1h	ENSMUSG00000029066	Mrpl20
8.67194	-0.60412	0.925012	-0.653094	0.513696	0.729852	KCl_1h	ENSMUSG00000090235	Gm16244
60.1955	0.241022	0.369096	0.653006	0.513753	0.729874	KCl_1h	ENSMUSG00000038963	Slco4a1
82.8265	-0.252497	0.386818	-0.652754	0.513915	0.730045	KCl_1h	ENSMUSG00000053004	Hrh1
18.252	0.418891	0.641876	0.652604	0.514012	0.730123	KCl_1h	ENSMUSG00000033774	Npbwr1
1593.5	0.0782475	0.119936	0.652413	0.514135	0.730179	KCl_1h	ENSMUSG00000027422	Rrbp1
33.5365	-0.313626	0.480682	-0.652459	0.514105	0.730179	KCl_1h	ENSMUSG00000028753	Vwa5b1
296.437	0.135267	0.207367	0.652307	0.514203	0.730217	KCl_1h	ENSMUSG00000033792	Atp7a
79.8142	0.210789	0.323256	0.652079	0.51435	0.730253	KCl_1h	ENSMUSG00000025732	Mcrip2
312.619	-0.1327	0.203489	-0.652122	0.514322	0.730253	KCl_1h	ENSMUSG00000025747	Tyms
30.8106	0.324566	0.497745	0.652073	0.514354	0.730253	KCl_1h	ENSMUSG00000094856	Gm21962
328.876	0.117477	0.180342	0.651411	0.514781	0.730682	KCl_1h	ENSMUSG00000002504	Slc9a3r2
318.07	-0.121818	0.186989	-0.651468	0.514744	0.730682	KCl_1h	ENSMUSG00000052364	B630019K06Rik
3.43986	-0.971928	1.49202	-0.651416	0.514778	0.730682	KCl_1h	ENSMUSG00000084803	5830444B04Rik
52.1299	-0.251336	0.386044	-0.651054	0.515011	0.730949	KCl_1h	ENSMUSG00000053291	Rab4b
5.01308	0.756193	1.16204	0.650746	0.515211	0.730951	KCl_1h	ENSMUSG00000025386	Pde6g
44.4721	-0.315467	0.484755	-0.650776	0.515191	0.730951	KCl_1h	ENSMUSG00000026831	1700007K13Rik
184.337	-0.138539	0.212899	-0.650728	0.515222	0.730951	KCl_1h	ENSMUSG00000029276	Glmn
8.95511	-0.745391	1.14514	-0.650916	0.515101	0.730951	KCl_1h	ENSMUSG00000072487	Mroh5
2.72351	1.01279	1.55589	0.650939	0.515086	0.730951	KCl_1h	ENSMUSG00000099112	Gm27406
2399.41	-0.0657694	0.101084	-0.650643	0.515277	0.730969	KCl_1h	ENSMUSG00000009681	Bcr
19.8742	0.398503	0.61275	0.650352	0.515465	0.731176	KCl_1h	ENSMUSG00000055494	Gm14168
86.0724	0.204219	0.314366	0.649622	0.515936	0.731727	KCl_1h	ENSMUSG00000019990	Pde7b
848.333	0.194557	0.299488	0.649634	0.515929	0.731727	KCl_1h	ENSMUSG00000051951	Xkr4
67.3982	-0.241283	0.37151	-0.649466	0.516038	0.731811	KCl_1h	ENSMUSG00000043432	Leng9
1103.05	0.0723897	0.111474	0.649384	0.51609	0.731826	KCl_1h	ENSMUSG00000033720	Sfxn5
15.1436	-0.47614	0.733502	-0.649133	0.516252	0.731997	KCl_1h	ENSMUSG00000054901	Arhgef33
132.194	-0.172325	0.265513	-0.649024	0.516323	0.732037	KCl_1h	ENSMUSG00000018659	Pnpo
139.074	-0.195612	0.301642	-0.648492	0.516667	0.732063	KCl_1h	ENSMUSG00000006522	Itih3
227.402	0.126187	0.194589	0.648478	0.516676	0.732063	KCl_1h	ENSMUSG00000028085	Gatb
610.734	0.0852342	0.131429	0.648518	0.51665	0.732063	KCl_1h	ENSMUSG00000036285	Noa1
260.54	-0.119647	0.184483	-0.648557	0.516625	0.732063	KCl_1h	ENSMUSG00000039577	Nphp4
713.407	0.0794615	0.122537	0.64847	0.516681	0.732063	KCl_1h	ENSMUSG00000047037	Nipa1
119.372	-0.225743	0.347934	-0.648811	0.51646	0.732063	KCl_1h	ENSMUSG00000071550	Cfap44
25.0024	-0.360148	0.555431	-0.648412	0.516718	0.732063	KCl_1h	ENSMUSG00000077637	Gm22771
16.0302	0.433515	0.668195	0.648784	0.516478	0.732063	KCl_1h	ENSMUSG00000079428	Tceal7
4.29812	-0.857221	1.32203	-0.648412	0.516718	0.732063	KCl_1h	ENSMUSG00000096870	Gm21816
1003.96	0.0940548	0.145119	0.648122	0.516906	0.732085	KCl_1h	ENSMUSG00000028351	Brinp1
2.74732	1.04135	1.60654	0.648197	0.516858	0.732085	KCl_1h	ENSMUSG00000028776	Tinagl1
1029.27	0.0774088	0.119452	0.648034	0.516963	0.732085	KCl_1h	ENSMUSG00000035735	Dagla
6.97036	-0.701871	1.08313	-0.647999	0.516985	0.732085	KCl_1h	ENSMUSG00000078238	Gm12854
4.37207	0.823648	1.2708	0.648134	0.516898	0.732085	KCl_1h	ENSMUSG00000081161	Gm12783
14.3433	0.447222	0.690154	0.648003	0.516983	0.732085	KCl_1h	ENSMUSG00000096959	4930509G22Rik
14.9747	-0.463986	0.716292	-0.647761	0.517139	0.732092	KCl_1h	ENSMUSG00000028370	Pappa
176.219	0.169367	0.261496	0.647688	0.517187	0.732092	KCl_1h	ENSMUSG00000032440	Tgfbr2
6.98408	0.677422	1.04576	0.647781	0.517127	0.732092	KCl_1h	ENSMUSG00000051455	Meioc
445.893	-0.127206	0.196402	-0.647682	0.517191	0.732092	KCl_1h	ENSMUSG00000061524	Zic2
1982.81	-0.0768594	0.118671	-0.647668	0.5172	0.732092	KCl_1h	ENSMUSG00000087370	Tmem170b
192.415	-0.151362	0.23378	-0.647455	0.517337	0.732227	KCl_1h	ENSMUSG00000026575	Nme7
12.0296	0.529841	0.818595	0.647257	0.517466	0.732231	KCl_1h	ENSMUSG00000029859	Epha1
27376.8	0.0545602	0.0842929	0.64727	0.517457	0.732231	KCl_1h	ENSMUSG00000062825	Actg1
8.49883	-0.620029	0.957896	-0.647282	0.51745	0.732231	KCl_1h	ENSMUSG00000064871	Snord58b
54.667	-0.259816	0.401516	-0.647088	0.517575	0.732281	KCl_1h	ENSMUSG00000037977	6430571L13Rik
535.214	-0.0899892	0.139082	-0.647023	0.517617	0.732281	KCl_1h	ENSMUSG00000047205	Dusp18
3.48298	-1.02435	1.5832	-0.647008	0.517627	0.732281	KCl_1h	ENSMUSG00000097323	4930426I24Rik
166.107	-0.14647	0.226465	-0.646769	0.517781	0.732441	KCl_1h	ENSMUSG00000031433	Rbm41
63.1095	0.228619	0.35359	0.646566	0.517913	0.732568	KCl_1h	ENSMUSG00000063681	Crb1
1030.22	0.071236	0.110206	0.646389	0.518028	0.732665	KCl_1h	ENSMUSG00000031432	Prps1
359.301	0.115478	0.178667	0.64633	0.518066	0.732665	KCl_1h	ENSMUSG00000045062	Pcdhb7
98.9864	0.19967	0.308997	0.646189	0.518157	0.732705	KCl_1h	ENSMUSG00000091586	Cyp4f17
55.6743	-0.244311	0.378099	-0.646157	0.518178	0.732705	KCl_1h	ENSMUSG00000097578	Gm26798
562.166	0.110016	0.170313	0.645963	0.518303	0.732758	KCl_1h	ENSMUSG00000002602	Axl
90.8205	0.196543	0.304321	0.64584	0.518383	0.732758	KCl_1h	ENSMUSG00000073436	Eme2
4.14887	0.950769	1.47184	0.645974	0.518296	0.732758	KCl_1h	ENSMUSG00000079707	Tcte3
3.27392	-1.03357	1.60027	-0.645872	0.518362	0.732758	KCl_1h	ENSMUSG00000084834	4930565N06Rik
299.442	0.111661	0.172937	0.645673	0.518491	0.732851	KCl_1h	ENSMUSG00000027227	Sord
80.5979	-0.223308	0.345938	-0.645514	0.518594	0.732937	KCl_1h	ENSMUSG00000046949	Nqo2
512.946	-0.105427	0.16336	-0.645368	0.518689	0.732963	KCl_1h	ENSMUSG00000020083	Fam241b
2216.52	0.0604039	0.0935976	0.645357	0.518696	0.732963	KCl_1h	ENSMUSG00000031483	Erlin2
552.552	0.0914104	0.141666	0.645251	0.518765	0.733	KCl_1h	ENSMUSG00000078566	Bnip3
106.034	-0.180251	0.279381	-0.645178	0.518812	0.733008	KCl_1h	ENSMUSG00000043999	Gpr75
3.87416	-0.893116	1.38476	-0.64496	0.518953	0.733148	KCl_1h	ENSMUSG00000040467	4921522P10Rik
5.50696	0.733948	1.13872	0.644539	0.519226	0.733458	KCl_1h	ENSMUSG00000026567	Adcy10
203.227	0.141009	0.218813	0.644427	0.519299	0.733458	KCl_1h	ENSMUSG00000086605
2816.07	0.0676577	0.104986	0.644448	0.519285	0.733458	KCl_1h	ENSMUSG00000089715	Cbx6
4.28552	0.801408	1.24387	0.644284	0.519391	0.73353	KCl_1h	ENSMUSG00000092819	Gm23639
9.49767	-0.581183	0.902179	-0.644199	0.519446	0.733549	KCl_1h	ENSMUSG00000075463	4930594M22Rik
3829.34	-0.0565904	0.0878883	-0.64389	0.519647	0.733713	KCl_1h	ENSMUSG00000031284	Pak3
5.08287	-0.786981	1.22213	-0.643944	0.519611	0.733713	KCl_1h	ENSMUSG00000082144	Gm12788
376.216	0.102641	0.159494	0.643546	0.51987	0.733881	KCl_1h	ENSMUSG00000035172	Plekhh3
84.4245	0.232715	0.361633	0.643512	0.519892	0.733881	KCl_1h	ENSMUSG00000047407	Tgif1
571.928	0.0915532	0.142251	0.643602	0.519834	0.733881	KCl_1h	ENSMUSG00000057530	Ece1
1192.72	0.0696321	0.108269	0.643137	0.520135	0.734106	KCl_1h	ENSMUSG00000027170	Eif3m
6.24274	-0.739731	1.15012	-0.643176	0.52011	0.734106	KCl_1h	ENSMUSG00000083899	Gm12346
484.721	-0.105594	0.164256	-0.642862	0.520314	0.734297	KCl_1h	ENSMUSG00000027787	Nmd3
1586.99	0.0654409	0.101806	0.642799	0.520355	0.734297	KCl_1h	ENSMUSG00000038481	Cdk19
1201.55	-0.0762375	0.118626	-0.642669	0.520439	0.734356	KCl_1h	ENSMUSG00000051166	Eml5
6.9703	0.673608	1.0485	0.64245	0.520581	0.734498	KCl_1h	ENSMUSG00000083853	Gm15696
378.15	-0.121675	0.189426	-0.642334	0.520656	0.734545	KCl_1h	ENSMUSG00000025408	Ddit3
1801.98	0.0607166	0.0945347	0.642269	0.520699	0.734545	KCl_1h	ENSMUSG00000042439	Zfp532
6.80295	0.651061	1.01393	0.642113	0.5208	0.73462	KCl_1h	ENSMUSG00000000154	Slc22a18
194.396	0.137353	0.213926	0.642057	0.520836	0.73462	KCl_1h	ENSMUSG00000006931	P3h4
6.08959	0.726976	1.13344	0.64139	0.521269	0.735172	KCl_1h	ENSMUSG00000058488	Kl
7.36526	0.599822	0.935346	0.641284	0.521338	0.73521	KCl_1h	ENSMUSG00000026715	Serpinc1
5.2434	0.842235	1.31353	0.641198	0.521394	0.735229	KCl_1h	ENSMUSG00000050370	Ch25h
639.271	0.0986523	0.153931	0.640887	0.521596	0.735455	KCl_1h	ENSMUSG00000030731	Syt3
4.20428	-0.884649	1.38059	-0.640778	0.521667	0.735495	KCl_1h	ENSMUSG00000090207	4930524O07Rik
1397.58	-0.0698988	0.109108	-0.640638	0.521758	0.735541	KCl_1h	ENSMUSG00000028419	Chmp5
21.9707	-0.395459	0.617328	-0.640598	0.521784	0.735541	KCl_1h	ENSMUSG00000049154	Fam183b
14.6642	0.461308	0.720253	0.640481	0.52186	0.735589	KCl_1h	ENSMUSG00000081094	Rpl19-ps11
6.57379	0.697405	1.08914	0.640328	0.521959	0.73567	KCl_1h	ENSMUSG00000025500	Lmntd2
4766.9	0.0529528	0.0827237	0.640116	0.522097	0.735708	KCl_1h	ENSMUSG00000020152	Actr2
203.44	0.133923	0.209303	0.63985	0.52227	0.735708	KCl_1h	ENSMUSG00000027895	Kcnc4
380.105	0.145986	0.228177	0.639792	0.522308	0.735708	KCl_1h	ENSMUSG00000036242	3632451O06Rik
895.42	-0.0754727	0.117925	-0.640004	0.52217	0.735708	KCl_1h	ENSMUSG00000041298	Katnal1
14.7128	0.506912	0.792418	0.639703	0.522365	0.735708	KCl_1h	ENSMUSG00000064246	Chil1
1754.06	-0.0668771	0.104496	-0.639997	0.522174	0.735708	KCl_1h	ENSMUSG00000075376	Rc3h2
44.3618	0.266441	0.416472	0.639757	0.522331	0.735708	KCl_1h	ENSMUSG00000085433	Gm16001
38.5812	-0.281466	0.439702	-0.640128	0.522089	0.735708	KCl_1h	ENSMUSG00000097251	5033417F24Rik
4.28965	-0.852539	1.3324	-0.63985	0.52227	0.735708	KCl_1h	ENSMUSG00000098269	Mir8094
11.7829	0.499634	0.781213	0.639562	0.522458	0.735779	KCl_1h	ENSMUSG00000029596	Sdsl
30.1963	-0.336228	0.525836	-0.639416	0.522552	0.735793	KCl_1h	ENSMUSG00000037860	Aim2
43.4023	-0.264637	0.413844	-0.63946	0.522524	0.735793	KCl_1h	ENSMUSG00000051184	Zfp524
134.464	-0.154716	0.2421	-0.639059	0.522784	0.736061	KCl_1h	ENSMUSG00000038225	Primpol
4930.04	0.059992	0.0939203	0.638755	0.522983	0.736253	KCl_1h	ENSMUSG00000022957	Itsn1
1082.79	-0.0796814	0.124752	-0.63872	0.523005	0.736253	KCl_1h	ENSMUSG00000044030	Irf2bp1
12.5736	-0.501987	0.786099	-0.63858	0.523096	0.736322	KCl_1h	ENSMUSG00000062561	Gm10118
4053.84	-0.0537342	0.0841603	-0.638474	0.523165	0.736359	KCl_1h	ENSMUSG00000010277	2610507B11Rik
165.123	-0.386071	0.604848	-0.638295	0.523282	0.736457	KCl_1h	ENSMUSG00000021848	Otx2
8.34638	0.59377	0.930326	0.638239	0.523318	0.736457	KCl_1h	ENSMUSG00000060143	Gm10076
918.134	0.322847	0.506481	0.637431	0.523844	0.737019	KCl_1h	ENSMUSG00000028583	Pdpn
5.5218	-0.777327	1.21945	-0.637439	0.523839	0.737019	KCl_1h	ENSMUSG00000097334	2700012I20Rik
2.72727	1.00695	1.57941	0.637549	0.523767	0.737019	KCl_1h	ENSMUSG00000097533	Gm26590
73.6465	0.208073	0.326647	0.636996	0.524128	0.737358	KCl_1h	ENSMUSG00000028864	Hgf
4.8544	0.800469	1.25693	0.636845	0.524226	0.737437	KCl_1h	ENSMUSG00000070136	Mir496a
13.8405	-0.467995	0.735236	-0.636523	0.524435	0.737559	KCl_1h	ENSMUSG00000011267	Zfp296
3848.79	-0.0535814	0.0841742	-0.636553	0.524416	0.737559	KCl_1h	ENSMUSG00000022201	Zfr
59.1006	-0.2313	0.363421	-0.636452	0.524482	0.737559	KCl_1h	ENSMUSG00000037349	Nudt22
5.19793	-0.739785	1.16231	-0.636478	0.524465	0.737559	KCl_1h	ENSMUSG00000084947	Gm15594
1968.08	0.0641485	0.100855	0.636046	0.524746	0.737598	KCl_1h	ENSMUSG00000008305	Tle1
1018.76	-0.0726212	0.114181	-0.63602	0.524763	0.737598	KCl_1h	ENSMUSG00000019433	Gipc1
27.7066	-0.346258	0.544402	-0.636032	0.524755	0.737598	KCl_1h	ENSMUSG00000030630	Fah
20.6215	-0.378951	0.595767	-0.636073	0.524729	0.737598	KCl_1h	ENSMUSG00000033882	Rbm46
60.4995	0.231415	0.363766	0.636164	0.524669	0.737598	KCl_1h	ENSMUSG00000048949	Gm6206
4.28243	0.886398	1.3932	0.63623	0.524626	0.737598	KCl_1h	ENSMUSG00000049641	Vgll2
30.6259	0.355447	0.558968	0.635898	0.524843	0.737651	KCl_1h	ENSMUSG00000031557	Plekha2
134.517	0.181114	0.284931	0.63564	0.525011	0.737709	KCl_1h	ENSMUSG00000030339	Ltbr
7.70347	-0.730574	1.14925	-0.635694	0.524976	0.737709	KCl_1h	ENSMUSG00000063838	Cdc42ep5
4.41949	-0.880308	1.38481	-0.635689	0.524979	0.737709	KCl_1h	ENSMUSG00000088226	Gm22596
3.58243	-0.992227	1.56143	-0.635459	0.525129	0.737816	KCl_1h	ENSMUSG00000053472	Gm13534
92.8703	-0.186496	0.293556	-0.635301	0.525232	0.737902	KCl_1h	ENSMUSG00000031907	Zfp90
70.1118	0.224677	0.353732	0.635163	0.525322	0.737969	KCl_1h	ENSMUSG00000029149	Krtcap3
29.4957	-0.333282	0.524851	-0.635002	0.525427	0.737997	KCl_1h	ENSMUSG00000064348	mt-Tn
20.2649	0.424428	0.668361	0.635028	0.52541	0.737997	KCl_1h	ENSMUSG00000066842	Hmcn1
120.504	0.180795	0.285061	0.634232	0.52593	0.738303	KCl_1h	ENSMUSG00000022436	Sh3bp1
26.259	0.340187	0.536263	0.634366	0.525842	0.738303	KCl_1h	ENSMUSG00000025993	Slc40a1
22.8016	0.393034	0.619579	0.634357	0.525848	0.738303	KCl_1h	ENSMUSG00000029337	Fgf5
31.8173	0.299892	0.472728	0.634387	0.525828	0.738303	KCl_1h	ENSMUSG00000031298	Adgrg2
8.63559	-0.588895	0.928347	-0.634348	0.525854	0.738303	KCl_1h	ENSMUSG00000046717	Igbp1b
26.1939	0.342287	0.539701	0.634215	0.52594	0.738303	KCl_1h	ENSMUSG00000049985	Ankrd55
1150	0.0675122	0.106433	0.634319	0.525873	0.738303	KCl_1h	ENSMUSG00000054920	Klhl5
1875.92	-0.0600678	0.094764	-0.633868	0.526167	0.738503	KCl_1h	ENSMUSG00000021557	Agtpbp1
1083.15	0.0707689	0.111646	0.633871	0.526165	0.738503	KCl_1h	ENSMUSG00000070319	Eif3g
9.08639	-0.588333	0.929452	-0.632989	0.526741	0.739248	KCl_1h	ENSMUSG00000052658	5830454E08Rik
10.1375	0.519848	0.821349	0.632919	0.526786	0.739253	KCl_1h	ENSMUSG00000034460	Six4
205.361	0.130954	0.207071	0.632413	0.527117	0.739658	KCl_1h	ENSMUSG00000046321	Hs3st2
576.676	-0.126639	0.200386	-0.631973	0.527404	0.739942	KCl_1h	ENSMUSG00000021738	Atxn7
6.69736	0.666259	1.0542	0.632005	0.527384	0.739942	KCl_1h	ENSMUSG00000082676	Gm11843
4.05913	0.789168	1.24928	0.631696	0.527585	0.740136	KCl_1h	ENSMUSG00000028012	Rrh
7.36649	-0.670801	1.06208	-0.631591	0.527654	0.740143	KCl_1h	ENSMUSG00000021804	Rgr
311.674	0.126971	0.201064	0.631494	0.527718	0.740143	KCl_1h	ENSMUSG00000032526	Ss18l2
844.257	0.0748122	0.118466	0.631507	0.527709	0.740143	KCl_1h	ENSMUSG00000053950	Adnp2
546.116	0.103221	0.16358	0.631013	0.528032	0.740525	KCl_1h	ENSMUSG00000042390	Gatad2b
2106.08	-0.0727746	0.115375	-0.630768	0.528192	0.740651	KCl_1h	ENSMUSG00000006576	Slc4a3
1709.37	-0.0761767	0.120773	-0.630745	0.528207	0.740651	KCl_1h	ENSMUSG00000063253	Scoc
8.53656	-0.569851	0.903901	-0.630435	0.52841	0.740876	KCl_1h	ENSMUSG00000097503	3110045C21Rik
516.241	0.0876974	0.139152	0.630226	0.528547	0.740926	KCl_1h	ENSMUSG00000026737	Pip4k2a
54.006	0.233935	0.371177	0.630251	0.52853	0.740926	KCl_1h	ENSMUSG00000042115	Klhdc8a
4.88878	0.817907	1.29788	0.630187	0.528572	0.740926	KCl_1h	ENSMUSG00000046223	Plaur
93.5463	-0.2163	0.343338	-0.62999	0.528701	0.740988	KCl_1h	ENSMUSG00000033722	BC034090
5.38916	0.708812	1.12506	0.630023	0.528679	0.740988	KCl_1h	ENSMUSG00000092009	Myh15
45.6118	0.271481	0.431155	0.629659	0.528917	0.741075	KCl_1h	ENSMUSG00000003849	Nqo1
408.049	-0.0962504	0.152861	-0.629661	0.528916	0.741075	KCl_1h	ENSMUSG00000014850	Msh3
1278.26	-0.0872702	0.138581	-0.62974	0.528864	0.741075	KCl_1h	ENSMUSG00000041891	Lman1
4.73681	-0.777477	1.23481	-0.629635	0.528933	0.741075	KCl_1h	ENSMUSG00000097728	Gm26840
8.75311	-0.599271	0.952009	-0.629481	0.529034	0.741117	KCl_1h	ENSMUSG00000001166	Oas1c
177.911	-0.153759	0.244271	-0.629459	0.529048	0.741117	KCl_1h	ENSMUSG00000026102	Inpp1
434.908	-0.101448	0.1612	-0.629328	0.529134	0.741178	KCl_1h	ENSMUSG00000030554	Synm
558.461	-0.0857543	0.136325	-0.629041	0.529322	0.741263	KCl_1h	ENSMUSG00000031198	Fundc2
12.2099	-0.487255	0.774544	-0.629086	0.529293	0.741263	KCl_1h	ENSMUSG00000085218	BB218582
4.91761	0.808297	1.28492	0.629064	0.529307	0.741263	KCl_1h	ENSMUSG00000087377	AV099323
103.126	-0.220136	0.350019	-0.628924	0.529399	0.741311	KCl_1h	ENSMUSG00000050315	Synpo2
4740.04	0.0520362	0.082775	0.628647	0.52958	0.741506	KCl_1h	ENSMUSG00000039740	Alg2
2.65032	-1.03208	1.64269	-0.628286	0.529817	0.741777	KCl_1h	ENSMUSG00000029154	Cwh43
87.5232	0.196957	0.313574	0.628103	0.529936	0.741858	KCl_1h	ENSMUSG00000085779	Atcayos
7.28446	0.637839	1.01556	0.628068	0.52996	0.741858	KCl_1h	ENSMUSG00000089993	Gm5822
44.0907	0.255187	0.406361	0.627981	0.530016	0.741878	KCl_1h	ENSMUSG00000089798	1700028K03Rik
281.778	0.112392	0.179003	0.627877	0.530085	0.741915	KCl_1h	ENSMUSG00000025511	Tspan4
1188.12	0.0669567	0.106668	0.627712	0.530192	0.742006	KCl_1h	ENSMUSG00000025816	Sec61a2
10.4889	-0.561194	0.894566	-0.627337	0.530439	0.742196	KCl_1h	ENSMUSG00000017007	Rbpjl
2385.51	-0.0632771	0.10087	-0.62731	0.530456	0.742196	KCl_1h	ENSMUSG00000034543	Morc2a
3.98026	-0.827412	1.31878	-0.627408	0.530392	0.742196	KCl_1h	ENSMUSG00000087674	4930447M23Rik
152.125	0.146629	0.233862	0.626988	0.530667	0.742373	KCl_1h	ENSMUSG00000022783	Spag6l
66.883	0.221401	0.353113	0.626999	0.53066	0.742373	KCl_1h	ENSMUSG00000036390	Gadd45a
662.075	0.0866526	0.138253	0.626768	0.530812	0.742516	KCl_1h	ENSMUSG00000056367	Actr3b
20.9205	-0.392374	0.626306	-0.62649	0.530994	0.742711	KCl_1h	ENSMUSG00000074646	6430550D23Rik
127.551	-0.158097	0.252497	-0.626134	0.531227	0.742968	KCl_1h	ENSMUSG00000027454	Gins1
126.669	-0.186509	0.2979	-0.62608	0.531263	0.742968	KCl_1h	ENSMUSG00000039396	Neil3
28.2964	-0.318841	0.509355	-0.62597	0.531335	0.743009	KCl_1h	ENSMUSG00000035158	Mitf
26.6488	-0.344226	0.550116	-0.625733	0.53149	0.743108	KCl_1h	ENSMUSG00000045761	Togaram2
6188.78	-0.0547716	0.0875231	-0.625796	0.531449	0.743108	KCl_1h	ENSMUSG00000063015	Ccni
10.3175	0.543799	0.869174	0.62565	0.531545	0.743125	KCl_1h	ENSMUSG00000098841
333.427	0.109632	0.175311	0.625355	0.531738	0.743336	KCl_1h	ENSMUSG00000040918	Slc19a2
169.194	-0.149695	0.239502	-0.625025	0.531955	0.743579	KCl_1h	ENSMUSG00000031756	Cenpn
389.295	0.387149	0.619833	0.624601	0.532233	0.743908	KCl_1h	ENSMUSG00000039004	Bmp6
4.78255	-0.763208	1.22257	-0.624264	0.532454	0.744158	KCl_1h	ENSMUSG00000046207	Pik3r6
17.102	-0.534624	0.856922	-0.623889	0.532701	0.744384	KCl_1h	ENSMUSG00000034422	Parp14
29.0672	-0.331977	0.532069	-0.623936	0.53267	0.744384	KCl_1h	ENSMUSG00000085741	5430405H02Rik
774.008	-0.0772541	0.123915	-0.623446	0.532992	0.744611	KCl_1h	ENSMUSG00000011158	Brf1
245.928	-0.125689	0.201602	-0.623453	0.532987	0.744611	KCl_1h	ENSMUSG00000021339	Mrs2
21.1951	0.376114	0.603273	0.623456	0.532985	0.744611	KCl_1h	ENSMUSG00000034116	Vav1
2.73193	-1.1698	1.87669	-0.623331	0.533067	0.744657	KCl_1h	ENSMUSG00000086539	Gm16759
807.535	0.0883251	0.1418	0.622886	0.53336	0.745006	KCl_1h	ENSMUSG00000041939	Mvk
505.717	0.107406	0.172551	0.622458	0.533641	0.745339	KCl_1h	ENSMUSG00000071547	Nt5dc2
35.0834	-0.282471	0.453922	-0.622289	0.533752	0.745435	KCl_1h	ENSMUSG00000071181	3830408C21Rik
2018.83	-0.254294	0.409124	-0.621557	0.534233	0.745889	KCl_1h	ENSMUSG00000015243	Abca1
184.131	-0.144471	0.232384	-0.621689	0.534146	0.745889	KCl_1h	ENSMUSG00000024136	Dnase1l2
187.408	0.136094	0.218965	0.621535	0.534248	0.745889	KCl_1h	ENSMUSG00000071252	2210408I21Rik
24.267	0.372558	0.599292	0.621663	0.534164	0.745889	KCl_1h	ENSMUSG00000075270	Pde11a
13.9467	0.451778	0.727061	0.621375	0.534353	0.745976	KCl_1h	ENSMUSG00000087120	Gm12279
1070.67	0.0817525	0.131631	0.621074	0.534551	0.746078	KCl_1h	ENSMUSG00000020331	Hcn2
176.765	0.146852	0.236459	0.621047	0.534569	0.746078	KCl_1h	ENSMUSG00000041653	Pnpla3
3.10117	1.06305	1.71182	0.621006	0.534596	0.746078	KCl_1h	ENSMUSG00000042451	Mybph
12.99	-0.493462	0.794703	-0.620939	0.53464	0.746078	KCl_1h	ENSMUSG00000079173	Zan
13.4583	0.460007	0.740774	0.620981	0.534612	0.746078	KCl_1h	ENSMUSG00000095298	Gm12407
736.173	0.076935	0.123973	0.620578	0.534877	0.74635	KCl_1h	ENSMUSG00000002608	Ccdc97
326.19	-0.117167	0.188839	-0.620461	0.534954	0.746398	KCl_1h	ENSMUSG00000030657	Xylt1
124.831	0.155072	0.250117	0.619996	0.53526	0.746765	KCl_1h	ENSMUSG00000058152	Chsy3
642.16	-0.081213	0.131024	-0.619835	0.535366	0.746805	KCl_1h	ENSMUSG00000009647	Mcu
1091.82	-0.078591	0.126796	-0.619823	0.535374	0.746805	KCl_1h	ENSMUSG00000027775	Mfsd1
26.3807	-0.332194	0.53613	-0.619614	0.535512	0.746937	KCl_1h	ENSMUSG00000086392	Mccc1os
3.9581	0.820081	1.32379	0.619495	0.53559	0.746987	KCl_1h	ENSMUSG00000090799	Klhl33
3.35849	-0.906621	1.46395	-0.619299	0.535719	0.747107	KCl_1h	ENSMUSG00000097357	Gm16793
4.33996	0.813765	1.31422	0.6192	0.535785	0.747139	KCl_1h	ENSMUSG00000030921	Trim30a
89.3151	0.179326	0.289674	0.619063	0.535875	0.747205	KCl_1h	ENSMUSG00000071691	Gm960
1812.81	0.0573973	0.0927793	0.618643	0.536151	0.747299	KCl_1h	ENSMUSG00000014959	Gorasp2
1229.66	0.0754659	0.121959	0.618781	0.536061	0.747299	KCl_1h	ENSMUSG00000034993	Vat1
259.059	-0.114293	0.184734	-0.618691	0.53612	0.747299	KCl_1h	ENSMUSG00000048965	Mrgpre
218.247	0.126834	0.205021	0.618636	0.536156	0.747299	KCl_1h	ENSMUSG00000062376	Borcs7
29.0648	0.33398	0.539851	0.618652	0.536146	0.747299	KCl_1h	ENSMUSG00000096942	Rps19-ps6
4487.07	0.0538164	0.0870156	0.618469	0.536266	0.747393	KCl_1h	ENSMUSG00000030662	Ipo5
185.637	-0.149291	0.241416	-0.618398	0.536313	0.747398	KCl_1h	ENSMUSG00000021009	Ptpn21
7.43053	-0.650451	1.05262	-0.617932	0.53662	0.747531	KCl_1h	ENSMUSG00000004651	Tyr
219.721	-0.122773	0.198701	-0.61788	0.536655	0.747531	KCl_1h	ENSMUSG00000013155	Enkd1
4.61617	0.765502	1.2383	0.618187	0.536452	0.747531	KCl_1h	ENSMUSG00000043501	Lgals2
463.053	-0.0996699	0.161314	-0.617864	0.536665	0.747531	KCl_1h	ENSMUSG00000058997	Vwa8
3.96261	-0.912185	1.47611	-0.617965	0.536599	0.747531	KCl_1h	ENSMUSG00000064452	Gm24564
3.71075	-0.936915	1.5163	-0.617895	0.536644	0.747531	KCl_1h	ENSMUSG00000081355	Gm15264
9.62166	-0.865193	1.4007	-0.617688	0.536781	0.747633	KCl_1h	ENSMUSG00000024553	Galr1
766.904	0.0805464	0.13042	0.617592	0.536844	0.747662	KCl_1h	ENSMUSG00000015247	Nipsnap3b
4.95305	0.751552	1.21707	0.617511	0.536898	0.747677	KCl_1h	ENSMUSG00000026579	F5
83.4601	-0.187776	0.304319	-0.617036	0.537211	0.747683	KCl_1h	ENSMUSG00000004952	Rasa4
999.191	-0.0752217	0.121875	-0.617203	0.537101	0.747683	KCl_1h	ENSMUSG00000006288	Ttc5
1822.03	-0.0667537	0.108156	-0.6172	0.537103	0.747683	KCl_1h	ENSMUSG00000021782	Dlg5
10.0816	-0.579941	0.93996	-0.616984	0.537245	0.747683	KCl_1h	ENSMUSG00000028036	Ptgfr
220.641	0.124167	0.20122	0.617069	0.537189	0.747683	KCl_1h	ENSMUSG00000031015	Swap70
10.6823	0.517732	0.838932	0.617132	0.537147	0.747683	KCl_1h	ENSMUSG00000031519	Asb5
3.35841	0.990627	1.60552	0.617014	0.537226	0.747683	KCl_1h	ENSMUSG00000091831	Gm4707
3.24829	0.865901	1.40246	0.617416	0.536961	0.747683	KCl_1h	ENSMUSG00000095134	Mid1-ps1
11.4012	0.508716	0.824672	0.61687	0.53732	0.747729	KCl_1h	ENSMUSG00000074939	Chrm5
3136.73	-0.0541682	0.0878485	-0.616609	0.537493	0.747909	KCl_1h	ENSMUSG00000028788	Ptp4a2
1213.49	0.0658439	0.106805	0.616488	0.537573	0.747927	KCl_1h	ENSMUSG00000020111	Micu1
783.108	-0.0752887	0.122136	-0.616432	0.53761	0.747927	KCl_1h	ENSMUSG00000042426	Dhx29
7.88241	-0.65658	1.06531	-0.61633	0.537677	0.747927	KCl_1h	ENSMUSG00000046085	4931422A03Rik
19.545	-0.391104	0.634532	-0.616366	0.537653	0.747927	KCl_1h	ENSMUSG00000097487	Ptges3l
1316.7	0.0715279	0.116143	0.61586	0.537987	0.748274	KCl_1h	ENSMUSG00000024527	Afg3l2
822.253	0.0771507	0.125342	0.615519	0.538212	0.748274	KCl_1h	ENSMUSG00000026618	Iars2
657.493	0.0773907	0.125713	0.615614	0.538149	0.748274	KCl_1h	ENSMUSG00000037152	Ndufc1
70.2617	0.230277	0.374132	0.615498	0.538226	0.748274	KCl_1h	ENSMUSG00000037490	Slc2a12
6.77289	-0.691206	1.12268	-0.615674	0.538109	0.748274	KCl_1h	ENSMUSG00000043003	Rasef
12.8524	-0.457975	0.74405	-0.615516	0.538214	0.748274	KCl_1h	ENSMUSG00000049555	Tmie
83.7353	0.189617	0.308052	0.615536	0.538201	0.748274	KCl_1h	ENSMUSG00000080893	Gm15920
984.571	0.306523	0.498096	0.61539	0.538297	0.748313	KCl_1h	ENSMUSG00000020044	Timp3
1677.96	-0.061278	0.0995996	-0.615244	0.538394	0.748388	KCl_1h	ENSMUSG00000032301	Psma4
2.63693	-1.08978	1.77168	-0.615109	0.538483	0.748452	KCl_1h	ENSMUSG00000097271	Gm9903
4.54207	0.811908	1.32025	0.614966	0.538577	0.748524	KCl_1h	ENSMUSG00000050534	Htr5b
365.664	0.0977118	0.158999	0.614545	0.538855	0.748553	KCl_1h	ENSMUSG00000016637	Ift27
9291.45	-0.0517867	0.0842405	-0.614749	0.538721	0.748553	KCl_1h	ENSMUSG00000022961	Son
1439.61	-0.0811762	0.132058	-0.614699	0.538754	0.748553	KCl_1h	ENSMUSG00000032295	Man2c1
285.574	0.123592	0.201086	0.614622	0.538804	0.748553	KCl_1h	ENSMUSG00000037664	Cdkn1c
82.2294	-0.188508	0.306726	-0.614583	0.53883	0.748553	KCl_1h	ENSMUSG00000043290	Zfp784
93.5472	0.194061	0.315719	0.614662	0.538778	0.748553	KCl_1h	ENSMUSG00000053198	Prx
3.54159	-0.941221	1.53252	-0.614165	0.539106	0.748842	KCl_1h	ENSMUSG00000044055	Otos
800.142	-0.0831993	0.135504	-0.613997	0.539217	0.748937	KCl_1h	ENSMUSG00000037013	Ss18
503.742	-0.0923516	0.150479	-0.613718	0.539402	0.74909	KCl_1h	ENSMUSG00000021990	Spata13
52.533	-0.23389	0.381114	-0.6137	0.539414	0.74909	KCl_1h	ENSMUSG00000033032	Afap1l1
1815.56	0.0613266	0.0999717	0.61344	0.539586	0.74927	KCl_1h	ENSMUSG00000021076	Actr10
24.1387	-0.339604	0.553751	-0.61328	0.539691	0.749357	KCl_1h	ENSMUSG00000087535	Zmiz1os1
48.4643	-0.24017	0.391664	-0.613203	0.539742	0.749368	KCl_1h	ENSMUSG00000084799	Ino80dos
64.1454	-0.21461	0.350022	-0.613134	0.539788	0.749371	KCl_1h	ENSMUSG00000097032	4930539J05Rik
3217.38	0.298336	0.48672	0.612952	0.539908	0.749479	KCl_1h	ENSMUSG00000051855	Mest
22.9635	0.355774	0.580623	0.612745	0.540045	0.74961	KCl_1h	ENSMUSG00000031893	Tsnaxip1
131.113	0.153118	0.249959	0.612573	0.540159	0.749648	KCl_1h	ENSMUSG00000028019	Pdgfc
4.28463	-0.861747	1.40667	-0.612615	0.540131	0.749648	KCl_1h	ENSMUSG00000097321	1700028E10Rik
6.87172	-0.628945	1.02719	-0.612299	0.54034	0.749841	KCl_1h	ENSMUSG00000079467	Gm14966
497.689	-0.0858876	0.140406	-0.611709	0.54073	0.749896	KCl_1h	ENSMUSG00000023170	Gps2
1996.78	-0.0586049	0.0958027	-0.611725	0.54072	0.749896	KCl_1h	ENSMUSG00000025920	Stau2
40.8219	-0.267543	0.437436	-0.611617	0.540792	0.749896	KCl_1h	ENSMUSG00000029335	Bmp3
445.783	-0.380484	0.621897	-0.611811	0.540663	0.749896	KCl_1h	ENSMUSG00000029381	Shroom3
1463.12	-0.0666219	0.108852	-0.612042	0.54051	0.749896	KCl_1h	ENSMUSG00000046607	Hrk
17.2871	-0.400921	0.65551	-0.611616	0.540792	0.749896	KCl_1h	ENSMUSG00000052605	Isoc2b
216.395	0.475732	0.777862	0.611589	0.540809	0.749896	KCl_1h	ENSMUSG00000068196	Col8a1
10.7995	0.519255	0.848734	0.611799	0.54067	0.749896	KCl_1h	ENSMUSG00000086563	Platr15
66.791	-0.215683	0.352354	-0.612119	0.540459	0.749896	KCl_1h	ENSMUSG00000097062	Gm17586
20.2691	0.408537	0.66747	0.612068	0.540493	0.749896	KCl_1h	ENSMUSG00000097535	Gm26592
348.151	-0.101612	0.166224	-0.611297	0.541003	0.750105	KCl_1h	ENSMUSG00000035439	Haus8
89.189	0.185846	0.304086	0.611164	0.541091	0.75012	KCl_1h	ENSMUSG00000038844	Kif16b
987.65	0.0772929	0.126484	0.611086	0.541143	0.75012	KCl_1h	ENSMUSG00000053094	Tmem248
84.3034	-0.196634	0.321762	-0.611117	0.541122	0.75012	KCl_1h	ENSMUSG00000056938	Acbd4
151.431	0.161116	0.263734	0.610903	0.541264	0.750169	KCl_1h	ENSMUSG00000004902	Slc25a18
394.268	-0.0982262	0.160773	-0.610961	0.541226	0.750169	KCl_1h	ENSMUSG00000073805	Fam196a
1274.43	-0.0996643	0.163164	-0.610822	0.541318	0.750184	KCl_1h	ENSMUSG00000020422	Tns3
801.039	0.0723409	0.118501	0.610466	0.541553	0.750377	KCl_1h	ENSMUSG00000022664	Slc35a5
376.751	0.112819	0.184803	0.610481	0.541543	0.750377	KCl_1h	ENSMUSG00000027605	Acss2
139.931	0.167902	0.275062	0.610417	0.541586	0.750377	KCl_1h	ENSMUSG00000034731	Dgkh
65.5978	0.249758	0.409485	0.609933	0.541906	0.750762	KCl_1h	ENSMUSG00000019577	Pdk4
212.739	-0.128734	0.21113	-0.609739	0.542035	0.75088	KCl_1h	ENSMUSG00000020973	Dnaaf2
61.4472	-0.229168	0.376061	-0.609391	0.542265	0.75114	KCl_1h	ENSMUSG00000046056	Sbsn
391.259	-0.0948782	0.155751	-0.609165	0.542415	0.751287	KCl_1h	ENSMUSG00000024537	Psmg2
3.29115	-0.894163	1.46851	-0.608891	0.542597	0.751479	KCl_1h	ENSMUSG00000088219	Gm22077
8073.74	-0.05919	0.0972944	-0.608359	0.542949	0.751678	KCl_1h	ENSMUSG00000008575	Nfib
117.885	0.168474	0.276869	0.608497	0.542858	0.751678	KCl_1h	ENSMUSG00000020439	Smtn
4.04691	0.817633	1.34388	0.608412	0.542915	0.751678	KCl_1h	ENSMUSG00000024399	Ltb
3.56313	0.892423	1.46695	0.608351	0.542955	0.751678	KCl_1h	ENSMUSG00000095564	Gm20474
33.0314	-0.290701	0.477772	-0.608452	0.542887	0.751678	KCl_1h	ENSMUSG00000097187	Gm19426
124.328	-0.166702	0.274088	-0.608208	0.54305	0.751749	KCl_1h	ENSMUSG00000006301	Tmbim1
176.592	0.131091	0.2156	0.608029	0.543168	0.751854	KCl_1h	ENSMUSG00000052560	Cpne8
249.271	0.115064	0.189276	0.607917	0.543242	0.751868	KCl_1h	ENSMUSG00000028199	Cryz
263.8	0.115984	0.1908	0.607884	0.543265	0.751868	KCl_1h	ENSMUSG00000044906	4930503L19Rik
2.64236	1.02475	1.68612	0.607753	0.543351	0.751929	KCl_1h	ENSMUSG00000034911	Ushbp1
5.45835	0.687333	1.13109	0.607671	0.543406	0.751941	KCl_1h	ENSMUSG00000021396	Nxnl2
172.584	-0.135309	0.2227	-0.607582	0.543465	0.751941	KCl_1h	ENSMUSG00000031860	Pbx4
18.0475	-0.385246	0.634103	-0.607545	0.543489	0.751941	KCl_1h	ENSMUSG00000041798	Gck
28.8983	0.301841	0.496998	0.607328	0.543633	0.751962	KCl_1h	ENSMUSG00000009551	6330409D20Rik
36.4952	0.27833	0.458255	0.607369	0.543606	0.751962	KCl_1h	ENSMUSG00000013523	Bcas1
2392.84	-0.0576165	0.0948639	-0.60736	0.543612	0.751962	KCl_1h	ENSMUSG00000026083	Eif5b
524.916	0.0945169	0.155685	0.607105	0.543781	0.752107	KCl_1h	ENSMUSG00000024812	Tjp2
18.0929	-0.441232	0.727104	-0.606835	0.543961	0.752295	KCl_1h	ENSMUSG00000055489	Ano5
55.1005	-0.23579	0.388659	-0.606676	0.544066	0.752327	KCl_1h	ENSMUSG00000018507	Trpv2
34.9598	0.281098	0.463388	0.606616	0.544106	0.752327	KCl_1h	ENSMUSG00000024899	Papss2
22.3802	-0.3731	0.615118	-0.60655	0.54415	0.752327	KCl_1h	ENSMUSG00000056313	Tcim
51.032	0.234941	0.387347	0.606541	0.544156	0.752327	KCl_1h	ENSMUSG00000063171	Rps4l
10.2126	0.533129	0.879394	0.606246	0.544352	0.752538	KCl_1h	ENSMUSG00000027403	Tgm6
1157.85	0.0745208	0.122942	0.606147	0.544417	0.752569	KCl_1h	ENSMUSG00000021171	Esyt2
653.383	0.0874711	0.144338	0.606014	0.544506	0.752572	KCl_1h	ENSMUSG00000025453	Nnt
8.82037	0.590053	0.97363	0.606035	0.544492	0.752572	KCl_1h	ENSMUSG00000087263	Gm15726
1248.7	0.066945	0.110506	0.605803	0.544645	0.752686	KCl_1h	ENSMUSG00000020184	Mdm2
1711.6	0.0595179	0.0982534	0.60576	0.544674	0.752686	KCl_1h	ENSMUSG00000036099	Vezt
1242.43	-0.0762464	0.12594	-0.60542	0.5449	0.752939	KCl_1h	ENSMUSG00000035293	G2e3
665.915	0.079528	0.131404	0.605216	0.545036	0.753067	KCl_1h	ENSMUSG00000027495	Fam210b
51.2848	-0.273958	0.452809	-0.60502	0.545166	0.753187	KCl_1h	ENSMUSG00000021866	Anxa11
129.021	-0.151075	0.249751	-0.604904	0.545243	0.753209	KCl_1h	ENSMUSG00000026307	Scly
25.9447	-0.340306	0.562614	-0.604866	0.545268	0.753209	KCl_1h	ENSMUSG00000072844	G530011O06Rik
11.3731	-0.488087	0.807217	-0.604654	0.545409	0.753284	KCl_1h	ENSMUSG00000029847	Slc23a4
210.76	-0.137827	0.227926	-0.604701	0.545378	0.753284	KCl_1h	ENSMUSG00000051515	Fam181b
5.6497	0.747485	1.23679	0.604377	0.545593	0.753469	KCl_1h	ENSMUSG00000026805	Barhl1
142.225	0.16033	0.265362	0.604193	0.545715	0.753469	KCl_1h	ENSMUSG00000028223	Decr1
16.7217	-0.431415	0.713919	-0.604292	0.54565	0.753469	KCl_1h	ENSMUSG00000050777	Tmem37
57.7431	-0.220289	0.364577	-0.604233	0.545688	0.753469	KCl_1h	ENSMUSG00000051977	Prdm9
2330.5	-0.0543112	0.0899371	-0.603879	0.545924	0.753698	KCl_1h	ENSMUSG00000031858	Mau2
662.754	0.0867749	0.143766	0.603585	0.54612	0.753908	KCl_1h	ENSMUSG00000039483	Asb6
13.9159	-0.466644	0.773378	-0.603384	0.546253	0.753973	KCl_1h	ENSMUSG00000023781	Hes7
1519.31	-0.0669689	0.110983	-0.603415	0.546232	0.753973	KCl_1h	ENSMUSG00000045210	Vcpip1
836.125	0.0712565	0.118119	0.603259	0.546336	0.754029	KCl_1h	ENSMUSG00000026603	Smyd2
504.771	-0.104871	0.173922	-0.602978	0.546523	0.754168	KCl_1h	ENSMUSG00000016940	Kctd2
701.408	0.0755298	0.125257	0.602999	0.546509	0.754168	KCl_1h	ENSMUSG00000029810	Tmem176b
9.11937	0.519762	0.862431	0.602671	0.546728	0.75439	KCl_1h	ENSMUSG00000024697	Gna14
80.0121	-0.195427	0.324336	-0.602546	0.546811	0.754445	KCl_1h	ENSMUSG00000018341	Il12rb2
2866.65	-0.0548617	0.091097	-0.602234	0.547018	0.754595	KCl_1h	ENSMUSG00000026867	Gapvd1
2.71525	-1.06067	1.76136	-0.602188	0.547049	0.754595	KCl_1h	ENSMUSG00000096140	Ankrd66
16.964	0.392887	0.652387	0.602229	0.547021	0.754595	KCl_1h	ENSMUSG00000097189	Gm26594
658.569	-0.0801453	0.133107	-0.60211	0.547101	0.754607	KCl_1h	ENSMUSG00000019775	Rgs17
13.6024	-0.473969	0.787395	-0.601946	0.54721	0.754698	KCl_1h	ENSMUSG00000039179	Tekt5
851.483	-0.0799303	0.132804	-0.601867	0.547262	0.754711	KCl_1h	ENSMUSG00000037990	Sh3rf3
161.778	-0.157707	0.262078	-0.601757	0.547336	0.754752	KCl_1h	ENSMUSG00000036834	Plch1
