## Supplemental Data 1 for "Comparative chromatin accessibility upon BDNF-induced neuronal activity delineates neuronal regulatory elements" (part 6 of 42)

### Sheet: RNA_results (continued)
baseMean	model mean estimate
3298.93	0.0549594	0.0913596	0.601572	0.547459	0.754863	KCl_1h	ENSMUSG00000068036	Afdn
352.531	-0.101976	0.169555	-0.601434	0.547551	0.75487	KCl_1h	ENSMUSG00000029167	Ppargc1a
929.617	-0.0780744	0.129812	-0.601443	0.547545	0.75487	KCl_1h	ENSMUSG00000057561	Eif1a
19.4101	-0.404371	0.672444	-0.601346	0.54761	0.754891	KCl_1h	ENSMUSG00000097445	Gm26631
298.676	-0.104497	0.173829	-0.601144	0.547744	0.754957	KCl_1h	ENSMUSG00000027679	Dnajc19-ps
1366.45	0.0632721	0.105243	0.601197	0.547709	0.754957	KCl_1h	ENSMUSG00000042524	Sun2
26.9953	-0.31808	0.529507	-0.60071	0.548033	0.755296	KCl_1h	ENSMUSG00000087354	4930404I05Rik
2.849	0.917475	1.52774	0.600545	0.548143	0.755348	KCl_1h	ENSMUSG00000056130	Ticam2
71.3811	0.196556	0.327307	0.600525	0.548157	0.755348	KCl_1h	ENSMUSG00000093536	Smim17
183.282	0.14799	0.246482	0.600409	0.548234	0.755394	KCl_1h	ENSMUSG00000030760	Acer3
2666.39	0.247965	0.413371	0.59986	0.5486	0.755779	KCl_1h	ENSMUSG00000050953	Gja1
84.2654	0.201871	0.336505	0.599905	0.54857	0.755779	KCl_1h	ENSMUSG00000054702	Ap1s3
3.30493	-0.95369	1.59044	-0.599638	0.548747	0.755818	KCl_1h	ENSMUSG00000043168	4930426D05Rik
325.741	0.111402	0.185787	0.599622	0.548758	0.755818	KCl_1h	ENSMUSG00000058145	Adamts17
2.62166	0.982785	1.63872	0.599726	0.548689	0.755818	KCl_1h	ENSMUSG00000085295	4930430E12Rik
272.403	0.107223	0.178976	0.599091	0.549112	0.756002	KCl_1h	ENSMUSG00000023192	Grm2
93.8057	0.18127	0.302544	0.599153	0.549071	0.756002	KCl_1h	ENSMUSG00000036264	Fstl4
134.539	-0.367408	0.613209	-0.599156	0.549069	0.756002	KCl_1h	ENSMUSG00000042129	Rassf4
114.629	0.195379	0.326116	0.599107	0.549102	0.756002	KCl_1h	ENSMUSG00000042515	Mum1l1
4.97602	0.689407	1.15087	0.599034	0.549151	0.756002	KCl_1h	ENSMUSG00000043659	Npsr1
2004.22	0.0724595	0.120935	0.599159	0.549067	0.756002	KCl_1h	ENSMUSG00000051403	Ppp1r37
392.691	-0.0919253	0.153473	-0.598966	0.549195	0.756004	KCl_1h	ENSMUSG00000025277	Abhd6
432.258	0.0923527	0.154243	0.598749	0.54934	0.756143	KCl_1h	ENSMUSG00000025825	Iscu
22.8618	0.338508	0.565691	0.598397	0.549575	0.756407	KCl_1h	ENSMUSG00000025213	Kazald1
356.032	0.247649	0.413938	0.598275	0.549656	0.756459	KCl_1h	ENSMUSG00000040998	Npnt
744.203	0.0806106	0.134772	0.598126	0.549756	0.756536	KCl_1h	ENSMUSG00000013150	Gfod2
21.8417	-0.3614	0.604526	-0.597824	0.549958	0.756716	KCl_1h	ENSMUSG00000024679	Ms4a6d
4.71858	0.729998	1.22114	0.597801	0.549972	0.756716	KCl_1h	ENSMUSG00000049526	Tmem202
301.407	0.119344	0.199709	0.597589	0.550114	0.756851	KCl_1h	ENSMUSG00000046613	Vwa5b2
48.2944	-0.26441	0.442565	-0.597448	0.550208	0.756921	KCl_1h	ENSMUSG00000026686	Lmx1a
2241.99	-0.0600562	0.100541	-0.597332	0.550286	0.756968	KCl_1h	ENSMUSG00000027288	Zfp106
3.2252	-1.02882	1.72283	-0.59717	0.550394	0.757057	KCl_1h	ENSMUSG00000071713	Csf2rb
37.6626	0.264444	0.442901	0.597073	0.550459	0.757087	KCl_1h	ENSMUSG00000047115	Fam221a
490.867	-0.0898986	0.150596	-0.596954	0.550538	0.757136	KCl_1h	ENSMUSG00000031201	Brcc3
1409.11	-0.0663606	0.11118	-0.596875	0.550591	0.757149	KCl_1h	ENSMUSG00000008658	Rbfox1
11.0509	0.492744	0.825654	0.596792	0.550646	0.757166	KCl_1h	ENSMUSG00000067736	Gm10222
4.50222	-0.850394	1.42534	-0.596626	0.550757	0.757259	KCl_1h	ENSMUSG00000026180	Cxcr2
172.448	-0.131191	0.219964	-0.59642	0.550895	0.757269	KCl_1h	ENSMUSG00000055334	Snupn
5.22941	-0.699672	1.17304	-0.596458	0.550869	0.757269	KCl_1h	ENSMUSG00000060034	Ctf2
3.73528	-0.79994	1.34111	-0.596476	0.550857	0.757269	KCl_1h	ENSMUSG00000085289	Gm15337
54.7256	-0.236912	0.397376	-0.596192	0.551047	0.757419	KCl_1h	ENSMUSG00000085642	3110053B16Rik
11.4434	-0.500254	0.839289	-0.596045	0.551145	0.757494	KCl_1h	ENSMUSG00000077191	Snord64
351.962	-0.113691	0.190849	-0.595713	0.551367	0.757673	KCl_1h	ENSMUSG00000020092	Pald1
2741.53	0.0692304	0.116228	0.595644	0.551413	0.757673	KCl_1h	ENSMUSG00000062209	Erbb4
6.16216	-0.748171	1.25618	-0.59559	0.551449	0.757673	KCl_1h	ENSMUSG00000096056	Gm21986
27.658	-0.317411	0.532836	-0.595701	0.551375	0.757673	KCl_1h	ENSMUSG00000097793	Gm17259
3.36091	-0.914583	1.53584	-0.595493	0.551514	0.757703	KCl_1h	ENSMUSG00000059244	Gm10062
659.121	-0.0821265	0.137955	-0.595314	0.551634	0.757808	KCl_1h	ENSMUSG00000040653	Ppp1r14c
5951.81	-0.0506223	0.0850541	-0.595178	0.551725	0.757813	KCl_1h	ENSMUSG00000029472	Anapc5
779.613	0.0714095	0.119971	0.595221	0.551696	0.757813	KCl_1h	ENSMUSG00000035392	Dennd1a
16.9548	0.402655	0.676669	0.595055	0.551807	0.757866	KCl_1h	ENSMUSG00000080848	Gm9385
1626.83	-0.0635801	0.106873	-0.594914	0.551901	0.757937	KCl_1h	ENSMUSG00000063626	Unc5d
5.27662	-0.676266	1.13703	-0.594767	0.551999	0.758012	KCl_1h	ENSMUSG00000044156	Hepacam2
11.1629	-0.488738	0.821851	-0.59468	0.552057	0.758032	KCl_1h	ENSMUSG00000038670	Mybpc2
24.1468	0.349905	0.588853	0.594215	0.552368	0.75834	KCl_1h	ENSMUSG00000092470	Gm20518
100.604	-0.168365	0.28333	-0.594236	0.552354	0.75834	KCl_1h	ENSMUSG00000094500	Smim18
916.063	0.0750403	0.126377	0.593783	0.552657	0.758659	KCl_1h	ENSMUSG00000001632	Brpf1
3348.52	0.0673813	0.113499	0.593672	0.552731	0.758659	KCl_1h	ENSMUSG00000005045	Chd5
45.5881	-0.273263	0.460257	-0.593719	0.5527	0.758659	KCl_1h	ENSMUSG00000037628	Cdkn3
30.5329	-0.393066	0.662174	-0.593599	0.55278	0.758667	KCl_1h	ENSMUSG00000090439	Gm17455
276.557	0.109147	0.183927	0.593427	0.552895	0.758706	KCl_1h	ENSMUSG00000062352	Itgb1bp1
68.964	0.203373	0.342679	0.593481	0.552859	0.758706	KCl_1h	ENSMUSG00000087038	2900079G21Rik
149.266	0.139332	0.23485	0.593279	0.552994	0.758782	KCl_1h	ENSMUSG00000036641	Ccdc148
19.7363	-0.374178	0.630888	-0.593098	0.553116	0.758889	KCl_1h	ENSMUSG00000097640	Gm20033
14.9208	-0.446503	0.752973	-0.592987	0.55319	0.758931	KCl_1h	ENSMUSG00000055976	Cldn23
87.7101	-0.185912	0.313556	-0.592913	0.553239	0.758939	KCl_1h	ENSMUSG00000022177	Haus4
46.8974	0.258545	0.436258	0.592643	0.55342	0.758949	KCl_1h	ENSMUSG00000003617	Cp
5.05186	-0.756934	1.27693	-0.592775	0.553332	0.758949	KCl_1h	ENSMUSG00000022575	Gsdmd
741.518	-0.0727403	0.122735	-0.592661	0.553408	0.758949	KCl_1h	ENSMUSG00000026766	Mmadhc
336.188	0.113546	0.191583	0.592673	0.5534	0.758949	KCl_1h	ENSMUSG00000039771	Polr2j
670.734	-0.0766116	0.129379	-0.592149	0.553751	0.758964	KCl_1h	ENSMUSG00000000326	Comt
69.5384	-0.251378	0.424356	-0.592376	0.553599	0.758964	KCl_1h	ENSMUSG00000000782	Tcf7
383.366	0.101514	0.171464	0.592042	0.553822	0.758964	KCl_1h	ENSMUSG00000003469	Phyhip
2013.19	-0.0668877	0.112887	-0.592519	0.553503	0.758964	KCl_1h	ENSMUSG00000003575	Crtc1
176.668	0.188004	0.317451	0.59223	0.553697	0.758964	KCl_1h	ENSMUSG00000004098	Col5a3
1023.52	0.0693919	0.117177	0.592199	0.553717	0.758964	KCl_1h	ENSMUSG00000019951	Uhrf1bp1l
96.472	0.18294	0.308879	0.59227	0.55367	0.758964	KCl_1h	ENSMUSG00000025795	Rassf3
15.0471	0.532459	0.899326	0.592064	0.553808	0.758964	KCl_1h	ENSMUSG00000051136	Ghsr
16.927	0.39206	0.662203	0.592054	0.553814	0.758964	KCl_1h	ENSMUSG00000090863	A530084C06Rik
114.391	0.160923	0.271909	0.591828	0.553966	0.759101	KCl_1h	ENSMUSG00000005357	Slc1a6
5.10405	-0.716394	1.21074	-0.591699	0.554052	0.759117	KCl_1h	ENSMUSG00000020867	Spata20
37.4369	-0.295362	0.499226	-0.59164	0.554092	0.759117	KCl_1h	ENSMUSG00000027661	Slc2a10
426.177	0.0944848	0.159706	0.591616	0.554108	0.759117	KCl_1h	ENSMUSG00000027883	Gpsm2
63.3325	-0.20339	0.343847	-0.591515	0.554176	0.759151	KCl_1h	ENSMUSG00000085379	2310058D17Rik
4.75526	0.7749	1.31046	0.591321	0.554305	0.759205	KCl_1h	ENSMUSG00000020437	Myo1g
3364.88	0.0528826	0.0894503	0.591196	0.554389	0.759205	KCl_1h	ENSMUSG00000025266	Gnl3l
246.335	0.109075	0.184479	0.591259	0.554347	0.759205	KCl_1h	ENSMUSG00000028545	Bend5
14.2485	0.435445	0.736312	0.591387	0.554261	0.759205	KCl_1h	ENSMUSG00000085307	Gm11525
3111.08	-0.0544123	0.0921008	-0.590791	0.55466	0.759457	KCl_1h	ENSMUSG00000004099	Dnmt1
4.64294	-0.766911	1.29802	-0.59083	0.554634	0.759457	KCl_1h	ENSMUSG00000091507	Gm17194
8.96251	-0.595275	1.00775	-0.590697	0.554724	0.759485	KCl_1h	ENSMUSG00000038259	Gdf5
6.3676	0.650288	1.1011	0.59058	0.554802	0.759524	KCl_1h	ENSMUSG00000009356	Lpo
9.55078	0.523299	0.886257	0.590459	0.554883	0.759524	KCl_1h	ENSMUSG00000031385	Plxnb3
1036.09	0.0740099	0.12533	0.590522	0.55484	0.759524	KCl_1h	ENSMUSG00000062353	Gm15772
13.2134	0.444939	0.754135	0.59	0.555191	0.759886	KCl_1h	ENSMUSG00000075225	Ccdc162
4.99257	-0.779087	1.32129	-0.58964	0.555432	0.759964	KCl_1h	ENSMUSG00000025038	Efhc2
212.499	0.160255	0.271694	0.589838	0.555299	0.759964	KCl_1h	ENSMUSG00000026586	Prrx1
840.788	0.0700486	0.118809	0.58959	0.555465	0.759964	KCl_1h	ENSMUSG00000038564	Ift172
394.629	-0.0927936	0.15736	-0.589689	0.555399	0.759964	KCl_1h	ENSMUSG00000039693	Msantd3
3.33989	0.852978	1.44646	0.589701	0.555391	0.759964	KCl_1h	ENSMUSG00000044951	Mylk4
28.6718	0.333841	0.566584	0.589217	0.555716	0.760247	KCl_1h	ENSMUSG00000040562	Gstm2
38.9104	0.259715	0.441	0.588924	0.555912	0.760402	KCl_1h	ENSMUSG00000029864	Gstk1
681.601	-0.0777458	0.132014	-0.588919	0.555916	0.760402	KCl_1h	ENSMUSG00000038784	Cnot4
1397.87	-0.0655636	0.111343	-0.588845	0.555966	0.76041	KCl_1h	ENSMUSG00000056708	Ier5
21.7195	-0.335156	0.569264	-0.588753	0.556027	0.760435	KCl_1h	ENSMUSG00000048647	Exd1
2.79989	-0.936207	1.5909	-0.588477	0.556212	0.760628	KCl_1h	ENSMUSG00000095779	LOC108168679
619.893	-0.0807238	0.137265	-0.588087	0.556474	0.760927	KCl_1h	ENSMUSG00000087177	E130307A14Rik
11.7513	0.484246	0.823615	0.587952	0.556564	0.760991	KCl_1h	ENSMUSG00000096655	1700065D16Rik
22.4547	0.337293	0.573845	0.587777	0.556682	0.761092	KCl_1h	ENSMUSG00000038781	Stap2
601.625	0.0793959	0.13515	0.587467	0.55689	0.761258	KCl_1h	ENSMUSG00000025337	Sbds
1457.69	-0.0612396	0.104242	-0.587477	0.556884	0.761258	KCl_1h	ENSMUSG00000027247	Arhgap1
38.3679	0.258305	0.439855	0.587249	0.557036	0.761398	KCl_1h	ENSMUSG00000064841	Gm26205
16.1543	0.402853	0.686091	0.587171	0.557089	0.76141	KCl_1h	ENSMUSG00000090273	Prr22
616.991	-0.0834195	0.142111	-0.587002	0.557202	0.761505	KCl_1h	ENSMUSG00000057469	E2f6
11.9179	0.447479	0.762461	0.586889	0.557278	0.76155	KCl_1h	ENSMUSG00000047821	Trim16
226.73	0.111364	0.189862	0.586552	0.557504	0.761799	KCl_1h	ENSMUSG00000073102	Drc1
582.334	-0.0867877	0.148111	-0.585965	0.557899	0.762037	KCl_1h	ENSMUSG00000004100	Ppan
20.5387	-0.433301	0.739362	-0.586048	0.557843	0.762037	KCl_1h	ENSMUSG00000023206	Il15ra
14.5045	-0.41959	0.716042	-0.585986	0.557885	0.762037	KCl_1h	ENSMUSG00000026321	Tnfrsf11a
121.288	-0.15303	0.26114	-0.586006	0.557871	0.762037	KCl_1h	ENSMUSG00000031434	Morc4
84.606	0.176524	0.301196	0.586079	0.557822	0.762037	KCl_1h	ENSMUSG00000037370	Enpp1
2044.14	0.0669731	0.114307	0.585904	0.55794	0.762037	KCl_1h	ENSMUSG00000037470	Uggt1
2505.67	0.0525916	0.0897799	0.585783	0.558021	0.762088	KCl_1h	ENSMUSG00000022336	Eif3e
37.3777	-0.30646	0.523361	-0.585561	0.55817	0.762201	KCl_1h	ENSMUSG00000026874	Hc
5.93449	-0.656848	1.1218	-0.58553	0.558191	0.762201	KCl_1h	ENSMUSG00000083396	Gm15542
15.5158	0.414018	0.707224	0.585412	0.558271	0.76222	KCl_1h	ENSMUSG00000020940	1700023F06Rik
417.665	0.301329	0.514818	0.585312	0.558338	0.76222	KCl_1h	ENSMUSG00000025780	Itih5
535.871	0.0863482	0.147547	0.585226	0.558396	0.76222	KCl_1h	ENSMUSG00000038305	Spats2l
1740.93	-0.0675521	0.115437	-0.585185	0.558423	0.76222	KCl_1h	ENSMUSG00000038437	Mllt6
5.07856	0.665293	1.13681	0.585227	0.558395	0.76222	KCl_1h	ENSMUSG00000083579	Gm15538
66.1218	-0.197946	0.338378	-0.584986	0.558557	0.762343	KCl_1h	ENSMUSG00000041949	Tango6
6.98194	-0.631492	1.07963	-0.584917	0.558604	0.762347	KCl_1h	ENSMUSG00000098813	Gm27326
406.343	0.0906905	0.155156	0.584512	0.558876	0.762568	KCl_1h	ENSMUSG00000053091	Lins1
2.95382	0.9624	1.64659	0.584482	0.558896	0.762568	KCl_1h	ENSMUSG00000081926	Gm15536
132.455	-0.143296	0.245143	-0.584539	0.558857	0.762568	KCl_1h	ENSMUSG00000087178	A230056P14Rik
547.919	0.0855837	0.146469	0.584312	0.55901	0.762664	KCl_1h	ENSMUSG00000035285	Nat14
797.111	0.0739196	0.126522	0.584242	0.559058	0.762669	KCl_1h	ENSMUSG00000041890	Git2
2245.89	-0.053853	0.0921955	-0.584117	0.559141	0.762723	KCl_1h	ENSMUSG00000037475	Thoc2
1305.92	-0.074411	0.127425	-0.583958	0.559249	0.76281	KCl_1h	ENSMUSG00000056145	AI504432
5.8405	-0.738218	1.26443	-0.583836	0.559331	0.762863	KCl_1h	ENSMUSG00000060890	Arr3
653.774	-0.0801372	0.137291	-0.583702	0.559421	0.762926	KCl_1h	ENSMUSG00000073295	Nudt10
53.6541	-0.248263	0.425456	-0.583523	0.559542	0.763031	KCl_1h	ENSMUSG00000037813	D630003M21Rik
268.957	0.11154	0.191267	0.583164	0.559783	0.763301	KCl_1h	ENSMUSG00000058897	Col25a1
4.99432	0.660876	1.1334	0.58309	0.559832	0.763309	KCl_1h	ENSMUSG00000079051	Gm14025
561.175	0.0782545	0.134312	0.582633	0.560141	0.763669	KCl_1h	ENSMUSG00000024309	Pfdn6
1467.48	-0.0582441	0.099981	-0.582551	0.560195	0.763684	KCl_1h	ENSMUSG00000030788	Rnf141
81.5449	-0.193541	0.332395	-0.582261	0.560391	0.763774	KCl_1h	ENSMUSG00000008136	Fhl2
980.043	0.0714746	0.122768	0.582194	0.560436	0.763774	KCl_1h	ENSMUSG00000052712	BC004004
2.58163	1.03778	1.78251	0.582198	0.560433	0.763774	KCl_1h	ENSMUSG00000067719	Gm10221
6.35401	0.587141	1.00833	0.58229	0.560371	0.763774	KCl_1h	ENSMUSG00000097310	A930038B10Rik
638.101	0.271937	0.467498	0.581687	0.560777	0.76418	KCl_1h	ENSMUSG00000029086	Prom1
548.975	-0.0820111	0.14102	-0.581554	0.560867	0.764227	KCl_1h	ENSMUSG00000020843	Timm22
160.273	-0.154513	0.265712	-0.581506	0.560899	0.764227	KCl_1h	ENSMUSG00000074221	Zfp568
607.304	0.0876867	0.150857	0.581259	0.561066	0.764388	KCl_1h	ENSMUSG00000022587	Ly6e
1505.94	-0.062667	0.107823	-0.5812	0.561106	0.764388	KCl_1h	ENSMUSG00000024969	Mark2
1336.7	0.0628523	0.108231	0.580724	0.561427	0.764498	KCl_1h	ENSMUSG00000022437	Samm50
202.562	-0.124394	0.214217	-0.580692	0.561448	0.764498	KCl_1h	ENSMUSG00000023939	Mrpl14
52.1249	-0.223385	0.384599	-0.580828	0.561357	0.764498	KCl_1h	ENSMUSG00000029026	Trp73
523.731	0.0884805	0.152319	0.580888	0.561316	0.764498	KCl_1h	ENSMUSG00000030518	Fam189a1
5.71202	-0.67782	1.16715	-0.580747	0.561411	0.764498	KCl_1h	ENSMUSG00000061540	Orm2
2.60795	1.03108	1.77475	0.580969	0.561261	0.764498	KCl_1h	ENSMUSG00000063796	Slc22a8
386.993	0.104547	0.180101	0.58049	0.561584	0.764623	KCl_1h	ENSMUSG00000078202	Nrarp
3.52284	0.893606	1.53977	0.580352	0.561677	0.76469	KCl_1h	ENSMUSG00000057280	Musk
974.683	0.0646352	0.111412	0.580146	0.561816	0.764748	KCl_1h	ENSMUSG00000019054	Fis1
65.5148	0.194946	0.336059	0.580094	0.561851	0.764748	KCl_1h	ENSMUSG00000038354	Ankrd35
174.608	-0.134714	0.232176	-0.580223	0.561764	0.764748	KCl_1h	ENSMUSG00000041607	Mbp
1794.8	-0.0548377	0.0945464	-0.580008	0.561909	0.764767	KCl_1h	ENSMUSG00000029924	Slc37a3
1747.98	-0.0541414	0.0933688	-0.579866	0.562005	0.764836	KCl_1h	ENSMUSG00000020946	Gosr2
1752.88	0.0604675	0.10429	0.579804	0.562047	0.764836	KCl_1h	ENSMUSG00000031197	Vbp1
47.4144	-0.232287	0.40075	-0.579632	0.562163	0.764926	KCl_1h	ENSMUSG00000023411	Nfatc4
325.967	0.102619	0.177129	0.579345	0.562357	0.764926	KCl_1h	ENSMUSG00000027984	Hadh
348.378	0.0994783	0.171688	0.579414	0.56231	0.764926	KCl_1h	ENSMUSG00000037296	Lsm1
10.0672	-0.525728	0.907223	-0.579491	0.562258	0.764926	KCl_1h	ENSMUSG00000041309	Nkx6-2
10.3063	0.501609	0.865807	0.579354	0.56235	0.764926	KCl_1h	ENSMUSG00000074269	Rec114
38.3172	0.265587	0.45845	0.579316	0.562376	0.764926	KCl_1h	ENSMUSG00000097231	Gm26852
2.74304	1.08957	1.88135	0.579141	0.562494	0.764992	KCl_1h	ENSMUSG00000043263	Ifi209
399.125	0.0949845	0.164017	0.579114	0.562512	0.764992	KCl_1h	ENSMUSG00000049881	2810025M15Rik
17.5447	0.406624	0.702395	0.578911	0.562649	0.765119	KCl_1h	ENSMUSG00000022831	Hcls1
903.479	-0.0677112	0.116993	-0.578762	0.56275	0.765136	KCl_1h	ENSMUSG00000028622	Mrpl37
186.816	0.132127	0.228277	0.578802	0.562723	0.765136	KCl_1h	ENSMUSG00000046179	E2f8
6.04575	0.621634	1.07555	0.577968	0.563286	0.765767	KCl_1h	ENSMUSG00000025185	Loxl4
364.12	0.0947852	0.164004	0.577945	0.563301	0.765767	KCl_1h	ENSMUSG00000041718	Alg13
717.877	-0.080351	0.139187	-0.577287	0.563746	0.76616	KCl_1h	ENSMUSG00000002320	Tm9sf1
2562.73	0.0598448	0.103671	0.577257	0.563766	0.76616	KCl_1h	ENSMUSG00000020230	Prmt2
6.15141	0.621987	1.07735	0.577332	0.563715	0.76616	KCl_1h	ENSMUSG00000020651	Slc26a4
758.591	0.074107	0.128352	0.577372	0.563688	0.76616	KCl_1h	ENSMUSG00000040570	Rundc3b
402.859	0.0913174	0.158271	0.576969	0.56396	0.766365	KCl_1h	ENSMUSG00000031171	Ftsj1
785.541	-0.0843078	0.146235	-0.576521	0.564263	0.766478	KCl_1h	ENSMUSG00000041859	Mcm3
262.724	-0.115677	0.200642	-0.576534	0.564255	0.766478	KCl_1h	ENSMUSG00000045009	Prrt3
8.15263	-0.537867	0.932908	-0.576549	0.564244	0.766478	KCl_1h	ENSMUSG00000086693	A730081D07Rik
9.88167	0.520372	0.902293	0.576722	0.564128	0.766478	KCl_1h	ENSMUSG00000086695	Gm15247
4.64325	0.754308	1.3081	0.576646	0.564179	0.766478	KCl_1h	ENSMUSG00000089571	Gm23008
92.5824	-0.164644	0.285671	-0.57634	0.564385	0.766584	KCl_1h	ENSMUSG00000001288	Rarg
11.2217	-0.488695	0.848023	-0.576276	0.564428	0.766584	KCl_1h	ENSMUSG00000055415	Atp10b
4.73419	0.715955	1.2426	0.576173	0.564498	0.766619	KCl_1h	ENSMUSG00000020698	Cct6b
102.576	0.165836	0.287976	0.575865	0.564706	0.766782	KCl_1h	ENSMUSG00000031478	Nek3
50.7449	0.234927	0.407944	0.57588	0.564696	0.766782	KCl_1h	ENSMUSG00000082163	Gm14276
2.98319	-0.973181	1.69093	-0.575531	0.564932	0.76703	KCl_1h	ENSMUSG00000079559	Colca2
583.327	0.0786822	0.136746	0.575391	0.565027	0.767047	KCl_1h	ENSMUSG00000045733	Sprn
11.2041	0.455653	0.791914	0.575382	0.565033	0.767047	KCl_1h	ENSMUSG00000073067	9130019P16Rik
329.217	0.114341	0.198758	0.575279	0.565103	0.767082	KCl_1h	ENSMUSG00000068744	Psrc1
339.531	0.0982561	0.17082	0.575202	0.565155	0.767093	KCl_1h	ENSMUSG00000038622	Med30
1136.78	-0.0689039	0.119836	-0.574983	0.565303	0.767234	KCl_1h	ENSMUSG00000000276	Dgke
52.8932	-0.24199	0.420955	-0.574861	0.565386	0.767287	KCl_1h	ENSMUSG00000032754	Slc8b1
218.096	0.135143	0.235141	0.574732	0.565473	0.767345	KCl_1h	ENSMUSG00000022440	C1qtnf6
1315.76	0.0628794	0.109446	0.574524	0.565613	0.767417	KCl_1h	ENSMUSG00000019494	Cops6
161.887	-0.138435	0.240951	-0.574536	0.565605	0.767417	KCl_1h	ENSMUSG00000048007	Timm8a1
4.47129	-0.768546	1.33798	-0.574407	0.565692	0.767465	KCl_1h	ENSMUSG00000020411	Nipal4
3.26711	0.826195	1.44021	0.573663	0.566196	0.767963	KCl_1h	ENSMUSG00000020732	Rab37
833.239	0.0756618	0.131966	0.573345	0.566411	0.767963	KCl_1h	ENSMUSG00000024997	Prdx3
3.05277	0.906197	1.58022	0.573462	0.566332	0.767963	KCl_1h	ENSMUSG00000029015	Slc26a5
2184.93	0.0542012	0.0945102	0.573496	0.566309	0.767963	KCl_1h	ENSMUSG00000059248	2021-09-09
6.14348	0.646348	1.12729	0.573362	0.5664	0.767963	KCl_1h	ENSMUSG00000064741	Snord14a
10.461	-0.507668	0.88488	-0.573713	0.566162	0.767963	KCl_1h	ENSMUSG00000068601	Gm10244
300.807	-0.105053	0.183092	-0.573772	0.566122	0.767963	KCl_1h	ENSMUSG00000074671	Tspyl3
2.74578	1.02128	1.78049	0.573595	0.566242	0.767963	KCl_1h	ENSMUSG00000086407	Gm14123
2.83628	0.907351	1.58281	0.573254	0.566473	0.767987	KCl_1h	ENSMUSG00000039200	Atf7ip2
2.96399	-0.939571	1.63923	-0.573177	0.566525	0.767998	KCl_1h	ENSMUSG00000087675	Gm11762
10.2594	-0.526614	0.919036	-0.573007	0.56664	0.768094	KCl_1h	ENSMUSG00000040483	Xaf1
1225.38	-0.061292	0.107084	-0.572373	0.567069	0.768259	KCl_1h	ENSMUSG00000024384	Iws1
86.6167	0.416041	0.726742	0.572474	0.567001	0.768259	KCl_1h	ENSMUSG00000025492	Ifitm3
94.8749	-0.169688	0.296458	-0.572385	0.567061	0.768259	KCl_1h	ENSMUSG00000032698	Lmo2
3.5748	0.893126	1.56014	0.572464	0.567008	0.768259	KCl_1h	ENSMUSG00000034533	Scn10a
110.721	0.172986	0.302162	0.572493	0.566988	0.768259	KCl_1h	ENSMUSG00000035615	Frmpd1
27.009	-0.303645	0.530239	-0.572656	0.566878	0.768259	KCl_1h	ENSMUSG00000044176	Spink10
4.8325	0.691188	1.20699	0.572656	0.566878	0.768259	KCl_1h	ENSMUSG00000088632	Gm22314
3.10093	-0.96735	1.69028	-0.572302	0.567117	0.768265	KCl_1h	ENSMUSG00000058281	Gm10038
74.6887	0.180983	0.316369	0.572065	0.567278	0.76833	KCl_1h	ENSMUSG00000000296	Tpd52l1
6.46859	0.6336	1.10754	0.572076	0.567271	0.76833	KCl_1h	ENSMUSG00000027416	Otor
688.717	0.0798866	0.139653	0.572036	0.567297	0.76833	KCl_1h	ENSMUSG00000027835	Pdcd10
168.642	-0.131752	0.230454	-0.571704	0.567523	0.768575	KCl_1h	ENSMUSG00000021809	Nudt13
3.19491	1.01433	1.77454	0.571605	0.56759	0.768607	KCl_1h	ENSMUSG00000021070	Bdkrb2
3.95618	-0.865492	1.51504	-0.571266	0.56782	0.768858	KCl_1h	ENSMUSG00000093682	Gm20681
591.742	0.0813782	0.142489	0.571121	0.567918	0.768872	KCl_1h	ENSMUSG00000021236	Entpd5
10.1441	-0.491619	0.86078	-0.571132	0.56791	0.768872	KCl_1h	ENSMUSG00000097561	4632411P08Rik
9.62566	0.505528	0.885391	0.570966	0.568023	0.768895	KCl_1h	ENSMUSG00000043155	Hpdl
15.5237	-0.406326	0.711631	-0.570978	0.568014	0.768895	KCl_1h	ENSMUSG00000085054	Gm15834
1361.93	0.0589896	0.103357	0.570734	0.56818	0.768946	KCl_1h	ENSMUSG00000029640	Usp12
5.41156	-0.798054	1.39827	-0.570746	0.568172	0.768946	KCl_1h	ENSMUSG00000031142	Cacna1f
640.572	0.0717445	0.12571	0.570716	0.568192	0.768946	KCl_1h	ENSMUSG00000056679	Gpr173
1217.17	-0.0667101	0.116952	-0.570405	0.568403	0.769034	KCl_1h	ENSMUSG00000024601	Isoc1
268.751	-0.107611	0.188629	-0.570492	0.568344	0.769034	KCl_1h	ENSMUSG00000027551	Zfp64
45.8424	-0.235376	0.41268	-0.57036	0.568434	0.769034	KCl_1h	ENSMUSG00000058183	Mmel1
13.4527	0.437981	0.767851	0.570399	0.568407	0.769034	KCl_1h	ENSMUSG00000087610	Gm16253
822.438	-0.0736917	0.12926	-0.570106	0.568606	0.769127	KCl_1h	ENSMUSG00000030869	Ndufab1
12.9313	-0.452628	0.793996	-0.570063	0.568635	0.769127	KCl_1h	ENSMUSG00000049404	Rarres1
1153.88	0.0658146	0.115432	0.570159	0.56857	0.769127	KCl_1h	ENSMUSG00000066735	Vkorc1l1
4.51074	0.777593	1.36443	0.569905	0.568742	0.769213	KCl_1h	ENSMUSG00000098286	Mir8091
1152.02	-0.0601958	0.105692	-0.569537	0.568992	0.769322	KCl_1h	ENSMUSG00000019849	Prep
618.009	0.086197	0.15132	0.569635	0.568925	0.769322	KCl_1h	ENSMUSG00000024598	Fbn2
2668.87	0.0561009	0.0984795	0.569671	0.568901	0.769322	KCl_1h	ENSMUSG00000042751	Nmnat2
23.0972	-0.346679	0.608713	-0.569527	0.568999	0.769322	KCl_1h	ENSMUSG00000064090	Vrk2
2203.2	-0.0664934	0.116796	-0.569315	0.569143	0.769457	KCl_1h	ENSMUSG00000028565	Nfia
169.996	-0.128496	0.225733	-0.56924	0.569194	0.769466	KCl_1h	ENSMUSG00000023066	Rttn
2713.82	0.0520742	0.0915183	0.569003	0.569354	0.769549	KCl_1h	ENSMUSG00000025437	Usp33
202.53	-0.132274	0.232458	-0.569021	0.569342	0.769549	KCl_1h	ENSMUSG00000026393	Nek7
11.7186	-0.449927	0.790796	-0.568955	0.569387	0.769549	KCl_1h	ENSMUSG00000060268	Armh1
623.598	-0.0778725	0.136925	-0.568723	0.569544	0.769702	KCl_1h	ENSMUSG00000078670	Fam174b
90.1742	0.173811	0.305701	0.568565	0.569652	0.769788	KCl_1h	ENSMUSG00000045679	Pqlc3
8.44383	0.537974	0.946638	0.568299	0.569832	0.769971	KCl_1h	ENSMUSG00000003206	Ebi3
12.8746	-0.462983	0.814839	-0.568189	0.569907	0.770013	KCl_1h	ENSMUSG00000020682	Mmp28
3.71102	-0.775889	1.36571	-0.568124	0.569951	0.770014	KCl_1h	ENSMUSG00000087344	Gm15627
83.1865	0.180587	0.318227	0.56748	0.570388	0.770461	KCl_1h	ENSMUSG00000027296	Itpka
452.296	0.0891559	0.157119	0.567441	0.570415	0.770461	KCl_1h	ENSMUSG00000029993	Nfu1
5.54643	-0.700818	1.23491	-0.567505	0.570371	0.770461	KCl_1h	ENSMUSG00000096948	Gm4221
8.08576	0.546253	0.96285	0.567329	0.570491	0.770504	KCl_1h	ENSMUSG00000084980	Slc36a1os
4.65719	0.707864	1.2483	0.567065	0.57067	0.770628	KCl_1h	ENSMUSG00000000318	Clec10a
39.7882	-0.263757	0.465102	-0.567095	0.570649	0.770628	KCl_1h	ENSMUSG00000041710	Trpc5
4.6525	0.721118	1.27264	0.566633	0.570964	0.770905	KCl_1h	ENSMUSG00000030834	Abcc6
5.77473	0.615651	1.08649	0.566641	0.570958	0.770905	KCl_1h	ENSMUSG00000084960	B430010I23Rik
811.956	-0.0655051	0.115637	-0.566473	0.571072	0.770991	KCl_1h	ENSMUSG00000041594	Tmtc4
435.4	0.0870105	0.153641	0.566322	0.571175	0.771071	KCl_1h	ENSMUSG00000026097	Ormdl1
9.59102	-0.506062	0.893911	-0.566121	0.571311	0.771085	KCl_1h	ENSMUSG00000026062	Slc9a2
87.1702	-0.171253	0.302525	-0.56608	0.57134	0.771085	KCl_1h	ENSMUSG00000028687	Mutyh
242.172	0.10915	0.192828	0.566047	0.571362	0.771085	KCl_1h	ENSMUSG00000054855	Rnd1
529.336	0.0791209	0.139735	0.56622	0.571244	0.771085	KCl_1h	ENSMUSG00000056121	Fez2
7.69135	0.557487	0.985788	0.565524	0.571717	0.771505	KCl_1h	ENSMUSG00000044854	1700056E22Rik
205.658	-0.126584	0.223892	-0.565381	0.571814	0.771576	KCl_1h	ENSMUSG00000023919	Cenpq
1091.67	-0.0649685	0.114991	-0.564987	0.572083	0.77164	KCl_1h	ENSMUSG00000025439	Clns1a
56.9496	0.270299	0.478298	0.565127	0.571988	0.77164	KCl_1h	ENSMUSG00000026519	Tmem63a
1538.33	0.0564809	0.0999481	0.565103	0.572004	0.77164	KCl_1h	ENSMUSG00000043154	Ppp2r3a
3.65537	-0.839949	1.48609	-0.565207	0.571933	0.77164	KCl_1h	ENSMUSG00000046005	D830044D21Rik
5.35613	0.688411	1.21837	0.565025	0.572057	0.77164	KCl_1h	ENSMUSG00000051054	1700014D04Rik
5.50649	0.634623	1.12352	0.564852	0.572174	0.771704	KCl_1h	ENSMUSG00000097095	Gm26547
1077.07	0.0738282	0.130806	0.564412	0.572474	0.77187	KCl_1h	ENSMUSG00000001062	Vps9d1
1571.19	-0.0552542	0.0978935	-0.564432	0.57246	0.77187	KCl_1h	ENSMUSG00000030226	Lmo3
444.103	0.0948591	0.168014	0.564592	0.572351	0.77187	KCl_1h	ENSMUSG00000046230	Vps13a
9.89591	-0.503947	0.892716	-0.56451	0.572407	0.77187	KCl_1h	ENSMUSG00000092595	Gm20427
441.423	-0.0922753	0.163521	-0.564301	0.572549	0.771912	KCl_1h	ENSMUSG00000035681	Kcnc2
55.6556	-0.216092	0.383312	-0.56375	0.572924	0.772358	KCl_1h	ENSMUSG00000040213	Kyat3
201.823	0.131206	0.232767	0.56368	0.572972	0.772363	KCl_1h	ENSMUSG00000031016	Wee1
2437.65	0.0543705	0.0964868	0.563501	0.573094	0.772467	KCl_1h	ENSMUSG00000060073	Psma3
21.3727	-0.339563	0.60291	-0.563206	0.573294	0.772678	KCl_1h	ENSMUSG00000077212	Snord69
250.319	-0.111584	0.198147	-0.563139	0.57334	0.772681	KCl_1h	ENSMUSG00000002459	Rgs20
11.449	0.492989	0.875765	0.562924	0.573487	0.772818	KCl_1h	ENSMUSG00000023949	Tcte1
497.037	0.090392	0.160625	0.562752	0.573604	0.772915	KCl_1h	ENSMUSG00000021313	Ryr2
143.898	-0.154556	0.274675	-0.562688	0.573648	0.772915	KCl_1h	ENSMUSG00000024791	Cdca5
11.2768	-0.463711	0.824312	-0.562543	0.573746	0.772968	KCl_1h	ENSMUSG00000064280	Ccdc146
5.53216	0.722757	1.2849	0.5625	0.573775	0.772968	KCl_1h	ENSMUSG00000096980	Gm26526
17.1482	-0.384508	0.683915	-0.562216	0.573969	0.773169	KCl_1h	ENSMUSG00000048424	Ranbp3l
464.273	0.0837002	0.148911	0.562082	0.57406	0.773233	KCl_1h	ENSMUSG00000070871	Ccnyl1
113.324	0.156839	0.279097	0.561951	0.57415	0.773294	KCl_1h	ENSMUSG00000054000	Tusc1
8.32056	0.597377	1.06359	0.561659	0.574348	0.773502	KCl_1h	ENSMUSG00000020583	Matn3
7.3587	-0.561665	1.0007	-0.561272	0.574612	0.773798	KCl_1h	ENSMUSG00000055137	Sugct
597.221	0.309893	0.552249	0.561147	0.574697	0.773852	KCl_1h	ENSMUSG00000030208	Emp1
398.121	-0.0881373	0.157105	-0.561009	0.574792	0.773877	KCl_1h	ENSMUSG00000032459	Mrps22
27.3564	0.29102	0.518807	0.560942	0.574837	0.773877	KCl_1h	ENSMUSG00000047880	Cxcr5
180.851	0.125083	0.222994	0.560925	0.574849	0.773877	KCl_1h	ENSMUSG00000052726	Kcnt2
234.991	0.106192	0.189343	0.560843	0.574904	0.773893	KCl_1h	ENSMUSG00000098234	Snhg6
406.908	0.0845878	0.15089	0.560591	0.575077	0.773958	KCl_1h	ENSMUSG00000006289	Osgep
4.58263	0.730465	1.30277	0.560701	0.575001	0.773958	KCl_1h	ENSMUSG00000064390	Rnu73b
2.87395	0.880784	1.57121	0.560577	0.575086	0.773958	KCl_1h	ENSMUSG00000072109	A530040E14Rik
118.47	0.14351	0.256274	0.559985	0.57549	0.774322	KCl_1h	ENSMUSG00000032198	Dock6
3.14431	0.837546	1.49545	0.560062	0.575437	0.774322	KCl_1h	ENSMUSG00000053038	Gm6180
82.5618	0.190799	0.340712	0.560001	0.575479	0.774322	KCl_1h	ENSMUSG00000061758	Akr1b10
757.798	-0.0754485	0.134796	-0.559724	0.575668	0.774443	KCl_1h	ENSMUSG00000017999	Ddx27
961.406	-0.0809566	0.144625	-0.559769	0.575637	0.774443	KCl_1h	ENSMUSG00000042303	Sgsm3
9.79305	0.49546	0.885715	0.55939	0.575896	0.77469	KCl_1h	ENSMUSG00000025934	Gsta3
37.252	0.278154	0.497411	0.559203	0.576023	0.774802	KCl_1h	ENSMUSG00000032359	Ctsh
2912.52	-0.0636224	0.113792	-0.559112	0.576086	0.774809	KCl_1h	ENSMUSG00000017291	Taok1
183.174	0.117463	0.210107	0.559065	0.576117	0.774809	KCl_1h	ENSMUSG00000066233	Tmem42
3.91036	0.820302	1.46751	0.558977	0.576177	0.77483	KCl_1h	ENSMUSG00000090610	Gm3571
59.1045	-0.201847	0.361233	-0.558771	0.576318	0.774959	KCl_1h	ENSMUSG00000052544	St6galnac3
631.999	0.0767558	0.137417	0.55856	0.576462	0.775092	KCl_1h	ENSMUSG00000040167	Ikzf5
1210.24	-0.0583886	0.104546	-0.558497	0.576505	0.775092	KCl_1h	ENSMUSG00000062760	1810041L15Rik
13.2572	0.444934	0.796902	0.558329	0.57662	0.775163	KCl_1h	ENSMUSG00000024371	C2
4.68903	0.718172	1.28638	0.558289	0.576647	0.775163	KCl_1h	ENSMUSG00000079262	Slco1a6
866.014	-0.0676487	0.121195	-0.558179	0.576722	0.775205	KCl_1h	ENSMUSG00000052738	Suclg1
7.456	0.557319	0.998581	0.558112	0.576768	0.775207	KCl_1h	ENSMUSG00000035539	Ccdc180
231.584	-0.111322	0.19955	-0.557864	0.576938	0.775256	KCl_1h	ENSMUSG00000028789	Azin2
391.823	0.0850001	0.152367	0.557864	0.576937	0.775256	KCl_1h	ENSMUSG00000059040	Eno1b
8.54972	0.54197	0.971356	0.557952	0.576877	0.775256	KCl_1h	ENSMUSG00000079339	Ifit1bl1
174	0.12615	0.226195	0.557704	0.577047	0.775283	KCl_1h	ENSMUSG00000030110	Ret
325.224	-0.138361	0.248065	-0.557758	0.57701	0.775283	KCl_1h	ENSMUSG00000093460	Six3os1
586.328	-0.0780115	0.139918	-0.557551	0.577151	0.775364	KCl_1h	ENSMUSG00000049299	Trappc1
1025.17	-0.0601501	0.107905	-0.557437	0.577229	0.775408	KCl_1h	ENSMUSG00000053436	Mapk14
5.15657	-0.687807	1.23464	-0.557093	0.577464	0.775665	KCl_1h	ENSMUSG00000021139	Gm20498
507.618	0.090697	0.162878	0.556841	0.577636	0.775836	KCl_1h	ENSMUSG00000051950	B3glct
9.14938	-0.5013	0.900714	-0.556558	0.577829	0.7759	KCl_1h	ENSMUSG00000004894	Hapln2
857.863	0.0668244	0.120041	0.556678	0.577748	0.7759	KCl_1h	ENSMUSG00000012117	Dhdds
44.1925	-0.23344	0.419376	-0.556637	0.577776	0.7759	KCl_1h	ENSMUSG00000015337	Endog
699.526	0.081327	0.146156	0.556441	0.577909	0.7759	KCl_1h	ENSMUSG00000027007	Ssfa2
2357.01	0.0555018	0.0997781	0.556252	0.578039	0.7759	KCl_1h	ENSMUSG00000027405	Nop56
193.128	-0.122507	0.220199	-0.556344	0.577976	0.7759	KCl_1h	ENSMUSG00000031224	Magee2
12.0883	-0.433489	0.779174	-0.556344	0.577976	0.7759	KCl_1h	ENSMUSG00000056215	Lrguk
7.41154	0.558982	1.00481	0.556306	0.578002	0.7759	KCl_1h	ENSMUSG00000073753	Gm10571
1132.9	0.062485	0.112367	0.556079	0.578157	0.775917	KCl_1h	ENSMUSG00000038212	Mfsd14b
2.75133	-0.934621	1.68051	-0.556153	0.578107	0.775917	KCl_1h	ENSMUSG00000084421	Gm25107
22.6316	-0.320391	0.576203	-0.556038	0.578185	0.775917	KCl_1h	ENSMUSG00000096225	Lhx8
14.5953	-0.44076	0.79335	-0.555568	0.578507	0.776289	KCl_1h	ENSMUSG00000064647	Gm23301
526.674	-0.0791883	0.142557	-0.555486	0.578563	0.776305	KCl_1h	ENSMUSG00000032513	Gorasp1
1365.52	0.0563328	0.101453	0.555261	0.578716	0.776452	KCl_1h	ENSMUSG00000048799	Cep120
2.88768	0.880121	1.58527	0.555186	0.578768	0.776461	KCl_1h	ENSMUSG00000044556	Tex38
2279.56	0.0560254	0.100945	0.555011	0.578887	0.776561	KCl_1h	ENSMUSG00000028995	Fam126a
1310.18	-0.0665751	0.119986	-0.554858	0.578992	0.776582	KCl_1h	ENSMUSG00000030881	Arfip2
52.2976	0.212578	0.383111	0.554875	0.57898	0.776582	KCl_1h	ENSMUSG00000057315	Arhgap24
7.57412	0.548114	0.988043	0.554747	0.579068	0.776593	KCl_1h	ENSMUSG00000020407	Upp1
1258.33	-0.0703831	0.126888	-0.554686	0.579109	0.776593	KCl_1h	ENSMUSG00000020882	Cacnb1
50.4483	-0.221644	0.399656	-0.554587	0.579177	0.776593	KCl_1h	ENSMUSG00000048905	4930539E08Rik
102.482	0.150444	0.271242	0.55465	0.579134	0.776593	KCl_1h	ENSMUSG00000053093	Myh7
16.0755	-0.373807	0.674225	-0.554424	0.579288	0.776682	KCl_1h	ENSMUSG00000039891	Txlnb
61.4495	0.213845	0.386065	0.55391	0.579641	0.776835	KCl_1h	ENSMUSG00000026616	Cr2
147.641	-0.133542	0.241064	-0.553967	0.579601	0.776835	KCl_1h	ENSMUSG00000031389	Arhgap4
161.486	0.129013	0.232944	0.553837	0.579691	0.776835	KCl_1h	ENSMUSG00000035504	Reep6
11.5065	-0.448219	0.809033	-0.554018	0.579567	0.776835	KCl_1h	ENSMUSG00000042501	Cpa6
77.3364	0.175545	0.316981	0.553803	0.579713	0.776835	KCl_1h	ENSMUSG00000049971	Glt1d1
23.817	0.316249	0.570795	0.554049	0.579545	0.776835	KCl_1h	ENSMUSG00000064202	4430402I18Rik
39.864	-0.236329	0.426626	-0.553948	0.579614	0.776835	KCl_1h	ENSMUSG00000073565	Prr16
1261.14	-0.0705848	0.127505	-0.553585	0.579863	0.776975	KCl_1h	ENSMUSG00000034575	Papd7
67.2097	-0.183725	0.33195	-0.55347	0.579942	0.777021	KCl_1h	ENSMUSG00000028188	Spata1
4.93031	-0.692921	1.2524	-0.553274	0.580076	0.777142	KCl_1h	ENSMUSG00000087390	Gm7598
161.23	-0.135198	0.244474	-0.553014	0.580254	0.77732	KCl_1h	ENSMUSG00000000253	Gmpr
836.612	-0.0688923	0.124645	-0.55271	0.580462	0.777424	KCl_1h	ENSMUSG00000040365	Trim41
58.8127	-0.198354	0.358848	-0.552751	0.580434	0.777424	KCl_1h	ENSMUSG00000074158	Zfp976
85.1357	0.16582	0.300015	0.552706	0.580464	0.777424	KCl_1h	ENSMUSG00000079834	Tmlhe
7.44899	-0.585526	1.06004	-0.552361	0.580701	0.777561	KCl_1h	ENSMUSG00000020234	4930404N11Rik
6.18757	0.604487	1.09434	0.552376	0.580691	0.777561	KCl_1h	ENSMUSG00000029343	Crybb1
16.2638	-0.36824	0.666605	-0.552412	0.580666	0.777561	KCl_1h	ENSMUSG00000098024	Gm27003
486.962	-0.0848788	0.153789	-0.551919	0.581004	0.777851	KCl_1h	ENSMUSG00000033396	Spg11
1869.22	0.0516331	0.0935734	0.551792	0.581091	0.777851	KCl_1h	ENSMUSG00000044600	Smim7
2.60856	1.00608	1.82331	0.551785	0.581096	0.777851	KCl_1h	ENSMUSG00000085888	Gm12224
6.81165	-0.596203	1.08034	-0.551867	0.58104	0.777851	KCl_1h	ENSMUSG00000097182	A830009L08Rik
623.073	0.0779677	0.141328	0.551679	0.581168	0.777889	KCl_1h	ENSMUSG00000052105	Mtcl1
4.60374	-0.706244	1.28056	-0.551512	0.581283	0.777929	KCl_1h	ENSMUSG00000048572	Tmem252
80.5223	-0.18005	0.326502	-0.551453	0.581323	0.777929	KCl_1h	ENSMUSG00000049409	Prokr1
5.78739	-0.614983	1.11523	-0.551441	0.581331	0.777929	KCl_1h	ENSMUSG00000086022	Rad51ap2
31.3251	0.266849	0.484045	0.55129	0.581435	0.777969	KCl_1h	ENSMUSG00000020990	Cdkl1
67.1351	-0.184044	0.333895	-0.551202	0.581495	0.777969	KCl_1h	ENSMUSG00000028979	Masp2
12.874	-0.439725	0.797751	-0.551206	0.581493	0.777969	KCl_1h	ENSMUSG00000097322	A530083I20Rik
571.915	0.0836235	0.151833	0.55076	0.581798	0.778255	KCl_1h	ENSMUSG00000024065	Ehd3
19.6737	0.354987	0.644524	0.550774	0.581789	0.778255	KCl_1h	ENSMUSG00000027071	P2rx3
66.6478	0.188773	0.342895	0.550527	0.581958	0.778409	KCl_1h	ENSMUSG00000087168	Gm15983
57.9415	-0.206976	0.376078	-0.550354	0.582077	0.778509	KCl_1h	ENSMUSG00000039620	6430573F11Rik
3215.36	-0.0500716	0.0910076	-0.550191	0.582188	0.778598	KCl_1h	ENSMUSG00000002997	Prkar2b
670.448	-0.0688865	0.125236	-0.550053	0.582283	0.778665	KCl_1h	ENSMUSG00000026514	Cnih3
930.423	0.0629756	0.114571	0.549662	0.582551	0.778786	KCl_1h	ENSMUSG00000020949	Fkbp3
51.4346	-0.220159	0.4005	-0.549711	0.582518	0.778786	KCl_1h	ENSMUSG00000073791	Efcab7
3.06223	0.97163	1.76722	0.549806	0.582453	0.778786	KCl_1h	ENSMUSG00000086399	Gm16144
6.15361	0.631852	1.14946	0.549696	0.582528	0.778786	KCl_1h	ENSMUSG00000092438	Gm18734
7.83424	-0.569693	1.03676	-0.549494	0.582666	0.77882	KCl_1h	ENSMUSG00000087371	Gm15541
4.23376	-0.874942	1.59212	-0.549546	0.582631	0.77882	KCl_1h	ENSMUSG00000094947
11998.5	0.0529873	0.0964869	0.549166	0.582892	0.779062	KCl_1h	ENSMUSG00000019874	Fabp7
2.5741	-0.925029	1.68479	-0.549048	0.582973	0.779111	KCl_1h	ENSMUSG00000062808
3.10058	-0.891768	1.6244	-0.548982	0.583018	0.779111	KCl_1h	ENSMUSG00000026976	Pax8
1025.59	0.0640476	0.116803	0.548339	0.583459	0.779344	KCl_1h	ENSMUSG00000021811	Dnajc9
715.898	-0.0670226	0.122221	-0.548373	0.583436	0.779344	KCl_1h	ENSMUSG00000022337	Emc2
575.824	0.0734107	0.13383	0.548535	0.583324	0.779344	KCl_1h	ENSMUSG00000026670	Uap1
28.5946	-0.304179	0.554712	-0.548355	0.583448	0.779344	KCl_1h	ENSMUSG00000050035	Fhl4
5.95137	-0.59762	1.0895	-0.548528	0.58333	0.779344	KCl_1h	ENSMUSG00000088119	Gm24060
23.7315	-0.316381	0.576895	-0.548421	0.583403	0.779344	KCl_1h	ENSMUSG00000096956	Snhg18
9.81467	-0.466863	0.851841	-0.548063	0.583649	0.779408	KCl_1h	ENSMUSG00000002108	Nr1h3
1251.19	-0.0565944	0.103258	-0.548086	0.583633	0.779408	KCl_1h	ENSMUSG00000020873	Slc35b1
20.6378	0.332514	0.606713	0.548057	0.583653	0.779408	KCl_1h	ENSMUSG00000060224	Pyroxd2
14.6737	-0.381505	0.696166	-0.548008	0.583686	0.779408	KCl_1h	ENSMUSG00000068606	Gm4841
1326.83	-0.0663948	0.121235	-0.547656	0.583928	0.779613	KCl_1h	ENSMUSG00000033760	Rbm4b
29.5848	-0.273587	0.499548	-0.547669	0.58392	0.779613	KCl_1h	ENSMUSG00000042644	Itpr3
180.784	-0.120832	0.220793	-0.547266	0.584196	0.779851	KCl_1h	ENSMUSG00000044461	Shisa2
7.59602	-0.546048	0.997767	-0.54727	0.584194	0.779851	KCl_1h	ENSMUSG00000090666
1453.16	0.0570624	0.104335	0.546914	0.584438	0.780028	KCl_1h	ENSMUSG00000022382	Wnt7b
11.1437	0.442582	0.809416	0.546792	0.584522	0.780028	KCl_1h	ENSMUSG00000026365	Cfh
1660.47	-0.0530299	0.0969914	-0.546748	0.584552	0.780028	KCl_1h	ENSMUSG00000031467	Agpat5
24.4554	-0.306149	0.559942	-0.546751	0.58455	0.780028	KCl_1h	ENSMUSG00000056687	Gm11696
1798.87	0.0611751	0.111867	0.546855	0.584479	0.780028	KCl_1h	ENSMUSG00000059273	Zc3h4
3.36425	0.813752	1.48875	0.546599	0.584654	0.780045	KCl_1h	ENSMUSG00000062585	Cnr2
3.97414	0.789259	1.44391	0.546614	0.584644	0.780045	KCl_1h	ENSMUSG00000086798	Gm16222
50.2421	-0.216862	0.39703	-0.54621	0.584922	0.780343	KCl_1h	ENSMUSG00000070461	9230112E08Rik
42.6059	-0.22566	0.413299	-0.545996	0.585068	0.780478	KCl_1h	ENSMUSG00000032415	Ube2cbp
24.738	0.298989	0.547764	0.545835	0.585179	0.780532	KCl_1h	ENSMUSG00000028167	Bdh2
9.36125	-0.523758	0.959601	-0.545808	0.585198	0.780532	KCl_1h	ENSMUSG00000077797	Snord19
188.82	-0.120369	0.220564	-0.545734	0.585249	0.78054	KCl_1h	ENSMUSG00000018995	Nars2
432.13	0.0824356	0.151138	0.545433	0.585456	0.780757	KCl_1h	ENSMUSG00000060679	Mrps9
6.15495	-0.584526	1.07183	-0.545355	0.58551	0.780769	KCl_1h	ENSMUSG00000095010	Gm23490
6.56213	-0.60746	1.11455	-0.545029	0.585734	0.781008	KCl_1h	ENSMUSG00000097747	Gm26534
88.588	-0.170584	0.313067	-0.54488	0.585836	0.781085	KCl_1h	ENSMUSG00000025937	Lactb2
25.4147	-0.29436	0.540374	-0.544734	0.585937	0.781159	KCl_1h	ENSMUSG00000086061	Gm13075
3834.17	-0.0472572	0.0867815	-0.544553	0.586061	0.781258	KCl_1h	ENSMUSG00000013663	Pten
5.38835	0.642948	1.18081	0.544496	0.5861	0.781258	KCl_1h	ENSMUSG00000087249	Gm16062
133.079	-0.131956	0.242408	-0.544355	0.586197	0.781328	KCl_1h	ENSMUSG00000064036	Mro
136.774	-0.142623	0.262063	-0.544234	0.586281	0.78138	KCl_1h	ENSMUSG00000002897	Il17ra
16.7597	-0.366256	0.673067	-0.54416	0.586331	0.781388	KCl_1h	ENSMUSG00000044744
672.936	0.0810685	0.149045	0.54392	0.586497	0.781548	KCl_1h	ENSMUSG00000026259	Ngef
3.09454	0.798827	1.46928	0.543685	0.586658	0.781584	KCl_1h	ENSMUSG00000022901	Cd86
103.92	-0.162438	0.298703	-0.543812	0.586571	0.781584	KCl_1h	ENSMUSG00000025525	Apool
3.30789	0.881518	1.62127	0.543719	0.586635	0.781584	KCl_1h	ENSMUSG00000079434	Neu2
3.11535	0.783263	1.44151	0.543362	0.586881	0.781697	KCl_1h	ENSMUSG00000020992	4930512B01Rik
9.02195	0.481693	0.887592	0.542696	0.587339	0.781697	KCl_1h	ENSMUSG00000028859	Csf3r
3738.65	0.0541518	0.0997538	0.542854	0.58723	0.781697	KCl_1h	ENSMUSG00000029922	Mkrn1
438.763	-0.0918157	0.169154	-0.542794	0.587272	0.781697	KCl_1h	ENSMUSG00000032607	Amt
101.465	0.162058	0.298514	0.542883	0.58721	0.781697	KCl_1h	ENSMUSG00000039519	Cyp7b1
5.66042	-1.14209	2.10406	-0.542801	0.587267	0.781697	KCl_1h	ENSMUSG00000043953	Ccrl2
27.9822	-0.284635	0.524526	-0.542653	0.587369	0.781697	KCl_1h	ENSMUSG00000054072	Iigp1
1440.11	-0.0699287	0.128813	-0.542869	0.58722	0.781697	KCl_1h	ENSMUSG00000056812	St8sia3
5476.16	-0.0429873	0.0791595	-0.543047	0.587097	0.781697	KCl_1h	ENSMUSG00000057335	Cep170
24.2812	0.309743	0.570678	0.542762	0.587294	0.781697	KCl_1h	ENSMUSG00000063514	Gm6756
114.04	-0.14383	0.2647	-0.543371	0.586874	0.781697	KCl_1h	ENSMUSG00000073755	5730409E04Rik
115.961	0.147545	0.271608	0.543226	0.586974	0.781697	KCl_1h	ENSMUSG00000078813	Leng1
118.002	-0.140089	0.257873	-0.543246	0.586961	0.781697	KCl_1h	ENSMUSG00000079469	Pigb
7.29185	-0.552033	1.01728	-0.542657	0.587366	0.781697	KCl_1h	ENSMUSG00000097432
28.054	0.290549	0.535736	0.542336	0.587587	0.781928	KCl_1h	ENSMUSG00000097993	Ptprv
701.803	-0.0736235	0.1358	-0.542149	0.587716	0.78204	KCl_1h	ENSMUSG00000037426	Depdc5
1387.86	-0.0627194	0.115733	-0.541933	0.587865	0.782072	KCl_1h	ENSMUSG00000028797	Tmem234
8.62829	-0.502267	0.92683	-0.541919	0.587875	0.782072	KCl_1h	ENSMUSG00000041696	Rasl12
233.635	0.116174	0.214325	0.542046	0.587787	0.782072	KCl_1h	ENSMUSG00000051022	Hs3st1
2052.47	-0.0504989	0.0932229	-0.5417	0.588025	0.782189	KCl_1h	ENSMUSG00000020167	Tcf3
34.7264	0.245867	0.453926	0.541645	0.588063	0.782189	KCl_1h	ENSMUSG00000027386	Fbln7
211.9	0.113507	0.209605	0.541531	0.588142	0.782189	KCl_1h	ENSMUSG00000030688	Stard10
308.698	-0.0956043	0.176535	-0.54156	0.588122	0.782189	KCl_1h	ENSMUSG00000042626	Shc1
76.602	0.238339	0.440277	0.541339	0.588274	0.782277	KCl_1h	ENSMUSG00000024552	Slc14a2
25.3193	-0.35262	0.651426	-0.541305	0.588297	0.782277	KCl_1h	ENSMUSG00000073876	Gm2002
7.56767	0.524672	0.969389	0.54124	0.588342	0.782277	KCl_1h	ENSMUSG00000093599	Mir5620
76.3648	-0.186577	0.344949	-0.540883	0.588588	0.782441	KCl_1h	ENSMUSG00000020131	Pcsk4
334.385	0.0933771	0.172706	0.540672	0.588734	0.782441	KCl_1h	ENSMUSG00000029153	Ociad2
708.222	-0.0703032	0.129981	-0.540871	0.588597	0.782441	KCl_1h	ENSMUSG00000037259	Dzank1
23.2935	0.308723	0.570996	0.540673	0.588733	0.782441	KCl_1h	ENSMUSG00000081944	Gm12276
390.344	0.0831289	0.153724	0.540768	0.588667	0.782441	KCl_1h	ENSMUSG00000087143	A830082K12Rik
10.9742	-0.468986	0.867214	-0.540796	0.588648	0.782441	KCl_1h	ENSMUSG00000093637	Gm20636
693.246	-0.0725967	0.134354	-0.540338	0.588964	0.782627	KCl_1h	ENSMUSG00000022807	Osbpl11
598.171	-0.0763392	0.141271	-0.540375	0.588939	0.782627	KCl_1h	ENSMUSG00000041765	Ubac2
2795.39	0.0475681	0.0880626	0.540162	0.589085	0.782729	KCl_1h	ENSMUSG00000036112	Metap2
762.186	-0.0636481	0.117863	-0.540016	0.589186	0.782803	KCl_1h	ENSMUSG00000054226	Tprkb
4.32099	-0.742048	1.37437	-0.539918	0.589254	0.782807	KCl_1h	ENSMUSG00000038151	Prdm1
456.557	-0.0908786	0.168331	-0.539882	0.589279	0.782807	KCl_1h	ENSMUSG00000052812	Atad2b
452.872	0.0821286	0.152164	0.539738	0.589378	0.78282	KCl_1h	ENSMUSG00000063787	Chchd1
48.8112	-0.243733	0.451571	-0.539746	0.589373	0.78282	KCl_1h	ENSMUSG00000085555	2610035F20Rik
110.386	0.177322	0.328653	0.539542	0.589513	0.78294	KCl_1h	ENSMUSG00000059049	Frem1
313.546	0.093806	0.173885	0.53947	0.589562	0.782946	KCl_1h	ENSMUSG00000030652	Coq7
985.949	0.0630359	0.116873	0.539356	0.589641	0.782991	KCl_1h	ENSMUSG00000009376	Met
1012.29	-0.0672986	0.124801	-0.539249	0.589715	0.783029	KCl_1h	ENSMUSG00000024413	Npc1
131.572	0.141434	0.262332	0.539141	0.58979	0.783069	KCl_1h	ENSMUSG00000027293	Ehd4
2461.89	-0.0535609	0.0993846	-0.538926	0.589938	0.78316	KCl_1h	ENSMUSG00000032480	Dhx30
885.536	0.0642999	0.119329	0.538847	0.589992	0.78316	KCl_1h	ENSMUSG00000035754	Wdr18
743.696	-0.0696226	0.129204	-0.538857	0.589985	0.78316	KCl_1h	ENSMUSG00000066877	Nck2
365.223	-0.111897	0.207692	-0.538766	0.590048	0.783175	KCl_1h	ENSMUSG00000071567
377.743	0.0870757	0.161677	0.538577	0.590178	0.783288	KCl_1h	ENSMUSG00000063931	Pepd
170.292	-0.141117	0.262169	-0.538265	0.590394	0.783514	KCl_1h	ENSMUSG00000022021	Diaph3
333.207	-0.0896317	0.166588	-0.538043	0.590547	0.783658	KCl_1h	ENSMUSG00000031534	Smim19
699.911	-0.202292	0.376247	-0.537656	0.590814	0.783953	KCl_1h	ENSMUSG00000040612	Ildr2
754.667	-0.0672528	0.125105	-0.537569	0.590875	0.783973	KCl_1h	ENSMUSG00000015711	Prune1
1229.15	0.0589954	0.109841	0.537099	0.591199	0.784301	KCl_1h	ENSMUSG00000026781	Acbd5
5.57841	-0.637223	1.18645	-0.537082	0.591211	0.784301	KCl_1h	ENSMUSG00000063623	C230062I16Rik
4.72124	0.724374	1.34901	0.536967	0.59129	0.784346	KCl_1h	ENSMUSG00000076617	Ighm
42.7517	0.217844	0.405846	0.536765	0.59143	0.784472	KCl_1h	ENSMUSG00000034898	Filip1
6.70197	0.570374	1.06282	0.536663	0.5915	0.784506	KCl_1h	ENSMUSG00000051980	Casr
6.05865	-0.591559	1.10247	-0.536577	0.59156	0.784525	KCl_1h	ENSMUSG00000063109	Dgkeos
19.6616	-0.345811	0.644555	-0.53651	0.591606	0.784527	KCl_1h	ENSMUSG00000080717	B230307C23Rik
179.06	0.114087	0.212673	0.536443	0.591652	0.784529	KCl_1h	ENSMUSG00000020056	Washc3
29.7897	-0.267755	0.499264	-0.536299	0.591752	0.784602	KCl_1h	ENSMUSG00000073988	Ttpa
4.10796	0.746488	1.39319	0.535813	0.592088	0.784987	KCl_1h	ENSMUSG00000066755	Tnfsf18
117.154	-0.154021	0.287515	-0.535697	0.592168	0.785033	KCl_1h	ENSMUSG00000033458	Fan1
6.73667	0.550711	1.02834	0.535532	0.592282	0.785077	KCl_1h	ENSMUSG00000024922	Ovol1
66.1942	-0.18615	0.347605	-0.53552	0.59229	0.785077	KCl_1h	ENSMUSG00000072980	Oip5
9039.27	0.0447641	0.0836127	0.535374	0.592391	0.785151	KCl_1h	ENSMUSG00000022884	Eif4a2
34.2175	0.265224	0.495625	0.53513	0.59256	0.785255	KCl_1h	ENSMUSG00000070471	Erich6
10.9305	0.452612	0.84575	0.535161	0.592539	0.785255	KCl_1h	ENSMUSG00000086266	Igf2os
254.193	-0.137022	0.256117	-0.534997	0.592652	0.785318	KCl_1h	ENSMUSG00000030022	Adamts9
715.206	-0.0699947	0.130919	-0.534642	0.592897	0.785489	KCl_1h	ENSMUSG00000028394	Pole3
1014.5	0.0680236	0.127264	0.534509	0.592989	0.785489	KCl_1h	ENSMUSG00000031148	Gpkow
4.85861	0.713106	1.33419	0.534485	0.593006	0.785489	KCl_1h	ENSMUSG00000080370	Gm22952
321.753	0.0950878	0.177874	0.53458	0.59294	0.785489	KCl_1h	ENSMUSG00000085666	Gm9855
10.7701	0.449263	0.840517	0.534508	0.59299	0.785489	KCl_1h	ENSMUSG00000097727	F630040K05Rik
654.974	0.0698964	0.13081	0.534334	0.593111	0.785568	KCl_1h	ENSMUSG00000025764	Jade1
14.5173	-0.374421	0.70085	-0.534238	0.593177	0.785596	KCl_1h	ENSMUSG00000084880	Tomm6os
127.442	-0.133249	0.249472	-0.534123	0.593257	0.785642	KCl_1h	ENSMUSG00000031887	Tradd
583.225	-0.0740242	0.138675	-0.533796	0.593483	0.785882	KCl_1h	ENSMUSG00000045665	Mfsd5
3.94403	0.73979	1.38627	0.533654	0.593581	0.785952	KCl_1h	ENSMUSG00000042759	Apobr
610.81	0.0731967	0.137191	0.533539	0.593661	0.785985	KCl_1h	ENSMUSG00000028703	Lrrc41
1677.07	-0.0605178	0.113438	-0.533488	0.593696	0.785985	KCl_1h	ENSMUSG00000039067	Psmd7
1972.54	0.0488194	0.0915663	0.533159	0.593923	0.786227	KCl_1h	ENSMUSG00000034820	Cpsf7
5.36904	-0.638317	1.19822	-0.532722	0.594226	0.786568	KCl_1h	ENSMUSG00000027938	Creb3l4
5.94066	-0.613348	1.15153	-0.53264	0.594283	0.786584	KCl_1h	ENSMUSG00000081485	Gm12338
351.37	-0.0961695	0.180656	-0.532334	0.594495	0.786805	KCl_1h	ENSMUSG00000055026	Gabrg3
2082.78	-0.058066	0.109188	-0.5318	0.594865	0.787146	KCl_1h	ENSMUSG00000023017	Asic1
11.5743	0.424871	0.79898	0.531766	0.594888	0.787146	KCl_1h	ENSMUSG00000024349	Tmem173
22.3133	0.306317	0.575987	0.531811	0.594857	0.787146	KCl_1h	ENSMUSG00000050671	Ism2
341.652	0.0996951	0.18752	0.53165	0.594968	0.787193	KCl_1h	ENSMUSG00000049176	Frmpd4
610.953	0.0733791	0.138093	0.531376	0.595158	0.787385	KCl_1h	ENSMUSG00000051427	Ccdc157
450.172	0.0811774	0.152856	0.53107	0.59537	0.787556	KCl_1h	ENSMUSG00000021814	Anxa7
57.9927	-0.193284	0.36396	-0.531059	0.595378	0.787556	KCl_1h	ENSMUSG00000047963	Stbd1
265.604	0.32551	0.613266	0.53078	0.595571	0.787692	KCl_1h	ENSMUSG00000036949	Slc39a12
433.908	-0.0800764	0.150852	-0.530829	0.595537	0.787692	KCl_1h	ENSMUSG00000086040	Wipf3
62.4055	0.198671	0.374521	0.530469	0.595787	0.787917	KCl_1h	ENSMUSG00000024883	Rin1
12.6093	0.403832	0.761366	0.530404	0.595832	0.787917	KCl_1h	ENSMUSG00000053783	1700016K19Rik
976.978	0.0702286	0.132455	0.530207	0.595969	0.788039	KCl_1h	ENSMUSG00000051234	Rnf7
686.934	-0.0708399	0.133644	-0.530065	0.596067	0.788109	KCl_1h	ENSMUSG00000022489	Pde1b
14.3792	0.383195	0.723036	0.529981	0.596125	0.788126	KCl_1h	ENSMUSG00000028970	Abcb1b
1434.76	-0.0700413	0.1324	-0.529012	0.596797	0.788955	KCl_1h	ENSMUSG00000039568	Ubald1
96.9651	-0.157257	0.297385	-0.5288	0.596944	0.788971	KCl_1h	ENSMUSG00000009585	Apobec3
2192.4	-0.0596576	0.112805	-0.528858	0.596904	0.788971	KCl_1h	ENSMUSG00000041444	Arhgap32
22.4789	-0.307077	0.580677	-0.528826	0.596926	0.788971	KCl_1h	ENSMUSG00000051043	Gprc5c
392.518	0.0984202	0.186166	0.528669	0.597035	0.789032	KCl_1h	ENSMUSG00000021127	Zfp36l1
1543	-0.0692721	0.131056	-0.52857	0.597104	0.789062	KCl_1h	ENSMUSG00000006731	B4galnt1
3.70827	0.711029	1.34576	0.528348	0.597258	0.789206	KCl_1h	ENSMUSG00000020461	Clhc1
103.699	-0.151062	0.286007	-0.528174	0.597379	0.789306	KCl_1h	ENSMUSG00000068299	Nat8f4
5.33635	-0.637354	1.20701	-0.528045	0.597468	0.789364	KCl_1h	ENSMUSG00000014603	Alx3
200.125	0.114635	0.217221	0.527738	0.597681	0.789467	KCl_1h	ENSMUSG00000003644	Rps6ka1
95.0273	0.155334	0.294296	0.527816	0.597627	0.789467	KCl_1h	ENSMUSG00000037493	Cib2
2.84745	0.84277	1.5969	0.527753	0.597671	0.789467	KCl_1h	ENSMUSG00000066704	Cyp2b19
24.3994	-0.29754	0.564232	-0.527337	0.59796	0.789775	KCl_1h	ENSMUSG00000091472	Gm3739
1190.83	0.0601507	0.114139	0.526993	0.598199	0.789974	KCl_1h	ENSMUSG00000017478	Zc3h18
549.495	-0.0803155	0.152404	-0.52699	0.598201	0.789974	KCl_1h	ENSMUSG00000024193	Phf1
1729.67	-0.0548321	0.104136	-0.526541	0.598513	0.790178	KCl_1h	ENSMUSG00000004071	Cdip1
266.875	-0.111311	0.211389	-0.526569	0.598493	0.790178	KCl_1h	ENSMUSG00000026622	Nek2
74.0435	0.172123	0.326906	0.52652	0.598527	0.790178	KCl_1h	ENSMUSG00000037735	2810032G03Rik
361.212	0.0861292	0.163604	0.52645	0.598575	0.790178	KCl_1h	ENSMUSG00000041272	Tox
3.44268	-0.785656	1.49257	-0.526377	0.598626	0.790178	KCl_1h	ENSMUSG00000062511	4930512M02Rik
4.82795	-0.648997	1.2328	-0.52644	0.598582	0.790178	KCl_1h	ENSMUSG00000078502	Gm13212
8.06509	0.497534	0.945468	0.52623	0.598729	0.790186	KCl_1h	ENSMUSG00000023964	Calcr
61.4441	-0.237617	0.451596	-0.526172	0.598769	0.790186	KCl_1h	ENSMUSG00000050666	Vstm4
23.9845	-0.288564	0.548323	-0.526267	0.598703	0.790186	KCl_1h	ENSMUSG00000085982	9530051G07Rik
2136.26	0.0521701	0.0991792	0.526019	0.598875	0.790225	KCl_1h	ENSMUSG00000002718	Cse1l
20.9878	0.313262	0.595556	0.526	0.598888	0.790225	KCl_1h	ENSMUSG00000029595	Lhx5
464.271	0.0752829	0.143173	0.525818	0.599015	0.790291	KCl_1h	ENSMUSG00000028779	Pef1
4.4263	-0.713679	1.35733	-0.525798	0.599029	0.790291	KCl_1h	ENSMUSG00000054978	Kbtbd13
7.16291	-0.571557	1.08768	-0.525483	0.599247	0.79052	KCl_1h	ENSMUSG00000047797	Gjb1
1312.07	0.0532191	0.101312	0.525301	0.599374	0.790627	KCl_1h	ENSMUSG00000031617	Tmem184c
397.79	0.0964615	0.183682	0.525154	0.599476	0.790702	KCl_1h	ENSMUSG00000028080	Lrba
89.8143	0.166607	0.317468	0.5248	0.599722	0.790907	KCl_1h	ENSMUSG00000030555	Ttc23
235.386	0.0993556	0.18932	0.524802	0.599721	0.790907	KCl_1h	ENSMUSG00000039033	Tasp1
2349.21	-0.0561821	0.107101	-0.524573	0.59988	0.791056	KCl_1h	ENSMUSG00000046709	Mapk10
5.21328	-0.659958	1.25833	-0.524472	0.59995	0.791089	KCl_1h	ENSMUSG00000093898	Gm3629
4287.35	-0.0530347	0.101181	-0.524156	0.60017	0.791256	KCl_1h	ENSMUSG00000027893	Ahcyl1
822.435	0.0679076	0.129543	0.52421	0.600132	0.791256	KCl_1h	ENSMUSG00000053768	Chchd3
4.23755	-0.759387	1.44895	-0.524094	0.600213	0.791256	KCl_1h	ENSMUSG00000086414	Gm15645
6.77755	0.546008	1.04209	0.523956	0.600309	0.791323	KCl_1h	ENSMUSG00000040314	Ctsg
5.69814	0.605177	1.15651	0.523278	0.600781	0.791462	KCl_1h	ENSMUSG00000006649	Nphs1
63.1923	-0.181556	0.346933	-0.523318	0.600753	0.791462	KCl_1h	ENSMUSG00000026664	Phyh
642.729	-0.0680721	0.130103	-0.523218	0.600823	0.791462	KCl_1h	ENSMUSG00000032396	Dis3l
79.4885	0.198163	0.378515	0.523527	0.600607	0.791462	KCl_1h	ENSMUSG00000033855	Ston1
2290.34	-0.057103	0.109068	-0.523557	0.600587	0.791462	KCl_1h	ENSMUSG00000034021	Pds5b
76.454	-0.171749	0.327935	-0.52373	0.600466	0.791462	KCl_1h	ENSMUSG00000047757	Fancb
13.75	0.398738	0.761662	0.52351	0.600619	0.791462	KCl_1h	ENSMUSG00000057886	Cbx3-ps6
70.3257	0.191071	0.365082	0.523365	0.60072	0.791462	KCl_1h	ENSMUSG00000059003	Grin2a
2.98683	0.843362	1.61122	0.523432	0.600674	0.791462	KCl_1h	ENSMUSG00000094924
7.8902	-0.529971	1.01323	-0.523049	0.60094	0.791475	KCl_1h	ENSMUSG00000001020	S100a4
9.34846	0.499752	0.955532	0.523009	0.600968	0.791475	KCl_1h	ENSMUSG00000002289	Angptl4
524.939	0.0904117	0.172842	0.523089	0.600912	0.791475	KCl_1h	ENSMUSG00000027253	Lrp4
7.07691	-0.53948	1.03192	-0.522791	0.60112	0.791496	KCl_1h	ENSMUSG00000000248	Clec2g
22.6299	-0.313614	0.599882	-0.522792	0.601119	0.791496	KCl_1h	ENSMUSG00000043051	Disc1
3.05233	0.803406	1.53656	0.522862	0.60107	0.791496	KCl_1h	ENSMUSG00000093749	4921523L03Rik
31.7129	-0.319443	0.611356	-0.522515	0.601312	0.791689	KCl_1h	ENSMUSG00000063661	Krt73
1733.9	-0.0756065	0.144781	-0.522211	0.601523	0.791907	KCl_1h	ENSMUSG00000038390	Gpr162
8.74606	0.475941	0.91234	0.521671	0.6019	0.791974	KCl_1h	ENSMUSG00000021791	Dydc2
287.127	-0.092684	0.177708	-0.521552	0.601982	0.791974	KCl_1h	ENSMUSG00000028683	Eif2b3
944.76	-0.0657009	0.125943	-0.521671	0.601899	0.791974	KCl_1h	ENSMUSG00000035173	Ccdc186
28.0499	-0.292307	0.560038	-0.521941	0.601711	0.791974	KCl_1h	ENSMUSG00000044827	Tlr1
147.554	0.133675	0.256064	0.522039	0.601643	0.791974	KCl_1h	ENSMUSG00000049001	Ndnf
368.002	0.0937999	0.179731	0.521889	0.601747	0.791974	KCl_1h	ENSMUSG00000051316	Taf7
3.1067	0.87923	1.68567	0.521591	0.601955	0.791974	KCl_1h	ENSMUSG00000052496	Pkdrej
33.2964	-0.258351	0.49526	-0.521648	0.601916	0.791974	KCl_1h	ENSMUSG00000073403	Gm10499
4.38247	-0.712006	1.36503	-0.521605	0.601945	0.791974	KCl_1h	ENSMUSG00000096544	Gm4617
152.122	0.120364	0.230814	0.521476	0.602036	0.791985	KCl_1h	ENSMUSG00000047347	Tdg-ps
1053.83	-0.0629222	0.120721	-0.52122	0.602213	0.792094	KCl_1h	ENSMUSG00000029780	Nt5c3
48.655	-0.219297	0.420785	-0.521161	0.602254	0.792094	KCl_1h	ENSMUSG00000079737	Bfar
4.40419	-0.722753	1.38662	-0.521233	0.602204	0.792094	KCl_1h	ENSMUSG00000084021	Gm5832
1059.66	0.0620663	0.119194	0.520717	0.602564	0.792178	KCl_1h	ENSMUSG00000001891	Ugp2
4.51343	0.662138	1.27167	0.520685	0.602586	0.792178	KCl_1h	ENSMUSG00000026736	4930426L09Rik
108.464	-0.145646	0.279684	-0.52075	0.602541	0.792178	KCl_1h	ENSMUSG00000029089	Pacrgl
4912.13	-0.0463186	0.0889581	-0.520679	0.602591	0.792178	KCl_1h	ENSMUSG00000029778	Adcyap1r1
1461.42	0.0548533	0.105327	0.520791	0.602512	0.792178	KCl_1h	ENSMUSG00000037570	Mcrs1
9.57673	-0.495133	0.950445	-0.520949	0.602402	0.792178	KCl_1h	ENSMUSG00000085501	Gm11772
118.84	-0.141537	0.271887	-0.520573	0.602664	0.792215	KCl_1h	ENSMUSG00000096255	Dynlt1b
1562.27	0.0515526	0.0991073	0.520169	0.602945	0.792478	KCl_1h	ENSMUSG00000036435	Exoc1
18.2831	-0.346707	0.666543	-0.520157	0.602954	0.792478	KCl_1h	ENSMUSG00000071648	Rom1
7.17989	-0.618747	1.19021	-0.519865	0.603158	0.792686	KCl_1h	ENSMUSG00000044811	Cd300c2
742.684	0.170635	0.32829	0.519769	0.603225	0.792714	KCl_1h	ENSMUSG00000035274	Tpbg
16.0546	0.360498	0.694001	0.519448	0.603448	0.792887	KCl_1h	ENSMUSG00000027401	Tgm3
183.341	-0.116021	0.223396	-0.519352	0.603515	0.792887	KCl_1h	ENSMUSG00000038637	Lrrc56
508.176	-0.0729349	0.140407	-0.519452	0.603445	0.792887	KCl_1h	ENSMUSG00000050908	Tvp23a
958.914	0.0716923	0.138051	0.519319	0.603538	0.792887	KCl_1h	ENSMUSG00000052310	Slc39a1
10.1494	0.462929	0.891665	0.519174	0.603639	0.792901	KCl_1h	ENSMUSG00000067158	Col4a4
3.34364	-0.817959	1.57543	-0.519197	0.603623	0.792901	KCl_1h	ENSMUSG00000085491	4930527E20Rik
130.013	-0.136076	0.262243	-0.518895	0.603834	0.793097	KCl_1h	ENSMUSG00000007646	Rad51c
19.0527	-0.336422	0.648542	-0.518736	0.603945	0.793182	KCl_1h	ENSMUSG00000078588	Ccdc24
497.885	0.0780464	0.150549	0.518412	0.604171	0.793226	KCl_1h	ENSMUSG00000028890	Mtf1
784.041	-0.0627379	0.121031	-0.518364	0.604205	0.793226	KCl_1h	ENSMUSG00000030814	Bcl7c
22.9897	0.28396	0.547751	0.51841	0.604172	0.793226	KCl_1h	ENSMUSG00000058498	Rnf207
8.08415	0.482839	0.931132	0.518551	0.604074	0.793226	KCl_1h	ENSMUSG00000083610	Oaz2-ps
3.1388	-0.776599	1.49782	-0.518488	0.604118	0.793226	KCl_1h	ENSMUSG00000087028	Gm13387
4019.64	0.0475461	0.0917691	0.518106	0.604384	0.793226	KCl_1h	ENSMUSG00000021248	Tmed10
6.84664	0.542253	1.04654	0.518139	0.604361	0.793226	KCl_1h	ENSMUSG00000022996	Wnt10b
696.223	-0.0752574	0.145334	-0.517823	0.604582	0.793226	KCl_1h	ENSMUSG00000025340	Rabgef1
911.573	0.0608047	0.117399	0.517931	0.604507	0.793226	KCl_1h	ENSMUSG00000032388	Spg21
2.62546	-1.11456	2.15159	-0.518019	0.604445	0.793226	KCl_1h	ENSMUSG00000046561	Arsj
1252.51	-0.0567541	0.109551	-0.51806	0.604417	0.793226	KCl_1h	ENSMUSG00000057193	Slc44a2
25.6055	0.303327	0.585824	0.517777	0.604614	0.793226	KCl_1h	ENSMUSG00000060594	Layn
1545.15	-0.0537737	0.103807	-0.518016	0.604447	0.793226	KCl_1h	ENSMUSG00000068154	Insm1
59.7109	0.182664	0.352705	0.517893	0.604533	0.793226	KCl_1h	ENSMUSG00000090247	Bloc1s1
264.957	-0.0970764	0.187576	-0.517531	0.604785	0.793392	KCl_1h	ENSMUSG00000036611	Eepd1
14.5104	0.368462	0.71215	0.517394	0.604881	0.793399	KCl_1h	ENSMUSG00000022383	Ppara
3.26079	0.753006	1.45532	0.517416	0.604866	0.793399	KCl_1h	ENSMUSG00000039005	Tlr4
69.2016	-0.18358	0.354921	-0.517241	0.604988	0.793479	KCl_1h	ENSMUSG00000074479	Gm10704
104.59	-0.143516	0.277604	-0.516982	0.605169	0.793657	KCl_1h	ENSMUSG00000086130	Gm16211
13.3308	-0.391239	0.756943	-0.516867	0.605249	0.793702	KCl_1h	ENSMUSG00000072962	Gm16401
15.8748	-0.375446	0.726824	-0.516557	0.605465	0.793837	KCl_1h	ENSMUSG00000018822	Sfrp5
18.6633	0.314415	0.608712	0.516525	0.605488	0.793837	KCl_1h	ENSMUSG00000022026	Olfm4
150.166	0.133696	0.258823	0.516555	0.605467	0.793837	KCl_1h	ENSMUSG00000065979	Cpped1
63.4271	-0.193206	0.37416	-0.516373	0.605594	0.793916	KCl_1h	ENSMUSG00000068617	Efcab1
59.5168	0.184339	0.357073	0.516249	0.60568	0.79397	KCl_1h	ENSMUSG00000027848	Olfml3
8.48075	-0.499633	0.968041	-0.516128	0.605765	0.79398	KCl_1h	ENSMUSG00000022144	Gdnf
608.55	-0.066436	0.128725	-0.516108	0.605779	0.79398	KCl_1h	ENSMUSG00000068099	1500009C09Rik
9.77407	0.438819	0.851056	0.515618	0.606121	0.794369	KCl_1h	ENSMUSG00000015812	Gnrh1
32.8955	0.254001	0.492874	0.515346	0.606312	0.794559	KCl_1h	ENSMUSG00000086181	C230034O21Rik
68.9442	-0.181056	0.351422	-0.51521	0.606406	0.794563	KCl_1h	ENSMUSG00000020183	Cpm
8.47704	0.484779	0.94085	0.515256	0.606374	0.794563	KCl_1h	ENSMUSG00000085560	C230038L03Rik
51.2287	-0.196013	0.380556	-0.515071	0.606504	0.794606	KCl_1h	ENSMUSG00000089844	A530032D15Rik
3.18869	-0.856804	1.66359	-0.515034	0.606529	0.794606	KCl_1h	ENSMUSG00000097069	Gm16998
31.3113	-0.256213	0.497574	-0.514924	0.606606	0.794646	KCl_1h	ENSMUSG00000087305	A430035B10Rik
3212.02	-0.0445693	0.0865767	-0.514796	0.606696	0.794704	KCl_1h	ENSMUSG00000056076	Eif3b
4435.79	0.0517809	0.100628	0.51458	0.606847	0.794843	KCl_1h	ENSMUSG00000024109	Nrxn1
80.1253	0.156446	0.304075	0.514498	0.606904	0.794858	KCl_1h	ENSMUSG00000015202	Cnksr3
811.201	-0.0739713	0.143825	-0.514315	0.607032	0.794966	KCl_1h	ENSMUSG00000026311	Asb1
13.7907	-0.386144	0.751107	-0.5141	0.607182	0.795103	KCl_1h	ENSMUSG00000097867	Lppos
328.419	-0.0894515	0.174189	-0.513532	0.607579	0.795536	KCl_1h	ENSMUSG00000003813	Rad23a
1510.38	0.0598943	0.11664	0.513498	0.607603	0.795536	KCl_1h	ENSMUSG00000034566	Atp5h
38.4426	-0.223147	0.434692	-0.513344	0.60771	0.795595	KCl_1h	ENSMUSG00000021590	Spata9
21.3268	0.312305	0.608423	0.513303	0.607739	0.795595	KCl_1h	ENSMUSG00000039481	Nrtn
20.0505	0.311491	0.60695	0.513207	0.607806	0.795623	KCl_1h	ENSMUSG00000028730	Cfap57
2.60053	-0.872733	1.70126	-0.512991	0.607957	0.795761	KCl_1h	ENSMUSG00000043122	A530016L24Rik
2212.91	0.0492492	0.0960801	0.512585	0.608242	0.796073	KCl_1h	ENSMUSG00000038619	Ensa
167.896	-0.12578	0.245548	-0.512242	0.608482	0.796148	KCl_1h	ENSMUSG00000053113	Socs3
123.324	0.131934	0.257512	0.512342	0.608412	0.796148	KCl_1h	ENSMUSG00000063730	Hsd3b2
8.79647	0.476262	0.929663	0.512295	0.608444	0.796148	KCl_1h	ENSMUSG00000083992	Gm11478
2.73783	-0.964741	1.88308	-0.51232	0.608427	0.796148	KCl_1h	ENSMUSG00000097762	4732463B04Rik
2.78604	0.936279	1.82864	0.512008	0.608645	0.796303	KCl_1h	ENSMUSG00000097831	4930540M05Rik
923.979	0.0626301	0.122381	0.511762	0.608818	0.796409	KCl_1h	ENSMUSG00000003438	Timm50
15.6198	0.355974	0.695528	0.511805	0.608788	0.796409	KCl_1h	ENSMUSG00000091993	B930036N10Rik
1358.77	-0.0578996	0.113171	-0.511612	0.608923	0.796487	KCl_1h	ENSMUSG00000038462	Uqcrfs1
100.484	0.145468	0.284428	0.511442	0.609042	0.796524	KCl_1h	ENSMUSG00000030043	Tacr1
25.6741	0.288049	0.563143	0.511503	0.608999	0.796524	KCl_1h	ENSMUSG00000073674
801.429	-0.064794	0.126756	-0.511171	0.609231	0.796652	KCl_1h	ENSMUSG00000019868	Vta1
5.33504	-0.618623	1.21017	-0.511187	0.60922	0.796652	KCl_1h	ENSMUSG00000065608	Mirlet7c-2
821.515	-0.0634595	0.124247	-0.510753	0.609524	0.796975	KCl_1h	ENSMUSG00000024422	Dhx16
603.432	0.0728797	0.142826	0.51027	0.609862	0.797179	KCl_1h	ENSMUSG00000039680	Mrps6
108.081	-0.143484	0.281161	-0.510327	0.609822	0.797179	KCl_1h	ENSMUSG00000043251	Exoc3l
3284.41	0.0452116	0.0886033	0.51027	0.609863	0.797179	KCl_1h	ENSMUSG00000043909	Trp53bp1
66.5802	0.170234	0.333509	0.510434	0.609748	0.797179	KCl_1h	ENSMUSG00000051678	Pcdhb6
1917.15	-0.0515995	0.101145	-0.510156	0.609942	0.797224	KCl_1h	ENSMUSG00000028514	Usp24
725.864	0.0725469	0.142254	0.509981	0.610065	0.797324	KCl_1h	ENSMUSG00000031820	Babam1
9.20981	0.471278	0.924375	0.509834	0.610168	0.797399	KCl_1h	ENSMUSG00000081058	Hist2h3c2
148.976	-0.124412	0.244126	-0.509622	0.610316	0.797533	KCl_1h	ENSMUSG00000039043	Arpin
4.86011	-0.664174	1.30392	-0.509369	0.610494	0.797705	KCl_1h	ENSMUSG00000091511	Vmn2r87
763.785	0.0619374	0.121633	0.509217	0.6106	0.79777	KCl_1h	ENSMUSG00000028792	Ak2
1848.13	-0.0509211	0.100021	-0.509104	0.61068	0.79777	KCl_1h	ENSMUSG00000033335	Dnm2
49.4455	-0.200433	0.393686	-0.509118	0.61067	0.79777	KCl_1h	ENSMUSG00000089716	Gm6264
2008.93	-0.0528855	0.103911	-0.508949	0.610788	0.797797	KCl_1h	ENSMUSG00000000131	Xpo6
3.7555	0.684313	1.34458	0.508943	0.610792	0.797797	KCl_1h	ENSMUSG00000038840	Birc7
12.857	0.375876	0.739125	0.508541	0.611074	0.797857	KCl_1h	ENSMUSG00000007591	Tssk4
1359.74	0.0565243	0.111131	0.508627	0.611014	0.797857	KCl_1h	ENSMUSG00000022808	Snx4
242.143	-0.0976576	0.191962	-0.508735	0.610938	0.797857	KCl_1h	ENSMUSG00000027207	Galk2
467.032	0.078506	0.15434	0.508657	0.610993	0.797857	KCl_1h	ENSMUSG00000039206	Daglb
129.954	-0.12529	0.246398	-0.508487	0.611112	0.797857	KCl_1h	ENSMUSG00000044646	Zbtb7c
71.6457	-0.170528	0.335364	-0.508488	0.611111	0.797857	KCl_1h	ENSMUSG00000045275	Lca5l
3.52107	0.708384	1.39373	0.508266	0.611267	0.79788	KCl_1h	ENSMUSG00000000889	Dbh
226.339	0.119721	0.235532	0.508299	0.611244	0.79788	KCl_1h	ENSMUSG00000029710	Ephb4
37.8594	0.226154	0.44492	0.508302	0.611242	0.79788	KCl_1h	ENSMUSG00000096917	2500002B13Rik
3.06722	0.792164	1.55923	0.508047	0.61142	0.798021	KCl_1h	ENSMUSG00000072999	Gm15401
685.476	0.0774589	0.15254	0.507794	0.611598	0.798095	KCl_1h	ENSMUSG00000024245	Tmem178
663.894	-0.0742181	0.146164	-0.507771	0.611614	0.798095	KCl_1h	ENSMUSG00000070713	Gm10282
10.7923	-0.432306	0.851335	-0.507797	0.611596	0.798095	KCl_1h	ENSMUSG00000078493
754.715	-0.0620212	0.122261	-0.507284	0.611956	0.798422	KCl_1h	ENSMUSG00000020115	Tbk1
143.255	-0.126199	0.248774	-0.507283	0.611956	0.798422	KCl_1h	ENSMUSG00000028007	Snx7
2.71184	0.84739	1.67078	0.507184	0.612026	0.798454	KCl_1h	ENSMUSG00000020327	Fgf22
520.068	0.0715162	0.141025	0.507115	0.612074	0.798456	KCl_1h	ENSMUSG00000028911	Srsf4
459.248	0.082191	0.162155	0.506866	0.612249	0.798625	KCl_1h	ENSMUSG00000044475	Ascc1
153.359	-0.121979	0.240724	-0.506717	0.612354	0.798702	KCl_1h	ENSMUSG00000060538	Tmem219
11.8776	0.44599	0.880744	0.506378	0.612591	0.798907	KCl_1h	ENSMUSG00000038235	F11r
11.0752	0.40797	0.805687	0.506363	0.612602	0.798907	KCl_1h	ENSMUSG00000042962	Gm5436
10.2683	-0.431408	0.852607	-0.505987	0.612866	0.799191	KCl_1h	ENSMUSG00000072884	Gm10433
3.66488	0.739998	1.46301	0.505805	0.612994	0.799239	KCl_1h	ENSMUSG00000020090	Npffr1
1095.03	0.0617459	0.122072	0.505815	0.612987	0.799239	KCl_1h	ENSMUSG00000070565	Rasal2
972.409	-0.0613528	0.121465	-0.505106	0.613484	0.799352	KCl_1h	ENSMUSG00000002763	Pex6
333.518	0.0857516	0.169739	0.505196	0.613421	0.799352	KCl_1h	ENSMUSG00000019828	Grm1
77.0308	0.21811	0.431665	0.505276	0.613365	0.799352	KCl_1h	ENSMUSG00000026389	Steap3
522.769	-0.0735014	0.145453	-0.505326	0.61333	0.799352	KCl_1h	ENSMUSG00000028883	Sema3a
47.897	-0.216484	0.428559	-0.505143	0.613458	0.799352	KCl_1h	ENSMUSG00000032673	Prorsd1
1259.33	0.0597975	0.118389	0.505094	0.613493	0.799352	KCl_1h	ENSMUSG00000041408	Wapl
2.97303	0.753816	1.49114	0.50553	0.613187	0.799352	KCl_1h	ENSMUSG00000061535	C1qtnf7
9.79762	-0.447684	0.88578	-0.505412	0.613269	0.799352	KCl_1h	ENSMUSG00000085196	Gm14963
8.32796	-0.519172	1.02722	-0.505412	0.613269	0.799352	KCl_1h	ENSMUSG00000089975	Gm7420
2.81532	0.798171	1.58073	0.504936	0.613603	0.799437	KCl_1h	ENSMUSG00000097300	Gm26835
119.034	-0.130292	0.258159	-0.504698	0.613771	0.799551	KCl_1h	ENSMUSG00000063235	Ptpmt1
21.9863	-0.299095	0.592641	-0.504682	0.613782	0.799551	KCl_1h	ENSMUSG00000091455	Otogl
506.341	-0.0730368	0.144794	-0.50442	0.613966	0.799731	KCl_1h	ENSMUSG00000043587	Pxylp1
47.4287	-0.202063	0.400797	-0.504152	0.614155	0.799917	KCl_1h	ENSMUSG00000022040	Ephx2
528.308	-0.0682974	0.13549	-0.504075	0.614208	0.799927	KCl_1h	ENSMUSG00000030505	Prmt3
62.0659	-0.214722	0.426325	-0.503658	0.614502	0.800175	KCl_1h	ENSMUSG00000023249	Parp3
182.865	0.109473	0.217378	0.503609	0.614536	0.800175	KCl_1h	ENSMUSG00000027932	Slc27a3
2942.15	0.0497337	0.0987334	0.503717	0.61446	0.800175	KCl_1h	ENSMUSG00000040151	Hs2st1
6.45175	0.570976	1.13408	0.503472	0.614632	0.80024	KCl_1h	ENSMUSG00000029659	Medag
37.5956	0.22832	0.454145	0.502747	0.615142	0.800845	KCl_1h	ENSMUSG00000031520	Vegfc
44.6689	-0.213358	0.424709	-0.502362	0.615413	0.801087	KCl_1h	ENSMUSG00000089876	Tmem102
429.716	-0.0769956	0.15327	-0.502352	0.61542	0.801087	KCl_1h	ENSMUSG00000092486	2610524H06Rik
24.6789	0.283295	0.564056	0.502245	0.615495	0.801125	KCl_1h	ENSMUSG00000042425	Frmpd3
67.6533	-0.167914	0.334401	-0.502135	0.615573	0.801166	KCl_1h	ENSMUSG00000021457	Syk
4.73712	-0.608464	1.21194	-0.502057	0.615627	0.801178	KCl_1h	ENSMUSG00000020907	Rcvrn
4.889	-0.63664	1.26856	-0.501861	0.615765	0.801245	KCl_1h	ENSMUSG00000026115
7.84797	-0.495955	0.989147	-0.501397	0.616092	0.801245	KCl_1h	ENSMUSG00000028978	Nos3
675.939	-0.0818097	0.163126	-0.501512	0.616011	0.801245	KCl_1h	ENSMUSG00000030098	Grip2
367.94	0.0896581	0.178777	0.501507	0.616014	0.801245	KCl_1h	ENSMUSG00000030272	Camk1
43.0225	-0.224063	0.446708	-0.501589	0.615957	0.801245	KCl_1h	ENSMUSG00000040055	Gjb6
115.462	0.130193	0.259516	0.501676	0.615895	0.801245	KCl_1h	ENSMUSG00000041959	S100a10
2.88226	0.765528	1.52633	0.501548	0.615986	0.801245	KCl_1h	ENSMUSG00000046500	Fam19a4
1001.99	-0.0673835	0.134379	-0.501445	0.616058	0.801245	KCl_1h	ENSMUSG00000090100	Ttbk2
2.75295	-0.818252	1.63133	-0.501586	0.615959	0.801245	KCl_1h	ENSMUSG00000098108	Gm27008
13.0708	0.363401	0.725252	0.501069	0.616323	0.80147	KCl_1h	ENSMUSG00000037548	H2-DMb2
30.6674	0.248274	0.495537	0.501021	0.616356	0.80147	KCl_1h	ENSMUSG00000097163	BC051077
14.7548	-0.361775	0.722552	-0.500691	0.616588	0.801712	KCl_1h	ENSMUSG00000020878	Lrrc46
15.4713	0.351201	0.701791	0.500435	0.616769	0.801714	KCl_1h	ENSMUSG00000017417	Plxdc1
247.301	-0.0984734	0.196774	-0.500439	0.616766	0.801714	KCl_1h	ENSMUSG00000056228	Cars2
489.513	0.0700265	0.139933	0.500428	0.616774	0.801714	KCl_1h	ENSMUSG00000056755	Grm7
4.26517	0.664562	1.32754	0.500598	0.616654	0.801714	KCl_1h	ENSMUSG00000086098	Gm14291
3065.72	0.0536931	0.107324	0.500291	0.61687	0.801779	KCl_1h	ENSMUSG00000003352	Cacnb3
3.37699	0.704726	1.40937	0.500028	0.617055	0.801901	KCl_1h	ENSMUSG00000044052	Ccr10
137.541	-0.127027	0.25402	-0.500066	0.617029	0.801901	KCl_1h	ENSMUSG00000059288	Cdyl
60.8736	-0.190734	0.381746	-0.499635	0.617332	0.802081	KCl_1h	ENSMUSG00000018899	Irf1
1499.26	0.0558096	0.111683	0.499714	0.617276	0.802081	KCl_1h	ENSMUSG00000020611	Gna13
1103.2	0.0579063	0.115887	0.49968	0.6173	0.802081	KCl_1h	ENSMUSG00000024712	Rfk
4.17588	0.693272	1.38841	0.49933	0.617547	0.802182	KCl_1h	ENSMUSG00000027412	Lpin3
75.5022	0.180412	0.361253	0.499407	0.617492	0.802182	KCl_1h	ENSMUSG00000054676	1600014C10Rik
3.0596	0.765545	1.53307	0.499356	0.617529	0.802182	KCl_1h	ENSMUSG00000086029	Pax6os1
3.17717	0.781047	1.56473	0.499159	0.617667	0.802279	KCl_1h	ENSMUSG00000030109	Slc6a12
56.1468	-0.181912	0.364595	-0.498943	0.617819	0.802312	KCl_1h	ENSMUSG00000021496	Pcbd2
1242.52	-0.0684858	0.137266	-0.498927	0.617831	0.802312	KCl_1h	ENSMUSG00000060548	Tnfrsf19
2.95984	0.751544	1.5063	0.498934	0.617826	0.802312	KCl_1h	ENSMUSG00000090317	Gm17324
344.93	0.0812987	0.162972	0.498851	0.617884	0.802322	KCl_1h	ENSMUSG00000045594	Glb1
376.723	-0.0840575	0.168547	-0.498719	0.617977	0.802383	KCl_1h	ENSMUSG00000050192	Eif5a2
4076.82	0.0440807	0.0884706	0.498253	0.618306	0.802619	KCl_1h	ENSMUSG00000004892	Bcan
816.607	0.0619724	0.124393	0.4982	0.618343	0.802619	KCl_1h	ENSMUSG00000030042	Pole4
193.862	0.119383	0.239606	0.498247	0.61831	0.802619	KCl_1h	ENSMUSG00000062312	Erbb2
271.383	-0.101256	0.203216	-0.498269	0.618295	0.802619	KCl_1h	ENSMUSG00000078317	F8a
6.26593	-0.598387	1.20125	-0.498135	0.618389	0.802619	KCl_1h	ENSMUSG00000086602	Gm15609
472.978	-0.0735933	0.147823	-0.497847	0.618592	0.802644	KCl_1h	ENSMUSG00000019528	Gyg
8.01996	-0.50078	1.00576	-0.497911	0.618547	0.802644	KCl_1h	ENSMUSG00000050157	Gm867
3.6088	-0.728286	1.46268	-0.497912	0.618546	0.802644	KCl_1h	ENSMUSG00000052951	C130021I20Rik
2.64391	-1.07533	2.15949	-0.497956	0.618515	0.802644	KCl_1h	ENSMUSG00000095651	Gm21817
5.65676	-0.566361	1.1379	-0.497726	0.618677	0.802695	KCl_1h	ENSMUSG00000032548	Slco2a1
2.65984	0.827211	1.6622	0.497661	0.618723	0.802695	KCl_1h	ENSMUSG00000034416	Pkd1l2
4.5487	-0.639719	1.28589	-0.49749	0.618844	0.802792	KCl_1h	ENSMUSG00000046593	Tmem215
4.84093	-0.651505	1.31055	-0.497122	0.619103	0.803047	KCl_1h	ENSMUSG00000035385	Ccl2
14.1279	-0.352906	0.709958	-0.497081	0.619132	0.803047	KCl_1h	ENSMUSG00000052759	Gpr25
14.6372	-0.364912	0.734443	-0.496856	0.619291	0.803193	KCl_1h	ENSMUSG00000026589	Sec16b
272.089	0.100583	0.202518	0.49666	0.619429	0.803312	KCl_1h	ENSMUSG00000027222	Pex16
178.444	-0.116057	0.233914	-0.496153	0.619787	0.803717	KCl_1h	ENSMUSG00000041261	Car8
71.6973	0.173296	0.349332	0.496076	0.61984	0.803727	KCl_1h	ENSMUSG00000001666	Ddt
97.1851	0.145494	0.293353	0.495968	0.619917	0.803756	KCl_1h	ENSMUSG00000022860	Chodl
2401.67	0.0598557	0.120698	0.495914	0.619955	0.803756	KCl_1h	ENSMUSG00000037242	Clic4
3.11286	0.740075	1.49309	0.495668	0.620129	0.803862	KCl_1h	ENSMUSG00000045929	Gm20715
344.451	0.0877184	0.176955	0.495709	0.620099	0.803862	KCl_1h	ENSMUSG00000055567	Unc80
112.743	0.171256	0.345935	0.495052	0.620563	0.804032	KCl_1h	ENSMUSG00000002633	Shh
18.2508	0.308174	0.622623	0.494961	0.620628	0.804032	KCl_1h	ENSMUSG00000020182	Ddc
17.954	0.323566	0.653338	0.49525	0.620424	0.804032	KCl_1h	ENSMUSG00000047773	Ankfn1
3.64811	-0.726557	1.46731	-0.495163	0.620485	0.804032	KCl_1h	ENSMUSG00000064925	Snora62
67.475	0.177182	0.357827	0.49516	0.620487	0.804032	KCl_1h	ENSMUSG00000071637	Cebpd
4.88667	-0.602946	1.21709	-0.495398	0.620319	0.804032	KCl_1h	ENSMUSG00000085211	B430219N15Rik
6.9384	-0.502948	1.01608	-0.494986	0.62061	0.804032	KCl_1h	ENSMUSG00000085255	Taco1os
2.8038	0.751104	1.51749	0.494963	0.620626	0.804032	KCl_1h	ENSMUSG00000097612	Gm26509
2.85591	0.816234	1.64954	0.494824	0.620724	0.804097	KCl_1h	ENSMUSG00000037280	Galnt6
1046.59	0.0590065	0.119301	0.494602	0.620881	0.80424	KCl_1h	ENSMUSG00000013622	Atraid
192.781	0.106859	0.216078	0.494538	0.620927	0.80424	KCl_1h	ENSMUSG00000042737	Dpm3
14.4494	0.351537	0.711095	0.49436	0.621052	0.804343	KCl_1h	ENSMUSG00000042761	Mrap2
837.163	-0.0580953	0.117579	-0.494096	0.621238	0.804405	KCl_1h	ENSMUSG00000032869	Psmf1
3668.34	0.0472094	0.0955405	0.494129	0.621215	0.804405	KCl_1h	ENSMUSG00000068039	Tcp1
2.57425	-0.917733	1.85717	-0.494156	0.621196	0.804405	KCl_1h	ENSMUSG00000085442	Gm3362
30.7953	0.246967	0.499935	0.493998	0.621308	0.804436	KCl_1h	ENSMUSG00000052525	Spdya
43.3337	-0.220919	0.447599	-0.493564	0.621614	0.80468	KCl_1h	ENSMUSG00000027188	Pamr1
498.219	-0.0698661	0.141546	-0.493592	0.621594	0.80468	KCl_1h	ENSMUSG00000036632	Alg5
56.2137	-0.190743	0.386484	-0.493534	0.621635	0.80468	KCl_1h	ENSMUSG00000097756	A730056A06Rik
192.399	0.103543	0.209914	0.493266	0.621825	0.804688	KCl_1h	ENSMUSG00000019996	Map7
249.831	0.0964338	0.195498	0.493273	0.62182	0.804688	KCl_1h	ENSMUSG00000030276	Ttll3
229.213	0.0979919	0.198605	0.493401	0.621729	0.804688	KCl_1h	ENSMUSG00000041632	Mrps27
1861.32	-0.0525734	0.106577	-0.49329	0.621808	0.804688	KCl_1h	ENSMUSG00000064127	Med14
2469.08	0.0524933	0.106512	0.49284	0.622126	0.804838	KCl_1h	ENSMUSG00000025237	Parp6
218.235	0.279337	0.566644	0.492967	0.622036	0.804838	KCl_1h	ENSMUSG00000027215	Cd82
36.0447	0.23217	0.471057	0.49287	0.622104	0.804838	KCl_1h	ENSMUSG00000028017	Egf
16.0576	-0.337241	0.684223	-0.492881	0.622097	0.804838	KCl_1h	ENSMUSG00000070063	Snora33
26.482	-0.267482	0.543315	-0.492315	0.622497	0.80523	KCl_1h	ENSMUSG00000015354	Pcolce2
267.815	-0.0886402	0.18006	-0.492281	0.62252	0.80523	KCl_1h	ENSMUSG00000028690	Mmachc
4142.5	0.107099	0.217663	0.49204	0.622691	0.805353	KCl_1h	ENSMUSG00000025809	Itgb1
3706.37	-0.0492696	0.100138	-0.492016	0.622708	0.805353	KCl_1h	ENSMUSG00000031565	Fgfr1
11.3076	0.418292	0.850339	0.491912	0.622781	0.805388	KCl_1h	ENSMUSG00000030450	Oca2
2.84467	-0.826604	1.68078	-0.491799	0.622861	0.805432	KCl_1h	ENSMUSG00000067285	Gm16223
3.16931	-0.79462	1.61673	-0.4915	0.623073	0.805646	KCl_1h	ENSMUSG00000046275	Tusc5
115.9	0.165373	0.336663	0.491213	0.623276	0.805828	KCl_1h	ENSMUSG00000034903	Cobll1
95.2901	-0.155084	0.315743	-0.491171	0.623306	0.805828	KCl_1h	ENSMUSG00000097165	2210008F06Rik
2.60406	0.828484	1.6874	0.490984	0.623438	0.805939	KCl_1h	ENSMUSG00000021078	Tomm20l
188.667	0.10205	0.207921	0.49081	0.623561	0.805953	KCl_1h	ENSMUSG00000003824	Syce2
2.61402	-0.869302	1.77099	-0.490858	0.623527	0.805953	KCl_1h	ENSMUSG00000057354
3.98552	0.709617	1.44592	0.490773	0.623587	0.805953	KCl_1h	ENSMUSG00000078289	Gm10923
287.932	-0.0909495	0.185394	-0.490574	0.623728	0.806014	KCl_1h	ENSMUSG00000025283	Sat1
5.40096	-0.544807	1.11058	-0.490562	0.623736	0.806014	KCl_1h	ENSMUSG00000065999	LOC102631585
5.02403	0.578943	1.18044	0.490445	0.623819	0.806014	KCl_1h	ENSMUSG00000072960
4.28739	0.633354	1.29133	0.490465	0.623805	0.806014	KCl_1h	ENSMUSG00000091449	Gm10269
14.4088	-0.374064	0.762926	-0.490302	0.62392	0.806086	KCl_1h	ENSMUSG00000032766	Gng11
5.96203	0.540927	1.10357	0.490162	0.624019	0.806153	KCl_1h	ENSMUSG00000073608	Gal3st2c
185.311	0.102824	0.20981	0.490081	0.624077	0.806168	KCl_1h	ENSMUSG00000095742	CAAA01147332.1
2071.89	-0.0509309	0.103991	-0.489762	0.624302	0.8064	KCl_1h	ENSMUSG00000032087	Dscaml1
22.6785	0.283652	0.579382	0.489578	0.624433	0.806468	KCl_1h	ENSMUSG00000002769	Gnmt
198.133	0.267012	0.545416	0.489557	0.624447	0.806468	KCl_1h	ENSMUSG00000027820	Mme
60.3233	-0.182952	0.373814	-0.489419	0.624545	0.806535	KCl_1h	ENSMUSG00000009075	Cabp7
445.427	0.0748249	0.152921	0.489304	0.624627	0.806581	KCl_1h	ENSMUSG00000057531	Dtnbp1
3.70243	0.681788	1.39384	0.489142	0.624741	0.806613	KCl_1h	ENSMUSG00000005649	Cabp5
1667.47	0.0480551	0.0982443	0.489138	0.624744	0.806613	KCl_1h	ENSMUSG00000038545	Cul7
6.81958	0.555803	1.13738	0.488668	0.625077	0.806923	KCl_1h	ENSMUSG00000079502	Cfap77
29.7412	-0.246459	0.504318	-0.488699	0.625055	0.806923	KCl_1h	ENSMUSG00000092444	Gm18733
5.49595	-0.590577	1.20945	-0.488304	0.625335	0.807197	KCl_1h	ENSMUSG00000085457	1110046J04Rik
145.875	-0.121047	0.248067	-0.487962	0.625577	0.807449	KCl_1h	ENSMUSG00000045672	Col27a1
34.0229	0.300563	0.616528	0.487508	0.625898	0.807713	KCl_1h	ENSMUSG00000038168	P3h2
94.1954	0.143912	0.295189	0.487526	0.625885	0.807713	KCl_1h	ENSMUSG00000078572	Ndufaf8
11.3785	-0.403343	0.827409	-0.487477	0.62592	0.807713	KCl_1h	ENSMUSG00000085376	Gm14508
5.83147	-0.568921	1.16834	-0.486949	0.626294	0.808136	KCl_1h	ENSMUSG00000031831	Dnaaf1
15.656	-0.356726	0.732759	-0.486826	0.626382	0.80819	KCl_1h	ENSMUSG00000050423	Ppp1r3g
294.887	0.0857631	0.176268	0.486549	0.626578	0.80833	KCl_1h	ENSMUSG00000002345	Borcs8
17.6369	0.311915	0.641086	0.486542	0.626583	0.80833	KCl_1h	ENSMUSG00000021732	Fgf10
1019.07	-0.0551279	0.113326	-0.486456	0.626644	0.808349	KCl_1h	ENSMUSG00000027349	Fam98b
303.072	0.0860275	0.176925	0.486237	0.626799	0.808376	KCl_1h	ENSMUSG00000020736	Nt5c
307.729	-0.0839683	0.172654	-0.48634	0.626726	0.808376	KCl_1h	ENSMUSG00000029500	Pgam5
4079.38	0.0448743	0.0922991	0.486183	0.626837	0.808376	KCl_1h	ENSMUSG00000038170	Pde4dip
10.6307	0.409913	0.843156	0.486165	0.62685	0.808376	KCl_1h	ENSMUSG00000097283	Gm26686
84.3278	-0.151404	0.311503	-0.486046	0.626935	0.808426	KCl_1h	ENSMUSG00000094627	Gm10182
113.04	-0.16462	0.339106	-0.485453	0.627355	0.80849	KCl_1h	ENSMUSG00000029185	Fam114a1
3.74719	-0.689944	1.42109	-0.485504	0.627319	0.80849	KCl_1h	ENSMUSG00000030735	Gm9755
83.6572	-0.146559	0.301716	-0.485753	0.627142	0.80849	KCl_1h	ENSMUSG00000037214	Thap1
70.6981	0.200188	0.412325	0.48551	0.627315	0.80849	KCl_1h	ENSMUSG00000044447	Dock5
168.409	-0.113159	0.232885	-0.485901	0.627037	0.80849	KCl_1h	ENSMUSG00000046318	Ccbe1
323.93	-0.0836094	0.172227	-0.485461	0.627349	0.80849	KCl_1h	ENSMUSG00000047473	Zfp30
96.1166	-0.139922	0.288113	-0.48565	0.627215	0.80849	KCl_1h	ENSMUSG00000070526	Peg12
7.78245	0.481765	0.992225	0.48554	0.627294	0.80849	KCl_1h	ENSMUSG00000090188	Gm7418
9.93164	0.409495	0.843754	0.485326	0.627445	0.80849	KCl_1h	ENSMUSG00000047810	Ccdc88b
1175.94	-0.0525546	0.108303	-0.485257	0.627494	0.80849	KCl_1h	ENSMUSG00000056999	Ide
532.396	0.228987	0.471884	0.485262	0.627491	0.80849	KCl_1h	ENSMUSG00000058571	Gpc6
816.975	-0.0780841	0.160974	-0.485073	0.627624	0.808599	KCl_1h	ENSMUSG00000031990	Jam3
2660.28	-0.0444527	0.0916608	-0.48497	0.627698	0.808634	KCl_1h	ENSMUSG00000004798	Ulk2
59.5872	-0.17674	0.36456	-0.484804	0.627815	0.808725	KCl_1h	ENSMUSG00000041135	Ripk2
373.676	0.0990017	0.204355	0.48446	0.62806	0.80898	KCl_1h	ENSMUSG00000030101	Sumf1
7.00891	0.474641	0.98001	0.484323	0.628157	0.809045	KCl_1h	ENSMUSG00000025359	Pmel
216.928	0.0988752	0.204199	0.48421	0.628237	0.809045	KCl_1h	ENSMUSG00000038489	Polr2l
5.05047	0.579442	1.19672	0.484193	0.628249	0.809045	KCl_1h	ENSMUSG00000085141	Gm13429
250.673	-0.0903877	0.186854	-0.483734	0.628575	0.809345	KCl_1h	ENSMUSG00000014232	Cluap1
35.3574	-0.235526	0.486886	-0.483739	0.628571	0.809345	KCl_1h	ENSMUSG00000072762	4930522L14Rik
5.70678	0.566071	1.17046	0.483633	0.628646	0.809378	KCl_1h	ENSMUSG00000030402	Ppm1n
73.9337	-0.162979	0.337038	-0.483564	0.628695	0.809382	KCl_1h	ENSMUSG00000009628	Tex15
894.306	0.0658672	0.136244	0.483452	0.628775	0.809424	KCl_1h	ENSMUSG00000040488	Ltbp4
422.632	-0.077111	0.159581	-0.48321	0.628947	0.809586	KCl_1h	ENSMUSG00000034192	Lsm3
412.331	0.0861817	0.178458	0.482924	0.62915	0.809676	KCl_1h	ENSMUSG00000051920	Rspo2
3.41952	0.678596	1.40507	0.482963	0.629122	0.809676	KCl_1h	ENSMUSG00000086604	Gm15510
2.57604	0.765676	1.58553	0.482916	0.629156	0.809676	KCl_1h	ENSMUSG00000086843	E030013I19Rik
7.55923	-0.501667	1.0398	-0.482467	0.629474	0.809907	KCl_1h	ENSMUSG00000029660	Tex26
170.627	-0.105662	0.218948	-0.482589	0.629387	0.809907	KCl_1h	ENSMUSG00000066647	Gm5113
4.00293	0.64731	1.34165	0.482473	0.62947	0.809907	KCl_1h	ENSMUSG00000085591	Gm13479
4.27385	0.63705	1.3215	0.482066	0.629759	0.810213	KCl_1h	ENSMUSG00000097681	Gm26643
5.94882	-0.557994	1.15778	-0.481952	0.62984	0.810258	KCl_1h	ENSMUSG00000085950	Gm13589
6.24092	-0.560821	1.16384	-0.481873	0.629896	0.810271	KCl_1h	ENSMUSG00000029771	Irf5
1793.68	-0.048763	0.101223	-0.481738	0.629992	0.810334	KCl_1h	ENSMUSG00000062202	Btbd9
1156.84	-0.0695644	0.144521	-0.481345	0.630271	0.810336	KCl_1h	ENSMUSG00000024782	Ak3
5.13985	0.575506	1.19522	0.481509	0.630155	0.810336	KCl_1h	ENSMUSG00000026829	Gbgt1
306.817	0.120277	0.249855	0.481389	0.63024	0.810336	KCl_1h	ENSMUSG00000028068	Iqgap3
1157.14	-0.0512086	0.106385	-0.48135	0.630268	0.810336	KCl_1h	ENSMUSG00000030850	Ate1
16.3805	-0.329023	0.683401	-0.48145	0.630197	0.810336	KCl_1h	ENSMUSG00000085151	1110018N20Rik
5.60488	0.538874	1.1188	0.481654	0.630052	0.810336	KCl_1h	ENSMUSG00000097037	Gm26818
13.7244	-0.373981	0.777251	-0.481158	0.630404	0.810447	KCl_1h	ENSMUSG00000024134	Six2
55.7265	-0.18287	0.380146	-0.481052	0.630479	0.810484	KCl_1h	ENSMUSG00000003354	Ccdc65
249.27	0.0884487	0.183919	0.480912	0.630579	0.810492	KCl_1h	ENSMUSG00000050002	Idnk
149.474	-0.11671	0.242667	-0.480945	0.630556	0.810492	KCl_1h	ENSMUSG00000063172	Hspb11
151.197	-0.117934	0.245401	-0.480574	0.630819	0.810682	KCl_1h	ENSMUSG00000030924	Rexo5
6.35205	0.515437	1.07242	0.48063	0.63078	0.810682	KCl_1h	ENSMUSG00000057719	Sh3rf2
917.942	0.058482	0.121766	0.480282	0.631027	0.81083	KCl_1h	ENSMUSG00000004843	Chmp2b
3.29886	0.685036	1.42631	0.480284	0.631025	0.81083	KCl_1h	ENSMUSG00000091745	Gm17098
13.2406	-0.371498	0.774179	-0.479861	0.631327	0.811095	KCl_1h	ENSMUSG00000001558	Klhl10
5.18918	-0.56889	1.18538	-0.47992	0.631284	0.811095	KCl_1h	ENSMUSG00000083811	Gm13071
657.842	-0.0659621	0.137502	-0.479717	0.631429	0.811167	KCl_1h	ENSMUSG00000020024	Cep83
1737.87	0.0507041	0.105711	0.47965	0.631477	0.811169	KCl_1h	ENSMUSG00000021892	Sh3bp5
603.309	0.0669671	0.139753	0.479183	0.631808	0.811494	KCl_1h	ENSMUSG00000028643	Svbp
28.1915	0.255319	0.532843	0.479163	0.631823	0.811494	KCl_1h	ENSMUSG00000039476	Prrx2
36.1172	0.234498	0.489862	0.478702	0.632151	0.811677	KCl_1h	ENSMUSG00000031488	Rab11fip1
11.0561	0.435332	0.909343	0.478733	0.632129	0.811677	KCl_1h	ENSMUSG00000036596	Cpz
505.95	0.0815694	0.170355	0.47882	0.632066	0.811677	KCl_1h	ENSMUSG00000037725	Ckap2
57.5668	-0.17987	0.375681	-0.478784	0.632092	0.811677	KCl_1h	ENSMUSG00000090330	9130221H12Rik
301.521	-0.115719	0.241956	-0.478267	0.63246	0.811911	KCl_1h	ENSMUSG00000022212	Cpne6
300.482	0.0792401	0.165671	0.478298	0.632438	0.811911	KCl_1h	ENSMUSG00000055923	Aasdh
4328.49	-0.0379515	0.0793549	-0.47825	0.632472	0.811911	KCl_1h	ENSMUSG00000071659	Hnrnpul2
4.52869	-0.629969	1.31759	-0.478124	0.632562	0.811966	KCl_1h	ENSMUSG00000097455	Gm26891
3.10204	0.747519	1.56366	0.478058	0.632609	0.811967	KCl_1h	ENSMUSG00000049476	1700104B16Rik
27.2888	0.261657	0.547579	0.477843	0.632762	0.811973	KCl_1h	ENSMUSG00000040147	Maob
1206.2	0.0509918	0.106719	0.477815	0.632782	0.811973	KCl_1h	ENSMUSG00000049076	Acap2
20.6745	0.282215	0.590523	0.477906	0.632717	0.811973	KCl_1h	ENSMUSG00000068151	A230006K03Rik
3.45068	-0.732377	1.53295	-0.477756	0.632824	0.811973	KCl_1h	ENSMUSG00000069378	Prdm6
14.6244	-0.337584	0.706649	-0.477725	0.632846	0.811973	KCl_1h	ENSMUSG00000082593	Gm11331
1021.7	-0.0570906	0.119523	-0.477654	0.632896	0.811978	KCl_1h	ENSMUSG00000036782	Klhl13
245.986	-0.117471	0.245972	-0.47758	0.632949	0.811986	KCl_1h	ENSMUSG00000030739	Myh14
581.772	-0.0628946	0.131808	-0.477169	0.633242	0.8122	KCl_1h	ENSMUSG00000026792	Lrsam1
5.26209	-0.587276	1.2305	-0.477266	0.633173	0.8122	KCl_1h	ENSMUSG00000073429
67.8389	0.167899	0.351879	0.477149	0.633256	0.8122	KCl_1h	ENSMUSG00000079575	Rbpsuh-rs3
341.574	0.103951	0.217959	0.476931	0.633411	0.81222	KCl_1h	ENSMUSG00000046312	AI464131
192.394	-0.10042	0.210512	-0.477026	0.633344	0.81222	KCl_1h	ENSMUSG00000057789	Bak1
3.81952	0.694765	1.45673	0.476933	0.63341	0.81222	KCl_1h	ENSMUSG00000092464	Gm8902
115.79	0.130875	0.274617	0.476572	0.633667	0.81248	KCl_1h	ENSMUSG00000024912	Fosl1
145.457	-0.112935	0.237002	-0.476516	0.633707	0.81248	KCl_1h	ENSMUSG00000025521	Tmem192
987.363	-0.054144	0.113773	-0.475897	0.634148	0.812756	KCl_1h	ENSMUSG00000021326	Trim27
280.753	-0.0878496	0.184521	-0.476095	0.634007	0.812756	KCl_1h	ENSMUSG00000031755	Bbs2
18.826	0.296028	0.622064	0.47588	0.63416	0.812756	KCl_1h	ENSMUSG00000037973	Ccdc129
9.48469	0.418648	0.879382	0.476071	0.634024	0.812756	KCl_1h	ENSMUSG00000041445	Mmrn2
4.58621	0.632126	1.32849	0.475823	0.634201	0.812756	KCl_1h	ENSMUSG00000067610	Klri1
14.647	-0.335317	0.704601	-0.475897	0.634148	0.812756	KCl_1h	ENSMUSG00000083693	Gm11971
3.33203	0.748577	1.57419	0.475532	0.634408	0.812961	KCl_1h	ENSMUSG00000062464	Cyp4f37
1467.44	0.0499046	0.10497	0.475416	0.634491	0.813008	KCl_1h	ENSMUSG00000015087	Rabl6
164.572	0.108531	0.228332	0.475322	0.634557	0.813034	KCl_1h	ENSMUSG00000006390	Elovl1
681.172	-0.0628883	0.132326	-0.475254	0.634606	0.813036	KCl_1h	ENSMUSG00000022940	Pigp
44.9843	-0.195486	0.411782	-0.474733	0.634978	0.813453	KCl_1h	ENSMUSG00000049303	Syt12
40.8755	0.20343	0.428888	0.47432	0.635272	0.813531	KCl_1h	ENSMUSG00000025946	Pth2r
595.786	-0.074258	0.156495	-0.474508	0.635137	0.813531	KCl_1h	ENSMUSG00000030323	Ift122
183.305	0.100409	0.211639	0.474434	0.635191	0.813531	KCl_1h	ENSMUSG00000043872	Zmym1
1788.52	-0.0555692	0.117153	-0.47433	0.635265	0.813531	KCl_1h	ENSMUSG00000051359	Ncald
40.4649	0.201354	0.424486	0.474348	0.635251	0.813531	KCl_1h	ENSMUSG00000087231	E230016M11Rik
28.4686	0.236558	0.498936	0.474125	0.63541	0.81359	KCl_1h	ENSMUSG00000028845	Tekt2
2995.93	0.0477657	0.100737	0.47416	0.635386	0.81359	KCl_1h	ENSMUSG00000042323	Pbrm1
116.803	0.144402	0.304664	0.47397	0.635521	0.813672	KCl_1h	ENSMUSG00000069516	Lyz2
297.242	0.257817	0.544471	0.473519	0.635843	0.813977	KCl_1h	ENSMUSG00000027015	Cybrd1
323.095	-0.0820654	0.173314	-0.473506	0.635852	0.813977	KCl_1h	ENSMUSG00000042595	Fam199x
3.39364	-0.73318	1.5493	-0.473232	0.636048	0.814167	KCl_1h	ENSMUSG00000096966	Gm18336
45.9051	0.190653	0.403004	0.473079	0.636157	0.814187	KCl_1h	ENSMUSG00000024798	Htr7
1935.35	0.0485199	0.10255	0.473134	0.636118	0.814187	KCl_1h	ENSMUSG00000078429	Ctdsp2
584.906	0.067258	0.142211	0.472944	0.636253	0.814251	KCl_1h	ENSMUSG00000004356	Utp20
10.7177	-0.401203	0.848883	-0.472624	0.636481	0.814483	KCl_1h	ENSMUSG00000039529	Atp8b1
7.82176	0.450288	0.953009	0.47249	0.636577	0.814486	KCl_1h	ENSMUSG00000074052	BC048644
4.55476	0.629673	1.33264	0.472501	0.636569	0.814486	KCl_1h	ENSMUSG00000081004	Gm9157
1038.55	-0.0536044	0.113504	-0.472269	0.636735	0.814588	KCl_1h	ENSMUSG00000009406	Elk1
16.7193	-0.318907	0.675295	-0.472248	0.63675	0.814588	KCl_1h	ENSMUSG00000071202	Ccdc78
9.06647	0.458547	0.972142	0.471687	0.63715	0.814862	KCl_1h	ENSMUSG00000020323	Prss57
210.498	-0.108326	0.229611	-0.471779	0.637084	0.814862	KCl_1h	ENSMUSG00000022385	Gtse1
408.346	0.071466	0.151452	0.471872	0.637018	0.814862	KCl_1h	ENSMUSG00000042616	Oscp1
16.4155	-0.338918	0.71844	-0.471741	0.637111	0.814862	KCl_1h	ENSMUSG00000085135	Gm13713
3.61303	-0.676155	1.43376	-0.471595	0.637216	0.814887	KCl_1h	ENSMUSG00000051832	E230016K23Rik
3603.42	0.0431138	0.0914581	0.471405	0.637351	0.814963	KCl_1h	ENSMUSG00000029016	Clcn6
71.3919	-0.160949	0.341442	-0.47138	0.637369	0.814963	KCl_1h	ENSMUSG00000087060	Eldr
5.58141	-0.575143	1.22072	-0.47115	0.637534	0.815114	KCl_1h	ENSMUSG00000078875	Gm14419
12.8809	0.346264	0.735162	0.471004	0.637638	0.815187	KCl_1h	ENSMUSG00000085881	Gm15912
18.0472	0.292092	0.620438	0.470783	0.637796	0.815329	KCl_1h	ENSMUSG00000087331	1810021B22Rik
3.29336	0.700339	1.48848	0.470508	0.637992	0.815521	KCl_1h	ENSMUSG00000097989	Gm4335
19.3509	-0.296396	0.630084	-0.470407	0.638064	0.815553	KCl_1h	ENSMUSG00000035364	4930524J08Rik
719.392	-0.0631164	0.13436	-0.469755	0.63853	0.815993	KCl_1h	ENSMUSG00000021810	Ecd
41.9712	0.198451	0.422477	0.469733	0.638546	0.815993	KCl_1h	ENSMUSG00000028378	Ptgr1
2.63358	0.762082	1.6224	0.469726	0.638551	0.815993	KCl_1h	ENSMUSG00000031927	1700012B09Rik
14.1962	0.41797	0.889934	0.469664	0.638595	0.815993	KCl_1h	ENSMUSG00000037440	Vnn1
199.096	0.33825	0.720559	0.469428	0.638764	0.816149	KCl_1h	ENSMUSG00000026051	1500015O10Rik
3.10948	0.736958	1.57091	0.469127	0.638979	0.816322	KCl_1h	ENSMUSG00000033082	Clec1a
3.23475	0.700561	1.49339	0.469108	0.638992	0.816322	KCl_1h	ENSMUSG00000043924	Ncmap
31.0149	0.229909	0.490175	0.469036	0.639044	0.816328	KCl_1h	ENSMUSG00000097892	Gm26801
631.601	-0.0738749	0.15773	-0.468363	0.639525	0.816421	KCl_1h	ENSMUSG00000002342	Tmem161a
99.6296	0.131929	0.281482	0.468694	0.639288	0.816421	KCl_1h	ENSMUSG00000002804	Nudt14
24.3947	0.263163	0.56174	0.468477	0.639443	0.816421	KCl_1h	ENSMUSG00000006724	Cyp27b1
12795.3	0.0544584	0.116232	0.468531	0.639405	0.816421	KCl_1h	ENSMUSG00000018707	Dync1h1
581.526	-0.071289	0.152193	-0.46841	0.639491	0.816421	KCl_1h	ENSMUSG00000029211	Gabra4
2.81738	-0.813979	1.73677	-0.468673	0.639303	0.816421	KCl_1h	ENSMUSG00000033053	1700028P14Rik
115.093	-0.136304	0.290733	-0.46883	0.639191	0.816421	KCl_1h	ENSMUSG00000045991	Onecut2
16.4248	-0.328163	0.700235	-0.468647	0.639322	0.816421	KCl_1h	ENSMUSG00000060512	0610040J01Rik
27.5132	-0.245552	0.524298	-0.468345	0.639538	0.816421	KCl_1h	ENSMUSG00000065226	Gm25791
363.434	0.0792631	0.169278	0.468243	0.639611	0.816454	KCl_1h	ENSMUSG00000027384	Ndufaf5
46.351	0.186918	0.399685	0.467662	0.640026	0.816926	KCl_1h	ENSMUSG00000078480	Mrpl48-ps
3.31076	-0.730966	1.56344	-0.467538	0.640115	0.816979	KCl_1h	ENSMUSG00000089944
3623.65	-0.0405178	0.0866942	-0.467365	0.640239	0.817018	KCl_1h	ENSMUSG00000062257	Opcml
202.329	0.0986481	0.211071	0.467369	0.640236	0.817018	KCl_1h	ENSMUSG00000075227	Znhit2
912.246	-0.0560362	0.119963	-0.467113	0.640419	0.817163	KCl_1h	ENSMUSG00000029613	Eif2ak1
648.975	-0.069699	0.149224	-0.467075	0.640446	0.817163	KCl_1h	ENSMUSG00000068284	Usf3
28.9039	0.258733	0.554478	0.466625	0.640768	0.817455	KCl_1h	ENSMUSG00000018339	Gpx3
10.7741	-0.406001	0.870078	-0.466625	0.640768	0.817455	KCl_1h	ENSMUSG00000079343	C1s2
126.37	-0.119363	0.255868	-0.466503	0.640856	0.817507	KCl_1h	ENSMUSG00000064307	Lrrc51
283.366	0.0862404	0.1849	0.466416	0.640918	0.817526	KCl_1h	ENSMUSG00000031458	Coprs
10.3244	-0.401083	0.860404	-0.466157	0.641103	0.817558	KCl_1h	ENSMUSG00000003309	Ap1m2
153.208	0.110046	0.236007	0.466282	0.641014	0.817558	KCl_1h	ENSMUSG00000051537	Gm5124
1216.85	0.0528528	0.113389	0.46612	0.64113	0.817558	KCl_1h	ENSMUSG00000071655	Ubxn1
82.5072	-0.147776	0.316983	-0.466196	0.641075	0.817558	KCl_1h	ENSMUSG00000074807	Gm10762
573.416	0.0663592	0.142434	0.465894	0.641291	0.817689	KCl_1h	ENSMUSG00000029198	Grpel1
231.282	-0.0899225	0.193031	-0.465845	0.641326	0.817689	KCl_1h	ENSMUSG00000074457	S100a16
424.389	0.0766135	0.164487	0.465772	0.641379	0.817696	KCl_1h	ENSMUSG00000032410	Xrn1
921.207	-0.0535316	0.114948	-0.465701	0.641429	0.817701	KCl_1h	ENSMUSG00000029538	Srsf9
228.952	0.0978628	0.210284	0.465383	0.641657	0.817885	KCl_1h	ENSMUSG00000046719	Nxph3
3.94398	0.634903	1.3643	0.465369	0.641667	0.817885	KCl_1h	ENSMUSG00000086662	BC046251
7.43436	-0.473357	1.01795	-0.465009	0.641925	0.818153	KCl_1h	ENSMUSG00000044139	Prss53
1616.37	0.0523043	0.112541	0.464759	0.642104	0.818216	KCl_1h	ENSMUSG00000022537	Tmem44
99.0095	0.142016	0.305578	0.464744	0.642114	0.818216	KCl_1h	ENSMUSG00000054057	A930004D18Rik
662.652	0.0595995	0.128218	0.46483	0.642053	0.818216	KCl_1h	ENSMUSG00000058317	Ube2e2
56.2388	-0.177476	0.382057	-0.464529	0.642269	0.818353	KCl_1h	ENSMUSG00000068874	Selenbp1
27.4637	-0.244667	0.527267	-0.46403	0.642626	0.818718	KCl_1h	ENSMUSG00000032680	6820408C15Rik
63.8347	-0.160587	0.346095	-0.463998	0.642649	0.818718	KCl_1h	ENSMUSG00000063714	Sp3os
4458.96	0.0367292	0.0791827	0.463855	0.642752	0.81873	KCl_1h	ENSMUSG00000055436	Srsf11
524.319	-0.0677889	0.146123	-0.463918	0.642707	0.81873	KCl_1h	ENSMUSG00000074622	Mafb
461.946	-0.0871182	0.187901	-0.463638	0.642907	0.818808	KCl_1h	ENSMUSG00000091747
12.9956	-0.355275	0.766179	-0.463697	0.642865	0.818808	KCl_1h	ENSMUSG00000094622	Gm3055
16.092	0.308361	0.665397	0.463424	0.643061	0.818944	KCl_1h	ENSMUSG00000071665	Foxr2
53.7819	0.191018	0.412355	0.463237	0.643195	0.819055	KCl_1h	ENSMUSG00000029217	Tec
1672.4	-0.0625251	0.134996	-0.463161	0.643249	0.819064	KCl_1h	ENSMUSG00000007603	Dus3l
1803.59	0.0455116	0.0982865	0.46305	0.643328	0.819075	KCl_1h	ENSMUSG00000003948	Mmd
4.75007	-0.598825	1.29355	-0.46293	0.643415	0.819075	KCl_1h	ENSMUSG00000020890	Gucy2e
612.686	0.0635114	0.137293	0.462598	0.643652	0.819075	KCl_1h	ENSMUSG00000023921	Mut
548.95	-0.0684079	0.147893	-0.462552	0.643686	0.819075	KCl_1h	ENSMUSG00000037344	Slc12a9
43.8308	-0.199963	0.432083	-0.462789	0.643516	0.819075	KCl_1h	ENSMUSG00000040350	Trim7
859.839	0.0562933	0.121717	0.462494	0.643727	0.819075	KCl_1h	ENSMUSG00000040859	Bsdc1
25.611	0.268231	0.57939	0.462955	0.643397	0.819075	KCl_1h	ENSMUSG00000050010	Shisa3
39.2583	0.208821	0.451336	0.462673	0.643599	0.819075	KCl_1h	ENSMUSG00000075707	Dio3
4.00211	-0.631617	1.36587	-0.46243	0.643773	0.819075	KCl_1h	ENSMUSG00000076315	Mir343
36.8863	-0.213747	0.461994	-0.462662	0.643606	0.819075	KCl_1h	ENSMUSG00000079659	Tmem243
5.17539	0.536155	1.15924	0.462507	0.643718	0.819075	KCl_1h	ENSMUSG00000083964	Gm14122
5.94274	-0.503693	1.08967	-0.462245	0.643905	0.819183	KCl_1h	ENSMUSG00000085085	1700086P04Rik
1023.37	-0.0511994	0.110866	-0.461812	0.644216	0.819308	KCl_1h	ENSMUSG00000005078	Jkamp
2150.58	-0.0445303	0.096412	-0.461875	0.644171	0.819308	KCl_1h	ENSMUSG00000038902	Pogz
357.533	-0.0843502	0.182629	-0.461865	0.644178	0.819308	KCl_1h	ENSMUSG00000043313	Pcdhb19
10.8988	0.443872	0.961216	0.461782	0.644238	0.819308	KCl_1h	ENSMUSG00000047197	Gjd3
13.3489	-0.359818	0.779103	-0.461836	0.644199	0.819308	KCl_1h	ENSMUSG00000097479	Gm26582
53.3028	-0.172983	0.374851	-0.46147	0.644461	0.819363	KCl_1h	ENSMUSG00000044937	Ttc41
1485.05	0.0457604	0.0991642	0.46146	0.644468	0.819363	KCl_1h	ENSMUSG00000054027	Nt5dc3
112.952	-0.124223	0.269147	-0.461542	0.64441	0.819363	KCl_1h	ENSMUSG00000074754	Smim26
16.645	-0.321217	0.695911	-0.461578	0.644384	0.819363	KCl_1h	ENSMUSG00000091865
547.283	-0.0655979	0.142215	-0.46126	0.644612	0.819426	KCl_1h	ENSMUSG00000020654	Adcy3
1083.39	0.0580908	0.125933	0.461282	0.644596	0.819426	KCl_1h	ENSMUSG00000070570	Slc17a7
16.0329	-0.303674	0.658706	-0.461017	0.644786	0.81956	KCl_1h	ENSMUSG00000050234	Gja4
3.0745	-0.730086	1.58376	-0.460982	0.644812	0.81956	KCl_1h	ENSMUSG00000074228	Gm10645
237.123	-0.0865729	0.187929	-0.460669	0.645036	0.819779	KCl_1h	ENSMUSG00000042275	Pelo
4.33249	-0.618487	1.34275	-0.460612	0.645077	0.819779	KCl_1h	ENSMUSG00000090576	Gm17055
3.36978	-0.765449	1.66243	-0.46044	0.645201	0.819842	KCl_1h	ENSMUSG00000015401	Tmem27
418.207	0.071882	0.156126	0.460411	0.645221	0.819842	KCl_1h	ENSMUSG00000041926	Rnpep
4494.78	0.0445213	0.0968034	0.459914	0.645578	0.819935	KCl_1h	ENSMUSG00000029836	Cbx3
405.821	0.0936692	0.203582	0.460105	0.645441	0.819935	KCl_1h	ENSMUSG00000030867	Plk1
8.73524	-0.442574	0.961666	-0.460216	0.645361	0.819935	KCl_1h	ENSMUSG00000044217	Aqp5
6.96969	-0.523318	1.13802	-0.459852	0.645623	0.819935	KCl_1h	ENSMUSG00000054612	Mgmt
487.248	-0.0785068	0.170651	-0.460043	0.645486	0.819935	KCl_1h	ENSMUSG00000059326	Csf2ra
97.5072	-0.13082	0.284447	-0.45991	0.645581	0.819935	KCl_1h	ENSMUSG00000071103	1700029J07Rik
2.71683	0.789247	1.71596	0.459944	0.645556	0.819935	KCl_1h	ENSMUSG00000093445	Lrch4
4.64923	-0.562286	1.22331	-0.459644	0.645772	0.820065	KCl_1h	ENSMUSG00000079364	Gm3558
104.403	0.127947	0.278415	0.459557	0.645834	0.820084	KCl_1h	ENSMUSG00000074634	Tmem267
5.70987	0.547586	1.19316	0.458939	0.646278	0.82041	KCl_1h	ENSMUSG00000024610	Cd74
12.3905	0.364881	0.794993	0.458974	0.646253	0.82041	KCl_1h	ENSMUSG00000036198	Arhgap36
75.3789	0.143094	0.311757	0.458992	0.64624	0.82041	KCl_1h	ENSMUSG00000042293	Gm5617
1074.02	-0.0541054	0.117872	-0.459019	0.646221	0.82041	KCl_1h	ENSMUSG00000063887	Nlgn1
3.73653	0.649305	1.41552	0.458705	0.646446	0.820479	KCl_1h	ENSMUSG00000009670	Tex11
575.516	-0.0676092	0.147422	-0.458611	0.646513	0.820479	KCl_1h	ENSMUSG00000029038	Ssu72
3.24356	-0.737443	1.60783	-0.458657	0.646481	0.820479	KCl_1h	ENSMUSG00000081497	Gm15560
6.82792	-0.515475	1.12416	-0.458543	0.646562	0.820479	KCl_1h	ENSMUSG00000084967	Gm12296
2.68423	0.743239	1.6209	0.458536	0.646568	0.820479	KCl_1h	ENSMUSG00000097857	Gm26603
69.3524	-0.153285	0.33435	-0.458455	0.646626	0.820493	KCl_1h	ENSMUSG00000029088	Kcnip4
2.85093	0.704204	1.53758	0.457994	0.646957	0.820601	KCl_1h	ENSMUSG00000012519	Mlkl
1257.94	-0.0509301	0.111155	-0.458188	0.646817	0.820601	KCl_1h	ENSMUSG00000020827	Mink1
175.026	-0.103167	0.22513	-0.458258	0.646767	0.820601	KCl_1h	ENSMUSG00000030768	Disp1
556.939	0.0716614	0.156473	0.457979	0.646967	0.820601	KCl_1h	ENSMUSG00000060038	Dhps
40.5696	0.194225	0.424184	0.457879	0.647039	0.820601	KCl_1h	ENSMUSG00000072653	Zfp783
25.5589	-0.253433	0.553387	-0.457967	0.646976	0.820601	KCl_1h	ENSMUSG00000079427	Mthfsl
12.6359	-0.408678	0.892517	-0.457893	0.647029	0.820601	KCl_1h	ENSMUSG00000084781	D930015M05Rik
11.1819	-0.388112	0.848362	-0.457484	0.647323	0.820901	KCl_1h	ENSMUSG00000078776	9530053A07Rik
4.36035	0.578707	1.26545	0.457315	0.647445	0.820996	KCl_1h	ENSMUSG00000026809	Spaca9
3.62211	0.640707	1.40184	0.457048	0.647637	0.82118	KCl_1h	ENSMUSG00000063757
1412.28	0.0457384	0.100122	0.456826	0.647796	0.821234	KCl_1h	ENSMUSG00000029063	Nadk
355.769	-0.0804908	0.176209	-0.456792	0.647821	0.821234	KCl_1h	ENSMUSG00000049122	Frmd3
9.35969	-0.433855	0.949586	-0.456888	0.647752	0.821234	KCl_1h	ENSMUSG00000097335	Gm26563
1591.95	-0.0460729	0.100882	-0.456701	0.647886	0.821258	KCl_1h	ENSMUSG00000009621	Vav2
5.43499	0.525175	1.15062	0.456428	0.648082	0.821411	KCl_1h	ENSMUSG00000022464	Slc38a4
2053.04	-0.0471456	0.103299	-0.456401	0.648102	0.821411	KCl_1h	ENSMUSG00000037935	Smarce1
7.59003	0.470913	1.03199	0.456318	0.648161	0.821428	KCl_1h	ENSMUSG00000019102	Aldh3a1
107.021	0.136551	0.299317	0.456211	0.648238	0.821465	KCl_1h	ENSMUSG00000034009	Rxfp1
780.852	0.0615256	0.134902	0.456077	0.648335	0.821504	KCl_1h	ENSMUSG00000006215	Zbtb17
21.185	0.265038	0.581275	0.45596	0.648418	0.821504	KCl_1h	ENSMUSG00000032303	Chrna3
20.167	0.329946	0.723712	0.455908	0.648456	0.821504	KCl_1h	ENSMUSG00000048096	Lmod1
5.07548	-0.578449	1.26879	-0.455907	0.648457	0.821504	KCl_1h	ENSMUSG00000080186	Gm14448
2.76615	-0.785282	1.72286	-0.455801	0.648533	0.821541	KCl_1h	ENSMUSG00000027871	Hsd3b1
230.562	-0.0917259	0.201394	-0.455455	0.648782	0.821796	KCl_1h	ENSMUSG00000057594	Arl16
1187.18	0.0515753	0.113295	0.455228	0.648945	0.821885	KCl_1h	ENSMUSG00000026526	Fh1
900.493	-0.0534944	0.117502	-0.455264	0.64892	0.821885	KCl_1h	ENSMUSG00000031765	Mt1
4.24791	0.595274	1.30793	0.455128	0.649017	0.821916	KCl_1h	ENSMUSG00000067049	Unc93a
51.2782	-0.183297	0.402838	-0.455015	0.649099	0.821959	KCl_1h	ENSMUSG00000022610	Mapk12
1012.33	0.0506768	0.111504	0.454486	0.649479	0.822263	KCl_1h	ENSMUSG00000018677	Slc25a39
3.20867	-0.709723	1.56137	-0.454553	0.649431	0.822263	KCl_1h	ENSMUSG00000050103	Agmo
4.18142	-0.603991	1.32892	-0.454498	0.649471	0.822263	KCl_1h	ENSMUSG00000097220	Gm26599
654.722	0.0575683	0.126688	0.454412	0.649532	0.82227	KCl_1h	ENSMUSG00000022428	Cby1
110.514	0.127617	0.280939	0.454251	0.649648	0.822331	KCl_1h	ENSMUSG00000029338	Antxr2
1452.84	-0.0555623	0.122334	-0.454186	0.649695	0.822331	KCl_1h	ENSMUSG00000033365	Ipo13
8.22067	-0.422152	0.929545	-0.454149	0.649722	0.822331	KCl_1h	ENSMUSG00000043340	6530409C15Rik
1868.85	0.0500995	0.110334	0.454071	0.649778	0.822343	KCl_1h	ENSMUSG00000036093	Arl5a
9.50088	0.39335	0.866955	0.453714	0.650035	0.822608	KCl_1h	ENSMUSG00000023046	Igfbp6
54.5797	0.192396	0.424432	0.453302	0.650331	0.822725	KCl_1h	ENSMUSG00000005124	Wisp1
201.027	0.0942434	0.207971	0.453157	0.650436	0.822725	KCl_1h	ENSMUSG00000027199	Gatm
5029.95	0.0373445	0.0823863	0.453286	0.650343	0.822725	KCl_1h	ENSMUSG00000028760	Eif4g3
132.028	0.109648	0.241947	0.453189	0.650413	0.822725	KCl_1h	ENSMUSG00000030498	Gas2
37.8697	0.213452	0.471132	0.453062	0.650504	0.822725	KCl_1h	ENSMUSG00000047250	Ptgs1
2547.42	-0.0430114	0.0949042	-0.453209	0.650399	0.822725	KCl_1h	ENSMUSG00000071708	Sms-ps
5.54231	0.502445	1.10884	0.453125	0.650459	0.822725	KCl_1h	ENSMUSG00000080465	Gm22486
9.55308	0.38252	0.843884	0.453285	0.650344	0.822725	KCl_1h	ENSMUSG00000086697	4933427G23Rik
140.869	-0.114177	0.252326	-0.4525	0.650908	0.82301	KCl_1h	ENSMUSG00000019880	Rspo3
3.57348	-0.676795	1.49527	-0.452625	0.650819	0.82301	KCl_1h	ENSMUSG00000036330	Slc18a1
6.70292	-0.494745	1.09328	-0.452534	0.650884	0.82301	KCl_1h	ENSMUSG00000087439	Gm15788
253.238	0.0913917	0.201976	0.452488	0.650917	0.82301	KCl_1h	ENSMUSG00000098220
279.655	-0.0856728	0.189397	-0.452344	0.651021	0.823081	KCl_1h	ENSMUSG00000094114
17.0724	-0.295235	0.652847	-0.452227	0.651105	0.823128	KCl_1h	ENSMUSG00000027886	1700013F07Rik
750.531	-0.0559805	0.123824	-0.452097	0.651199	0.823188	KCl_1h	ENSMUSG00000028882	Ppp1r8
4.00658	-0.675482	1.49442	-0.452004	0.651266	0.823213	KCl_1h	ENSMUSG00000026535	Ifi202b
502.338	0.0654224	0.144766	0.451919	0.651327	0.82323	KCl_1h	ENSMUSG00000029199	Lias
63.7127	0.162752	0.360252	0.451772	0.651433	0.823305	KCl_1h	ENSMUSG00000028838	Extl1
582.838	-0.0591009	0.130879	-0.45157	0.651579	0.823429	KCl_1h	ENSMUSG00000021022	Ppp2r3c
688.112	0.378881	0.839435	0.451352	0.651736	0.823568	KCl_1h	ENSMUSG00000035783	Acta2
426.597	0.282026	0.625103	0.451168	0.651869	0.823675	KCl_1h	ENSMUSG00000069833	Ahnak
22.7571	-0.305294	0.67677	-0.451104	0.651915	0.823675	KCl_1h	ENSMUSG00000081683	Fzd10
3.34252	-0.677261	1.50167	-0.451006	0.651985	0.823704	KCl_1h	ENSMUSG00000082515	Gm12902
21.2628	-0.270093	0.599137	-0.450803	0.652131	0.823829	KCl_1h	ENSMUSG00000021363	Mak
1773.42	0.047046	0.10439	0.450678	0.652222	0.823884	KCl_1h	ENSMUSG00000055762	Eef1d
396.532	0.069494	0.154243	0.450548	0.652315	0.823942	KCl_1h	ENSMUSG00000024513	Mbd2
872.834	0.0738468	0.164023	0.450223	0.65255	0.82398	KCl_1h	ENSMUSG00000019970	Sgk1
604.467	-0.0596758	0.13256	-0.45018	0.652581	0.82398	KCl_1h	ENSMUSG00000038398	Upf3a
361.052	0.258952	0.575216	0.450183	0.652579	0.82398	KCl_1h	ENSMUSG00000038668	Lpar1
15.93	-0.317559	0.705309	-0.450241	0.652536	0.82398	KCl_1h	ENSMUSG00000044081	Zfp85os
2.95691	-0.744437	1.65292	-0.450376	0.652439	0.82398	KCl_1h	ENSMUSG00000085180	AI838599
82.3975	0.162719	0.361637	0.449951	0.652746	0.824129	KCl_1h	ENSMUSG00000031216	Stard8
1816.45	0.0437235	0.097203	0.449816	0.652843	0.824192	KCl_1h	ENSMUSG00000040028	Elavl1
1443.87	-0.0522297	0.116182	-0.449549	0.653036	0.824316	KCl_1h	ENSMUSG00000024400	Wdr33
3.21667	0.65708	1.46146	0.449605	0.652995	0.824316	KCl_1h	ENSMUSG00000060441	Trim5
2123.86	0.0404713	0.0900628	0.449367	0.653167	0.824368	KCl_1h	ENSMUSG00000042208	0610010F05Rik
5.82073	0.491659	1.09413	0.449361	0.653171	0.824368	KCl_1h	ENSMUSG00000091412	Gm2895
1493.36	-0.0458229	0.102022	-0.449148	0.653325	0.824442	KCl_1h	ENSMUSG00000024947	Men1
45.9082	-0.189723	0.422397	-0.449157	0.653318	0.824442	KCl_1h	ENSMUSG00000059195	Gm12715
3.62678	0.60792	1.35435	0.448866	0.653528	0.82464	KCl_1h	ENSMUSG00000047343	Mettl21c
14.7583	-0.321134	0.71559	-0.448769	0.653598	0.824669	KCl_1h	ENSMUSG00000069270	Hist1h2ac
2.82981	-0.748785	1.66939	-0.448539	0.653764	0.824818	KCl_1h	ENSMUSG00000086943	4732414G09Rik
29.3409	-0.237123	0.528817	-0.448403	0.653862	0.824882	KCl_1h	ENSMUSG00000073633	Fbxo36
6.25898	0.49923	1.11355	0.448322	0.653921	0.824897	KCl_1h	ENSMUSG00000084433	Gm25945
38.8075	-0.208415	0.464968	-0.448236	0.653983	0.824916	KCl_1h	ENSMUSG00000028717	Tal1
11.1388	0.352638	0.787025	0.448065	0.654106	0.825012	KCl_1h	ENSMUSG00000002384	Bmp8b
76.2112	0.1527	0.340891	0.447943	0.654194	0.825041	KCl_1h	ENSMUSG00000027811	4930579G24Rik
917.771	0.0554022	0.123693	0.447902	0.654224	0.825041	KCl_1h	ENSMUSG00000066456	Hmgn3
7.0872	-0.490898	1.09645	-0.447714	0.65436	0.825153	KCl_1h	ENSMUSG00000020573	Pik3cg
6.48171	-0.484963	1.08337	-0.447645	0.654409	0.825156	KCl_1h	ENSMUSG00000061723	Tnnt3
673.192	0.0591354	0.13222	0.447248	0.654696	0.825347	KCl_1h	ENSMUSG00000027429	Sec23b
34.5428	-0.214651	0.479947	-0.447239	0.654703	0.825347	KCl_1h	ENSMUSG00000055775	Myh8
267.402	0.0902755	0.201822	0.447303	0.654656	0.825347	KCl_1h	ENSMUSG00000057751	Megf6
284.671	-0.12054	0.26966	-0.447007	0.65487	0.825379	KCl_1h	ENSMUSG00000021253	Tgfb3
1029.64	-0.0506997	0.113409	-0.447054	0.654836	0.825379	KCl_1h	ENSMUSG00000031537	Ikbkb
9.8905	0.40893	0.914728	0.447051	0.654838	0.825379	KCl_1h	ENSMUSG00000056031	9330154J02Rik
333.968	0.0739958	0.165624	0.446769	0.655042	0.825536	KCl_1h	ENSMUSG00000068115	Ninl
287.253	-0.0783686	0.175489	-0.446574	0.655183	0.825654	KCl_1h	ENSMUSG00000021368	Tbc1d7
4.80262	0.569177	1.27537	0.446286	0.655391	0.825857	KCl_1h	ENSMUSG00000081720	Gm12391
1604.88	-0.0446193	0.100007	-0.44616	0.655481	0.825911	KCl_1h	ENSMUSG00000022682	Rrn3
34.145	0.217722	0.488178	0.445989	0.655605	0.826008	KCl_1h	ENSMUSG00000023990	Tfeb
274.238	-0.0845637	0.189664	-0.44586	0.655699	0.826013	KCl_1h	ENSMUSG00000020623	Map2k6
140.999	-0.158641	0.355824	-0.445841	0.655712	0.826013	KCl_1h	ENSMUSG00000032702	Kank1
2517.06	-0.0421104	0.0944631	-0.445787	0.655751	0.826013	KCl_1h	ENSMUSG00000040596	Pogk
148.468	-0.108613	0.243683	-0.445714	0.655804	0.826019	KCl_1h	ENSMUSG00000057060	Slc35f3
9.06551	0.414916	0.931393	0.445479	0.655974	0.826114	KCl_1h	ENSMUSG00000026500	Cox20
1276.16	0.0462356	0.103777	0.44553	0.655937	0.826114	KCl_1h	ENSMUSG00000028603	Scp2
2991.6	0.0432086	0.0970731	0.445113	0.656238	0.826388	KCl_1h	ENSMUSG00000027940	Tpm3
383.902	0.078848	0.177171	0.445038	0.656292	0.826396	KCl_1h	ENSMUSG00000020482	Ccdc117
255.031	-0.0919912	0.206736	-0.444969	0.656342	0.8264	KCl_1h	ENSMUSG00000044986	Tst
16.7996	0.284471	0.639741	0.444666	0.656561	0.826491	KCl_1h	ENSMUSG00000023873	1700010I14Rik
17.4307	0.360276	0.810324	0.444607	0.656604	0.826491	KCl_1h	ENSMUSG00000027656	Wisp2
161.036	-0.104249	0.234388	-0.444773	0.656484	0.826491	KCl_1h	ENSMUSG00000029862	Clcn1
474.095	0.0725064	0.163067	0.444641	0.656579	0.826491	KCl_1h	ENSMUSG00000053898	Ech1
428.516	-0.0741358	0.166805	-0.444446	0.65672	0.826578	KCl_1h	ENSMUSG00000020844	Nxn
306.13	0.0838678	0.189015	0.443711	0.657252	0.826652	KCl_1h	ENSMUSG00000002825	Qtrt1
339.022	0.0809383	0.182324	0.443925	0.657097	0.826652	KCl_1h	ENSMUSG00000003573	Homer3
1583.44	-0.0501148	0.112825	-0.44418	0.656912	0.826652	KCl_1h	ENSMUSG00000011960	Ccnt1
19.1509	0.291136	0.655363	0.444236	0.656872	0.826652	KCl_1h	ENSMUSG00000036251	Trpm8
411.717	-0.0686021	0.154599	-0.443743	0.657228	0.826652	KCl_1h	ENSMUSG00000050840	Cdh20
11.7595	-0.392949	0.885547	-0.443735	0.657234	0.826652	KCl_1h	ENSMUSG00000055333	Fat2
62.7203	0.156528	0.352633	0.443883	0.657127	0.826652	KCl_1h	ENSMUSG00000079235	Ccdc13
38.1296	0.197799	0.445525	0.443968	0.657066	0.826652	KCl_1h	ENSMUSG00000087056	Gm14004
3.5084	-0.666703	1.50251	-0.443728	0.657239	0.826652	KCl_1h	ENSMUSG00000091623	Gm17092
13.4916	-0.355072	0.80003	-0.443823	0.657171	0.826652	KCl_1h	ENSMUSG00000095332	Gm9821
16.6445	-0.297726	0.67125	-0.44354	0.657375	0.826747	KCl_1h	ENSMUSG00000097242	Gm16907
4.03153	0.595161	1.34241	0.443354	0.65751	0.826857	KCl_1h	ENSMUSG00000080997	Gm11885
21.7673	-0.263183	0.593914	-0.443132	0.65767	0.826999	KCl_1h	ENSMUSG00000025069	Gsto2
4.75358	0.544122	1.22849	0.442919	0.657824	0.827134	KCl_1h	ENSMUSG00000082896	Gm5844
158.843	-0.109507	0.247424	-0.442587	0.658064	0.827375	KCl_1h	ENSMUSG00000033102	Cdc14b
3913.7	-0.0602946	0.136275	-0.442449	0.658164	0.827442	KCl_1h	ENSMUSG00000042744	Hectd4
8538.63	0.0365959	0.0827578	0.442205	0.658341	0.827604	KCl_1h	ENSMUSG00000024576	Csnk1a1
364.779	-0.069217	0.156607	-0.441978	0.658505	0.827665	KCl_1h	ENSMUSG00000004035	Gstm7
5.13126	-0.547112	1.23793	-0.441957	0.658521	0.827665	KCl_1h	ENSMUSG00000024066	Xdh
1366.37	-0.0474721	0.107417	-0.441942	0.658531	0.827665	KCl_1h	ENSMUSG00000038374	Rbm8a
20.9765	-0.258153	0.584324	-0.441798	0.658635	0.827736	KCl_1h	ENSMUSG00000040380	Cbln3
66.7068	-0.151161	0.342307	-0.441596	0.658782	0.827861	KCl_1h	ENSMUSG00000026189	Pecr
333.356	0.0730211	0.16541	0.441455	0.658884	0.827869	KCl_1h	ENSMUSG00000024875	Yif1a
431.552	-0.0901347	0.204171	-0.441467	0.658875	0.827869	KCl_1h	ENSMUSG00000084845	Tmem240
2356.68	-0.0430128	0.0974575	-0.441349	0.658961	0.827907	KCl_1h	ENSMUSG00000046836	Brox
244.607	0.0819202	0.185655	0.441249	0.659033	0.827938	KCl_1h	ENSMUSG00000047635	2810006K23Rik
575.071	-0.0642017	0.145549	-0.441101	0.65914	0.828013	KCl_1h	ENSMUSG00000051768	Xrcc1
4.28382	-0.564364	1.28003	-0.4409	0.659285	0.828136	KCl_1h	ENSMUSG00000085564	Gm12198
617.461	-0.0739476	0.167779	-0.440745	0.659398	0.828218	KCl_1h	ENSMUSG00000047193	Dync2h1
136.815	0.112268	0.254798	0.440613	0.659493	0.828278	KCl_1h	ENSMUSG00000045657	Pcdhb10
115.998	-0.126177	0.286596	-0.440262	0.659747	0.82837	KCl_1h	ENSMUSG00000020014	Cfap54
914.174	0.0596052	0.135389	0.44025	0.659756	0.82837	KCl_1h	ENSMUSG00000031591	Asah1
412.706	0.0794763	0.180484	0.440352	0.659682	0.82837	KCl_1h	ENSMUSG00000031902	Nfatc3
3.55164	0.650676	1.47737	0.440428	0.659627	0.82837	KCl_1h	ENSMUSG00000087383	Gm12446
1385.88	0.0560623	0.127401	0.440045	0.659904	0.828437	KCl_1h	ENSMUSG00000040940	Arhgef1
74.1855	0.143829	0.326815	0.440094	0.659869	0.828437	KCl_1h	ENSMUSG00000049411	Tmem241
1859.85	0.0463405	0.10537	0.43979	0.660089	0.82849	KCl_1h	ENSMUSG00000025626	Phf6
636.203	-0.0636577	0.144735	-0.439822	0.660066	0.82849	KCl_1h	ENSMUSG00000039835	Nhsl1
212.549	-0.0903734	0.205489	-0.439798	0.660084	0.82849	KCl_1h	ENSMUSG00000059327	Eda
87.4011	0.151224	0.344006	0.439598	0.660228	0.828599	KCl_1h	ENSMUSG00000019851	Perp
8.82973	-0.401154	0.912669	-0.43954	0.660271	0.828599	KCl_1h	ENSMUSG00000097572	Gm26797
3.11412	0.635633	1.44707	0.439255	0.660477	0.828798	KCl_1h	ENSMUSG00000005763	Cd247
3.08487	-0.721264	1.64313	-0.438958	0.660692	0.828949	KCl_1h	ENSMUSG00000057003	Myh4
10.7147	0.390838	0.890332	0.438981	0.660676	0.828949	KCl_1h	ENSMUSG00000073594	Gm10545
86.8316	0.133375	0.303923	0.438844	0.660774	0.828993	KCl_1h	ENSMUSG00000021852	Slc35f4
1003.89	-0.057297	0.130583	-0.438778	0.660822	0.828994	KCl_1h	ENSMUSG00000038500	Prr3
12.5295	0.326857	0.745088	0.438682	0.660892	0.829021	KCl_1h	ENSMUSG00000026726	Cubn
7.24225	-0.432995	0.987188	-0.438615	0.660941	0.829023	KCl_1h	ENSMUSG00000097150	Gm26513
1028.89	0.0508734	0.116041	0.438408	0.661091	0.829152	KCl_1h	ENSMUSG00000040855	Reps2
291.496	0.0873536	0.199319	0.438261	0.661197	0.829226	KCl_1h	ENSMUSG00000040006	Ginm1
21.8689	-0.25098	0.572824	-0.438145	0.661281	0.829272	KCl_1h	ENSMUSG00000031070	Mrgprf
299.982	0.0766195	0.174931	0.437999	0.661387	0.829281	KCl_1h	ENSMUSG00000036181	Hist1h1c
347.484	0.0735834	0.168022	0.437938	0.661431	0.829281	KCl_1h	ENSMUSG00000038344	Txlng
672.15	0.0589867	0.134681	0.437974	0.661405	0.829281	KCl_1h	ENSMUSG00000038539	Atf5
992.113	0.0602506	0.13769	0.437582	0.66169	0.829546	KCl_1h	ENSMUSG00000089774	Slc5a3
6.38628	-0.458755	1.0492	-0.437244	0.661934	0.829793	KCl_1h	ENSMUSG00000025202	Scd3
3.63282	0.590104	1.3514	0.43666	0.662358	0.830264	KCl_1h	ENSMUSG00000021228	Acot3
519.336	0.155886	0.357097	0.436536	0.662448	0.830318	KCl_1h	ENSMUSG00000053846	Lipg
1004.31	-0.0632714	0.144967	-0.436455	0.662507	0.830331	KCl_1h	ENSMUSG00000030329	Pianp
1575.81	0.0435764	0.0999327	0.436057	0.662795	0.830336	KCl_1h	ENSMUSG00000003099	Ppp5c
4159.03	0.0357047	0.0818711	0.436108	0.662758	0.830336	KCl_1h	ENSMUSG00000019124	Scrn1
390.751	0.0938649	0.215207	0.436161	0.66272	0.830336	KCl_1h	ENSMUSG00000019852	Arfgef3
2422.99	0.0462217	0.105953	0.436246	0.662659	0.830336	KCl_1h	ENSMUSG00000029621	Arpc1a
49.6967	0.16953	0.388599	0.43626	0.662648	0.830336	KCl_1h	ENSMUSG00000033491	Prss35
6.11216	-0.5584	1.28019	-0.436186	0.662702	0.830336	KCl_1h	ENSMUSG00000092696	Mir5133
35.4073	0.221445	0.508224	0.435724	0.663037	0.83046	KCl_1h	ENSMUSG00000022262	Dnah5
3.18454	0.652179	1.49667	0.435754	0.663015	0.83046	KCl_1h	ENSMUSG00000022821	Hgd
10.1531	-0.387998	0.890216	-0.435847	0.662948	0.83046	KCl_1h	ENSMUSG00000059498	Fcgr3
49.9294	-0.181652	0.417043	-0.435572	0.663147	0.830479	KCl_1h	ENSMUSG00000026433	Rab29
17.2289	0.295374	0.678035	0.435632	0.663103	0.830479	KCl_1h	ENSMUSG00000052688	Rab7b
30.5166	0.211684	0.486096	0.435477	0.663216	0.830506	KCl_1h	ENSMUSG00000030431	Tmem238
97.1306	-0.124996	0.287347	-0.435	0.663563	0.830812	KCl_1h	ENSMUSG00000001520	Nrip2
3.66279	0.643089	1.47856	0.434944	0.663603	0.830812	KCl_1h	ENSMUSG00000032318	Isl2
696.5	0.0607889	0.139739	0.435017	0.66355	0.830812	KCl_1h	ENSMUSG00000057963	Itpk1
335.698	-0.0892271	0.205183	-0.434867	0.663659	0.830822	KCl_1h	ENSMUSG00000033998	Kcnk1
9.01918	0.407379	0.936939	0.434797	0.66371	0.830826	KCl_1h	ENSMUSG00000035948	Acss3
75.481	-0.140424	0.323169	-0.434523	0.663909	0.830904	KCl_1h	ENSMUSG00000040165	Cd209c
936.246	-0.0520474	0.119777	-0.434536	0.6639	0.830904	KCl_1h	ENSMUSG00000042901	Aida
4.31729	0.530658	1.22127	0.434515	0.663915	0.830904	KCl_1h	ENSMUSG00000055937	Krt28
689.362	-0.0562394	0.129532	-0.434173	0.664163	0.831155	KCl_1h	ENSMUSG00000022637	Cblb
3.33299	-0.632366	1.45734	-0.433917	0.664348	0.831328	KCl_1h	ENSMUSG00000086127	Gm11934
90.6394	0.125231	0.288667	0.433824	0.664417	0.831353	KCl_1h	ENSMUSG00000037148	Arhgap10
12.2547	-0.335176	0.772793	-0.433721	0.664491	0.831387	KCl_1h	ENSMUSG00000039545	Flicr
98.4255	0.126716	0.292297	0.433518	0.664639	0.831453	KCl_1h	ENSMUSG00000024033	Rsph1
58.3252	-0.155251	0.358066	-0.433582	0.664592	0.831453	KCl_1h	ENSMUSG00000029832	Nfe2l3
1252.19	-0.0494661	0.114317	-0.432709	0.665226	0.831831	KCl_1h	ENSMUSG00000003235	Eif2b5
905.434	0.0491984	0.113666	0.432834	0.665136	0.831831	KCl_1h	ENSMUSG00000037461	Ints7
62.725	-0.163925	0.378612	-0.432965	0.66504	0.831831	KCl_1h	ENSMUSG00000048416	Mlf1
7.73013	-0.417831	0.965561	-0.432734	0.665208	0.831831	KCl_1h	ENSMUSG00000049897	Stkld1
67.6595	0.18239	0.42127	0.432953	0.665049	0.831831	KCl_1h	ENSMUSG00000051041	Olfml1
47.7998	-0.179856	0.415552	-0.432814	0.66515	0.831831	KCl_1h	ENSMUSG00000091900	Gm4353
1855.83	-0.0544605	0.125912	-0.432528	0.665357	0.831935	KCl_1h	ENSMUSG00000047414	Flrt2
506.012	-0.0600728	0.138939	-0.432368	0.665474	0.832021	KCl_1h	ENSMUSG00000042104	Uggt2
5.46884	-0.490572	1.13514	-0.432167	0.66562	0.832106	KCl_1h	ENSMUSG00000086017	Gm11872
56.2921	-0.158929	0.367769	-0.432144	0.665637	0.832106	KCl_1h	ENSMUSG00000097842	9330104G04Rik
158.649	0.0994998	0.230308	0.432029	0.66572	0.83215	KCl_1h	ENSMUSG00000037363	Letm2
2.58168	0.726356	1.6823	0.431764	0.665913	0.832332	KCl_1h	ENSMUSG00000027636	Sla2
7.32687	-0.448362	1.03908	-0.431497	0.666107	0.832515	KCl_1h	ENSMUSG00000059422	Gm8116
3.26187	0.683958	1.58673	0.431049	0.666432	0.832862	KCl_1h	ENSMUSG00000093862	Gm5117
6.3577	-0.466778	1.08397	-0.430619	0.666746	0.833074	KCl_1h	ENSMUSG00000019779	Frk
1192.74	0.0619524	0.143858	0.43065	0.666723	0.833074	KCl_1h	ENSMUSG00000028047	Thbs3
2181.63	0.0412254	0.0957269	0.430656	0.666718	0.833074	KCl_1h	ENSMUSG00000030663	1110004F10Rik
3.95916	-0.65145	1.51462	-0.430109	0.667117	0.833478	KCl_1h	ENSMUSG00000051716	Apon
6.63556	-0.466473	1.08512	-0.42988	0.667283	0.833626	KCl_1h	ENSMUSG00000057439	Kir3dl2
9.88378	0.363516	0.846862	0.429251	0.667741	0.834138	KCl_1h	ENSMUSG00000029700	Slc13a1
113.342	-0.113172	0.263695	-0.429178	0.667794	0.834145	KCl_1h	ENSMUSG00000019027	Dnah1
271.342	0.0828195	0.193031	0.429047	0.667889	0.834204	KCl_1h	ENSMUSG00000047910	Pcdhb16
3139.93	0.041665	0.0971511	0.428868	0.668019	0.834308	KCl_1h	ENSMUSG00000020661	Dnmt3a
427.029	0.168242	0.392438	0.428709	0.668135	0.834393	KCl_1h	ENSMUSG00000017756	Slc12a7
1775.83	-0.0431084	0.10058	-0.4286	0.668215	0.834432	KCl_1h	ENSMUSG00000025656	Arhgef9
13.3645	-0.334419	0.780508	-0.428464	0.668314	0.834465	KCl_1h	ENSMUSG00000024331	Dsc2
3.20618	-0.650331	1.51793	-0.428433	0.668336	0.834465	KCl_1h	ENSMUSG00000093720	Gm20635
5.82052	0.496783	1.16027	0.428162	0.668533	0.834592	KCl_1h	ENSMUSG00000020310	Madcam1
826.653	-0.049758	0.116204	-0.428196	0.668508	0.834592	KCl_1h	ENSMUSG00000054814	Usp46
1481.46	-0.0436682	0.102007	-0.428091	0.668585	0.834597	KCl_1h	ENSMUSG00000026275	Ppp1r7
452.52	0.0679106	0.158792	0.42767	0.668891	0.83486	KCl_1h	ENSMUSG00000026421	Csrp1
3.2665	-0.755607	1.76658	-0.427724	0.668852	0.83486	KCl_1h	ENSMUSG00000087429	Gm16235
90.5907	-0.144376	0.337656	-0.427581	0.668956	0.834881	KCl_1h	ENSMUSG00000024871	Doc2g
1200.19	0.04786	0.111972	0.42743	0.669066	0.834959	KCl_1h	ENSMUSG00000060181	Slc35e3
16.836	0.288777	0.676014	0.427176	0.669251	0.83513	KCl_1h	ENSMUSG00000092192	Dyx1c1
321.783	0.082012	0.192062	0.427008	0.669373	0.83513	KCl_1h	ENSMUSG00000003779	Kif20a
1343.21	0.0567849	0.132982	0.427011	0.669371	0.83513	KCl_1h	ENSMUSG00000029752	Asns
235.714	-0.0930626	0.217956	-0.426979	0.669395	0.83513	KCl_1h	ENSMUSG00000034471	Caskin2
10.5614	0.391393	0.917505	0.426584	0.669683	0.835152	KCl_1h	ENSMUSG00000015957	Wnt11
5.28823	-0.536876	1.25792	-0.426798	0.669526	0.835152	KCl_1h	ENSMUSG00000030732	Chrdl2
1380.78	0.0438799	0.102872	0.426547	0.669709	0.835152	KCl_1h	ENSMUSG00000049878	Rlf
18.5769	0.262993	0.616536	0.426565	0.669696	0.835152	KCl_1h	ENSMUSG00000056718	Gm13199
16.0781	-0.341036	0.798979	-0.42684	0.669496	0.835152	KCl_1h	ENSMUSG00000058715	Fcer1g
3024.97	0.0471597	0.110564	0.426538	0.669716	0.835152	KCl_1h	ENSMUSG00000059974	Ntm
15.3636	0.295874	0.693734	0.426495	0.669747	0.835152	KCl_1h	ENSMUSG00000086915	Gm16365
603.352	-0.0596768	0.140159	-0.425779	0.670269	0.835406	KCl_1h	ENSMUSG00000009905	Kdsr
5362.96	0.0333724	0.0783567	0.425903	0.670178	0.835406	KCl_1h	ENSMUSG00000024083	Pja2
1474.29	-0.0532955	0.125183	-0.425741	0.670297	0.835406	KCl_1h	ENSMUSG00000024976	Shoc2
49.1677	-0.393896	0.92531	-0.425691	0.670333	0.835406	KCl_1h	ENSMUSG00000029378	Areg
435.713	0.0894168	0.209907	0.425983	0.67012	0.835406	KCl_1h	ENSMUSG00000035275	Raver2
1236.81	-0.0441208	0.103642	-0.425706	0.670322	0.835406	KCl_1h	ENSMUSG00000048833	Slc39a9
23.4286	-0.238919	0.560907	-0.425951	0.670144	0.835406	KCl_1h	ENSMUSG00000097311	Gm26871
7.66858	-0.433363	1.01784	-0.425767	0.670278	0.835406	KCl_1h	ENSMUSG00000098552	Gm27217
107.011	0.131373	0.308738	0.425518	0.670459	0.835504	KCl_1h	ENSMUSG00000024981	Acsl5
14.4132	-0.317963	0.747596	-0.425314	0.670607	0.835629	KCl_1h	ENSMUSG00000092167	Gm3696
747.483	0.0564748	0.132883	0.424997	0.670839	0.835858	KCl_1h	ENSMUSG00000026482	Rgl1
82.7189	-0.141939	0.334113	-0.424823	0.670966	0.835956	KCl_1h	ENSMUSG00000029228	Lnx1
4.57279	-0.548747	1.29251	-0.424558	0.671159	0.836137	KCl_1h	ENSMUSG00000039376	Synpo2l
27.9584	0.22767	0.536804	0.424121	0.671478	0.836475	KCl_1h	ENSMUSG00000097057	Gm17638
1257.05	0.0469353	0.110697	0.424	0.671566	0.836525	KCl_1h	ENSMUSG00000035936	Aldh5a1
9.5268	-0.38245	0.902544	-0.423747	0.67175	0.836695	KCl_1h	ENSMUSG00000087024	B230119M05Rik
43.1954	0.187586	0.442875	0.423565	0.671883	0.836768	KCl_1h	ENSMUSG00000044350	Lacc1
3284.11	0.0386622	0.0912846	0.423535	0.671905	0.836768	KCl_1h	ENSMUSG00000055302	Mrfap1
1871.22	0.0418926	0.0990319	0.423021	0.67228	0.837124	KCl_1h	ENSMUSG00000005732	Ranbp1
17.8873	0.290636	0.687065	0.423012	0.672287	0.837124	KCl_1h	ENSMUSG00000029759	Pon3
239.113	0.0837637	0.198136	0.422758	0.672472	0.837235	KCl_1h	ENSMUSG00000014301	Pam16
82.5109	0.136891	0.323797	0.422769	0.672463	0.837235	KCl_1h	ENSMUSG00000035279	Ssc5d
577.415	-0.0713119	0.168933	-0.42213	0.67293	0.837621	KCl_1h	ENSMUSG00000010057	Nprl2
232.44	0.0853255	0.202195	0.421995	0.673028	0.837621	KCl_1h	ENSMUSG00000020009	Ifngr1
3787.83	0.121949	0.288903	0.42211	0.672945	0.837621	KCl_1h	ENSMUSG00000020914	Top2a
34.6876	0.194741	0.461237	0.422214	0.672869	0.837621	KCl_1h	ENSMUSG00000023886	Smoc2
1638.1	0.048041	0.113908	0.421752	0.673206	0.837621	KCl_1h	ENSMUSG00000027950	Chrnb2
6.67038	-0.542798	1.2869	-0.421789	0.673179	0.837621	KCl_1h	ENSMUSG00000030156	Cd69
43.2608	-0.176653	0.418864	-0.421742	0.673213	0.837621	KCl_1h	ENSMUSG00000032268	Tmprss5
431.031	-0.0635844	0.150697	-0.421934	0.673073	0.837621	KCl_1h	ENSMUSG00000041777	Cir1
4.71288	-0.542193	1.28526	-0.421854	0.673132	0.837621	KCl_1h	ENSMUSG00000091227	Gm3755
15.0424	0.290086	0.688208	0.421509	0.673383	0.837745	KCl_1h	ENSMUSG00000028139	Riiad1
18.564	-0.268668	0.637448	-0.421475	0.673409	0.837745	KCl_1h	ENSMUSG00000074345	Tnfaip8l3
7751.78	-0.0373689	0.0887619	-0.421001	0.673754	0.838019	KCl_1h	ENSMUSG00000027805	Pfn2
13.8451	-0.316665	0.752032	-0.421079	0.673698	0.838019	KCl_1h	ENSMUSG00000045087	S1pr5
23.5279	-0.247997	0.5891	-0.420975	0.673773	0.838019	KCl_1h	ENSMUSG00000048772	Tmem53
1293.22	0.0433886	0.103092	0.420871	0.673849	0.838054	KCl_1h	ENSMUSG00000022377	Asap1
3752.53	-0.0358944	0.08532	-0.420703	0.673972	0.838147	KCl_1h	ENSMUSG00000001211	Agpat3
4.21734	-0.547789	1.30275	-0.420487	0.67413	0.838283	KCl_1h	ENSMUSG00000032776	Mctp2
3.80442	-0.634941	1.51041	-0.420377	0.67421	0.838324	KCl_1h	ENSMUSG00000077925	Mir453
20.1666	0.287993	0.685423	0.420167	0.674363	0.838395	KCl_1h	ENSMUSG00000015340	Cybb
2314.71	0.0380814	0.0906264	0.420202	0.674338	0.838395	KCl_1h	ENSMUSG00000025139	Tollip
16.2827	0.28582	0.680504	0.420013	0.674476	0.838476	KCl_1h	ENSMUSG00000097796	Gm16702
35.8238	0.205795	0.490206	0.419813	0.674622	0.838546	KCl_1h	ENSMUSG00000039097	Rln1
7.85335	-0.398873	0.950141	-0.419804	0.674629	0.838546	KCl_1h	ENSMUSG00000093245	Mir677
492.231	-0.0725516	0.172858	-0.419719	0.674691	0.838563	KCl_1h	ENSMUSG00000038644	Pold1
278.236	0.0755167	0.180008	0.419518	0.674838	0.838601	KCl_1h	ENSMUSG00000032540	Abhd5
510.734	0.0636632	0.151749	0.419529	0.67483	0.838601	KCl_1h	ENSMUSG00000047044	D030056L22Rik
8.52656	0.397288	0.947093	0.419481	0.674865	0.838601	KCl_1h	ENSMUSG00000052384	Nrros
28.3368	-0.222206	0.52996	-0.419288	0.675006	0.838657	KCl_1h	ENSMUSG00000000167	Pih1d2
42.7304	0.199794	0.476455	0.419334	0.674972	0.838657	KCl_1h	ENSMUSG00000036528	Ppfibp2
851.192	0.0523065	0.124872	0.418882	0.675302	0.838741	KCl_1h	ENSMUSG00000028614	Ndc1
2.90675	0.666674	1.59143	0.418915	0.675278	0.838741	KCl_1h	ENSMUSG00000036814	Slc6a20a
398.92	-0.0653656	0.155988	-0.419042	0.675186	0.838741	KCl_1h	ENSMUSG00000042632	Pla2g6
17.8074	0.277611	0.662767	0.418867	0.675314	0.838741	KCl_1h	ENSMUSG00000064563	Snora7a
12.2326	-0.332259	0.792979	-0.419001	0.675215	0.838741	KCl_1h	ENSMUSG00000078190	Dnm3os
35.5322	0.203873	0.486952	0.418672	0.675456	0.838858	KCl_1h	ENSMUSG00000041423	Paqr6
2233.55	0.0386806	0.0924094	0.418578	0.675524	0.838883	KCl_1h	ENSMUSG00000052997	Uba2
2.60944	-0.730198	1.74559	-0.418309	0.675721	0.839068	KCl_1h	ENSMUSG00000037731	Themis2
151.619	-0.113187	0.270644	-0.418213	0.675791	0.839096	KCl_1h	ENSMUSG00000027935	Rab13
16.5922	0.282923	0.676716	0.418082	0.675887	0.839155	KCl_1h	ENSMUSG00000024300	Myo1f
2239.1	0.0488303	0.116887	0.417759	0.676124	0.83927	KCl_1h	ENSMUSG00000020841	Cpd
1065.62	0.0479298	0.114713	0.417823	0.676077	0.83927	KCl_1h	ENSMUSG00000025465	Echs1
14.0367	0.305517	0.731287	0.41778	0.676108	0.83927	KCl_1h	ENSMUSG00000084166	Gm6451
23.7813	0.249672	0.597848	0.417618	0.676226	0.839337	KCl_1h	ENSMUSG00000038060	Dlec1
41.4675	0.18384	0.440338	0.417497	0.676315	0.839388	KCl_1h	ENSMUSG00000087543	Gm16576
5.43867	0.501051	1.20076	0.41728	0.676474	0.839408	KCl_1h	ENSMUSG00000024910	Ctsw
50.1743	0.173521	0.415746	0.417373	0.676405	0.839408	KCl_1h	ENSMUSG00000028042	Zbtb7b
2.98093	-0.633807	1.51891	-0.417277	0.676476	0.839408	KCl_1h	ENSMUSG00000086680	Gm11592
720.664	-0.0506128	0.121351	-0.417079	0.676621	0.839529	KCl_1h	ENSMUSG00000038080	Kdm1b
10029.6	-0.0344475	0.0826598	-0.416738	0.67687	0.839778	KCl_1h	ENSMUSG00000021910	Nisch
14.0371	0.296993	0.712952	0.416567	0.676995	0.839841	KCl_1h	ENSMUSG00000050473	Slc35d3
6.35345	-0.463201	1.11203	-0.416537	0.677017	0.839841	KCl_1h	ENSMUSG00000087601	Uchl1os
2.65535	0.71442	1.71543	0.416467	0.677068	0.839845	KCl_1h	ENSMUSG00000088139	Gm27343
7.51297	-0.419093	1.00659	-0.416348	0.677155	0.839894	KCl_1h	ENSMUSG00000098120	Gm5914
2947.29	0.0388471	0.0933752	0.416032	0.677386	0.840001	KCl_1h	ENSMUSG00000030016	Zfp638
466.489	-0.0617664	0.148464	-0.416038	0.677382	0.840001	KCl_1h	ENSMUSG00000032224	Fam81a
616.917	-0.0549956	0.132164	-0.416116	0.677325	0.840001	KCl_1h	ENSMUSG00000034453	Polr3b
114.19	-0.109719	0.263845	-0.415847	0.677522	0.840064	KCl_1h	ENSMUSG00000021684	Pde8b
888.154	-0.0562783	0.135339	-0.415832	0.677533	0.840064	KCl_1h	ENSMUSG00000090663
13.4376	0.30792	0.741168	0.415452	0.677811	0.84017	KCl_1h	ENSMUSG00000032845	Alpk2
10446.5	-0.0313393	0.0754115	-0.415578	0.677719	0.84017	KCl_1h	ENSMUSG00000033981	Gria2
4.12084	-0.548505	1.31976	-0.415608	0.677697	0.84017	KCl_1h	ENSMUSG00000061527	Krt5
36.3347	-0.189595	0.456342	-0.415466	0.677801	0.84017	KCl_1h	ENSMUSG00000097145	9230114K14Rik
405.359	-0.0649259	0.15639	-0.415154	0.678029	0.840272	KCl_1h	ENSMUSG00000001518	Itfg2
3201.54	-0.0377463	0.0909296	-0.415115	0.678058	0.840272	KCl_1h	ENSMUSG00000025104	Hdgfl3
2054.46	-0.0391103	0.0942244	-0.415077	0.678086	0.840272	KCl_1h	ENSMUSG00000035311	Gnptab
631.476	0.0682503	0.164402	0.415143	0.678037	0.840272	KCl_1h	ENSMUSG00000066595	Flvcr1
281.62	0.0807838	0.194663	0.414993	0.678147	0.840288	KCl_1h	ENSMUSG00000039345	Mettl22
5.34743	-0.502754	1.21211	-0.414777	0.678305	0.840309	KCl_1h	ENSMUSG00000004630	Pcp2
6.09421	0.436394	1.05183	0.41489	0.678222	0.840309	KCl_1h	ENSMUSG00000031883	Car7
249.514	0.0797016	0.192157	0.414774	0.678307	0.840309	KCl_1h	ENSMUSG00000033705	Stard9
5.30068	-0.482901	1.16503	-0.414497	0.67851	0.840329	KCl_1h	ENSMUSG00000026725	Tnn
748.755	0.0574172	0.138525	0.414489	0.678516	0.840329	KCl_1h	ENSMUSG00000027419	Pcsk2
1600.95	-0.0445319	0.107416	-0.414572	0.678455	0.840329	KCl_1h	ENSMUSG00000029144
627.68	0.0620475	0.149645	0.41463	0.678413	0.840329	KCl_1h	ENSMUSG00000046058	Eid2
1224.02	0.17558	0.423682	0.414415	0.67857	0.840336	KCl_1h	ENSMUSG00000042613	Pbxip1
129.461	-0.106261	0.256508	-0.414259	0.678684	0.840418	KCl_1h	ENSMUSG00000024776	Stambpl1
4.88806	-0.532604	1.2861	-0.414123	0.678784	0.840451	KCl_1h	ENSMUSG00000001508	Sgca
132.469	0.102302	0.247053	0.414091	0.678807	0.840451	KCl_1h	ENSMUSG00000035069	Oma1
38.5164	-0.18196	0.439644	-0.413881	0.678961	0.840536	KCl_1h	ENSMUSG00000040189	Ccdc114
6.1871	0.445974	1.07792	0.413735	0.679068	0.840536	KCl_1h	ENSMUSG00000045362	Tnfrsf26
106.098	-0.128154	0.309673	-0.413838	0.678992	0.840536	KCl_1h	ENSMUSG00000052557	Gan
165.827	0.0980168	0.236875	0.413792	0.679027	0.840536	KCl_1h	ENSMUSG00000067860	Zic3
246.24	0.322584	0.780961	0.413061	0.679562	0.841088	KCl_1h	ENSMUSG00000022025	Cnmd
757.638	0.0615344	0.149152	0.412561	0.679928	0.841481	KCl_1h	ENSMUSG00000035007	Rundc1
855.495	-0.0481934	0.116867	-0.412377	0.680063	0.841529	KCl_1h	ENSMUSG00000022749	Tbc1d23
1947.45	-0.0403455	0.0978255	-0.412423	0.680029	0.841529	KCl_1h	ENSMUSG00000035093	Secisbp2l
6.97879	0.42566	1.03346	0.411879	0.680428	0.841921	KCl_1h	ENSMUSG00000021553	Slc28a3
201.236	-0.0923739	0.224458	-0.411542	0.680675	0.842166	KCl_1h	ENSMUSG00000066838	Zfp772
252.193	0.0779648	0.189519	0.411382	0.680793	0.842253	KCl_1h	ENSMUSG00000033906	Zdhhc15
19.3087	0.27126	0.659689	0.411193	0.680931	0.842364	KCl_1h	ENSMUSG00000086869
4294.27	-0.051309	0.124815	-0.411079	0.681015	0.842408	KCl_1h	ENSMUSG00000027254	Map1a
336.059	0.0778855	0.189627	0.410731	0.68127	0.842539	KCl_1h	ENSMUSG00000024158	Hagh
473.378	-0.067064	0.163232	-0.410851	0.681182	0.842539	KCl_1h	ENSMUSG00000043987	Cep164
5.35331	-0.547188	1.33243	-0.410671	0.681314	0.842539	KCl_1h	ENSMUSG00000097625	Gm26561
3.78856	-0.58292	1.41909	-0.41077	0.681241	0.842539	KCl_1h	ENSMUSG00000097865
16.3654	0.288228	0.702168	0.410483	0.681451	0.842614	KCl_1h	ENSMUSG00000041193	Pla2g5
47.4469	-0.170873	0.4163	-0.410457	0.68147	0.842614	KCl_1h	ENSMUSG00000045648	Vwc2l
82.5221	-0.125124	0.305055	-0.410168	0.681682	0.842757	KCl_1h	ENSMUSG00000053111	Fank1
20.5159	0.254134	0.619556	0.410188	0.681668	0.842757	KCl_1h	ENSMUSG00000097915	A330009N23Rik
133.764	0.104255	0.25427	0.410019	0.681792	0.842833	KCl_1h	ENSMUSG00000035576	L3mbtl1
214.809	0.102575	0.250234	0.409917	0.681867	0.842865	KCl_1h	ENSMUSG00000028766	Alpl
4.07375	0.545592	1.33145	0.409772	0.681973	0.842937	KCl_1h	ENSMUSG00000064147	Rab44
1572.32	-0.0430476	0.105205	-0.409179	0.682408	0.84333	KCl_1h	ENSMUSG00000024099	Ndufv2
4806.96	0.0329683	0.0805792	0.409142	0.682436	0.84333	KCl_1h	ENSMUSG00000024921	Smarca2
53.3316	-0.156965	0.383529	-0.409265	0.682345	0.84333	KCl_1h	ENSMUSG00000097452	Gm2824
449.839	0.071331	0.174411	0.408982	0.682553	0.843415	KCl_1h	ENSMUSG00000051062	Fbll1
5.20491	0.499882	1.22282	0.408794	0.682691	0.843487	KCl_1h	ENSMUSG00000063245	Zfp993
162.385	-0.0900267	0.220238	-0.40877	0.682708	0.843487	KCl_1h	ENSMUSG00000075229	Ccdc58
3.63054	0.572021	1.3998	0.408646	0.6828	0.843541	KCl_1h	ENSMUSG00000074676	Foxs1
2560.78	0.046511	0.113935	0.408224	0.683109	0.843821	KCl_1h	ENSMUSG00000009394	Syn2
262.415	-0.0752789	0.184419	-0.408194	0.683131	0.843821	KCl_1h	ENSMUSG00000056856	Jakmip3
42.0647	-0.194642	0.4769	-0.408139	0.683172	0.843821	KCl_1h	ENSMUSG00000079330	Lemd1
4.70924	0.534237	1.30972	0.407902	0.683345	0.843917	KCl_1h	ENSMUSG00000023828	Slc22a3
3.55674	-0.824512	2.02129	-0.407915	0.683336	0.843917	KCl_1h	ENSMUSG00000086464	Gm15835
7.7459	-0.386113	0.947874	-0.407347	0.683753	0.844361	KCl_1h	ENSMUSG00000097674	Gm26610
1163.42	0.0559836	0.137505	0.40714	0.683905	0.844429	KCl_1h	ENSMUSG00000033319	Fem1c
98.6951	0.165539	0.406587	0.407142	0.683904	0.844429	KCl_1h	ENSMUSG00000038526	Car14
7.42383	0.408789	1.00427	0.40705	0.683971	0.844451	KCl_1h	ENSMUSG00000097017	Gm26707
98.7319	-0.125209	0.307798	-0.406789	0.684163	0.844628	KCl_1h	ENSMUSG00000015224	Cyp2j9
1212.96	-0.0439674	0.108115	-0.406673	0.684248	0.844673	KCl_1h	ENSMUSG00000000751	Rpa1
8.73975	0.374074	0.920802	0.406248	0.68456	0.844939	KCl_1h	ENSMUSG00000059898	Dsc3
10.9935	0.337203	0.829977	0.40628	0.684537	0.844939	KCl_1h	ENSMUSG00000065434	Mir7-1
149.338	0.0955242	0.235207	0.406128	0.684649	0.844958	KCl_1h	ENSMUSG00000030641	Ddias
703.652	-0.0573562	0.141283	-0.405967	0.684767	0.844958	KCl_1h	ENSMUSG00000032299	Commd4
245.975	-0.0813174	0.200249	-0.406082	0.684683	0.844958	KCl_1h	ENSMUSG00000061079	Zfp143
3.43374	-0.64808	1.5964	-0.405964	0.684769	0.844958	KCl_1h	ENSMUSG00000064844	Gm26202
103.48	0.111638	0.275322	0.405483	0.685123	0.845205	KCl_1h	ENSMUSG00000019080	Mfsd3
7.61631	0.388398	0.958063	0.405399	0.685184	0.845205	KCl_1h	ENSMUSG00000028417	Tal2
23.6844	-0.22664	0.559104	-0.405363	0.685211	0.845205	KCl_1h	ENSMUSG00000085603	Gm11346
16.8467	-0.277657	0.684802	-0.405456	0.685142	0.845205	KCl_1h	ENSMUSG00000097858	9530052C20Rik
3.05242	-0.642913	1.58527	-0.405553	0.685071	0.845205	KCl_1h	ENSMUSG00000097953	Gm26952
3.49815	0.591366	1.45917	0.405275	0.685275	0.845225	KCl_1h	ENSMUSG00000030230	Plcz1
4229.5	0.036376	0.089783	0.405155	0.685364	0.845263	KCl_1h	ENSMUSG00000037373	Ctbp1
43.1405	-0.182749	0.45112	-0.405101	0.685403	0.845263	KCl_1h	ENSMUSG00000040164	Kcns1
1659.48	-0.0388226	0.095859	-0.404997	0.68548	0.845298	KCl_1h	ENSMUSG00000026509	Capn2
126.79	-0.112285	0.277463	-0.404685	0.685709	0.845521	KCl_1h	ENSMUSG00000046463	5930403N24Rik
48.1907	-0.161059	0.398095	-0.404574	0.68579	0.845561	KCl_1h	ENSMUSG00000062794	Zfp599
338.761	0.0935792	0.231588	0.404077	0.686156	0.845942	KCl_1h	ENSMUSG00000028128	F3
1089.5	-0.0461493	0.114225	-0.404023	0.686196	0.845942	KCl_1h	ENSMUSG00000063904	Dpp3
4025.78	-0.0406171	0.1006	-0.403748	0.686398	0.846071	KCl_1h	ENSMUSG00000032525	Nktr
243.061	-0.0749165	0.185552	-0.403749	0.686397	0.846071	KCl_1h	ENSMUSG00000045410	Akr1e1
21.5816	-0.258208	0.640472	-0.403152	0.686836	0.846432	KCl_1h	ENSMUSG00000047230	Cldn2
12.6313	0.324532	0.804875	0.403209	0.686795	0.846432	KCl_1h	ENSMUSG00000049353	Rd3
1730.97	0.0438267	0.108677	0.403273	0.686747	0.846432	KCl_1h	ENSMUSG00000068921	Dap3
70.6992	0.13701	0.339911	0.403075	0.686893	0.846442	KCl_1h	ENSMUSG00000024511	Rab27b
1085.77	-0.0441602	0.109628	-0.402818	0.687082	0.846483	KCl_1h	ENSMUSG00000023972	Ptk7
8.65087	-0.388138	0.963999	-0.402634	0.687218	0.846483	KCl_1h	ENSMUSG00000024235	Map3k8
24.2408	-0.247794	0.615173	-0.402803	0.687093	0.846483	KCl_1h	ENSMUSG00000036872	Abcc12
12.7348	-0.302691	0.751814	-0.402614	0.687232	0.846483	KCl_1h	ENSMUSG00000048478	Spata33
7.16168	-0.450545	1.11917	-0.40257	0.687265	0.846483	KCl_1h	ENSMUSG00000071860	2900055J20Rik
3.20701	-0.596972	1.48277	-0.402605	0.687239	0.846483	KCl_1h	ENSMUSG00000084843	B230312C02Rik
4.05734	0.519223	1.28861	0.402933	0.686997	0.846483	KCl_1h	ENSMUSG00000087084	Gm13016
7.37533	0.411716	1.02342	0.402292	0.687469	0.846675	KCl_1h	ENSMUSG00000025496	Drd4
20.1206	0.24955	0.620491	0.402182	0.68755	0.846715	KCl_1h	ENSMUSG00000067212	H2-T23
28.4459	-0.207789	0.516791	-0.402075	0.687629	0.846752	KCl_1h	ENSMUSG00000085408	C530005A16Rik
53.0905	-0.187438	0.466311	-0.40196	0.687713	0.846797	KCl_1h	ENSMUSG00000029468	P2rx7
8.88972	0.371963	0.925679	0.401827	0.687811	0.846858	KCl_1h	ENSMUSG00000020395	Itk
5.54664	0.449748	1.11958	0.401712	0.687896	0.846903	KCl_1h	ENSMUSG00000039079	Trhr2
19.5325	0.252613	0.629212	0.401475	0.68807	0.847057	KCl_1h	ENSMUSG00000069892	9930111J21Rik2
53.0502	-0.151794	0.378378	-0.401171	0.688294	0.847094	KCl_1h	ENSMUSG00000021728	Emb
2.97945	-0.669656	1.66865	-0.401315	0.688188	0.847094	KCl_1h	ENSMUSG00000044021	Muc19
145.669	-0.0980994	0.244528	-0.401178	0.688289	0.847094	KCl_1h	ENSMUSG00000054021	Sirt5
13.7973	0.287702	0.717013	0.40125	0.688236	0.847094	KCl_1h	ENSMUSG00000078247	Airn
106.018	0.109093	0.272027	0.401037	0.688393	0.847096	KCl_1h	ENSMUSG00000021376	Tpmt
7.64566	0.426946	1.06454	0.401062	0.688375	0.847096	KCl_1h	ENSMUSG00000075511	1700001L05Rik
4.23303	-0.518219	1.29311	-0.400756	0.6886	0.847118	KCl_1h	ENSMUSG00000024401	Tnf
190.01	0.087365	0.218055	0.400657	0.688673	0.847118	KCl_1h	ENSMUSG00000026841	Fibcd1
465.704	-0.0581021	0.145031	-0.400618	0.688701	0.847118	KCl_1h	ENSMUSG00000027698	Nceh1
15.3998	0.300091	0.748606	0.400867	0.688518	0.847118	KCl_1h	ENSMUSG00000050914	Ankrd37
15.1061	0.312137	0.779043	0.400668	0.688665	0.847118	KCl_1h	ENSMUSG00000075297	H60b
15.9235	0.27395	0.68367	0.400705	0.688637	0.847118	KCl_1h	ENSMUSG00000097133	Gm26628
7409.91	-0.0438648	0.109518	-0.400527	0.688769	0.847141	KCl_1h	ENSMUSG00000000184	Ccnd2
8.08184	0.368952	0.921671	0.400307	0.68893	0.84722	KCl_1h	ENSMUSG00000006538	Ihh
349.962	-0.0684116	0.170886	-0.400334	0.688911	0.84722	KCl_1h	ENSMUSG00000037784	Dzip1l
67.8081	-0.142022	0.354937	-0.400132	0.689059	0.847293	KCl_1h	ENSMUSG00000010051	Hyal1
1076.33	0.111463	0.278591	0.400095	0.689087	0.847293	KCl_1h	ENSMUSG00000031232	Magt1
466.943	-0.0587779	0.146942	-0.400008	0.689151	0.847313	KCl_1h	ENSMUSG00000029142
187.874	0.0851506	0.213019	0.399732	0.689354	0.847466	KCl_1h	ENSMUSG00000029600	Rita1
16.68	0.26242	0.656603	0.399663	0.689405	0.847466	KCl_1h	ENSMUSG00000031896	Ctrl
809.188	0.0508535	0.127275	0.399555	0.689484	0.847466	KCl_1h	ENSMUSG00000037703	Lzts3
4.57993	0.500157	1.25193	0.399509	0.689518	0.847466	KCl_1h	ENSMUSG00000074398	Gm15441
250.109	0.072985	0.182652	0.399585	0.689462	0.847466	KCl_1h	ENSMUSG00000098702	1500015A07Rik
895.114	0.0471297	0.117988	0.399443	0.689567	0.847466	KCl_1h	ENSMUSG00000022024	Sugt1
11.1112	-0.342403	0.857511	-0.399298	0.689673	0.847537	KCl_1h	ENSMUSG00000065208	Gm24616
2121.31	0.0389452	0.0976488	0.398829	0.690019	0.847843	KCl_1h	ENSMUSG00000021024	Psma6
55.3789	0.153951	0.386	0.398837	0.690013	0.847843	KCl_1h	ENSMUSG00000035305	Ror1
5061.45	0.0374036	0.0938155	0.398693	0.690119	0.847907	KCl_1h	ENSMUSG00000028790	Khdrbs1
808.614	0.0553149	0.138765	0.398622	0.690172	0.847911	KCl_1h	ENSMUSG00000060572	Mfap2
19.1362	-0.252532	0.633698	-0.398506	0.690257	0.847936	KCl_1h	ENSMUSG00000039774	Galnt12
372.45	-0.0639616	0.160521	-0.398463	0.690289	0.847936	KCl_1h	ENSMUSG00000055633	Zfp580
212.212	0.0951816	0.239073	0.398128	0.690536	0.84812	KCl_1h	ENSMUSG00000041064	Pif1
4.04824	-0.549748	1.38071	-0.398164	0.69051	0.84812	KCl_1h	ENSMUSG00000097604	Gm17322
39.7825	0.170148	0.42748	0.398027	0.69061	0.848152	KCl_1h	ENSMUSG00000025537	Phkg1
29.7047	0.214246	0.538426	0.397911	0.690696	0.848197	KCl_1h	ENSMUSG00000081344	Gm14303
287.259	-0.0720999	0.181379	-0.39751	0.690992	0.848442	KCl_1h	ENSMUSG00000018574	Acadvl
96.8517	-0.126042	0.317061	-0.397533	0.690974	0.848442	KCl_1h	ENSMUSG00000029306	Ibsp
360.577	0.0770664	0.194125	0.396994	0.691372	0.848848	KCl_1h	ENSMUSG00000046378	Asphd1
233.05	0.0844264	0.212866	0.396618	0.691649	0.849129	KCl_1h	ENSMUSG00000032815	Fanca
29.4945	0.206065	0.519909	0.396349	0.691848	0.849314	KCl_1h	ENSMUSG00000023224	Serping1
2146.22	0.039697	0.100203	0.396166	0.691983	0.84942	KCl_1h	ENSMUSG00000028811	Yars
841.569	0.0463948	0.117175	0.395945	0.692146	0.849444	KCl_1h	ENSMUSG00000004936	Map2k1
19.1205	-0.243176	0.613993	-0.396057	0.692063	0.849444	KCl_1h	ENSMUSG00000024395	Lims2
3.96019	0.531732	1.34296	0.395941	0.692148	0.849444	KCl_1h	ENSMUSG00000027315	Spint1
301.382	0.0682137	0.172381	0.395715	0.692315	0.849529	KCl_1h	ENSMUSG00000024414	Mrpl27
3.21426	0.586681	1.48237	0.395773	0.692272	0.849529	KCl_1h	ENSMUSG00000074570	Cass4
1857.27	0.0414661	0.104865	0.395423	0.692531	0.849734	KCl_1h	ENSMUSG00000064115	Cadm2
159.965	0.099465	0.252036	0.394646	0.693104	0.849898	KCl_1h	ENSMUSG00000002266	Zim1
79.6877	-0.127188	0.322201	-0.394747	0.693029	0.849898	KCl_1h	ENSMUSG00000025545	Clybl
1193.94	-0.0440692	0.111528	-0.395139	0.692741	0.849898	KCl_1h	ENSMUSG00000026245	Farsb
938.457	0.0471014	0.119234	0.395034	0.692818	0.849898	KCl_1h	ENSMUSG00000038301	Snx10
574.157	-0.0562573	0.142428	-0.394987	0.692853	0.849898	KCl_1h	ENSMUSG00000039834	Zfp335
1948.46	0.0418243	0.105973	0.39467	0.693086	0.849898	KCl_1h	ENSMUSG00000042428	Mgat3
6.79551	-0.439807	1.1143	-0.394693	0.69307	0.849898	KCl_1h	ENSMUSG00000043850	Clrn1
20.6245	-0.242321	0.614319	-0.394455	0.693245	0.849898	KCl_1h	ENSMUSG00000045871	Slitrk6
9.16526	-0.351693	0.891503	-0.394494	0.693216	0.849898	KCl_1h	ENSMUSG00000054412	Gm4793
5.17094	0.456968	1.15849	0.394451	0.693248	0.849898	KCl_1h	ENSMUSG00000081809	Gm15539
2.7958	-0.719594	1.82263	-0.394812	0.692982	0.849898	KCl_1h	ENSMUSG00000097660	Gm26762
7.23358	-0.396357	1.00444	-0.394606	0.693134	0.849898	KCl_1h	ENSMUSG00000098589	Gm27353
72.951	0.135351	0.343428	0.394118	0.693494	0.85002	KCl_1h	ENSMUSG00000020846	Rflnb
417.822	0.0631009	0.160094	0.394149	0.693471	0.85002	KCl_1h	ENSMUSG00000036442	Thap11
35.3909	-0.193275	0.490371	-0.394139	0.693478	0.85002	KCl_1h	ENSMUSG00000066637	Ttc32
1026.4	0.04922	0.124986	0.393804	0.693725	0.85014	KCl_1h	ENSMUSG00000025616	Usp16
586.762	-0.0610812	0.155089	-0.393845	0.693695	0.85014	KCl_1h	ENSMUSG00000032101	Ddx25
1737.55	0.0495744	0.125891	0.393788	0.693738	0.85014	KCl_1h	ENSMUSG00000048154	Kmt2d
491.774	0.0588207	0.149439	0.393611	0.693868	0.85024	KCl_1h	ENSMUSG00000033294	Noc4l
290.965	-0.0703011	0.178681	-0.393445	0.693991	0.850328	KCl_1h	ENSMUSG00000041238	Rbbp8
6.9544	-0.411147	1.04516	-0.393382	0.694037	0.850328	KCl_1h	ENSMUSG00000065041	Gm24044
44.9255	-0.198135	0.503897	-0.393206	0.694168	0.850428	KCl_1h	ENSMUSG00000029484	Anxa3
7.36023	-0.400818	1.01964	-0.393099	0.694247	0.850466	KCl_1h	ENSMUSG00000085945	2310014F06Rik
65.0976	-0.136288	0.346852	-0.392928	0.694373	0.850501	KCl_1h	ENSMUSG00000002190	Clgn
127.615	0.0993171	0.25272	0.392993	0.694325	0.850501	KCl_1h	ENSMUSG00000036833	Pnpla7
3.08234	0.572827	1.4588	0.392669	0.694564	0.850675	KCl_1h	ENSMUSG00000066944
14333.3	-0.0336043	0.0856121	-0.392518	0.694676	0.850693	KCl_1h	ENSMUSG00000016559	H3f3c
1460.39	0.0395576	0.100764	0.392579	0.694631	0.850693	KCl_1h	ENSMUSG00000019731	Slc35e1
13.1753	0.290942	0.741504	0.392367	0.694787	0.850769	KCl_1h	ENSMUSG00000082985	Gm14042
431.313	0.0624748	0.159265	0.392269	0.69486	0.850799	KCl_1h	ENSMUSG00000022223	Sdr39u1
299.375	-0.0737865	0.188155	-0.392159	0.694941	0.850839	KCl_1h	ENSMUSG00000020744	Slc25a19
141.961	-0.0971197	0.247922	-0.391735	0.695254	0.851162	KCl_1h	ENSMUSG00000040795	Iqcc
29.2898	-0.196483	0.501741	-0.391601	0.695353	0.851172	KCl_1h	ENSMUSG00000022622	Acr
5.8999	0.464851	1.18708	0.391593	0.695359	0.851172	KCl_1h	ENSMUSG00000048368	Omd
557.207	-0.0551896	0.140972	-0.391494	0.695432	0.851202	KCl_1h	ENSMUSG00000061374	Fiz1
25.6055	-0.221223	0.565452	-0.391232	0.695626	0.851319	KCl_1h	ENSMUSG00000084984	Far1os
2.71854	-0.646261	1.65162	-0.391289	0.695583	0.851319	KCl_1h	ENSMUSG00000090070	Gm16577
284.34	0.0704618	0.180192	0.391038	0.695769	0.851435	KCl_1h	ENSMUSG00000026278	Bok
10.3041	0.324673	0.83062	0.390881	0.695885	0.851518	KCl_1h	ENSMUSG00000079105	C7
8.88078	0.415134	1.06265	0.390659	0.696049	0.851659	KCl_1h	ENSMUSG00000001504	Irx2
300.99	-0.0666753	0.170861	-0.390232	0.696365	0.851866	KCl_1h	ENSMUSG00000024253	Dync2li1
355.672	0.0618169	0.15841	0.390234	0.696363	0.851866	KCl_1h	ENSMUSG00000052926	Rnaseh2a
8.49494	-0.366925	0.940025	-0.390336	0.696288	0.851866	KCl_1h	ENSMUSG00000085419	Gm11734
47.7355	-0.157616	0.404048	-0.390093	0.696467	0.851932	KCl_1h	ENSMUSG00000048540	Nhlh2
98.6664	0.117115	0.30032	0.389969	0.69656	0.851945	KCl_1h	ENSMUSG00000020963	Tshr
3.95302	0.510595	1.3094	0.389947	0.696576	0.851945	KCl_1h	ENSMUSG00000027474	Ccm2l
220.016	0.0891789	0.228767	0.389824	0.696667	0.851996	KCl_1h	ENSMUSG00000025407	Gli1
383.967	-0.061599	0.158104	-0.389611	0.696824	0.852129	KCl_1h	ENSMUSG00000026492	Tfb2m
337.628	0.0678568	0.174293	0.389325	0.697035	0.852178	KCl_1h	ENSMUSG00000002835	Chaf1a
3.75766	-0.520165	1.33596	-0.389358	0.697011	0.852178	KCl_1h	ENSMUSG00000005883	Spo11
595.435	0.0548401	0.140871	0.389293	0.697059	0.852178	KCl_1h	ENSMUSG00000058624	Gda
5.97323	0.4362	1.1204	0.389324	0.697036	0.852178	KCl_1h	ENSMUSG00000081648	Gm13423
1268.12	0.0436352	0.112166	0.389023	0.697259	0.852344	KCl_1h	ENSMUSG00000037712	Fermt2
561.121	0.061827	0.158948	0.388977	0.697293	0.852344	KCl_1h	ENSMUSG00000049800	Sertad2
2.76153	0.652233	1.67737	0.388842	0.697393	0.852407	KCl_1h	ENSMUSG00000090965	Gm17203
7.25179	-0.373117	0.959914	-0.388699	0.697499	0.852477	KCl_1h	ENSMUSG00000074783	AU019990
32.0618	-0.186413	0.479822	-0.388505	0.697643	0.852593	KCl_1h	ENSMUSG00000045404	Kcnk13
3.15864	-0.596089	1.53483	-0.388374	0.697739	0.852651	KCl_1h	ENSMUSG00000058019	Ces5a
85.5767	0.12382	0.318876	0.3883	0.697794	0.852658	KCl_1h	ENSMUSG00000097974	Gm10605
1274.64	0.0516365	0.13303	0.388157	0.6979	0.852728	KCl_1h	ENSMUSG00000048911	Rnf24
22.3588	0.229016	0.590367	0.38792	0.698075	0.852883	KCl_1h	ENSMUSG00000078302	Foxd1
2373.59	-0.0440806	0.113694	-0.387712	0.698229	0.852892	KCl_1h	ENSMUSG00000024294	Mib1
724.827	-0.0478958	0.123501	-0.387817	0.698152	0.852892	KCl_1h	ENSMUSG00000027534	Snx16
1781.55	-0.0452456	0.116684	-0.387762	0.698192	0.852892	KCl_1h	ENSMUSG00000029687	Ezh2
162.274	0.08869	0.2288	0.387631	0.698289	0.852906	KCl_1h	ENSMUSG00000026885	Ttll11
1452.79	0.0459509	0.118567	0.387551	0.698348	0.852918	KCl_1h	ENSMUSG00000032606	Nicn1
7.83524	0.365012	0.942561	0.387255	0.698567	0.853039	KCl_1h	ENSMUSG00000037738	Nek5
18.4164	0.24111	0.622639	0.387239	0.698579	0.853039	KCl_1h	ENSMUSG00000040441	Slc26a10
43.21	-0.16361	0.422597	-0.387154	0.698642	0.853039	KCl_1h	ENSMUSG00000045464	2810002D19Rik
8.44979	0.35462	0.915939	0.387165	0.698634	0.853039	KCl_1h	ENSMUSG00000082946
1845.68	0.0376556	0.0972912	0.38704	0.698726	0.853082	KCl_1h	ENSMUSG00000039105	Atp6v1g1
99.7046	0.132952	0.343606	0.386933	0.698806	0.853101	KCl_1h	ENSMUSG00000060675	Pla2g16
49.7837	-0.165122	0.426796	-0.386887	0.69884	0.853101	KCl_1h	ENSMUSG00000079057	Cyp4v3
17.6593	0.294537	0.761959	0.386552	0.699088	0.853318	KCl_1h	ENSMUSG00000039851	4932438H23Rik
72.1844	-0.134334	0.347551	-0.386515	0.699115	0.853318	KCl_1h	ENSMUSG00000052301	Doc2a
574.148	-0.0516741	0.13372	-0.386436	0.699174	0.85333	KCl_1h	ENSMUSG00000028070	Naxe
4.58144	0.5463	1.41414	0.386313	0.699265	0.853381	KCl_1h	ENSMUSG00000064696	Gm24148
36.922	-0.179582	0.4652	-0.386033	0.699472	0.853396	KCl_1h	ENSMUSG00000024766	Lipo3
433.699	0.0585968	0.151766	0.386099	0.699424	0.853396	KCl_1h	ENSMUSG00000028469	Npr2
5.42606	0.444028	1.15023	0.386034	0.699472	0.853396	KCl_1h	ENSMUSG00000084989	Crocc2
16.0424	-0.260398	0.674485	-0.386069	0.699446	0.853396	KCl_1h	ENSMUSG00000085389	1700003M07Rik
24.0908	0.221602	0.57456	0.38569	0.699726	0.853646	KCl_1h	ENSMUSG00000025762	Larp1b
145.892	0.0919983	0.238762	0.385313	0.700005	0.853689	KCl_1h	ENSMUSG00000008822	Acyp1
1942.35	0.0545432	0.141488	0.385497	0.69987	0.853689	KCl_1h	ENSMUSG00000034349	Smc4
2.94431	-0.629397	1.63253	-0.385534	0.699842	0.853689	KCl_1h	ENSMUSG00000054779	Fgf2os
40.9622	-0.172294	0.447143	-0.385322	0.699999	0.853689	KCl_1h	ENSMUSG00000055818	A230083G16Rik
20.2773	0.228141	0.592014	0.385365	0.699967	0.853689	KCl_1h	ENSMUSG00000057457	Phex
60.7062	0.131818	0.342364	0.385024	0.70022	0.853891	KCl_1h	ENSMUSG00000031870	Pgr
4.10309	0.490416	1.27412	0.384905	0.700307	0.853938	KCl_1h	ENSMUSG00000055235	Wdr86
73.9687	0.143372	0.372552	0.384838	0.700357	0.853939	KCl_1h	ENSMUSG00000022723	Crybg3
3.31751	0.554919	1.44312	0.384528	0.700587	0.85416	KCl_1h	ENSMUSG00000072662	Mansc4
32.4188	-0.197097	0.51297	-0.384228	0.700809	0.854162	KCl_1h	ENSMUSG00000018819	Lsp1
104.422	-0.106291	0.276592	-0.384287	0.700766	0.854162	KCl_1h	ENSMUSG00000036537	Rnf113a1
53.811	-0.165074	0.429661	-0.384196	0.700833	0.854162	KCl_1h	ENSMUSG00000049507
6.93479	-0.403538	1.04996	-0.384339	0.700728	0.854162	KCl_1h	ENSMUSG00000085981
10.5415	0.321732	0.837317	0.384241	0.7008	0.854162	KCl_1h	ENSMUSG00000086453	Gm11457
4.46197	0.488898	1.27299	0.384056	0.700937	0.854229	KCl_1h	ENSMUSG00000049037	Clec4a1
107.506	-0.107949	0.28142	-0.383586	0.701285	0.854594	KCl_1h	ENSMUSG00000008226	Scrn3
6.08323	-0.425714	1.11054	-0.383338	0.701469	0.854758	KCl_1h	ENSMUSG00000097617	Gm10687
31.368	0.189868	0.495683	0.383044	0.701687	0.854803	KCl_1h	ENSMUSG00000027004	Frzb
66.6602	0.129628	0.338326	0.383145	0.701612	0.854803	KCl_1h	ENSMUSG00000030495	Slc7a10
239.526	0.0772251	0.201654	0.382958	0.701751	0.854803	KCl_1h	ENSMUSG00000039427	Alg1
11.5298	0.307445	0.802765	0.382982	0.701733	0.854803	KCl_1h	ENSMUSG00000043943	Naalad2
545.497	-0.0532979	0.139125	-0.383093	0.701651	0.854803	KCl_1h	ENSMUSG00000078515	Ddi2
586.689	0.0512251	0.133874	0.382636	0.701989	0.854815	KCl_1h	ENSMUSG00000026511	Srp9
237.46	-0.0723431	0.189088	-0.382589	0.702024	0.854815	KCl_1h	ENSMUSG00000041975	Mettl8
18.2149	-0.240059	0.627068	-0.382828	0.701847	0.854815	KCl_1h	ENSMUSG00000046109	AB041806
452.671	0.0567113	0.148246	0.38255	0.702054	0.854815	KCl_1h	ENSMUSG00000047141	Zfp654
19.1854	-0.23988	0.627014	-0.382575	0.702035	0.854815	KCl_1h	ENSMUSG00000073073	Gm8098
12.2703	0.299307	0.781925	0.382782	0.701881	0.854815	KCl_1h	ENSMUSG00000091562	Crybg3
43.306	0.165303	0.432455	0.382243	0.702281	0.854835	KCl_1h	ENSMUSG00000023911	Flywch2
362.739	0.0714521	0.187019	0.382058	0.702418	0.854835	KCl_1h	ENSMUSG00000026003	Acadl
958.014	0.0518562	0.13582	0.381801	0.702609	0.854835	KCl_1h	ENSMUSG00000029265	Dr1
131.395	0.103745	0.271542	0.382059	0.702418	0.854835	KCl_1h	ENSMUSG00000030287	Itpr2
718.368	0.0468816	0.122787	0.381813	0.7026	0.854835	KCl_1h	ENSMUSG00000031930	Wwp2
375.472	0.0611285	0.159934	0.38221	0.702306	0.854835	KCl_1h	ENSMUSG00000034473	Sec22a
22.7198	0.213079	0.557505	0.382201	0.702312	0.854835	KCl_1h	ENSMUSG00000035298	Klhl35
27.2714	0.198581	0.51932	0.382386	0.702175	0.854835	KCl_1h	ENSMUSG00000060530	A930017M01Rik
13.4757	0.305174	0.79901	0.381941	0.702505	0.854835	KCl_1h	ENSMUSG00000078923	Ube2v1
1245.77	-0.0411053	0.107619	-0.381952	0.702497	0.854835	KCl_1h	ENSMUSG00000081534	Slc48a1
5.38221	-0.443164	1.16072	-0.381801	0.702609	0.854835	KCl_1h	ENSMUSG00000089820	Gm15775
529.477	0.0535671	0.140377	0.381595	0.702762	0.854902	KCl_1h	ENSMUSG00000036880	Acaa2
101.211	-0.111316	0.291706	-0.381604	0.702755	0.854902	KCl_1h	ENSMUSG00000074818	Pdzd7
45.8138	-0.157081	0.411773	-0.381475	0.702851	0.854951	KCl_1h	ENSMUSG00000047022	Mipol1
709.219	-0.0492373	0.129142	-0.381265	0.703007	0.855045	KCl_1h	ENSMUSG00000022685	Parn
4.0659	0.488498	1.28135	0.381238	0.703026	0.855045	KCl_1h	ENSMUSG00000087267	4933427J07Rik
3934.87	0.0319397	0.0837996	0.381144	0.703096	0.855055	KCl_1h	ENSMUSG00000024068	Spast
2264.91	-0.0372492	0.0977437	-0.381091	0.703136	0.855055	KCl_1h	ENSMUSG00000025777	Gdap1
8.46255	-0.359701	0.944024	-0.38103	0.703181	0.855055	KCl_1h	ENSMUSG00000072571	Tmem253
623.904	-0.0502665	0.132113	-0.38048	0.703589	0.855221	KCl_1h	ENSMUSG00000008450	Nutf2-ps2
48.742	-0.155166	0.407852	-0.380447	0.703614	0.855221	KCl_1h	ENSMUSG00000019838	Slc16a10
986.477	-0.0433593	0.11399	-0.380376	0.703666	0.855221	KCl_1h	ENSMUSG00000025813	Homer2
400.503	0.241973	0.635872	0.380538	0.703546	0.855221	KCl_1h	ENSMUSG00000032085	Tagln
659.018	0.0493325	0.129714	0.380318	0.703709	0.855221	KCl_1h	ENSMUSG00000034544	Rsrc1
109.672	-0.109872	0.288819	-0.380417	0.703636	0.855221	KCl_1h	ENSMUSG00000041187	Prkd2
347.073	-0.063931	0.167923	-0.380716	0.703414	0.855221	KCl_1h	ENSMUSG00000067925	Rtl8a
5.97659	-0.42644	1.12059	-0.38055	0.703537	0.855221	KCl_1h	ENSMUSG00000095795
137.904	0.093347	0.245493	0.380243	0.703765	0.855229	KCl_1h	ENSMUSG00000026312	Cdh7
322.613	0.0648871	0.170849	0.379793	0.704099	0.855516	KCl_1h	ENSMUSG00000002393	Nr2f6
96.7451	0.106011	0.279104	0.379826	0.704074	0.855516	KCl_1h	ENSMUSG00000028172	Tacr3
3.00237	-0.586252	1.54463	-0.379541	0.704286	0.855684	KCl_1h	ENSMUSG00000021675	F2rl2
145.933	-0.101915	0.268634	-0.379381	0.704405	0.855769	KCl_1h	ENSMUSG00000001918	Slc1a5
19.9176	0.226642	0.597822	0.379113	0.704604	0.855951	KCl_1h	ENSMUSG00000038457	Tmem255b
34.2645	0.181222	0.47822	0.378952	0.704724	0.856037	KCl_1h	ENSMUSG00000036109	Mbnl3
8.21677	0.34429	0.908979	0.378766	0.704862	0.856085	KCl_1h	ENSMUSG00000043289	Mei4
49.7374	-0.152481	0.402559	-0.378779	0.704852	0.856085	KCl_1h	ENSMUSG00000097000	Gm17435
5.70255	-0.466021	1.23149	-0.378419	0.705119	0.856199	KCl_1h	ENSMUSG00000005892	Trh
10.0458	-0.319188	0.843627	-0.378352	0.705169	0.856199	KCl_1h	ENSMUSG00000022375	Lrrc6
3.82005	0.935317	2.47306	0.378202	0.705281	0.856199	KCl_1h	ENSMUSG00000026582	Sele
384.144	-0.0665576	0.175871	-0.378447	0.705099	0.856199	KCl_1h	ENSMUSG00000028576	Ift74
6.0873	-0.426701	1.12855	-0.378097	0.705359	0.856199	KCl_1h	ENSMUSG00000034987	Hrh2
1550.89	-0.0363967	0.0962707	-0.378066	0.705382	0.856199	KCl_1h	ENSMUSG00000037300	Ttc13
33.9825	-0.178297	0.471619	-0.378053	0.705391	0.856199	KCl_1h	ENSMUSG00000037375	Hhat
11.244	-0.326378	0.863329	-0.378046	0.705396	0.856199	KCl_1h	ENSMUSG00000046794	Ppp1r3b
19.8083	0.23335	0.617009	0.378196	0.705285	0.856199	KCl_1h	ENSMUSG00000067872	Ccdc87
1575.27	-0.0509342	0.134798	-0.377855	0.705538	0.856252	KCl_1h	ENSMUSG00000011751	Sptbn4
203.916	0.0767444	0.203094	0.377876	0.705523	0.856252	KCl_1h	ENSMUSG00000014503	Pkd2l2
118.057	0.0993505	0.263392	0.377196	0.706028	0.856281	KCl_1h	ENSMUSG00000003198	Zfp959
881.005	-0.0465951	0.123726	-0.376598	0.706472	0.856281	KCl_1h	ENSMUSG00000005682	Pan2
271.202	0.0701948	0.18622	0.376946	0.706214	0.856281	KCl_1h	ENSMUSG00000022092	Ppp3cc
689.88	0.0474853	0.12606	0.376688	0.706405	0.856281	KCl_1h	ENSMUSG00000031242	2610002M06Rik
13.872	-0.272887	0.7253	-0.37624	0.706738	0.856281	KCl_1h	ENSMUSG00000031323	Dmrtc1a
12.1945	0.286576	0.760223	0.376964	0.706201	0.856281	KCl_1h	ENSMUSG00000032750	Gab3
481.628	-0.0597197	0.158237	-0.377407	0.705871	0.856281	KCl_1h	ENSMUSG00000038024	Dennd4c
7.38483	0.382036	1.01364	0.376895	0.706251	0.856281	KCl_1h	ENSMUSG00000038415	Foxq1
2.60929	0.604855	1.60296	0.377337	0.705923	0.856281	KCl_1h	ENSMUSG00000038751	Ptk6
300.203	-0.0648464	0.172247	-0.376473	0.706565	0.856281	KCl_1h	ENSMUSG00000039018	Mtg1
558.532	-0.0551352	0.146389	-0.376634	0.706446	0.856281	KCl_1h	ENSMUSG00000039048	Foxred1
558.356	-0.0551763	0.146124	-0.3776	0.705728	0.856281	KCl_1h	ENSMUSG00000041506	Rrp9
649.008	-0.0608743	0.161727	-0.3764	0.706619	0.856281	KCl_1h	ENSMUSG00000041688	Amot
698.156	-0.130446	0.345567	-0.377483	0.705815	0.856281	KCl_1h	ENSMUSG00000041734	Kirrel
98.8909	-0.107536	0.285754	-0.376323	0.706677	0.856281	KCl_1h	ENSMUSG00000043424	Eif3j2
12.5324	0.297945	0.789071	0.377589	0.705736	0.856281	KCl_1h	ENSMUSG00000053214	Gm9899
18.0653	0.241617	0.641855	0.376436	0.706593	0.856281	KCl_1h	ENSMUSG00000060639	Hist1h4i
30.3544	0.186478	0.49528	0.376509	0.706538	0.856281	KCl_1h	ENSMUSG00000071078	Nr2c2ap
24.519	0.21647	0.574551	0.376765	0.706348	0.856281	KCl_1h	ENSMUSG00000078521	Aunip
2.59067	-0.654441	1.73928	-0.376272	0.706715	0.856281	KCl_1h	ENSMUSG00000085201	Nr6a1os
2.85408	-0.577651	1.53445	-0.376456	0.706578	0.856281	KCl_1h	ENSMUSG00000085819	Ube4bos1
13.3237	0.270348	0.717789	0.37664	0.706442	0.856281	KCl_1h	ENSMUSG00000086796	4932702P03Rik
12.9722	-0.280517	0.743006	-0.377543	0.70577	0.856281	KCl_1h	ENSMUSG00000097601	Gm26660
4.87068	-0.495599	1.31418	-0.377116	0.706088	0.856281	KCl_1h	ENSMUSG00000099320	Mir7664
136.766	0.0902569	0.240154	0.375829	0.707044	0.856592	KCl_1h	ENSMUSG00000016503	Gtf3a
97.9464	0.106492	0.283512	0.375617	0.707202	0.856664	KCl_1h	ENSMUSG00000051730	Mettl5
4.55245	0.455069	1.21151	0.37562	0.707199	0.856664	KCl_1h	ENSMUSG00000073610	Gm10549
4.72579	-0.46178	1.23043	-0.375298	0.707439	0.856834	KCl_1h	ENSMUSG00000048484	Gm7461
8.0562	0.377377	1.00568	0.375247	0.707477	0.856834	KCl_1h	ENSMUSG00000051498	Tlr6
9.12284	0.339124	0.903775	0.375231	0.707489	0.856834	KCl_1h	ENSMUSG00000074899	Sptbn5
51.8704	-0.148107	0.394871	-0.375077	0.707603	0.856913	KCl_1h	ENSMUSG00000026921	Egfl7
470.284	-0.0564342	0.150553	-0.374845	0.707775	0.857062	KCl_1h	ENSMUSG00000032763	Ilvbl
4.56077	-0.463876	1.23789	-0.374731	0.70786	0.857106	KCl_1h	ENSMUSG00000057899	Adgrf2
2289.89	0.0508019	0.135596	0.374657	0.707916	0.857113	KCl_1h	ENSMUSG00000032589	Bsn
64.2906	0.132424	0.353641	0.374458	0.708064	0.857233	KCl_1h	ENSMUSG00000023345	Poc1a
22.7317	0.215371	0.575414	0.374289	0.70819	0.857326	KCl_1h	ENSMUSG00000038879	Nipal2
33.9706	-0.199852	0.534278	-0.374061	0.708359	0.857472	KCl_1h	ENSMUSG00000024885	Aldh3b1
584.115	0.0563135	0.150595	0.373941	0.708448	0.857507	KCl_1h	ENSMUSG00000035372	1810055G02Rik
342.91	-0.0624685	0.167077	-0.37389	0.708486	0.857507	KCl_1h	ENSMUSG00000035790	Cep19
849.918	0.0434116	0.116173	0.373682	0.708641	0.857606	KCl_1h	ENSMUSG00000021669	Col4a3bp
95.464	-0.110813	0.296621	-0.373585	0.708713	0.857606	KCl_1h	ENSMUSG00000073016	Uprt
13.6476	0.295649	0.791388	0.373582	0.708715	0.857606	KCl_1h	ENSMUSG00000074467	Gm10702
1874.15	-0.0367222	0.0983536	-0.373369	0.708874	0.857738	KCl_1h	ENSMUSG00000031864	Ints10
104.559	0.107424	0.287801	0.373257	0.708957	0.85778	KCl_1h	ENSMUSG00000021884	Hacl1
804.706	0.0454965	0.121986	0.372966	0.709174	0.857864	KCl_1h	ENSMUSG00000017837	Nkiras2
3.77593	0.518744	1.3907	0.373008	0.709142	0.857864	KCl_1h	ENSMUSG00000041716	Gm20604
34.3787	-0.177194	0.474983	-0.373053	0.709109	0.857864	KCl_1h	ENSMUSG00000097928	Gm26578
381.954	-0.0592761	0.159032	-0.372731	0.709349	0.858016	KCl_1h	ENSMUSG00000021645	Smn1
10.719	-0.318718	0.855531	-0.372538	0.709493	0.858102	KCl_1h	ENSMUSG00000053706	B430305J03Rik
3.30769	-0.588844	1.58078	-0.372503	0.709519	0.858102	KCl_1h	ENSMUSG00000061482	Hist1h4d
10.6217	-0.314566	0.845058	-0.372241	0.709713	0.858278	KCl_1h	ENSMUSG00000072918
996.838	-0.0511868	0.137604	-0.371985	0.709904	0.858314	KCl_1h	ENSMUSG00000019146	Cacng2
1654.45	0.0357785	0.0961936	0.371943	0.709936	0.858314	KCl_1h	ENSMUSG00000021266	Wars
79.1183	0.116888	0.314268	0.371938	0.709939	0.858314	KCl_1h	ENSMUSG00000024854	Pold4
3.39973	0.5454	1.46566	0.372118	0.709805	0.858314	KCl_1h	ENSMUSG00000043549	Fam90a1b
563.614	0.0511844	0.137675	0.371777	0.710059	0.858399	KCl_1h	ENSMUSG00000034889	Cactin
226.288	0.0730317	0.196532	0.371603	0.710189	0.858483	KCl_1h	ENSMUSG00000050390	C77080
21.786	0.216904	0.583778	0.371552	0.710227	0.858483	KCl_1h	ENSMUSG00000097797	Gm26901
1474.29	0.0366954	0.098815	0.371355	0.710373	0.858563	KCl_1h	ENSMUSG00000030216	Wbp11
647.038	0.0536383	0.144449	0.371331	0.710391	0.858563	KCl_1h	ENSMUSG00000033054	Npat
9.38913	-0.335241	0.90355	-0.371026	0.710618	0.858719	KCl_1h	ENSMUSG00000026611	Spata17
25.7538	-0.207421	0.559005	-0.371054	0.710597	0.858719	KCl_1h	ENSMUSG00000079419	Ms4a6c
6.97786	-0.410898	1.10777	-0.370924	0.710694	0.858752	KCl_1h	ENSMUSG00000039997	Ifi203
18.0439	-0.236608	0.638521	-0.370556	0.710968	0.859023	KCl_1h	ENSMUSG00000097507	Gm26538
1003.59	0.0493617	0.133271	0.370385	0.711096	0.859058	KCl_1h	ENSMUSG00000022617	Chkb
2.92831	0.679232	1.83369	0.370419	0.711071	0.859058	KCl_1h	ENSMUSG00000097176	Gm26830
354.95	-0.0618711	0.167136	-0.370184	0.711245	0.85918	KCl_1h	ENSMUSG00000042705	Commd10
5.23265	-0.464304	1.25516	-0.369916	0.711445	0.859361	KCl_1h	ENSMUSG00000027376	Prom2
910.486	-0.041276	0.11167	-0.369625	0.711662	0.859564	KCl_1h	ENSMUSG00000021973	Micu2
18.3728	0.244895	0.662692	0.369546	0.711721	0.859576	KCl_1h	ENSMUSG00000018698	Lhx1
61.4434	-0.131901	0.357881	-0.36856	0.712455	0.860153	KCl_1h	ENSMUSG00000020639	Pfn4
439.003	-0.0681028	0.184834	-0.368455	0.712534	0.860153	KCl_1h	ENSMUSG00000026683	Nuf2
5.1518	-0.450662	1.22315	-0.368442	0.712544	0.860153	KCl_1h	ENSMUSG00000031443	F7
518.477	0.0503481	0.136549	0.368719	0.712338	0.860153	KCl_1h	ENSMUSG00000033060	Lmo7
1534.01	-0.0401657	0.108994	-0.368513	0.712491	0.860153	KCl_1h	ENSMUSG00000035623	Rsf1
889.015	0.0458422	0.124409	0.368479	0.712516	0.860153	KCl_1h	ENSMUSG00000042359	Osbpl6
15.894	-0.255476	0.69331	-0.368487	0.71251	0.860153	KCl_1h	ENSMUSG00000051435	Fhad1
6.9656	-0.377588	1.02502	-0.368373	0.712595	0.860156	KCl_1h	ENSMUSG00000085558	4930412C18Rik
191.634	-0.0816507	0.221835	-0.368069	0.712822	0.860267	KCl_1h	ENSMUSG00000015843	Rxrg
1577.53	0.0402635	0.109475	0.367787	0.713032	0.860267	KCl_1h	ENSMUSG00000040021	Lats1
3514.64	0.0370709	0.100758	0.367919	0.712934	0.860267	KCl_1h	ENSMUSG00000048388	Fam171b
632.23	0.0470775	0.127979	0.367853	0.712983	0.860267	KCl_1h	ENSMUSG00000053644	Aldh7a1
13.6615	-0.264682	0.719385	-0.367928	0.712927	0.860267	KCl_1h	ENSMUSG00000055027	Smyd1
3.11437	0.55217	1.50102	0.367863	0.712975	0.860267	KCl_1h	ENSMUSG00000090589	Gm17180
3.01276	0.584882	1.5889	0.368106	0.712794	0.860267	KCl_1h	ENSMUSG00000094900
26.7482	0.20662	0.562028	0.367632	0.713148	0.860347	KCl_1h	ENSMUSG00000031786	Drc7
3.36517	0.565964	1.53982	0.367552	0.713208	0.86036	KCl_1h	ENSMUSG00000045629	Sh3tc2
1239.96	0.0534318	0.145424	0.36742	0.713306	0.860374	KCl_1h	ENSMUSG00000022136	Dnajc3
2026.09	-0.0436225	0.118732	-0.367404	0.713318	0.860374	KCl_1h	ENSMUSG00000034297	Med13
817.041	0.0490152	0.13348	0.36721	0.713463	0.86043	KCl_1h	ENSMUSG00000028668	Eloa
787.673	0.0442561	0.120513	0.367232	0.713446	0.86043	KCl_1h	ENSMUSG00000046032	Snx12
101.761	0.108234	0.295019	0.366873	0.713714	0.860555	KCl_1h	ENSMUSG00000026399	Cd55
461.341	0.0546216	0.148831	0.367005	0.713615	0.860555	KCl_1h	ENSMUSG00000026617	Bpnt1
7667.03	0.0346866	0.0945352	0.366917	0.713681	0.860555	KCl_1h	ENSMUSG00000032186	Tmod2
4.85856	-0.455383	1.24166	-0.366754	0.713802	0.860602	KCl_1h	ENSMUSG00000092190	Gm20470
52.9575	0.136862	0.373283	0.366645	0.713884	0.860641	KCl_1h	ENSMUSG00000045934	Mtmr11
142.503	0.0864854	0.235992	0.366476	0.71401	0.860674	KCl_1h	ENSMUSG00000005237	Dnah2
13.6587	-0.272137	0.742576	-0.366477	0.714009	0.860674	KCl_1h	ENSMUSG00000042312	S100a13
45.6733	0.15939	0.435017	0.366399	0.714067	0.860684	KCl_1h	ENSMUSG00000021482	Aaed1
13.9292	-0.285578	0.78241	-0.364997	0.715113	0.860764	KCl_1h	ENSMUSG00000000093	Tbx2
15.4912	0.276648	0.756087	0.365894	0.714444	0.860764	KCl_1h	ENSMUSG00000015533	Itga2
193.419	0.0777921	0.213328	0.36466	0.715365	0.860764	KCl_1h	ENSMUSG00000016756	Cmah
83.092	0.121443	0.332917	0.364786	0.715271	0.860764	KCl_1h	ENSMUSG00000022013	Dnajc15
8.56303	0.331066	0.907813	0.364685	0.715346	0.860764	KCl_1h	ENSMUSG00000024391	Apom
13.5107	-0.292656	0.799841	-0.365893	0.714445	0.860764	KCl_1h	ENSMUSG00000025161	Slc16a3
168.67	0.0912973	0.250185	0.364919	0.715172	0.860764	KCl_1h	ENSMUSG00000025348	Itga7
10.912	-0.302531	0.828562	-0.365128	0.715016	0.860764	KCl_1h	ENSMUSG00000027824	Vmn2r1
677.877	0.0495603	0.135593	0.365507	0.714733	0.860764	KCl_1h	ENSMUSG00000029056	Pank4
30.5918	0.177035	0.485191	0.364876	0.715204	0.860764	KCl_1h	ENSMUSG00000031586	Rbpms
7.82384	-0.349047	0.956518	-0.364914	0.715175	0.860764	KCl_1h	ENSMUSG00000031736	Crnde
33.8846	-0.205204	0.561428	-0.365504	0.714735	0.860764	KCl_1h	ENSMUSG00000032246	Calml4
30.391	0.269979	0.738943	0.365358	0.714844	0.860764	KCl_1h	ENSMUSG00000034855	Cxcl10
75.3564	-0.127837	0.350178	-0.365064	0.715063	0.860764	KCl_1h	ENSMUSG00000039115	Itga9
249.748	0.0672578	0.184421	0.364698	0.715337	0.860764	KCl_1h	ENSMUSG00000041426	Hibch
15.3112	0.253342	0.692442	0.365867	0.714464	0.860764	KCl_1h	ENSMUSG00000041845	Rhod
90.6302	-0.111452	0.305633	-0.364659	0.715366	0.860764	KCl_1h	ENSMUSG00000046352	Gjb2
27.8488	0.195786	0.53475	0.366126	0.714271	0.860764	KCl_1h	ENSMUSG00000047420	Fam180a
13.6867	-0.270698	0.740495	-0.365564	0.714691	0.860764	KCl_1h	ENSMUSG00000052854	Nrk
32.6502	0.180324	0.492622	0.36605	0.714328	0.860764	KCl_1h	ENSMUSG00000055541	Lair1
8.21696	-0.352734	0.966409	-0.364995	0.715115	0.860764	KCl_1h	ENSMUSG00000070167	Snora57
12.9912	-0.268681	0.735501	-0.365304	0.714885	0.860764	KCl_1h	ENSMUSG00000074635	3110070M22Rik
15.6278	0.249266	0.680857	0.366107	0.714285	0.860764	KCl_1h	ENSMUSG00000083621	Gm14586
14.5638	-0.252131	0.689335	-0.365759	0.714545	0.860764	KCl_1h	ENSMUSG00000092569	Gm20544
11.7448	-0.298681	0.818172	-0.365058	0.715068	0.860764	KCl_1h	ENSMUSG00000093553	Gm20633
9.96767	0.310238	0.851291	0.364432	0.715535	0.860774	KCl_1h	ENSMUSG00000029102	Hgfac
300.885	0.066325	0.181951	0.36452	0.715469	0.860774	KCl_1h	ENSMUSG00000040043	Rbms2
77.7269	-0.133528	0.366357	-0.364473	0.715504	0.860774	KCl_1h	ENSMUSG00000052861	Dnah6
255.921	0.0684844	0.187945	0.364385	0.715571	0.860774	KCl_1h	ENSMUSG00000089810	Gm16536
6.13599	0.388545	1.06695	0.364164	0.715736	0.860913	KCl_1h	ENSMUSG00000018919	Tm4sf5
230.469	-0.0833603	0.229161	-0.363763	0.716035	0.861214	KCl_1h	ENSMUSG00000010660	Plcd1
10.7986	0.308406	0.848787	0.36335	0.716344	0.861526	KCl_1h	ENSMUSG00000086231	Rapgef4os3
6.50986	-0.402526	1.10815	-0.36324	0.716426	0.861565	KCl_1h	ENSMUSG00000074357	AA386476
657.083	-0.0511313	0.14085	-0.36302	0.71659	0.861703	KCl_1h	ENSMUSG00000053453	Thoc7
4.34391	-0.461347	1.27119	-0.362924	0.716662	0.86173	KCl_1h	ENSMUSG00000020061	Mybpc1
36.5994	0.166237	0.458202	0.362803	0.716752	0.861779	KCl_1h	ENSMUSG00000066258	Trim12a
243.998	-0.0795294	0.219264	-0.36271	0.716821	0.861804	KCl_1h	ENSMUSG00000037211	Spry1
884.44	0.041647	0.114928	0.362374	0.717073	0.861987	KCl_1h	ENSMUSG00000029804	Herc3
1075.74	-0.0428607	0.118277	-0.362377	0.71707	0.861987	KCl_1h	ENSMUSG00000043998	Mgat2
811.048	0.0584508	0.16139	0.362172	0.717224	0.862007	KCl_1h	ENSMUSG00000020520	Galnt10
2060.43	0.0347384	0.095939	0.362088	0.717286	0.862007	KCl_1h	ENSMUSG00000030000	Add2
174.844	0.0803048	0.221747	0.362146	0.717243	0.862007	KCl_1h	ENSMUSG00000032398	Snapc5
3.18775	0.547076	1.51074	0.362125	0.717259	0.862007	KCl_1h	ENSMUSG00000087433	Gm14167
723.11	0.0435826	0.120494	0.361698	0.717578	0.86206	KCl_1h	ENSMUSG00000033684	Qsox1
209.662	-0.0732169	0.20231	-0.361904	0.717424	0.86206	KCl_1h	ENSMUSG00000045083	Lingo2
2482.03	0.0351831	0.0972492	0.361783	0.717514	0.86206	KCl_1h	ENSMUSG00000056124	B4galt6
951.584	0.04086	0.112935	0.361802	0.7175	0.86206	KCl_1h	ENSMUSG00000071649	B3gat3
9.001	-0.3311	0.915259	-0.361755	0.717535	0.86206	KCl_1h	ENSMUSG00000072066	6720489N17Rik
400.826	-0.0548609	0.151793	-0.361419	0.717786	0.862208	KCl_1h	ENSMUSG00000028708	Mknk1
48.4071	-0.145291	0.40202	-0.361402	0.717799	0.862208	KCl_1h	ENSMUSG00000085586	Gm11613
12.0682	-0.316971	0.877319	-0.361296	0.717879	0.862244	KCl_1h	ENSMUSG00000027956	Tmem144
10.9981	-0.304148	0.84274	-0.360904	0.718171	0.862536	KCl_1h	ENSMUSG00000068417	Pnp2
20.8034	-0.222789	0.618122	-0.360429	0.718526	0.862558	KCl_1h	ENSMUSG00000002699	Lcp2
394.112	-0.0647775	0.179689	-0.360499	0.718474	0.862558	KCl_1h	ENSMUSG00000015126	Tsr3
79.1139	0.280186	0.778312	0.359991	0.718854	0.862558	KCl_1h	ENSMUSG00000016024	Lbp
1370.43	-0.036578	0.10155	-0.360197	0.7187	0.862558	KCl_1h	ENSMUSG00000020720	Psmd12
783.175	-0.044824	0.124367	-0.360418	0.718535	0.862558	KCl_1h	ENSMUSG00000021275	Tecpr2
294.37	-0.0628523	0.174465	-0.360258	0.718654	0.862558	KCl_1h	ENSMUSG00000024039	Cbs
835.65	-0.0417251	0.11578	-0.360381	0.718562	0.862558	KCl_1h	ENSMUSG00000027669	Gnb4
33.3729	-0.1728	0.480061	-0.359955	0.718881	0.862558	KCl_1h	ENSMUSG00000044177	Wfikkn2
3.31276	0.554451	1.53725	0.360677	0.718341	0.862558	KCl_1h	ENSMUSG00000047746	Fbxo40
30.0173	0.17789	0.494081	0.360043	0.718815	0.862558	KCl_1h	ENSMUSG00000063953	Amd2
3.28644	-0.629817	1.74763	-0.360383	0.718561	0.862558	KCl_1h	ENSMUSG00000064672	Gm22806
130.991	0.0883028	0.244797	0.360719	0.718309	0.862558	KCl_1h	ENSMUSG00000073164	2410018L13Rik
15.5775	-0.251518	0.698089	-0.360295	0.718627	0.862558	KCl_1h	ENSMUSG00000080364	Gm25777
3.80595	0.470679	1.30737	0.360021	0.718831	0.862558	KCl_1h	ENSMUSG00000085351	Gm12472
806.123	0.0461688	0.128319	0.359798	0.718999	0.86264	KCl_1h	ENSMUSG00000041757	Plekha6
3.72149	0.50208	1.396	0.359655	0.719105	0.862709	KCl_1h	ENSMUSG00000043029	Trpv3
2101.77	0.0409612	0.113969	0.359406	0.719291	0.862814	KCl_1h	ENSMUSG00000026787	Gad2
7.37192	-0.357942	0.995769	-0.359463	0.719249	0.862814	KCl_1h	ENSMUSG00000097002	Gm2670
1178.62	0.0393848	0.1097	0.359024	0.719577	0.863038	KCl_1h	ENSMUSG00000020898	Ctc1
3.16853	0.520823	1.45053	0.359057	0.719553	0.863038	KCl_1h	ENSMUSG00000030116	Mfap5
4.23892	0.53291	1.4849	0.358887	0.71968	0.863081	KCl_1h	ENSMUSG00000029084	Cd38
3.84004	-0.53718	1.49698	-0.358844	0.719712	0.863081	KCl_1h	ENSMUSG00000078926	Cdc20b
1171.73	-0.0399172	0.11126	-0.358774	0.719764	0.863085	KCl_1h	ENSMUSG00000026917	Wdr5
2.62863	-0.709949	1.97962	-0.358629	0.719873	0.863155	KCl_1h	ENSMUSG00000098534	Gm27167
12.3881	0.281624	0.78572	0.358428	0.720023	0.863217	KCl_1h	ENSMUSG00000039539	Sgcz
15.5144	0.243394	0.679056	0.35843	0.720022	0.863217	KCl_1h	ENSMUSG00000097520	4930488L21Rik
57.7614	0.130063	0.362947	0.358352	0.72008	0.863226	KCl_1h	ENSMUSG00000089719	Gm15758
983.653	-0.0452257	0.126308	-0.358059	0.720299	0.86343	KCl_1h	ENSMUSG00000002332	Dhrs1
10.0228	0.324181	0.905757	0.357911	0.72041	0.863503	KCl_1h	ENSMUSG00000021624	Cd180
920.586	0.0424816	0.118835	0.357484	0.72073	0.863718	KCl_1h	ENSMUSG00000019861	Gopc
384.696	0.0647727	0.181262	0.357343	0.720835	0.863718	KCl_1h	ENSMUSG00000019975	Ikbip
12.97	-0.276869	0.7748	-0.357342	0.720836	0.863718	KCl_1h	ENSMUSG00000025429	Pstpip2
322.108	0.0594529	0.16629	0.357526	0.720698	0.863718	KCl_1h	ENSMUSG00000028910	Mecr
27.8974	0.183686	0.513959	0.357395	0.720796	0.863718	KCl_1h	ENSMUSG00000068587	Mgam
46.2903	0.159016	0.445107	0.357253	0.720902	0.863738	KCl_1h	ENSMUSG00000020831	0610010K14Rik
1695.85	0.0352976	0.0988613	0.357041	0.721061	0.863859	KCl_1h	ENSMUSG00000024855	Pacs1
622.101	0.0525399	0.147176	0.356987	0.721102	0.863859	KCl_1h	ENSMUSG00000024962	Vegfb
500.575	-0.0493691	0.138326	-0.356905	0.721163	0.863872	KCl_1h	ENSMUSG00000039431	Mtmr7
3357.34	0.0403409	0.11307	0.356778	0.721258	0.863927	KCl_1h	ENSMUSG00000032050	Rdx
1605.98	-0.0415529	0.116491	-0.356705	0.721313	0.863934	KCl_1h	ENSMUSG00000042724	Map3k9
1103.68	-0.0410804	0.115213	-0.356562	0.72142	0.864003	KCl_1h	ENSMUSG00000024269	Tpgs2
1433.59	-0.0361924	0.101585	-0.356276	0.721634	0.864082	KCl_1h	ENSMUSG00000020076	Ddx50
3.47289	-0.571947	1.60524	-0.356301	0.721615	0.864082	KCl_1h	ENSMUSG00000027224	Duoxa1
66.5074	0.144753	0.406173	0.356382	0.721555	0.864082	KCl_1h	ENSMUSG00000032060	Cryab
462.617	0.0524971	0.147492	0.355931	0.721892	0.864094	KCl_1h	ENSMUSG00000020042	Btbd11
1259.88	-0.0386886	0.108665	-0.356034	0.721815	0.864094	KCl_1h	ENSMUSG00000025092	Hspa12a
4.62138	-0.446073	1.2531	-0.355977	0.721858	0.864094	KCl_1h	ENSMUSG00000029477	Morn3
1918.94	0.0364967	0.10252	0.355996	0.721843	0.864094	KCl_1h	ENSMUSG00000036473	Ntn3
9.84188	-0.306039	0.859666	-0.355997	0.721843	0.864094	KCl_1h	ENSMUSG00000085347	Hk1os
295.307	-0.0608059	0.171022	-0.355544	0.722182	0.864382	KCl_1h	ENSMUSG00000026799	Med27
10.8715	0.297134	0.836626	0.355158	0.722472	0.864669	KCl_1h	ENSMUSG00000022952	Runx1
472.804	0.0737546	0.207955	0.354666	0.72284	0.864775	KCl_1h	ENSMUSG00000025239	Limd1
102.825	0.108521	0.305775	0.354906	0.72266	0.864775	KCl_1h	ENSMUSG00000030351	Tspan11
5.56067	-0.405674	1.14389	-0.354644	0.722857	0.864775	KCl_1h	ENSMUSG00000038756	Ttll6
2.87188	0.549246	1.54824	0.354755	0.722774	0.864775	KCl_1h	ENSMUSG00000040693	Slco4c1
818.024	-0.043337	0.122177	-0.354706	0.72281	0.864775	KCl_1h	ENSMUSG00000045312	Lhfpl2
16.3332	0.238495	0.672105	0.354848	0.722704	0.864775	KCl_1h	ENSMUSG00000079550	Mpp4
119.698	-0.100511	0.283528	-0.354501	0.722964	0.864785	KCl_1h	ENSMUSG00000022701	Ccdc191
3594.8	-0.0322433	0.0909399	-0.354556	0.722922	0.864785	KCl_1h	ENSMUSG00000034120	Srsf2
911.281	0.044415	0.12542	0.354131	0.723241	0.864841	KCl_1h	ENSMUSG00000001552	Jup
462.708	0.0607827	0.171647	0.354114	0.723253	0.864841	KCl_1h	ENSMUSG00000028228	Cpne3
425.165	-0.0558338	0.157851	-0.353711	0.723555	0.864841	KCl_1h	ENSMUSG00000029651	Mtus2
685.232	0.0452521	0.127918	0.353759	0.723519	0.864841	KCl_1h	ENSMUSG00000032571	Pik3r4
97.6285	-0.114313	0.322994	-0.353915	0.723402	0.864841	KCl_1h	ENSMUSG00000035578	Iqcg
4.60727	-0.44339	1.25303	-0.353854	0.723448	0.864841	KCl_1h	ENSMUSG00000036962	Cfap221
266.052	0.0683451	0.193128	0.353886	0.723424	0.864841	KCl_1h	ENSMUSG00000038379	Ttk
883.461	0.0487612	0.137805	0.353842	0.723457	0.864841	KCl_1h	ENSMUSG00000040423	Rc3h1
24.108	0.248828	0.703044	0.353929	0.723392	0.864841	KCl_1h	ENSMUSG00000048636	A730049H05Rik
46.8196	-0.148114	0.41856	-0.353867	0.723439	0.864841	KCl_1h	ENSMUSG00000060923	Acyp2
2.6682	-0.607676	1.71552	-0.354222	0.723172	0.864841	KCl_1h	ENSMUSG00000094958	3110021N24Rik
705.001	-0.0445996	0.126118	-0.353634	0.723613	0.864851	KCl_1h	ENSMUSG00000025403	Shmt2
10.4454	-0.299678	0.84765	-0.35354	0.723684	0.864876	KCl_1h	ENSMUSG00000042282	Gucy2f
4.75441	0.413209	1.17051	0.353017	0.724075	0.865285	KCl_1h	ENSMUSG00000075267	Pjvk
446.093	0.0571163	0.161886	0.352819	0.724224	0.865403	KCl_1h	ENSMUSG00000091811	Inafm1
3682.33	-0.0355481	0.100877	-0.352392	0.724544	0.865726	KCl_1h	ENSMUSG00000019986	Ahi1
211.95	-0.0797201	0.226338	-0.352217	0.724675	0.865824	KCl_1h	ENSMUSG00000040312	Cchcr1
406.18	-0.0573415	0.162942	-0.351914	0.724902	0.865968	KCl_1h	ENSMUSG00000040482	Dxo
505.041	0.0497338	0.141298	0.351977	0.724855	0.865968	KCl_1h	ENSMUSG00000055884	Fancm
6.65447	0.368326	1.0468	0.351858	0.724945	0.865968	KCl_1h	ENSMUSG00000097558	Gm26902
1360.58	-0.0412891	0.117428	-0.351613	0.725129	0.866129	KCl_1h	ENSMUSG00000028436	Dcaf12
14.1423	-0.256019	0.728808	-0.351285	0.725375	0.866228	KCl_1h	ENSMUSG00000010538	Tsacc
620.145	0.0474184	0.135019	0.351199	0.725439	0.866228	KCl_1h	ENSMUSG00000025532	Crcp
68.0155	0.126545	0.360389	0.351135	0.725487	0.866228	KCl_1h	ENSMUSG00000030074	Gxylt2
8.32307	-0.338033	0.962767	-0.351106	0.725509	0.866228	KCl_1h	ENSMUSG00000048138	Dmrt2
139.542	0.083176	0.236716	0.351375	0.725307	0.866228	KCl_1h	ENSMUSG00000062054	Iah1
669.49	-0.0437801	0.124683	-0.35113	0.725491	0.866228	KCl_1h	ENSMUSG00000079056	Kcnip3
13.2847	-0.262625	0.748243	-0.350989	0.725596	0.866273	KCl_1h	ENSMUSG00000022753	Tmem30c
2.63575	-0.582689	1.66089	-0.35083	0.725716	0.866356	KCl_1h	ENSMUSG00000070690	5830473C10Rik
295.757	-0.0665639	0.189953	-0.350423	0.726021	0.866662	KCl_1h	ENSMUSG00000048796	Cyb561d1
22.8304	0.202027	0.576706	0.350312	0.726105	0.866702	KCl_1h	ENSMUSG00000025991	Cps1
202.452	0.0714404	0.204122	0.349988	0.726348	0.866845	KCl_1h	ENSMUSG00000031758	Cdyl2
4.27652	0.445189	1.27195	0.350004	0.726336	0.866845	KCl_1h	ENSMUSG00000041831	Gm29721
6.40764	-0.430358	1.22983	-0.349933	0.726389	0.866845	KCl_1h	ENSMUSG00000067219	Nipal1
230.284	0.0683215	0.195267	0.349888	0.726423	0.866845	KCl_1h	ENSMUSG00000074649	BC029722
6.87514	0.36383	1.04206	0.349146	0.72698	0.86745	KCl_1h	ENSMUSG00000024747	Aldh1a7
1577	0.0343746	0.0985123	0.348937	0.727137	0.867527	KCl_1h	ENSMUSG00000022305	Lrp12
1419.46	0.0416739	0.119434	0.348927	0.727144	0.867527	KCl_1h	ENSMUSG00000030201	Lrp6
88.1109	0.108059	0.309848	0.34875	0.727277	0.867567	KCl_1h	ENSMUSG00000028189	Ctbs
3.74117	-0.496701	1.42404	-0.348798	0.727241	0.867567	KCl_1h	ENSMUSG00000099284	Mir7026
7.16171	-0.362809	1.04059	-0.348658	0.727346	0.867591	KCl_1h	ENSMUSG00000097399	Gm26555
335.041	-0.0622476	0.178569	-0.348591	0.727397	0.867592	KCl_1h	ENSMUSG00000018697	Aatf
15.8823	0.249606	0.716324	0.348454	0.727499	0.867655	KCl_1h	ENSMUSG00000053358	Gm9905
187.073	0.109665	0.31491	0.348241	0.727659	0.867728	KCl_1h	ENSMUSG00000060519	Tor3a
641.582	0.0495436	0.142242	0.348306	0.727611	0.867728	KCl_1h	ENSMUSG00000061360	Phf5a
163.478	0.0857943	0.24664	0.347852	0.727951	0.867839	KCl_1h	ENSMUSG00000015027	Galns
774.13	-0.0418798	0.120386	-0.347878	0.727932	0.867839	KCl_1h	ENSMUSG00000026439	Rbbp5
8.21324	-0.347147	0.997624	-0.347974	0.72786	0.867839	KCl_1h	ENSMUSG00000049130	C5ar1
118.232	0.0900486	0.258865	0.347859	0.727946	0.867839	KCl_1h	ENSMUSG00000057766	Ankrd29
44.2047	0.144719	0.416465	0.347494	0.72822	0.8681	KCl_1h	ENSMUSG00000059854	Hydin
615.586	-0.0560193	0.161268	-0.347367	0.728316	0.868155	KCl_1h	ENSMUSG00000028582	Cc2d1b
3.82904	-0.517623	1.49091	-0.347186	0.728451	0.868257	KCl_1h	ENSMUSG00000058385	Hist1h2bg
3702.65	0.0287036	0.0827117	0.347031	0.728568	0.868337	KCl_1h	ENSMUSG00000020589	Fam49a
124.889	0.0946126	0.272759	0.346873	0.728687	0.868419	KCl_1h	ENSMUSG00000048967	Yjefn3
4.32081	-0.457667	1.32151	-0.346322	0.729101	0.868853	KCl_1h	ENSMUSG00000089812	Gm15867
13.8807	0.244551	0.706407	0.34619	0.7292	0.868912	KCl_1h	ENSMUSG00000049916	2610318N02Rik
40.3009	0.156812	0.453099	0.346086	0.729278	0.868946	KCl_1h	ENSMUSG00000022488	Nckap1l
680.862	0.264162	0.763944	0.345787	0.729503	0.869096	KCl_1h	ENSMUSG00000016918	Sulf1
13.2523	0.249408	0.721184	0.345831	0.72947	0.869096	KCl_1h	ENSMUSG00000064634	Gm22620
4.94903	-0.408825	1.18345	-0.345451	0.729756	0.869242	KCl_1h	ENSMUSG00000017652	Cd40
47.9316	0.143471	0.415426	0.34536	0.729824	0.869242	KCl_1h	ENSMUSG00000039313	AF529169
2816.54	0.0443047	0.128225	0.345524	0.729701	0.869242	KCl_1h	ENSMUSG00000053024	Cntn2
109.457	0.123169	0.35667	0.345329	0.729847	0.869242	KCl_1h	ENSMUSG00000055044	Pdlim1
2.90537	0.524929	1.52025	0.345292	0.729875	0.869242	KCl_1h	ENSMUSG00000085119
799.04	-0.0444946	0.128904	-0.345176	0.729962	0.869287	KCl_1h	ENSMUSG00000027203	Dut
29.3128	0.175991	0.510022	0.345066	0.730045	0.869326	KCl_1h	ENSMUSG00000072663	Spef2
22.9115	-0.214717	0.622685	-0.344824	0.730226	0.869366	KCl_1h	ENSMUSG00000019772	Vip
328.72	0.080084	0.232263	0.344799	0.730246	0.869366	KCl_1h	ENSMUSG00000020493	Prr11
121.593	-0.101291	0.293754	-0.344817	0.730232	0.869366	KCl_1h	ENSMUSG00000031828	Klhl36
8.07731	-0.366509	1.0631	-0.344756	0.730278	0.869366	KCl_1h	ENSMUSG00000097457	2310031A07Rik
259.579	0.0630091	0.182889	0.344521	0.730454	0.869437	KCl_1h	ENSMUSG00000020629	Adi1
2576.14	0.0314802	0.0913851	0.344479	0.730486	0.869437	KCl_1h	ENSMUSG00000047284	Neurl4
5.42861	0.387325	1.12419	0.344537	0.730443	0.869437	KCl_1h	ENSMUSG00000068686	Cd59b
145.551	-0.0943553	0.274582	-0.343632	0.731123	0.869796	KCl_1h	ENSMUSG00000006715	Gmnn
30.8846	0.169694	0.494041	0.343482	0.731236	0.869796	KCl_1h	ENSMUSG00000020467	Efemp1
617.122	-0.0480451	0.139847	-0.343554	0.731182	0.869796	KCl_1h	ENSMUSG00000039756	Dnttip2
441.209	-0.063683	0.185317	-0.343644	0.731114	0.869796	KCl_1h	ENSMUSG00000039936	Pik3cd
6.88944	-0.33985	0.989037	-0.343617	0.731134	0.869796	KCl_1h	ENSMUSG00000049687	Fam109b
498.116	-0.0490318	0.142654	-0.343712	0.731063	0.869796	KCl_1h	ENSMUSG00000053414	Hunk
24.2347	-0.189445	0.551499	-0.34351	0.731215	0.869796	KCl_1h	ENSMUSG00000078867	Gm14418
6.97682	0.353118	1.02777	0.343577	0.731165	0.869796	KCl_1h	ENSMUSG00000086454	Platr14
8.98615	0.295281	0.858917	0.343783	0.73101	0.869796	KCl_1h	ENSMUSG00000097413	A830052D11Rik
876.889	0.0400843	0.116829	0.343102	0.731522	0.870017	KCl_1h	ENSMUSG00000025352	Gdf11
3.25512	0.522442	1.52251	0.343146	0.731489	0.870017	KCl_1h	ENSMUSG00000087436	Gm16156
2021.87	-0.0313922	0.0916153	-0.342652	0.73186	0.870361	KCl_1h	ENSMUSG00000020664	Dld
1218.62	0.0372062	0.10867	0.342379	0.732066	0.87054	KCl_1h	ENSMUSG00000021252	Erg28
5.90446	0.377557	1.10308	0.342275	0.732144	0.87054	KCl_1h	ENSMUSG00000065591	Gm22753
21.5257	0.20544	0.600259	0.342253	0.732161	0.87054	KCl_1h	ENSMUSG00000083623	Gm7224
789.586	0.0424638	0.124196	0.341908	0.73242	0.870789	KCl_1h	ENSMUSG00000015889	Lta4h
347.809	0.0611905	0.179025	0.341799	0.732502	0.870794	KCl_1h	ENSMUSG00000035310	Lin54
9.4651	0.302432	0.884899	0.34177	0.732524	0.870794	KCl_1h	ENSMUSG00000043020	Wdr63
172.022	0.0773212	0.226301	0.341674	0.732596	0.870821	KCl_1h	ENSMUSG00000038208	Pgap3
243.556	0.0802926	0.23505	0.341599	0.732653	0.870829	KCl_1h	ENSMUSG00000028015	Ctso
709.471	-0.0451188	0.132247	-0.34117	0.732975	0.871153	KCl_1h	ENSMUSG00000027810	Eif2a
1367.55	-0.0406965	0.119367	-0.340936	0.733152	0.871185	KCl_1h	ENSMUSG00000022965	Ifngr2
9.25913	-0.306758	0.899409	-0.341067	0.733053	0.871185	KCl_1h	ENSMUSG00000030672	Mylpf
4.21197	-0.462635	1.35689	-0.340953	0.733139	0.871185	KCl_1h	ENSMUSG00000053889	Kirrel3os
6.30032	0.351057	1.03055	0.340651	0.733367	0.871281	KCl_1h	ENSMUSG00000009248	Ascl2
241.541	0.0742651	0.218052	0.340584	0.733417	0.871281	KCl_1h	ENSMUSG00000014782	Plekhg4
200.815	-0.0692955	0.203388	-0.340706	0.733325	0.871281	KCl_1h	ENSMUSG00000028329	Xpa
153.518	0.0769303	0.225892	0.340562	0.733433	0.871281	KCl_1h	ENSMUSG00000034445	Cyb561a3
871.767	0.0415482	0.122022	0.340497	0.733482	0.871281	KCl_1h	ENSMUSG00000042348	Arl15
1364.85	0.036921	0.108474	0.340369	0.733579	0.871337	KCl_1h	ENSMUSG00000031954	Cfdp1
32.4479	0.180774	0.531336	0.340226	0.733686	0.871405	KCl_1h	ENSMUSG00000041809	Efhc1
7.31446	0.341545	1.0048	0.339914	0.733921	0.871625	KCl_1h	ENSMUSG00000068079	Tcf15
7.37844	0.321076	0.944842	0.33982	0.733992	0.87165	KCl_1h	ENSMUSG00000079652	Fam71f2
6.89766	-0.347846	1.02393	-0.339716	0.73407	0.871684	KCl_1h	ENSMUSG00000090041	Gm16027
1337.46	0.035772	0.105433	0.339288	0.734393	0.872007	KCl_1h	ENSMUSG00000039611	Tmem246
1285.88	0.0355592	0.104975	0.33874	0.734806	0.872392	KCl_1h	ENSMUSG00000020089	Ppa1
1286.95	0.0383282	0.113154	0.338725	0.734817	0.872392	KCl_1h	ENSMUSG00000040997	Abhd4
3.52585	-0.468027	1.382	-0.338659	0.734866	0.872392	KCl_1h	ENSMUSG00000071671	Gm10343
7.00013	0.337498	0.997114	0.338475	0.735005	0.872406	KCl_1h	ENSMUSG00000041479	Syt15
9.46896	0.303675	0.897267	0.338444	0.735028	0.872406	KCl_1h	ENSMUSG00000060727	Gm12571
27.8418	0.168107	0.496684	0.33846	0.735017	0.872406	KCl_1h	ENSMUSG00000087479	Gm16835
295.035	0.0698384	0.206439	0.338301	0.735137	0.872433	KCl_1h	ENSMUSG00000026950	Neb
168.255	-0.0756576	0.223715	-0.338187	0.735222	0.872433	KCl_1h	ENSMUSG00000029594	Rbm19
317.68	-0.0714563	0.211357	-0.338083	0.735301	0.872433	KCl_1h	ENSMUSG00000037544	Dlgap5
13.3344	-0.246568	0.729069	-0.338196	0.735215	0.872433	KCl_1h	ENSMUSG00000058046	4933430I17Rik
4.26262	-0.447372	1.32324	-0.338089	0.735296	0.872433	KCl_1h	ENSMUSG00000070369	Itgad
7.87322	0.334444	0.989458	0.338007	0.735358	0.872442	KCl_1h	ENSMUSG00000014852	Adamts13
21.1701	-0.20143	0.596176	-0.33787	0.735461	0.872505	KCl_1h	ENSMUSG00000046688	Tifa
8.79536	-0.310432	0.91969	-0.33754	0.73571	0.872547	KCl_1h	ENSMUSG00000010136	Pifo
111.627	0.0937563	0.277632	0.3377	0.735589	0.872547	KCl_1h	ENSMUSG00000020718	Polg2
9.31772	-0.304706	0.903092	-0.337403	0.735813	0.872547	KCl_1h	ENSMUSG00000036560	Lgi4
1005.93	0.0420396	0.124569	0.33748	0.735755	0.872547	KCl_1h	ENSMUSG00000037624	Kcnk2
4.13148	-0.451056	1.33659	-0.337468	0.735764	0.872547	KCl_1h	ENSMUSG00000078627	2021-03-10
31.5526	-0.170226	0.504584	-0.337359	0.735846	0.872547	KCl_1h	ENSMUSG00000085615	A330035P11Rik
3.03463	-0.559428	1.65825	-0.337361	0.735845	0.872547	KCl_1h	ENSMUSG00000098027	Gm27004
212.847	-0.0735491	0.218126	-0.337186	0.735977	0.872643	KCl_1h	ENSMUSG00000055782	Abcd2
477.682	-0.0492835	0.14656	-0.336269	0.736668	0.873055	KCl_1h	ENSMUSG00000000439	Mkrn2
4.12821	0.436684	1.29885	0.336209	0.736714	0.873055	KCl_1h	ENSMUSG00000005952	Trpv1
443.511	-0.0646676	0.192279	-0.336322	0.736628	0.873055	KCl_1h	ENSMUSG00000027778	Ift80
5.95162	-0.416196	1.23724	-0.336392	0.736575	0.873055	KCl_1h	ENSMUSG00000029762	Akr1b8
5.21597	-0.39513	1.17372	-0.336647	0.736383	0.873055	KCl_1h	ENSMUSG00000031362	Xlr4c
19.0762	0.21246	0.631806	0.336274	0.736664	0.873055	KCl_1h	ENSMUSG00000044317	Gpr4
1679.66	-0.0409787	0.121914	-0.336128	0.736775	0.873055	KCl_1h	ENSMUSG00000061751	Kalrn
7.52846	0.317972	0.945007	0.336476	0.736512	0.873055	KCl_1h	ENSMUSG00000071551	Akr1c19
5.55204	0.388654	1.15626	0.336129	0.736774	0.873055	KCl_1h	ENSMUSG00000082016	Pgam1-ps2
13.7343	0.255946	0.761756	0.335995	0.736875	0.873115	KCl_1h	ENSMUSG00000092250	Gm20467
4.13728	-0.476703	1.41907	-0.335926	0.736926	0.873117	KCl_1h	ENSMUSG00000074627	Mroh8
11.4218	-0.266089	0.793283	-0.335428	0.737302	0.873227	KCl_1h	ENSMUSG00000023935	Spats1
2.91912	0.526851	1.57052	0.335464	0.737275	0.873227	KCl_1h	ENSMUSG00000023979	Guca1b
19.6641	0.208386	0.620808	0.335669	0.73712	0.873227	KCl_1h	ENSMUSG00000024168	Tmem204
5.82362	0.373646	1.11481	0.335166	0.7375	0.873227	KCl_1h	ENSMUSG00000030897	Cnga4
9.46899	-0.347656	1.03734	-0.335141	0.737519	0.873227	KCl_1h	ENSMUSG00000034384	Barhl2
522.257	-0.0509703	0.152002	-0.335327	0.737379	0.873227	KCl_1h	ENSMUSG00000036890	Gtdc1
119.445	-0.101607	0.303026	-0.335308	0.737393	0.873227	KCl_1h	ENSMUSG00000039911	Spsb1
5.49675	0.380429	1.13495	0.335195	0.737478	0.873227	KCl_1h	ENSMUSG00000085145	Gm11614
12.6574	-0.251269	0.74954	-0.335231	0.737451	0.873227	KCl_1h	ENSMUSG00000085175	Gm11423
4.43894	-0.434885	1.29686	-0.335337	0.737371	0.873227	KCl_1h	ENSMUSG00000096647	Gm6223
1256.96	0.0348714	0.10408	0.335044	0.737592	0.873253	KCl_1h	ENSMUSG00000021681	Aggf1
273.784	0.0620317	0.185183	0.334974	0.737644	0.873257	KCl_1h	ENSMUSG00000000876	Pxmp4
13.4193	-0.260176	0.777727	-0.334533	0.737977	0.873347	KCl_1h	ENSMUSG00000024274	Zscan30
92.652	0.0979493	0.292587	0.33477	0.737799	0.873347	KCl_1h	ENSMUSG00000043458	Pcdhb12
4.34934	0.438832	1.31131	0.334652	0.737887	0.873347	KCl_1h	ENSMUSG00000045730	Adrb2
58.9204	-0.157842	0.471616	-0.334683	0.737864	0.873347	KCl_1h	ENSMUSG00000046192	Iqub
817.536	-0.049179	0.146983	-0.334589	0.737935	0.873347	KCl_1h	ENSMUSG00000078307	AI593442
3.03216	0.495086	1.48019	0.334476	0.738021	0.873347	KCl_1h	ENSMUSG00000085184	4933439K11Rik
7.53672	0.334204	1.00022	0.33413	0.738281	0.873596	KCl_1h	ENSMUSG00000065579	Mir425
228.867	-0.0771098	0.230898	-0.333956	0.738413	0.873655	KCl_1h	ENSMUSG00000032431	Crtap
2.81959	-0.558017	1.67105	-0.333932	0.738431	0.873655	KCl_1h	ENSMUSG00000070473	Cldn3
50.0527	0.132748	0.397917	0.333608	0.738675	0.873885	KCl_1h	ENSMUSG00000054509	Parp4
35.906	-0.179466	0.538107	-0.333513	0.738747	0.873911	KCl_1h	ENSMUSG00000028927	Padi2
39.8706	-0.155105	0.465187	-0.333426	0.738813	0.873929	KCl_1h	ENSMUSG00000096606	Tpbgl
47.2772	-0.131313	0.394091	-0.333203	0.738981	0.87395	KCl_1h	ENSMUSG00000022768	Ccdc116
720.57	0.0408563	0.122582	0.333298	0.738909	0.87395	KCl_1h	ENSMUSG00000039523	Cep104
6.43118	-0.389535	1.16898	-0.333227	0.738963	0.87395	KCl_1h	ENSMUSG00000041782	Lad1
5.16213	0.533753	1.60302	0.332968	0.739158	0.874042	KCl_1h	ENSMUSG00000018604	Tbx3
542.074	-0.0469253	0.140915	-0.333004	0.739131	0.874042	KCl_1h	ENSMUSG00000023967	Mrps18a
489.327	-0.0476444	0.143132	-0.332869	0.739233	0.874071	KCl_1h	ENSMUSG00000031176	Dynlt3
994.213	-0.0453123	0.136207	-0.332672	0.739382	0.874129	KCl_1h	ENSMUSG00000029559	2210016L21Rik
3.10735	0.495344	1.48878	0.332718	0.739347	0.874129	KCl_1h	ENSMUSG00000093979	Gm2237
14.9588	0.253991	0.764492	0.332235	0.739712	0.874196	KCl_1h	ENSMUSG00000007030	Vwa7
404.688	0.0571515	0.171873	0.332521	0.739496	0.874196	KCl_1h	ENSMUSG00000021772	Nkiras1
3320.52	0.0318191	0.0957641	0.332265	0.739689	0.874196	KCl_1h	ENSMUSG00000022752	Tomm70a
215.372	0.0733496	0.220771	0.332243	0.739706	0.874196	KCl_1h	ENSMUSG00000028066	Pmf1
322.474	0.0682434	0.205289	0.332426	0.739567	0.874196	KCl_1h	ENSMUSG00000028222	Calb1
8.44034	-0.339652	1.02244	-0.332199	0.739739	0.874196	KCl_1h	ENSMUSG00000067438	Hmx1
23.0705	0.188295	0.567003	0.332088	0.739823	0.874236	KCl_1h	ENSMUSG00000021611	Tert
6.07988	0.381083	1.14799	0.331956	0.739922	0.874295	KCl_1h	ENSMUSG00000013974	Mcemp1
2088.64	0.0501696	0.151191	0.331828	0.740019	0.874349	KCl_1h	ENSMUSG00000025137	Pcyt2
743.553	0.0437974	0.132074	0.331612	0.740182	0.874483	KCl_1h	ENSMUSG00000031400	G6pdx
1188.94	0.0366873	0.110665	0.331516	0.740255	0.87451	KCl_1h	ENSMUSG00000014606	Slc25a11
100.772	0.0922466	0.278438	0.3313	0.740418	0.874553	KCl_1h	ENSMUSG00000019791	Hint3
5.05949	0.400799	1.21024	0.331172	0.740515	0.874553	KCl_1h	ENSMUSG00000031698	Mylk3
76.564	-0.107783	0.325494	-0.331136	0.740542	0.874553	KCl_1h	ENSMUSG00000047307	Pcdhb13
790.291	0.0468072	0.14125	0.331378	0.740359	0.874553	KCl_1h	ENSMUSG00000053930	Shisa6
9.69011	0.294588	0.889564	0.33116	0.740524	0.874553	KCl_1h	ENSMUSG00000065362	Gm24411
41.5297	-0.152862	0.462169	-0.330748	0.740835	0.874825	KCl_1h	ENSMUSG00000033987	Dnah17
14.2031	-0.249317	0.753911	-0.330698	0.740872	0.874825	KCl_1h	ENSMUSG00000045954	Cavin2
9.19364	-0.297392	0.899614	-0.330578	0.740964	0.874874	KCl_1h	ENSMUSG00000048038	Ccdc187
1887.24	0.0351543	0.106413	0.330357	0.74113	0.874946	KCl_1h	ENSMUSG00000004865	Srpk1
2765.6	-0.03586	0.108551	-0.330352	0.741134	0.874946	KCl_1h	ENSMUSG00000021770	Samd8
1185.17	0.0378781	0.114704	0.330226	0.741229	0.874946	KCl_1h	ENSMUSG00000030088	Aldh1l1
194.893	-0.0709828	0.214992	-0.330165	0.741275	0.874946	KCl_1h	ENSMUSG00000032300	1700017B05Rik
1125.44	0.0461444	0.13974	0.330216	0.741237	0.874946	KCl_1h	ENSMUSG00000040710	St8sia4
20.4803	-0.200477	0.607533	-0.329986	0.741411	0.875047	KCl_1h	ENSMUSG00000057577	Gm10025
4.50532	0.427789	1.29719	0.32978	0.741566	0.875172	KCl_1h	ENSMUSG00000085112	A530072M11Rik
815.278	0.0425739	0.129268	0.329347	0.741893	0.875474	KCl_1h	ENSMUSG00000022634	Yaf2
1652.53	0.0313428	0.095197	0.329242	0.741973	0.875474	KCl_1h	ENSMUSG00000050627	Gpd1l
467.747	-0.0514264	0.156165	-0.329308	0.741923	0.875474	KCl_1h	ENSMUSG00000079317	Trappc2
44.9919	-0.147197	0.447936	-0.328611	0.74245	0.875918	KCl_1h	ENSMUSG00000039958	Etfbkmt
130.796	-0.0917953	0.279325	-0.328633	0.742433	0.875918	KCl_1h	ENSMUSG00000073371	Gm6594
60.5041	-0.120259	0.366114	-0.328474	0.742553	0.875981	KCl_1h	ENSMUSG00000037940	Inpp4b
170.903	-0.0710872	0.216463	-0.328404	0.742606	0.875984	KCl_1h	ENSMUSG00000039246	Lyplal1
178.923	0.0703206	0.214436	0.327933	0.742962	0.876	KCl_1h	ENSMUSG00000000295	Hddc2
961.812	-0.0386314	0.117734	-0.328124	0.742818	0.876	KCl_1h	ENSMUSG00000007415	Gatad1
1551.58	-0.0333174	0.101522	-0.328179	0.742776	0.876	KCl_1h	ENSMUSG00000018160	Med1
7.45036	-0.323587	0.986381	-0.328055	0.74287	0.876	KCl_1h	ENSMUSG00000035875	AI182371
28.5968	-0.164723	0.502236	-0.327979	0.742928	0.876	KCl_1h	ENSMUSG00000043648	Pld6
31.6852	0.159308	0.48571	0.32799	0.742919	0.876	KCl_1h	ENSMUSG00000082519	Vamp7-ps
8.07506	-0.305143	0.930536	-0.327922	0.74297	0.876	KCl_1h	ENSMUSG00000086904	Gm13404
15.6057	-0.243395	0.744884	-0.326756	0.743852	0.876981	KCl_1h	ENSMUSG00000075302	Erich2
3.80311	0.453179	1.38721	0.326683	0.743908	0.876987	KCl_1h	ENSMUSG00000097884	Gm26543
37.3318	-0.164407	0.503836	-0.32631	0.74419	0.877261	KCl_1h	ENSMUSG00000032806	Slc10a3
2.92261	0.535763	1.64326	0.326037	0.744396	0.877296	KCl_1h	ENSMUSG00000021886	Gpr65
41.6728	-0.154648	0.474373	-0.326005	0.744421	0.877296	KCl_1h	ENSMUSG00000027859	Ngf
10.7014	0.265096	0.813042	0.326054	0.744383	0.877296	KCl_1h	ENSMUSG00000050994	Adgb
133.09	-0.0849363	0.26041	-0.326163	0.744301	0.877296	KCl_1h	ENSMUSG00000097033	Gm26819
9.59428	-0.302445	0.928253	-0.325822	0.744559	0.877302	KCl_1h	ENSMUSG00000054123
411.586	0.048975	0.150321	0.325801	0.744575	0.877302	KCl_1h	ENSMUSG00000061778	Mospd2
6.89483	0.331465	1.01739	0.325798	0.744577	0.877302	KCl_1h	ENSMUSG00000097274	AC113059.1
582.272	0.0482676	0.148309	0.325454	0.744838	0.87755	KCl_1h	ENSMUSG00000041762	Gpr155
5.34056	0.384788	1.18316	0.325221	0.745014	0.877696	KCl_1h	ENSMUSG00000036551	Akap14
16.0301	-0.224193	0.689492	-0.325158	0.745062	0.877696	KCl_1h	ENSMUSG00000087478	4930506C21Rik
39.3656	-0.142684	0.439384	-0.324738	0.74538	0.877893	KCl_1h	ENSMUSG00000028327	Stra6l
8.27899	0.320205	0.985645	0.324869	0.74528	0.877893	KCl_1h	ENSMUSG00000038521	C1s1
11.3567	-0.26717	0.82264	-0.324772	0.745354	0.877893	KCl_1h	ENSMUSG00000090394	4930523C07Rik
334.501	0.0560583	0.172726	0.32455	0.745521	0.877941	KCl_1h	ENSMUSG00000026456	Cyb5r1
18.6086	0.214118	0.659681	0.324578	0.7455	0.877941	KCl_1h	ENSMUSG00000097494	4933406C10Rik
791.621	0.0439374	0.135485	0.324297	0.745713	0.878015	KCl_1h	ENSMUSG00000041000	Trim62
170.704	-0.0714106	0.220157	-0.324362	0.745664	0.878015	KCl_1h	ENSMUSG00000057715	A830018L16Rik
1426.45	0.0529818	0.163389	0.324269	0.745735	0.878015	KCl_1h	ENSMUSG00000061601	Pclo
3.87091	0.471209	1.45421	0.324031	0.745915	0.878114	KCl_1h	ENSMUSG00000040554	Aipl1
10.4981	0.269162	0.830683	0.324024	0.74592	0.878114	KCl_1h	ENSMUSG00000097760	6030442K20Rik
16.9419	-0.226419	0.699079	-0.323882	0.746028	0.878123	KCl_1h	ENSMUSG00000070632
46.166	0.141434	0.436665	0.323895	0.746017	0.878123	KCl_1h	ENSMUSG00000092375	A730060N03Rik
7.33461	0.32668	1.00911	0.323731	0.746142	0.878198	KCl_1h	ENSMUSG00000044626	Liph
289.854	-0.0605488	0.187079	-0.323655	0.7462	0.878207	KCl_1h	ENSMUSG00000015289	Lage3
233.022	0.0706104	0.218373	0.323348	0.746432	0.878362	KCl_1h	ENSMUSG00000030341	Tnfrsf1a
14.1263	0.225781	0.698246	0.323355	0.746426	0.878362	KCl_1h	ENSMUSG00000066000	Rex2
2.74714	0.49676	1.53836	0.322915	0.74676	0.878689	KCl_1h	ENSMUSG00000085658	Gm15704
17.4332	0.223628	0.693254	0.322578	0.747015	0.878799	KCl_1h	ENSMUSG00000026649	Cfap126
92.4796	0.0947845	0.293882	0.322525	0.747055	0.878799	KCl_1h	ENSMUSG00000038026	Kcnj9
138.765	0.111083	0.34424	0.32269	0.74693	0.878799	KCl_1h	ENSMUSG00000042607	Asb4
2236.47	0.036664	0.113647	0.322613	0.746988	0.878799	KCl_1h	ENSMUSG00000048216	Gpr85
250.228	-0.0640102	0.198624	-0.322268	0.74725	0.87891	KCl_1h	ENSMUSG00000025792	Slc25a10
11.8179	-0.273049	0.84712	-0.322327	0.747205	0.87891	KCl_1h	ENSMUSG00000064602	Snora41
335.518	-0.0574109	0.178386	-0.321836	0.747577	0.87894	KCl_1h	ENSMUSG00000020205	Phlda1
28.0899	-0.164732	0.511726	-0.321914	0.747518	0.87894	KCl_1h	ENSMUSG00000020486	2021-09-04
264.391	-0.0586007	0.18202	-0.321946	0.747494	0.87894	KCl_1h	ENSMUSG00000028684	Urod
553.136	-0.067497	0.209531	-0.322134	0.747351	0.87894	KCl_1h	ENSMUSG00000031596	Slc7a2
452.596	0.0470698	0.146199	0.321956	0.747486	0.87894	KCl_1h	ENSMUSG00000053289	Ddx10
16.9132	0.221925	0.689545	0.321842	0.747572	0.87894	KCl_1h	ENSMUSG00000097162	2310010J17Rik
608.958	-0.0464105	0.144259	-0.321715	0.747668	0.878963	KCl_1h	ENSMUSG00000042404	Dennd4b
157.597	-0.0866157	0.269262	-0.321678	0.747697	0.878963	KCl_1h	ENSMUSG00000074476	Spc24
6138.87	0.0247812	0.0770736	0.321526	0.747811	0.879038	KCl_1h	ENSMUSG00000025220	Mgea5
11.9161	0.261583	0.813997	0.321357	0.74794	0.87913	KCl_1h	ENSMUSG00000025017	Pik3ap1
2.99705	-0.584669	1.82043	-0.321172	0.74808	0.879236	KCl_1h	ENSMUSG00000087633	Gm14455
574.996	-0.0533954	0.166365	-0.320954	0.748245	0.879273	KCl_1h	ENSMUSG00000028873	Cdca8
555.705	0.047742	0.148734	0.320989	0.748219	0.879273	KCl_1h	ENSMUSG00000032309	Fbxo22
7.93349	-0.311191	0.969653	-0.320931	0.748263	0.879273	KCl_1h	ENSMUSG00000055134	9130017K11Rik
8.2831	-0.308386	0.961621	-0.320694	0.748443	0.879379	KCl_1h	ENSMUSG00000041596	Nlrp5-ps
4.34147	0.394038	1.22876	0.320679	0.748454	0.879379	KCl_1h	ENSMUSG00000086003	B230206L02Rik
188.421	-0.0697071	0.217644	-0.32028	0.748756	0.879513	KCl_1h	ENSMUSG00000018405	Mrm1
310.419	0.0551314	0.172279	0.320012	0.748959	0.879513	KCl_1h	ENSMUSG00000022671	Mzt2
530.916	0.045758	0.142789	0.320459	0.74862	0.879513	KCl_1h	ENSMUSG00000023861	Mpc1
7.63379	-0.318609	0.995605	-0.320015	0.748957	0.879513	KCl_1h	ENSMUSG00000046991	Wdr27
113.568	0.0960464	0.299945	0.320213	0.748807	0.879513	KCl_1h	ENSMUSG00000048915	Efna5
144.316	0.0858419	0.268258	0.319997	0.748971	0.879513	KCl_1h	ENSMUSG00000051319	1500011K16Rik
2.84181	-0.542262	1.6926	-0.320371	0.748687	0.879513	KCl_1h	ENSMUSG00000086688	Gm11560
28.8779	0.163311	0.510303	0.320028	0.748947	0.879513	KCl_1h	ENSMUSG00000092116	Gm10320
2054.47	-0.0305261	0.0955115	-0.319607	0.749266	0.87955	KCl_1h	ENSMUSG00000000711	Rab5b
115.492	0.0850284	0.266082	0.319557	0.749304	0.87955	KCl_1h	ENSMUSG00000019792	Trmt11
26.1537	-0.188017	0.588179	-0.31966	0.749226	0.87955	KCl_1h	ENSMUSG00000022949	Clic6
2.6897	-0.53675	1.67803	-0.31987	0.749067	0.87955	KCl_1h	ENSMUSG00000025916	Ppp1r42
4.84946	-0.384253	1.20202	-0.319672	0.749217	0.87955	KCl_1h	ENSMUSG00000034028	Cd226
540.003	0.0438656	0.137176	0.319776	0.749138	0.87955	KCl_1h	ENSMUSG00000062590	Armc9
2686.39	-0.027456	0.0859746	-0.31935	0.749461	0.879675	KCl_1h	ENSMUSG00000037149	Ddx1
4183.15	-0.0268258	0.0840234	-0.319265	0.749525	0.879691	KCl_1h	ENSMUSG00000010608	Rbm25
135.063	0.0764898	0.239664	0.319154	0.74961	0.879716	KCl_1h	ENSMUSG00000024043	Arhgap28
23.2209	-0.187675	0.588129	-0.319104	0.749647	0.879716	KCl_1h	ENSMUSG00000028392	Bspry
967.087	0.0368037	0.115469	0.318733	0.749929	0.879988	KCl_1h	ENSMUSG00000040048	Ndufb10
11.7744	0.258448	0.811377	0.318531	0.750083	0.880109	KCl_1h	ENSMUSG00000064514	Gm22455
26.8382	0.173789	0.54583	0.318395	0.750185	0.880112	KCl_1h	ENSMUSG00000065126	Snord104
3.24163	0.455124	1.42933	0.318418	0.750168	0.880112	KCl_1h	ENSMUSG00000069456	Rdh16
1599.55	-0.0404903	0.127485	-0.317609	0.750781	0.880692	KCl_1h	ENSMUSG00000025158	Rfng
5.6325	-0.368699	1.16083	-0.317617	0.750776	0.880692	KCl_1h	ENSMUSG00000058603	Rpl28-ps1
182.943	0.0678639	0.213719	0.317539	0.750835	0.880693	KCl_1h	ENSMUSG00000022438	Parvb
13.124	-0.231592	0.729632	-0.317409	0.750933	0.880693	KCl_1h	ENSMUSG00000070337	Gpr179
375.752	-0.0539332	0.16991	-0.317423	0.750923	0.880693	KCl_1h	ENSMUSG00000082319	Gm8822
598.512	0.042529	0.134095	0.317157	0.751125	0.880859	KCl_1h	ENSMUSG00000038417	Fig4
175.242	-0.0781137	0.246729	-0.316597	0.751549	0.881061	KCl_1h	ENSMUSG00000002908	Kcnn1
13.807	0.237036	0.748175	0.316818	0.751381	0.881061	KCl_1h	ENSMUSG00000020020	Usp44
10.4359	-0.278426	0.879032	-0.316741	0.75144	0.881061	KCl_1h	ENSMUSG00000022429	Dmc1
851.33	-0.0422761	0.133531	-0.316602	0.751546	0.881061	KCl_1h	ENSMUSG00000030660	Pik3c2a
89.1494	-0.0937495	0.296078	-0.316638	0.751518	0.881061	KCl_1h	ENSMUSG00000035378	Shq1
23.6731	0.177233	0.559967	0.316506	0.751618	0.881082	KCl_1h	ENSMUSG00000082321	Gm14253
1277.93	-0.0364655	0.115288	-0.316299	0.751775	0.881089	KCl_1h	ENSMUSG00000003199	Mpnd
4.34994	-0.442818	1.39983	-0.316337	0.751746	0.881089	KCl_1h	ENSMUSG00000010342	Tex14
2.77681	0.474868	1.50078	0.316414	0.751688	0.881089	KCl_1h	ENSMUSG00000078442	Ccdc105
71.2869	0.113768	0.359856	0.316148	0.751891	0.881109	KCl_1h	ENSMUSG00000021803	Cdhr1
1184.88	-0.0332902	0.105345	-0.316012	0.751994	0.881109	KCl_1h	ENSMUSG00000028456	Unc13b
5.69483	0.356804	1.12886	0.316075	0.751946	0.881109	KCl_1h	ENSMUSG00000032456	Nmnat3
7.63606	0.303204	0.959141	0.316121	0.751911	0.881109	KCl_1h	ENSMUSG00000095730	Vmn2r29
22.7256	0.198422	0.628288	0.315815	0.752143	0.881185	KCl_1h	ENSMUSG00000031344	Gabrq
4.62031	0.397486	1.25869	0.315793	0.75216	0.881185	KCl_1h	ENSMUSG00000097453	Gm26894
836.147	-0.0384694	0.121865	-0.315671	0.752252	0.881234	KCl_1h	ENSMUSG00000027963	Extl2
27.4427	0.191871	0.609839	0.314626	0.753046	0.881272	KCl_1h	ENSMUSG00000002020	Ltbp2
7.88376	0.304964	0.968296	0.314949	0.752801	0.881272	KCl_1h	ENSMUSG00000011305	Plin5
117.083	0.120605	0.383467	0.314512	0.753132	0.881272	KCl_1h	ENSMUSG00000022297	Fzd6
8.4514	0.307248	0.975353	0.315013	0.752752	0.881272	KCl_1h	ENSMUSG00000027375	Mal
3.35454	0.502012	1.5951	0.314721	0.752973	0.881272	KCl_1h	ENSMUSG00000028072	Ntrk1
565.77	0.0429902	0.136407	0.315161	0.752639	0.881272	KCl_1h	ENSMUSG00000031403	Dkc1
2503.21	0.0293531	0.09323	0.314846	0.752878	0.881272	KCl_1h	ENSMUSG00000037905	Bri3bp
5.46518	0.35118	1.11528	0.314881	0.752852	0.881272	KCl_1h	ENSMUSG00000045662	Henmt1
78.675	0.0974093	0.309308	0.314927	0.752817	0.881272	KCl_1h	ENSMUSG00000050549	Fam241a
219.937	0.0644861	0.204464	0.315392	0.752464	0.881272	KCl_1h	ENSMUSG00000054237	Fra10ac1
27.8593	0.162884	0.517344	0.314846	0.752879	0.881272	KCl_1h	ENSMUSG00000062859	Tcp11
11.4715	-0.252537	0.802526	-0.314678	0.753006	0.881272	KCl_1h	ENSMUSG00000074178	Gm10638
12.28	0.245221	0.778555	0.31497	0.752784	0.881272	KCl_1h	ENSMUSG00000083307	AA414768
7.1796	0.305687	0.971981	0.314499	0.753142	0.881272	KCl_1h	ENSMUSG00000085399	Foxd2os
15.7334	-0.216638	0.6886	-0.314606	0.753061	0.881272	KCl_1h	ENSMUSG00000086416	Gm14002
152.996	-0.0732333	0.232333	-0.315209	0.752603	0.881272	KCl_1h	ENSMUSG00000087497	2810001G20Rik
3.9315	-0.461785	1.46614	-0.314967	0.752787	0.881272	KCl_1h	ENSMUSG00000097444	Gm10489
14.9627	0.250143	0.795768	0.314341	0.753262	0.881305	KCl_1h	ENSMUSG00000042251	Pm20d1
3.42223	-0.483342	1.53769	-0.314329	0.753271	0.881305	KCl_1h	ENSMUSG00000088108	Snora47
11.6478	0.24627	0.78394	0.314144	0.753412	0.881331	KCl_1h	ENSMUSG00000001131	Timp1
12.7214	0.240783	0.76658	0.3141	0.753445	0.881331	KCl_1h	ENSMUSG00000067870	Rpl31-ps8
9.9612	0.268543	0.854705	0.314194	0.753374	0.881331	KCl_1h	ENSMUSG00000073538	E330020D12Rik
193.462	0.0722969	0.230347	0.313862	0.753626	0.881425	KCl_1h	ENSMUSG00000036992	Nxt1
112.551	0.0845458	0.269338	0.313902	0.753595	0.881425	KCl_1h	ENSMUSG00000045691	Thtpa
20.3748	-0.195103	0.622311	-0.313513	0.753891	0.881676	KCl_1h	ENSMUSG00000044551	9930012K11Rik
15.7305	-0.215771	0.688681	-0.31331	0.754045	0.881797	KCl_1h	ENSMUSG00000097257	Gm26768
49.7875	-0.125307	0.400073	-0.313209	0.754122	0.881828	KCl_1h	ENSMUSG00000002274	Metrn
17.9791	0.235308	0.753312	0.312364	0.754764	0.882269	KCl_1h	ENSMUSG00000002944	Cd36
2326.6	-0.0300602	0.0962098	-0.312444	0.754703	0.882269	KCl_1h	ENSMUSG00000008489	Elavl2
145.441	0.0744257	0.238178	0.31248	0.754676	0.882269	KCl_1h	ENSMUSG00000020766	Galk1
143.789	-0.0766015	0.245271	-0.312314	0.754802	0.882269	KCl_1h	ENSMUSG00000030782	Tgfb1i1
332.205	-0.0521654	0.166992	-0.312383	0.754749	0.882269	KCl_1h	ENSMUSG00000062542	Syt9
21.6778	-0.180572	0.577806	-0.312514	0.75465	0.882269	KCl_1h	ENSMUSG00000097383	1500026H17Rik
10.283	-0.26293	0.842337	-0.312144	0.754931	0.882361	KCl_1h	ENSMUSG00000023931	Efhb
2696.38	0.0317137	0.10176	0.311651	0.755305	0.882409	KCl_1h	ENSMUSG00000018909	Arrb1
253.565	0.0610113	0.196012	0.311263	0.755601	0.882409	KCl_1h	ENSMUSG00000022364	Tbc1d31
1629.1	-0.0468717	0.150388	-0.311672	0.75529	0.882409	KCl_1h	ENSMUSG00000025612	Bach1
562.131	-0.0435308	0.139869	-0.311225	0.755629	0.882409	KCl_1h	ENSMUSG00000027671	Actl6a
9.62857	0.272808	0.876517	0.311242	0.755617	0.882409	KCl_1h	ENSMUSG00000028457	Atp8b5
16.6506	0.225371	0.723892	0.311333	0.755548	0.882409	KCl_1h	ENSMUSG00000028599	Tnfrsf1b
150.259	0.0813486	0.260884	0.31182	0.755178	0.882409	KCl_1h	ENSMUSG00000039208	Metrnl
879.552	0.0353428	0.113463	0.311492	0.755426	0.882409	KCl_1h	ENSMUSG00000039428	Tmem135
559.14	0.0436376	0.140198	0.311257	0.755605	0.882409	KCl_1h	ENSMUSG00000061559	Wdr61
21.2563	0.188636	0.604687	0.311957	0.755073	0.882409	KCl_1h	ENSMUSG00000074800	Gm4149
26.9474	0.162972	0.522872	0.311685	0.75528	0.882409	KCl_1h	ENSMUSG00000086363	A330102I10Rik
18.1222	0.205911	0.660904	0.31156	0.755375	0.882409	KCl_1h	ENSMUSG00000087298	Gm9392
18.3672	-0.200008	0.642033	-0.311523	0.755403	0.882409	KCl_1h	ENSMUSG00000098720	Gm27239
134.641	-0.0829747	0.266942	-0.310834	0.755927	0.88258	KCl_1h	ENSMUSG00000020696	Rffl
227.057	0.061795	0.198775	0.31088	0.755892	0.88258	KCl_1h	ENSMUSG00000021340	Gpld1
7.00998	-0.312738	1.00602	-0.310866	0.755903	0.88258	KCl_1h	ENSMUSG00000032128	Robo3
1252.7	-0.0345083	0.111064	-0.310707	0.756024	0.882601	KCl_1h	ENSMUSG00000021595	Nsun2
2376.84	0.0288051	0.0927171	0.310677	0.756046	0.882601	KCl_1h	ENSMUSG00000046442	Ppm1e
7.42344	0.328511	1.0579	0.310532	0.756156	0.882671	KCl_1h	ENSMUSG00000091390	Gm17168
7.346	-0.32737	1.05506	-0.310286	0.756343	0.882685	KCl_1h	ENSMUSG00000021509	Slc25a48
424.792	0.214053	0.689926	0.310255	0.756367	0.882685	KCl_1h	ENSMUSG00000032332	Col12a1
196.36	-0.065554	0.211385	-0.310117	0.756472	0.882685	KCl_1h	ENSMUSG00000039163	Cmc1
21.8841	0.190908	0.615181	0.310327	0.756312	0.882685	KCl_1h	ENSMUSG00000050732	Vamp8
56.1622	-0.124954	0.40292	-0.31012	0.75647	0.882685	KCl_1h	ENSMUSG00000054659	Pm20d2
10.0893	0.285648	0.921095	0.310118	0.756471	0.882685	KCl_1h	ENSMUSG00000077426	Gm26387
3.24086	-0.467411	1.50766	-0.310024	0.756543	0.882709	KCl_1h	ENSMUSG00000051650	B3gnt2
21.1155	-0.184832	0.596351	-0.309938	0.756608	0.882726	KCl_1h	ENSMUSG00000032420	Nt5e
320.201	-0.0598392	0.193216	-0.309701	0.756789	0.882878	KCl_1h	ENSMUSG00000038872	Zfhx3
690.037	-0.0446656	0.144423	-0.30927	0.757116	0.883177	KCl_1h	ENSMUSG00000039194	Rlbp1
12.5189	-0.246349	0.796651	-0.30923	0.757146	0.883177	KCl_1h	ENSMUSG00000053117	E330013P04Rik
7.732	0.292718	0.947615	0.308899	0.757398	0.883412	KCl_1h	ENSMUSG00000049988	Lrrc25
2.7523	-0.534868	1.73284	-0.308665	0.757577	0.883561	KCl_1h	ENSMUSG00000092202	Stk19-ps1
93.9002	-0.0897388	0.290901	-0.308485	0.757713	0.883605	KCl_1h	ENSMUSG00000050022	Amz1
183.272	-0.0683756	0.221651	-0.308483	0.757715	0.883605	KCl_1h	ENSMUSG00000072568	Fam84b
3.84657	0.427669	1.38701	0.308338	0.757825	0.883615	KCl_1h	ENSMUSG00000074912	Gm14207
3.9258	0.471427	1.52864	0.308396	0.757781	0.883615	KCl_1h	ENSMUSG00000084835	Gm12352
2.63609	0.517775	1.68013	0.308176	0.757948	0.883641	KCl_1h	ENSMUSG00000039131	Gipc2
41.2734	-0.161754	0.524833	-0.308201	0.757929	0.883641	KCl_1h	ENSMUSG00000041957	Pkp2
66.6585	0.102676	0.333295	0.308064	0.758034	0.883681	KCl_1h	ENSMUSG00000036040	Adamtsl2
1243.43	0.0366209	0.119002	0.307734	0.758285	0.883915	KCl_1h	ENSMUSG00000009555	Cdk9
1149.21	-0.0333955	0.108568	-0.3076	0.758387	0.883916	KCl_1h	ENSMUSG00000040548	Tex2
688.933	0.0395778	0.128646	0.307649	0.75835	0.883916	KCl_1h	ENSMUSG00000066643	Wdr35
1890.5	-0.0292321	0.0950564	-0.307524	0.758444	0.883924	KCl_1h	ENSMUSG00000028330	Ncbp1
2995.4	0.0283385	0.0922455	0.307207	0.758686	0.884001	KCl_1h	ENSMUSG00000029005	Draxin
8.69418	0.285157	0.928331	0.307171	0.758713	0.884001	KCl_1h	ENSMUSG00000031255	Sytl4
1231.97	0.100707	0.327745	0.307272	0.758637	0.884001	KCl_1h	ENSMUSG00000044708	Kcnj10
3.26646	0.491535	1.59974	0.30726	0.758646	0.884001	KCl_1h	ENSMUSG00000059481	Plg
4107.56	-0.0362423	0.118016	-0.307095	0.758771	0.88401	KCl_1h	ENSMUSG00000036862	Dchs1
17.6509	-0.215425	0.702577	-0.306621	0.759132	0.884164	KCl_1h	ENSMUSG00000022229	Atp12a
158.772	0.0704919	0.229923	0.306589	0.759156	0.884164	KCl_1h	ENSMUSG00000031562	Dctd
933.411	0.0443464	0.144559	0.306769	0.759019	0.884164	KCl_1h	ENSMUSG00000034317	Trim59
24.3553	0.169822	0.553439	0.30685	0.758958	0.884164	KCl_1h	ENSMUSG00000047686	Rtl3
6.93489	-0.335176	1.09304	-0.306646	0.759113	0.884164	KCl_1h	ENSMUSG00000079355	Ackr4
867.19	0.0534353	0.174535	0.306159	0.759484	0.884234	KCl_1h	ENSMUSG00000007989	Fzd3
221.049	0.0640928	0.209299	0.306226	0.759433	0.884234	KCl_1h	ENSMUSG00000022322	Shcbp1
22.3061	0.179657	0.58725	0.305929	0.759659	0.884234	KCl_1h	ENSMUSG00000038745	Nlrp6
7.43194	0.301247	0.984749	0.305912	0.759672	0.884234	KCl_1h	ENSMUSG00000044322	Dsc1
1043.99	0.040821	0.133384	0.306041	0.759573	0.884234	KCl_1h	ENSMUSG00000049939	Lrrc4
133.049	-0.083756	0.273591	-0.306136	0.759501	0.884234	KCl_1h	ENSMUSG00000050211	Pla2g4e
20.1385	0.209716	0.684967	0.30617	0.759475	0.884234	KCl_1h	ENSMUSG00000071398	2410004P03Rik
18.6148	-0.200804	0.655531	-0.306322	0.759359	0.884234	KCl_1h	ENSMUSG00000079391	Gm2974
3.81708	-0.435695	1.4239	-0.305988	0.759614	0.884234	KCl_1h	ENSMUSG00000086189	Gm15462
44.6699	0.123459	0.404083	0.305529	0.759963	0.884514	KCl_1h	ENSMUSG00000040613	Apobec1
3.18582	0.469866	1.53825	0.305456	0.760019	0.88452	KCl_1h	ENSMUSG00000031264	Btk
1267.79	0.0347385	0.113797	0.305269	0.760162	0.884573	KCl_1h	ENSMUSG00000026484	Rnf2
8.71132	0.289797	0.949335	0.305264	0.760165	0.884573	KCl_1h	ENSMUSG00000080533	Mir1191
4.31202	0.400192	1.31146	0.305151	0.760251	0.884614	KCl_1h	ENSMUSG00000020098	Pcbd1
1855.47	0.0285371	0.0935836	0.304937	0.760414	0.884685	KCl_1h	ENSMUSG00000030982	9030624J02Rik
3.25783	0.432967	1.41956	0.305	0.760366	0.884685	KCl_1h	ENSMUSG00000057816	1700007G11Rik
101.891	-0.0930097	0.305223	-0.304727	0.760574	0.884812	KCl_1h	ENSMUSG00000048794	Cfap100
534.223	-0.0438108	0.143836	-0.304589	0.760679	0.884876	KCl_1h	ENSMUSG00000022681	Ntan1
3.68885	0.426102	1.39949	0.304469	0.76077	0.884923	KCl_1h	ENSMUSG00000024846	Cst6
27.9357	-0.172105	0.565537	-0.304321	0.760884	0.884996	KCl_1h	ENSMUSG00000006281	Tep1
1062.04	-0.036673	0.120543	-0.304231	0.760952	0.885016	KCl_1h	ENSMUSG00000046861	Hectd3
22.303	-0.178642	0.587601	-0.304018	0.761114	0.885028	KCl_1h	ENSMUSG00000028073	Pear1
237.734	-0.0579819	0.190679	-0.304081	0.761066	0.885028	KCl_1h	ENSMUSG00000038803	LOC102632739
458.369	0.0468499	0.154094	0.304035	0.761101	0.885028	KCl_1h	ENSMUSG00000055116	Arntl
628.081	-0.0399179	0.131402	-0.303784	0.761292	0.885176	KCl_1h	ENSMUSG00000030822	Prr14
89.5607	-0.094813	0.312361	-0.303537	0.761481	0.88533	KCl_1h	ENSMUSG00000040877	Wdr25
3.37103	0.430383	1.41817	0.303478	0.761526	0.88533	KCl_1h	ENSMUSG00000044534	Ackr2
810.645	0.0358916	0.118341	0.303289	0.76167	0.885439	KCl_1h	ENSMUSG00000028029	Aimp1
35.7375	0.13775	0.454536	0.303057	0.761846	0.885585	KCl_1h	ENSMUSG00000033826	Dnah8
420.334	-0.050417	0.166525	-0.302759	0.762073	0.88579	KCl_1h	ENSMUSG00000028191	Bcl10
17.164	-0.20111	0.665106	-0.302373	0.762368	0.886073	KCl_1h	ENSMUSG00000021908	Gm6768
2913.36	0.101374	0.335419	0.302231	0.762476	0.886081	KCl_1h	ENSMUSG00000031004	Mki67
6.06123	0.327109	1.08217	0.302272	0.762444	0.886081	KCl_1h	ENSMUSG00000085386	Gm13630
114.381	0.0838201	0.278132	0.301368	0.763134	0.886609	KCl_1h	ENSMUSG00000025909	Sntg1
3.88179	-0.437426	1.45112	-0.30144	0.763079	0.886609	KCl_1h	ENSMUSG00000039063	Echdc3
25.3773	0.157305	0.521929	0.301391	0.763116	0.886609	KCl_1h	ENSMUSG00000042514	Klhl14
901.846	0.0362495	0.120236	0.301485	0.763045	0.886609	KCl_1h	ENSMUSG00000058407	Txndc9
21.8372	-0.18019	0.598386	-0.301128	0.763317	0.886764	KCl_1h	ENSMUSG00000016194	Hsd11b1
499.184	-0.0508429	0.168957	-0.300922	0.763474	0.886775	KCl_1h	ENSMUSG00000020700	Map3k3
1928.13	0.0317068	0.105393	0.300845	0.763533	0.886775	KCl_1h	ENSMUSG00000023068	Nus1
6.45139	0.310279	1.03141	0.300828	0.763545	0.886775	KCl_1h	ENSMUSG00000024866	Acy3
6.46856	-0.366815	1.22008	-0.300649	0.763682	0.886775	KCl_1h	ENSMUSG00000031554	Adam5
365.881	0.0520767	0.17311	0.300829	0.763545	0.886775	KCl_1h	ENSMUSG00000042807	Hecw2
3.05241	-0.467207	1.55383	-0.300681	0.763657	0.886775	KCl_1h	ENSMUSG00000084607	Gm22208
12.7913	-0.236128	0.785211	-0.300719	0.763629	0.886775	KCl_1h	ENSMUSG00000097881	Celrr
14.3189	0.214463	0.713524	0.300569	0.763743	0.886787	KCl_1h	ENSMUSG00000095261	Gm17391
732.866	-0.0380247	0.126546	-0.30048	0.763811	0.886806	KCl_1h	ENSMUSG00000037104	Socs5
1006.66	0.0353299	0.117743	0.30006	0.764131	0.88698	KCl_1h	ENSMUSG00000023106	Denr
75.9886	0.108966	0.363199	0.300018	0.764164	0.88698	KCl_1h	ENSMUSG00000023885	Thbs2
7185.93	0.132841	0.442597	0.300139	0.764071	0.88698	KCl_1h	ENSMUSG00000026185	Igfbp5
9.8787	0.260379	0.867511	0.300145	0.764066	0.88698	KCl_1h	ENSMUSG00000083863	Gm13341
563.72	-0.0409176	0.136676	-0.299377	0.764652	0.887405	KCl_1h	ENSMUSG00000015747	Vps45
1590.29	0.0364051	0.121852	0.298764	0.76512	0.887405	KCl_1h	ENSMUSG00000020032	Nuak1
27.0995	-0.161355	0.539591	-0.299033	0.764915	0.887405	KCl_1h	ENSMUSG00000020334	Slc22a4
1104.12	0.0325151	0.108721	0.299069	0.764887	0.887405	KCl_1h	ENSMUSG00000022680	Pdxdc1
401.234	0.0573297	0.191865	0.298802	0.765091	0.887405	KCl_1h	ENSMUSG00000027379	Bub1
422.297	0.0554143	0.185112	0.299355	0.764669	0.887405	KCl_1h	ENSMUSG00000030055	Rab43
35.8583	-0.134187	0.449137	-0.298766	0.765118	0.887405	KCl_1h	ENSMUSG00000032899	Styk1
132.115	0.075165	0.251429	0.298951	0.764977	0.887405	KCl_1h	ENSMUSG00000041216	Clvs1
114.338	-0.0799142	0.267505	-0.298739	0.765139	0.887405	KCl_1h	ENSMUSG00000072647	Adam1a
1529.85	0.0356928	0.119454	0.2988	0.765093	0.887405	KCl_1h	ENSMUSG00000095567	Noc2l
9.23556	0.261824	0.876394	0.298752	0.765129	0.887405	KCl_1h	ENSMUSG00000097675	1700101I11Rik
4.38046	0.406958	1.36223	0.298744	0.765136	0.887405	KCl_1h	ENSMUSG00000098880	Gm27238
42.5962	0.150059	0.502529	0.298608	0.765239	0.887462	KCl_1h	ENSMUSG00000040552	C3ar1
1148.61	-0.0343867	0.11524	-0.298392	0.765404	0.887518	KCl_1h	ENSMUSG00000000959	Oxa1l
113.486	0.202039	0.6772	0.298345	0.76544	0.887518	KCl_1h	ENSMUSG00000004730	Adgre1
929.97	0.0367261	0.123072	0.298411	0.765389	0.887518	KCl_1h	ENSMUSG00000028949	Smarcd3
1013.45	-0.0341395	0.114483	-0.298205	0.765547	0.887536	KCl_1h	ENSMUSG00000022526	Zfp251
301.552	-0.0535221	0.179495	-0.298182	0.765564	0.887536	KCl_1h	ENSMUSG00000033361	Prrg3
20.5731	0.184716	0.619592	0.298125	0.765608	0.887536	KCl_1h	ENSMUSG00000096727	Psmb9
1183.88	0.0327632	0.109955	0.29797	0.765726	0.887614	KCl_1h	ENSMUSG00000027187	Cat
26.3859	-0.158786	0.533205	-0.297797	0.765858	0.887652	KCl_1h	ENSMUSG00000000317	Bcl6b
1229.17	0.031352	0.105281	0.297795	0.76586	0.887652	KCl_1h	ENSMUSG00000028633	Ctps
908.462	0.0357271	0.120073	0.297545	0.766051	0.887755	KCl_1h	ENSMUSG00000038002	Cramp1l
9.44364	-0.263481	0.885474	-0.29756	0.766039	0.887755	KCl_1h	ENSMUSG00000045259	Klhdc9
419.386	-0.0472065	0.158737	-0.297388	0.76617	0.887835	KCl_1h	ENSMUSG00000057788	Ddx49
1690.43	0.0347655	0.117031	0.297061	0.76642	0.887909	KCl_1h	ENSMUSG00000019647	Sema6a
62.3326	0.111313	0.374551	0.29719	0.766322	0.887909	KCl_1h	ENSMUSG00000020773	Trim47
164.514	0.0726745	0.244575	0.297147	0.766355	0.887909	KCl_1h	ENSMUSG00000030317	Timp4
12.1839	-0.260848	0.878162	-0.297038	0.766437	0.887909	KCl_1h	ENSMUSG00000040187	Arntl2
554.406	-0.0431597	0.145539	-0.296552	0.766809	0.88828	KCl_1h	ENSMUSG00000025231	Sufu
457.114	-0.046718	0.157592	-0.296448	0.766888	0.888312	KCl_1h	ENSMUSG00000035047	Kri1
2539.75	0.0257786	0.0870409	0.296166	0.767103	0.888446	KCl_1h	ENSMUSG00000032458	Copb2
4.06144	0.421989	1.42485	0.296164	0.767105	0.888446	KCl_1h	ENSMUSG00000054044
561.383	0.236995	0.801249	0.295781	0.767397	0.888667	KCl_1h	ENSMUSG00000028763	Hspg2
219.602	0.0573252	0.193795	0.295804	0.76738	0.888667	KCl_1h	ENSMUSG00000040543	Pitpnm3
15.142	0.214685	0.726128	0.295657	0.767492	0.888718	KCl_1h	ENSMUSG00000020143	Dock2
1500.43	0.0292689	0.0990759	0.295418	0.767674	0.88887	KCl_1h	ENSMUSG00000028086	Fbxw7
1303.66	-0.033247	0.112624	-0.295204	0.767838	0.888961	KCl_1h	ENSMUSG00000000223	Drp2
111.829	0.0871378	0.295267	0.295115	0.767906	0.888961	KCl_1h	ENSMUSG00000022861	Dgkg
2.82865	0.440001	1.49088	0.295128	0.767896	0.888961	KCl_1h	ENSMUSG00000087444	Gm5475
43.1831	0.119534	0.405275	0.294946	0.768035	0.889052	KCl_1h	ENSMUSG00000057818	1600029O15Rik
1304.99	-0.0321911	0.109257	-0.294637	0.768271	0.889208	KCl_1h	ENSMUSG00000032504	Pdcd6ip
197.566	-0.0639469	0.217032	-0.294643	0.768267	0.889208	KCl_1h	ENSMUSG00000041319	Thoc6
35.9787	0.132589	0.450161	0.294536	0.768348	0.889238	KCl_1h	ENSMUSG00000031373	Car5b
4.06718	0.406953	1.38214	0.294438	0.768423	0.889266	KCl_1h	ENSMUSG00000081453	Gm6767
27.356	-0.180354	0.612898	-0.294264	0.768556	0.889341	KCl_1h	ENSMUSG00000024778	Fas
15.5074	0.22011	0.748415	0.294102	0.76868	0.889341	KCl_1h	ENSMUSG00000078907	Fam186b
3.819	-0.407096	1.38428	-0.294086	0.768692	0.889341	KCl_1h	ENSMUSG00000096629	Gm2974
15.3948	-0.208819	0.709892	-0.294155	0.768639	0.889341	KCl_1h	ENSMUSG00000097140	Gm26779
5.56697	0.33331	1.1339	0.293951	0.768796	0.8894	KCl_1h	ENSMUSG00000024107	Lhcgr
19.8407	0.205156	0.698556	0.293686	0.768998	0.8894	KCl_1h	ENSMUSG00000026676	Ccdc3
430.385	-0.0493811	0.168106	-0.293751	0.768948	0.8894	KCl_1h	ENSMUSG00000031358	Msl3
141.478	0.0775023	0.263735	0.293865	0.768861	0.8894	KCl_1h	ENSMUSG00000048439	Nupl2
12.0122	0.222511	0.757603	0.293703	0.768985	0.8894	KCl_1h	ENSMUSG00000097415	AU020206
28.0604	-0.153193	0.521902	-0.293529	0.769118	0.889421	KCl_1h	ENSMUSG00000079414	Gm11110
4.15207	-0.451223	1.53699	-0.293576	0.769082	0.889421	KCl_1h	ENSMUSG00000093351	Mir3072
160.357	0.0888172	0.302713	0.293404	0.769213	0.889473	KCl_1h	ENSMUSG00000020961	Ston2
20.4022	-0.190099	0.650224	-0.292359	0.770012	0.889984	KCl_1h	ENSMUSG00000015396	Cd83
198.408	0.0636138	0.217555	0.292404	0.769978	0.889984	KCl_1h	ENSMUSG00000021613	Hapln1
875.673	-0.0366616	0.125329	-0.292522	0.769888	0.889984	KCl_1h	ENSMUSG00000024137	E4f1
6.86599	0.295848	1.01185	0.292383	0.769994	0.889984	KCl_1h	ENSMUSG00000026407	Cacna1s
173.684	-0.0757931	0.259013	-0.292623	0.76981	0.889984	KCl_1h	ENSMUSG00000039634	Zfp189
4.03301	-0.412748	1.41168	-0.29238	0.769996	0.889984	KCl_1h	ENSMUSG00000049230	Gm9833
1752.22	0.0273504	0.0935391	0.292395	0.769984	0.889984	KCl_1h	ENSMUSG00000067873	Htatsf1
50.12	-0.115526	0.395403	-0.292173	0.770155	0.89009	KCl_1h	ENSMUSG00000009687	Fxyd5
10.2889	0.270683	0.926815	0.292057	0.770243	0.890133	KCl_1h	ENSMUSG00000034486	Gbx2
23.0044	0.165817	0.568746	0.291548	0.770632	0.890524	KCl_1h	ENSMUSG00000089714	Gm16092
999.345	-0.0345749	0.118688	-0.291308	0.770816	0.890677	KCl_1h	ENSMUSG00000035086	Becn1
210.483	0.239236	0.82179	0.291116	0.770963	0.890729	KCl_1h	ENSMUSG00000021390	Ogn
2.76806	0.498745	1.71286	0.291176	0.770916	0.890729	KCl_1h	ENSMUSG00000086129	Gm13558
26.0549	-0.163582	0.56261	-0.290756	0.771238	0.890817	KCl_1h	ENSMUSG00000020672	Sntg2
306.289	0.0503968	0.173374	0.290683	0.771293	0.890817	KCl_1h	ENSMUSG00000021951	Eef1akmt1
7.36905	0.28377	0.976114	0.290714	0.77127	0.890817	KCl_1h	ENSMUSG00000049608	Gpr55
6.09073	-0.315973	1.0866	-0.29079	0.771212	0.890817	KCl_1h	ENSMUSG00000056966	Gjc3
87.1251	-0.0848904	0.292004	-0.290716	0.771268	0.890817	KCl_1h	ENSMUSG00000074715	Ccl28
6.13403	0.310895	1.07059	0.290396	0.771513	0.891012	KCl_1h	ENSMUSG00000097016	Gm26708
5.51663	0.340704	1.17379	0.29026	0.771617	0.891073	KCl_1h	ENSMUSG00000097610	A930012L18Rik
21.578	-0.171518	0.591052	-0.290191	0.77167	0.891075	KCl_1h	ENSMUSG00000026162	Nhej1
60.5489	-0.100287	0.345994	-0.289853	0.771929	0.891172	KCl_1h	ENSMUSG00000032403	2300009A05Rik
37.0645	-0.135417	0.467005	-0.289969	0.77184	0.891172	KCl_1h	ENSMUSG00000034997	Htr2a
2.76943	0.460168	1.58715	0.289934	0.771867	0.891172	KCl_1h	ENSMUSG00000037446	Tulp1
662.909	-0.0419698	0.144816	-0.289815	0.771958	0.891172	KCl_1h	ENSMUSG00000057110	Cntrl
850.131	0.0371785	0.128368	0.289624	0.772104	0.891223	KCl_1h	ENSMUSG00000046324	Ermp1
6.13086	-0.321238	1.10898	-0.289669	0.772069	0.891223	KCl_1h	ENSMUSG00000087475	4933406I18Rik
5.08893	0.333404	1.15239	0.289315	0.77234	0.891437	KCl_1h	ENSMUSG00000029032	Arhgef16
36.8415	0.137085	0.47414	0.289124	0.772486	0.891487	KCl_1h	ENSMUSG00000026141	Col19a1
17.348	0.190409	0.658486	0.289163	0.772457	0.891487	KCl_1h	ENSMUSG00000042793	Lgr6
3.97128	0.440379	1.52575	0.288631	0.772863	0.891639	KCl_1h	ENSMUSG00000004231	Pax2
4462.01	0.0254558	0.0881831	0.288669	0.772834	0.891639	KCl_1h	ENSMUSG00000019777	Hdac2
352.453	0.046218	0.160119	0.288647	0.772851	0.891639	KCl_1h	ENSMUSG00000025791	Pgm2
1141.65	-0.0337216	0.11674	-0.288862	0.772687	0.891639	KCl_1h	ENSMUSG00000034674	Tdg-ps
73.2336	0.0969438	0.335889	0.288619	0.772873	0.891639	KCl_1h	ENSMUSG00000081467	Gm13337
11.8723	0.238989	0.828354	0.28851	0.772956	0.891676	KCl_1h	ENSMUSG00000083833	Gm13841
9.83216	0.237689	0.825351	0.287986	0.773358	0.891845	KCl_1h	ENSMUSG00000027270	Lamp5
1017.57	-0.0335182	0.11636	-0.288057	0.773303	0.891845	KCl_1h	ENSMUSG00000029234	Tmem165
24.8527	0.166568	0.578235	0.288062	0.773299	0.891845	KCl_1h	ENSMUSG00000045441	Gprin3
408.86	-0.0493833	0.171453	-0.288028	0.773325	0.891845	KCl_1h	ENSMUSG00000066839	Ecsit
4.71694	0.370547	1.28616	0.288102	0.773268	0.891845	KCl_1h	ENSMUSG00000070343	Gm10288
6.27785	0.323726	1.12472	0.287827	0.773479	0.891926	KCl_1h	ENSMUSG00000096945	Gm26546
1361.49	-0.0310638	0.108132	-0.287276	0.773901	0.892085	KCl_1h	ENSMUSG00000025575	Cant1
4.06491	0.381985	1.33011	0.287184	0.773972	0.892085	KCl_1h	ENSMUSG00000031891	Hsd11b2
64.4282	0.141954	0.494156	0.287266	0.773908	0.892085	KCl_1h	ENSMUSG00000042284	Itga1
222.918	0.0574203	0.199945	0.28718	0.773975	0.892085	KCl_1h	ENSMUSG00000050240	Hic2
56.3807	-0.107369	0.373519	-0.287452	0.773766	0.892085	KCl_1h	ENSMUSG00000053226	Dand5
678.633	0.0369307	0.128463	0.287482	0.773743	0.892085	KCl_1h	ENSMUSG00000057363	Uxs1
4.66661	-0.362825	1.26313	-0.287243	0.773926	0.892085	KCl_1h	ENSMUSG00000097557	C130060C02Rik
858.285	-0.0360233	0.12552	-0.286993	0.774118	0.892192	KCl_1h	ENSMUSG00000048930	Tada3
16.5671	0.301112	1.05094	0.286516	0.774483	0.892553	KCl_1h	ENSMUSG00000047330	Kcne4
995.124	0.0343083	0.119772	0.286448	0.774535	0.892555	KCl_1h	ENSMUSG00000030232	Aebp2
11.6936	-0.228079	0.796494	-0.286354	0.774607	0.892578	KCl_1h	ENSMUSG00000087461	C230014O12Rik
1047.69	0.0336094	0.11742	0.286232	0.7747	0.892627	KCl_1h	ENSMUSG00000000915	Hip1r
1156.44	0.0439505	0.153589	0.286157	0.774758	0.892635	KCl_1h	ENSMUSG00000025145	Lrrc45
2196.38	0.0300266	0.104997	0.285977	0.774895	0.892728	KCl_1h	ENSMUSG00000020658	Efr3b
6.21995	-0.31651	1.107	-0.285918	0.774941	0.892728	KCl_1h	ENSMUSG00000097890	4930547M16Rik
17.4443	-0.193194	0.676046	-0.285771	0.775054	0.892799	KCl_1h	ENSMUSG00000054889	Dsp
2.58975	-0.550124	1.92598	-0.285634	0.775158	0.892832	KCl_1h	ENSMUSG00000025317	Car5a
3.54815	0.447671	1.56748	0.2856	0.775184	0.892832	KCl_1h	ENSMUSG00000033200	Tpsg1
3879.92	-0.0293561	0.102858	-0.285404	0.775334	0.892946	KCl_1h	ENSMUSG00000031906	Smpd3
2.82732	-0.487098	1.70934	-0.284963	0.775672	0.893017	KCl_1h	ENSMUSG00000012396	Nanog
4.40822	0.369788	1.29635	0.285253	0.775451	0.893017	KCl_1h	ENSMUSG00000020891	Alox8
1274.75	0.0391377	0.137255	0.285145	0.775533	0.893017	KCl_1h	ENSMUSG00000028051	Hcn3
17.9882	0.177187	0.621812	0.284952	0.775681	0.893017	KCl_1h	ENSMUSG00000055341	Zfp457
661.197	0.0370559	0.130082	0.284865	0.775747	0.893017	KCl_1h	ENSMUSG00000059734	Ndufs8
30.6055	0.138767	0.487147	0.284856	0.775755	0.893017	KCl_1h	ENSMUSG00000086368	Gm13830
17.6478	0.180359	0.632747	0.285041	0.775613	0.893017	KCl_1h	ENSMUSG00000086607	4930511M06Rik
2.97645	0.458533	1.61091	0.284642	0.775918	0.893088	KCl_1h	ENSMUSG00000047216	Cdh19
5.40815	-0.350999	1.23304	-0.284661	0.775904	0.893088	KCl_1h	ENSMUSG00000075307	Klhl41
2356.95	-0.0329877	0.115986	-0.284411	0.776096	0.893234	KCl_1h	ENSMUSG00000059316	Slc27a4
18.6681	-0.17823	0.628711	-0.283486	0.776805	0.893641	KCl_1h	ENSMUSG00000015702	Anxa9
2852.64	-0.025042	0.0883149	-0.283554	0.776752	0.893641	KCl_1h	ENSMUSG00000041133	Smc1a
1913.95	0.0276741	0.0975777	0.283611	0.776709	0.893641	KCl_1h	ENSMUSG00000041236	Vps41
17.6337	-0.223617	0.788849	-0.283473	0.776815	0.893641	KCl_1h	ENSMUSG00000079362	Gm43302
21.034	-0.180353	0.636349	-0.283418	0.776856	0.893641	KCl_1h	ENSMUSG00000082585	Gm15387
8.41736	0.26501	0.933713	0.283824	0.776545	0.893641	KCl_1h	ENSMUSG00000085776	5430402O13Rik
28.7425	-0.141584	0.499016	-0.283727	0.77662	0.893641	KCl_1h	ENSMUSG00000093846	Gm4425
7.96917	-0.28068	0.990351	-0.283415	0.776859	0.893641	KCl_1h	ENSMUSG00000094649	Gm7102
1008.21	-0.0316805	0.111839	-0.283267	0.776972	0.893712	KCl_1h	ENSMUSG00000000168	Dlat
43.5357	0.124821	0.440862	0.283129	0.777078	0.893729	KCl_1h	ENSMUSG00000030125	Lrrc23
18.8532	-0.185772	0.656173	-0.283115	0.777089	0.893729	KCl_1h	ENSMUSG00000097835	Gm26910
14.0579	0.207274	0.733232	0.282685	0.777418	0.894049	KCl_1h	ENSMUSG00000097372	Gm26876
766.287	0.0394722	0.139681	0.282589	0.777492	0.894075	KCl_1h	ENSMUSG00000053581	Zfand2a
7.71124	0.290436	1.02814	0.282487	0.77757	0.894106	KCl_1h	ENSMUSG00000065037	Rn7sk
30.7135	0.150461	0.532857	0.282366	0.777663	0.894136	KCl_1h	ENSMUSG00000024421	Lama3
112.01	-0.0803839	0.284727	-0.282319	0.777699	0.894136	KCl_1h	ENSMUSG00000056870	Gulp1
4.51507	-0.348164	1.23651	-0.281569	0.778274	0.894158	KCl_1h	ENSMUSG00000020679	Hnf1b
1753.48	0.0313349	0.111054	0.282158	0.777822	0.894158	KCl_1h	ENSMUSG00000021364	Elovl2
850.062	0.0327221	0.115975	0.282147	0.777831	0.894158	KCl_1h	ENSMUSG00000021911	Parg
176.424	-0.0824363	0.293341	-0.281026	0.778691	0.894158	KCl_1h	ENSMUSG00000024079	Eif2ak2
49.5566	-0.113656	0.403739	-0.281509	0.77832	0.894158	KCl_1h	ENSMUSG00000026388	3110009E18Rik
351.043	0.0461195	0.163646	0.281826	0.778077	0.894158	KCl_1h	ENSMUSG00000032615	Nt5m
53.0413	0.111953	0.397604	0.281568	0.778275	0.894158	KCl_1h	ENSMUSG00000036292	Gramd1c
3.56242	0.383343	1.36297	0.281255	0.778515	0.894158	KCl_1h	ENSMUSG00000039783	Kmo
50.1511	0.113544	0.403896	0.281123	0.778616	0.894158	KCl_1h	ENSMUSG00000040752	Myh6
152.033	-0.0715946	0.254606	-0.281198	0.778559	0.894158	KCl_1h	ENSMUSG00000044201	Cdc25c
6.21261	-0.314689	1.11624	-0.281919	0.778005	0.894158	KCl_1h	ENSMUSG00000044957	Pp2d1
3.86425	0.402452	1.43103	0.281232	0.778532	0.894158	KCl_1h	ENSMUSG00000051663	Pcdhb1
49.7092	0.109724	0.389756	0.28152	0.778312	0.894158	KCl_1h	ENSMUSG00000054321	Taf4b
559.817	-0.0371036	0.132023	-0.281038	0.778681	0.894158	KCl_1h	ENSMUSG00000061455	Stx17
85.1785	-0.0855959	0.304486	-0.281116	0.778621	0.894158	KCl_1h	ENSMUSG00000074892	B3galt5
5.2346	0.316841	1.12393	0.281904	0.778017	0.894158	KCl_1h	ENSMUSG00000085338	2410004I01Rik
16.2319	0.203528	0.723754	0.281211	0.778548	0.894158	KCl_1h	ENSMUSG00000092465	Gm20472
3.83511	-0.391851	1.39148	-0.281607	0.778245	0.894158	KCl_1h	ENSMUSG00000095943	Gm25197
237.592	-0.0525055	0.186141	-0.282073	0.777887	0.894158	KCl_1h	ENSMUSG00000097908	4933404O12Rik
10.2066	-0.238309	0.849652	-0.280478	0.779111	0.894538	KCl_1h	ENSMUSG00000022243	Slc45a2
570.798	-0.0493211	0.175857	-0.280462	0.779123	0.894538	KCl_1h	ENSMUSG00000070348	Ccnd1
357.31	-0.0472413	0.168496	-0.280371	0.779193	0.894559	KCl_1h	ENSMUSG00000025817	Nudt5
358.893	-0.0492932	0.176047	-0.28	0.779478	0.894775	KCl_1h	ENSMUSG00000030532	Hddc3
416.85	-0.0448597	0.160218	-0.279991	0.779484	0.894775	KCl_1h	ENSMUSG00000057554	Lgals8
41.6705	-0.130035	0.464543	-0.27992	0.779539	0.89478	KCl_1h	ENSMUSG00000097751	Gm26690
5.43871	0.333477	1.1923	0.279693	0.779713	0.894862	KCl_1h	ENSMUSG00000067235	H2-Q10
5.43476	0.322216	1.15178	0.279754	0.779666	0.894862	KCl_1h	ENSMUSG00000098789	Jmjd7
10.349	-0.231378	0.827571	-0.279587	0.779794	0.894896	KCl_1h	ENSMUSG00000081219	Bambi-ps1
162.63	-0.0632628	0.22646	-0.279355	0.779972	0.895042	KCl_1h	ENSMUSG00000021311	Mtr
1163.12	0.0960297	0.343837	0.279288	0.780024	0.895042	KCl_1h	ENSMUSG00000021303	Gng4
84.9278	-0.0876825	0.314106	-0.27915	0.78013	0.895046	KCl_1h	ENSMUSG00000044352	Sowaha
201.367	-0.0570165	0.204214	-0.2792	0.780091	0.895046	KCl_1h	ENSMUSG00000046808	Atp10d
2654.35	0.0277182	0.0993792	0.278913	0.780311	0.895196	KCl_1h	ENSMUSG00000020451	Limk2
67.686	0.102705	0.368361	0.278817	0.780385	0.895221	KCl_1h	ENSMUSG00000031139	Mcf2
4.16987	-0.395843	1.42037	-0.278691	0.780482	0.895234	KCl_1h	ENSMUSG00000028699	Tspan1
8.36248	-0.263213	0.944535	-0.27867	0.780498	0.895234	KCl_1h	ENSMUSG00000089737	Gm15688
517.661	0.124643	0.447602	0.278468	0.780653	0.895315	KCl_1h	ENSMUSG00000022565	Plec
144.925	-0.0669435	0.24042	-0.278444	0.780671	0.895315	KCl_1h	ENSMUSG00000052031	Tagap1
213.842	-0.0647484	0.232787	-0.278144	0.780902	0.895516	KCl_1h	ENSMUSG00000025425	St8sia5
220.369	0.0617469	0.222099	0.278015	0.781001	0.895516	KCl_1h	ENSMUSG00000047155	Cyp4x1
146.52	-0.0659973	0.237343	-0.278067	0.780961	0.895516	KCl_1h	ENSMUSG00000061461	Smim20
486.398	0.0394055	0.141987	0.27753	0.781374	0.895609	KCl_1h	ENSMUSG00000028990	Lzic
4.92732	0.355884	1.28242	0.27751	0.781389	0.895609	KCl_1h	ENSMUSG00000035383	Pmch
904.352	0.0366516	0.131972	0.277721	0.781226	0.895609	KCl_1h	ENSMUSG00000038990	Cables2
2714.91	0.0270165	0.0973853	0.277419	0.781459	0.895609	KCl_1h	ENSMUSG00000042688	Mapk6
3.57471	-0.400483	1.44383	-0.277375	0.781492	0.895609	KCl_1h	ENSMUSG00000078945	Naip2
24.9973	0.158808	0.57196	0.277656	0.781276	0.895609	KCl_1h	ENSMUSG00000087165	2010001A14Rik
6.3745	-0.304176	1.09643	-0.277424	0.781455	0.895609	KCl_1h	ENSMUSG00000095868	Gm23136
4.15681	0.363004	1.30676	0.277789	0.781174	0.895609	KCl_1h	ENSMUSG00000099041	Gm28035
2894.13	0.0246027	0.0888084	0.277032	0.781756	0.895636	KCl_1h	ENSMUSG00000002748	Baz1b
1946.56	0.0261736	0.09442	0.277204	0.781624	0.895636	KCl_1h	ENSMUSG00000024474	Ik
10.6408	-0.247273	0.892646	-0.277011	0.781771	0.895636	KCl_1h	ENSMUSG00000027335	Adra1d
1726.22	0.0280729	0.101328	0.277049	0.781742	0.895636	KCl_1h	ENSMUSG00000035325	Sec31a
72.5648	0.0907178	0.327259	0.277205	0.781623	0.895636	KCl_1h	ENSMUSG00000035637	Grhpr
79.8611	0.0883893	0.319208	0.276902	0.781855	0.895673	KCl_1h	ENSMUSG00000032259	Drd2
26.4174	0.158269	0.571994	0.276697	0.782013	0.895795	KCl_1h	ENSMUSG00000022615	Tymp
254.135	0.0580476	0.210002	0.276415	0.782229	0.895956	KCl_1h	ENSMUSG00000027601	Mtfr1
3.16127	0.449841	1.62762	0.276379	0.782257	0.895956	KCl_1h	ENSMUSG00000087819	Gm25117
132.975	-0.0681626	0.246785	-0.276202	0.782393	0.896054	KCl_1h	ENSMUSG00000038302	Afg1l
349.085	0.045327	0.164712	0.27519	0.78317	0.896225	KCl_1h	ENSMUSG00000002767	Mrpl2
282.058	-0.0502345	0.182298	-0.275562	0.782884	0.896225	KCl_1h	ENSMUSG00000011884	Gltp
800.945	-0.0349101	0.126634	-0.275676	0.782797	0.896225	KCl_1h	ENSMUSG00000029253	Cenpc1
532.028	-0.0392955	0.14274	-0.275293	0.783091	0.896225	KCl_1h	ENSMUSG00000029513	Prkab1
3453.49	-0.0355793	0.129081	-0.275636	0.782828	0.896225	KCl_1h	ENSMUSG00000030655	Smg1
1450.78	0.0277121	0.100538	0.275638	0.782826	0.896225	KCl_1h	ENSMUSG00000031824	6430548M08Rik
1325.06	0.0283935	0.103208	0.275111	0.783231	0.896225	KCl_1h	ENSMUSG00000034432	Cops8
467.037	0.0450787	0.163765	0.275264	0.783114	0.896225	KCl_1h	ENSMUSG00000056536	Pign
348.526	0.0479494	0.173972	0.275616	0.782843	0.896225	KCl_1h	ENSMUSG00000063281	Zfp35
510.109	0.0396291	0.143868	0.275455	0.782967	0.896225	KCl_1h	ENSMUSG00000069631	Strada
3.63506	0.386833	1.4063	0.275072	0.783261	0.896225	KCl_1h	ENSMUSG00000074529	Zfp972
36.2655	0.123757	0.449846	0.275109	0.783233	0.896225	KCl_1h	ENSMUSG00000078161	Erich3
3.2419	0.40158	1.45846	0.275346	0.783051	0.896225	KCl_1h	ENSMUSG00000087698	Gm13031
25.3712	-0.158288	0.574355	-0.275593	0.78286	0.896225	KCl_1h	ENSMUSG00000090812	Samd15
7.03028	-0.273989	0.996646	-0.274911	0.783385	0.896261	KCl_1h	ENSMUSG00000041878	8430432A02Rik
5.23082	-0.341196	1.24118	-0.274898	0.783395	0.896261	KCl_1h	ENSMUSG00000090257	Gm4524
713.451	-0.0366697	0.133502	-0.274675	0.783566	0.896398	KCl_1h	ENSMUSG00000026339	Ccdc93
3.46809	0.385723	1.40545	0.274448	0.783741	0.896539	KCl_1h	ENSMUSG00000018927	Ccl6
22.5134	0.15927	0.580974	0.274143	0.783975	0.896748	KCl_1h	ENSMUSG00000042510	AA986860
25.1101	-0.149334	0.544977	-0.27402	0.78407	0.896798	KCl_1h	ENSMUSG00000045008	9030612E09Rik
1150.13	0.0300413	0.109704	0.273839	0.784208	0.896898	KCl_1h	ENSMUSG00000055681	Cope
9.57932	0.244873	0.894684	0.273698	0.784317	0.896964	KCl_1h	ENSMUSG00000089853	Gm15853
60.8489	0.0946774	0.34732	0.272594	0.785165	0.897042	KCl_1h	ENSMUSG00000003190	Bcl2l12
157.574	-0.0637061	0.233187	-0.273197	0.784701	0.897042	KCl_1h	ENSMUSG00000021974	Fgf9
8.72881	0.259754	0.952591	0.272682	0.785098	0.897042	KCl_1h	ENSMUSG00000022053	Ebf2
189.788	-0.0683801	0.250098	-0.273413	0.784535	0.897042	KCl_1h	ENSMUSG00000024869	Nudt8
130.21	-0.0682563	0.250466	-0.272517	0.785224	0.897042	KCl_1h	ENSMUSG00000025815	Dhtkd1
244.603	0.13244	0.486268	0.27236	0.785345	0.897042	KCl_1h	ENSMUSG00000026604	Ptpn14
2222.38	0.025125	0.0918708	0.273482	0.784483	0.897042	KCl_1h	ENSMUSG00000028433	Ubap2
14.0829	0.198158	0.72616	0.272884	0.784942	0.897042	KCl_1h	ENSMUSG00000029134	Plb1
40.2835	-0.130229	0.476695	-0.27319	0.784707	0.897042	KCl_1h	ENSMUSG00000030225	Dera
79.6411	-0.10286	0.377097	-0.272767	0.785032	0.897042	KCl_1h	ENSMUSG00000030616	Sytl2
827.251	-0.0315238	0.115752	-0.272339	0.785361	0.897042	KCl_1h	ENSMUSG00000035401	Emsy
22.9498	-0.165895	0.608318	-0.272712	0.785075	0.897042	KCl_1h	ENSMUSG00000038239	Hrc
817.049	-0.0343976	0.126207	-0.272549	0.7852	0.897042	KCl_1h	ENSMUSG00000041540	Sox5
55.62	-0.0992778	0.363869	-0.272839	0.784977	0.897042	KCl_1h	ENSMUSG00000046287	Pnma3
1584.65	-0.0318836	0.116766	-0.273056	0.78481	0.897042	KCl_1h	ENSMUSG00000058975	Kcnc1
5.19698	-0.317475	1.16448	-0.272632	0.785136	0.897042	KCl_1h	ENSMUSG00000064778	Snord59a
6.82775	-0.275564	1.00941	-0.272995	0.784857	0.897042	KCl_1h	ENSMUSG00000087496	Gm13523
5.00609	0.321203	1.179	0.272437	0.785286	0.897042	KCl_1h	ENSMUSG00000092577	Gm7393
3.01645	0.4063	1.48842	0.272974	0.784874	0.897042	KCl_1h	ENSMUSG00000097745	AI115009
1406.79	-0.0307282	0.112864	-0.272258	0.785423	0.897055	KCl_1h	ENSMUSG00000044221	Grsf1
7.42061	-0.294409	1.08216	-0.272056	0.785579	0.897173	KCl_1h	ENSMUSG00000030353	Tead4
2.76668	0.497411	1.82922	0.271926	0.785679	0.897229	KCl_1h	ENSMUSG00000082265	Gm15547
3.59189	-0.385227	1.41767	-0.271733	0.785827	0.89734	KCl_1h	ENSMUSG00000097416	Gm26670
399.674	0.0470736	0.173358	0.27154	0.785975	0.897392	KCl_1h	ENSMUSG00000020546	Stxbp4
7.09187	0.272523	1.0036	0.271545	0.785972	0.897392	KCl_1h	ENSMUSG00000097814	Panct2
6.83467	0.272736	1.00552	0.271238	0.786208	0.897482	KCl_1h	ENSMUSG00000021423	Ly86
281.421	-0.0518541	0.191149	-0.271275	0.786179	0.897482	KCl_1h	ENSMUSG00000029001	Fbxo44
6.95242	0.279864	1.03144	0.271333	0.786135	0.897482	KCl_1h	ENSMUSG00000065637	Gm26397
32.2995	-0.137027	0.505513	-0.271064	0.786341	0.897575	KCl_1h	ENSMUSG00000047502	Mroh7
748.692	-0.0369365	0.136308	-0.270978	0.786408	0.897592	KCl_1h	ENSMUSG00000003423	Pih1d1
17.296	-0.186448	0.690057	-0.270192	0.787012	0.897648	KCl_1h	ENSMUSG00000003418	St8sia6
196.975	0.0617549	0.228414	0.270364	0.78688	0.897648	KCl_1h	ENSMUSG00000030051	Aplf
31.0418	-0.134663	0.498819	-0.269964	0.787188	0.897648	KCl_1h	ENSMUSG00000030748	Il4ra
491.945	0.0377166	0.139391	0.270582	0.786713	0.897648	KCl_1h	ENSMUSG00000031158	Timm17b
49.3589	0.10947	0.40461	0.270557	0.786732	0.897648	KCl_1h	ENSMUSG00000031937	Vstm5
1266.33	0.0296528	0.109797	0.27007	0.787106	0.897648	KCl_1h	ENSMUSG00000040325	Dcaf1
70.8923	-0.0933698	0.345907	-0.269928	0.787216	0.897648	KCl_1h	ENSMUSG00000042784	Muc1
18.5509	-0.193838	0.717511	-0.270154	0.787042	0.897648	KCl_1h	ENSMUSG00000044303	Cdkn2a
725.332	0.0401787	0.148821	0.26998	0.787176	0.897648	KCl_1h	ENSMUSG00000044628	Rnf208
33.38	0.126679	0.469564	0.269779	0.78733	0.897648	KCl_1h	ENSMUSG00000052087	Rgs14
1175.05	0.0391437	0.144923	0.2701	0.787083	0.897648	KCl_1h	ENSMUSG00000055296	Tmem245
12.2214	0.216647	0.80087	0.270515	0.786764	0.897648	KCl_1h	ENSMUSG00000071568	Gm5874
20.9627	-0.170506	0.630304	-0.270514	0.786765	0.897648	KCl_1h	ENSMUSG00000075576	Gm12359
94.8118	0.0852866	0.316006	0.269889	0.787245	0.897648	KCl_1h	ENSMUSG00000087620	5330434G04Rik
14.4027	-0.188368	0.698177	-0.269799	0.787315	0.897648	KCl_1h	ENSMUSG00000089665	Fcor
4.26828	-0.359338	1.32869	-0.270445	0.786818	0.897648	KCl_1h	ENSMUSG00000097378	B230208H11Rik
10.9269	-0.233043	0.861232	-0.270593	0.786704	0.897648	KCl_1h	ENSMUSG00000098482	Mir6363
548.062	0.0371395	0.137718	0.269677	0.787409	0.897679	KCl_1h	ENSMUSG00000040220	Gas8
1448.66	0.0286458	0.106389	0.269255	0.787733	0.89799	KCl_1h	ENSMUSG00000020476	Dbnl
222.922	0.0558381	0.2075	0.2691	0.787853	0.898068	KCl_1h	ENSMUSG00000078453	Abracl
3044.27	-0.025462	0.0947364	-0.268767	0.788109	0.89827	KCl_1h	ENSMUSG00000028676	Srsf10
120.561	0.0692486	0.257683	0.268735	0.788133	0.89827	KCl_1h	ENSMUSG00000033429	Mcee
48.3714	-0.118097	0.439912	-0.268455	0.788349	0.898451	KCl_1h	ENSMUSG00000021638	Ocln
38.3711	0.131823	0.49115	0.268396	0.788395	0.898451	KCl_1h	ENSMUSG00000021763	BC067074
2549.36	-0.0256283	0.0955405	-0.268245	0.788511	0.898525	KCl_1h	ENSMUSG00000037720	Tmem33
1874.74	-0.0378144	0.141269	-0.267677	0.788948	0.898699	KCl_1h	ENSMUSG00000004187	Kifc2
658.579	-0.0363244	0.135752	-0.267579	0.789023	0.898699	KCl_1h	ENSMUSG00000015748	Prpf3
498.554	-0.0386663	0.144479	-0.267626	0.788988	0.898699	KCl_1h	ENSMUSG00000021217	Tshz3
664.216	0.035312	0.131858	0.267803	0.788851	0.898699	KCl_1h	ENSMUSG00000034201	Gas2l1
189.847	0.0565493	0.211336	0.26758	0.789023	0.898699	KCl_1h	ENSMUSG00000047221	Fam185a
657.023	-0.0456174	0.170326	-0.267825	0.788834	0.898699	KCl_1h	ENSMUSG00000052593	Adam17
3.47101	-0.400827	1.49583	-0.267963	0.788728	0.898699	KCl_1h	ENSMUSG00000085063	Gm16024
5.73307	-0.304371	1.13852	-0.267338	0.789209	0.898793	KCl_1h	ENSMUSG00000030491	Tdrd12
102.683	-0.0857775	0.320805	-0.267382	0.789175	0.898793	KCl_1h	ENSMUSG00000036661	Dennd3
282.946	0.0491559	0.184025	0.267115	0.789381	0.898887	KCl_1h	ENSMUSG00000035722	Abca7
15.9584	0.183515	0.687243	0.26703	0.789446	0.898887	KCl_1h	ENSMUSG00000056899	Immp2l
124.444	-0.0711238	0.266296	-0.267085	0.789403	0.898887	KCl_1h	ENSMUSG00000079481	Nhsl2
22.3131	-0.163317	0.611759	-0.266963	0.789498	0.898887	KCl_1h	ENSMUSG00000094551	Gm22392
1978.23	0.0280543	0.105148	0.266809	0.789617	0.898964	KCl_1h	ENSMUSG00000060475	Wtap
1084.87	0.0298445	0.111892	0.266726	0.78968	0.898977	KCl_1h	ENSMUSG00000031060	Gm15455
329.69	0.0457501	0.171588	0.266627	0.789756	0.899006	KCl_1h	ENSMUSG00000002396	Ocel1
484.377	0.0567474	0.212888	0.26656	0.789808	0.899006	KCl_1h	ENSMUSG00000018217	Pmp22
345.152	-0.0435807	0.163552	-0.266464	0.789882	0.899031	KCl_1h	ENSMUSG00000003955	Fam162a
1834.16	-0.0289072	0.10863	-0.266106	0.790157	0.899287	KCl_1h	ENSMUSG00000005687	Bcas2
11.6762	0.20164	0.758712	0.265766	0.79042	0.899468	KCl_1h	ENSMUSG00000038292	Ccdc155
931.756	0.0394059	0.148237	0.26583	0.79037	0.899468	KCl_1h	ENSMUSG00000061451	Tmem151a
843.126	-0.0402527	0.151551	-0.265605	0.790543	0.899478	KCl_1h	ENSMUSG00000024948	Map4k2
4.08165	0.391392	1.47321	0.265673	0.790491	0.899478	KCl_1h	ENSMUSG00000052221	Ppp1r36
14.4908	-0.192371	0.724499	-0.265522	0.790607	0.899478	KCl_1h	ENSMUSG00000055125	M5C1000I18Rik
9.9606	0.219802	0.827921	0.265486	0.790635	0.899478	KCl_1h	ENSMUSG00000097583	6430590A07Rik
636.684	-0.0354558	0.133642	-0.265304	0.790775	0.899579	KCl_1h	ENSMUSG00000032215	Rsl24d1
2153.23	0.0299922	0.113093	0.265199	0.790856	0.899613	KCl_1h	ENSMUSG00000026701	Prdx6
8.98181	0.241542	0.911353	0.265037	0.790981	0.899696	KCl_1h	ENSMUSG00000031379	Pir
201.087	-0.0553487	0.208957	-0.264881	0.791101	0.899729	KCl_1h	ENSMUSG00000036860	Mrpl55
24.2581	-0.149012	0.562593	-0.264866	0.791113	0.899729	KCl_1h	ENSMUSG00000044566	Cage1
841.493	0.0306756	0.115851	0.264786	0.791174	0.899733	KCl_1h	ENSMUSG00000033628	Pik3c3
25.5915	0.141294	0.533732	0.264728	0.791219	0.899733	KCl_1h	ENSMUSG00000082894	Gm6480
110.771	0.0931065	0.351809	0.26465	0.791279	0.899742	KCl_1h	ENSMUSG00000028497	Hacd4
177.205	-0.0565758	0.213858	-0.264549	0.791357	0.899773	KCl_1h	ENSMUSG00000038954	Supt3
4760.51	-0.0220835	0.0835854	-0.264203	0.791623	0.900017	KCl_1h	ENSMUSG00000027162	Lin7c
9.05946	-0.239743	0.910233	-0.263386	0.792253	0.900147	KCl_1h	ENSMUSG00000010080	Epn3
179.06	-0.0666146	0.252701	-0.26361	0.79208	0.900147	KCl_1h	ENSMUSG00000022369	Mtbp
4.48081	-0.336768	1.27834	-0.263442	0.79221	0.900147	KCl_1h	ENSMUSG00000038663	Fsd2
5.31159	0.312972	1.18609	0.26387	0.79188	0.900147	KCl_1h	ENSMUSG00000049830
188.896	0.0545518	0.206917	0.263641	0.792057	0.900147	KCl_1h	ENSMUSG00000059277	R74862
8.81976	-0.251959	0.954534	-0.26396	0.791811	0.900147	KCl_1h	ENSMUSG00000062168	Ppef1
127.058	-0.0779296	0.295803	-0.263451	0.792203	0.900147	KCl_1h	ENSMUSG00000064215	Ifi27
21.8958	-0.158949	0.603183	-0.263516	0.792153	0.900147	KCl_1h	ENSMUSG00000078350	Smim1
37.3516	-0.118453	0.449229	-0.26368	0.792027	0.900147	KCl_1h	ENSMUSG00000087200	Lrp8os3
3.03891	0.401847	1.52465	0.263566	0.792114	0.900147	KCl_1h	ENSMUSG00000090256	Alms1-ps1
12.167	-0.20355	0.773664	-0.263099	0.792474	0.900223	KCl_1h	ENSMUSG00000029828	4921507P07Rik
2.91441	0.446474	1.69656	0.263165	0.792424	0.900223	KCl_1h	ENSMUSG00000031766	Slc12a3
20.5934	0.153487	0.583193	0.263184	0.792409	0.900223	KCl_1h	ENSMUSG00000086213	A330040F15Rik
13.0075	-0.202748	0.770951	-0.262984	0.792563	0.900228	KCl_1h	ENSMUSG00000014686	Ceacam16
1026.88	-0.0954571	0.363103	-0.262892	0.792634	0.900228	KCl_1h	ENSMUSG00000029761	Cald1
15.7794	-0.189635	0.721333	-0.262895	0.792632	0.900228	KCl_1h	ENSMUSG00000041372	B4galnt3
5.99509	0.282852	1.07626	0.26281	0.792697	0.900241	KCl_1h	ENSMUSG00000081126	Gm15784
2349.97	0.0235458	0.0896739	0.262571	0.792881	0.900392	KCl_1h	ENSMUSG00000032612	Usp4
97.2989	-0.0934829	0.356453	-0.262259	0.793122	0.900549	KCl_1h	ENSMUSG00000015133	Lrrk1
6.39051	0.301823	1.15084	0.262264	0.793118	0.900549	KCl_1h	ENSMUSG00000091705	H2-Q2
3.96125	0.363694	1.38753	0.262116	0.793232	0.900615	KCl_1h	ENSMUSG00000054745	Gm9955
7.68582	0.247917	0.946706	0.261874	0.793419	0.90071	KCl_1h	ENSMUSG00000035963	Odf3l2
86.9329	0.0785463	0.299933	0.26188	0.793414	0.90071	KCl_1h	ENSMUSG00000059325	Hopx
45.2801	0.109758	0.419268	0.261785	0.793488	0.90073	KCl_1h	ENSMUSG00000000301	Pemt
1600.06	-0.0286666	0.109581	-0.261603	0.793628	0.90083	KCl_1h	ENSMUSG00000031913	Vps4a
12.4764	-0.200767	0.768994	-0.261078	0.794033	0.901173	KCl_1h	ENSMUSG00000021903	Galnt15
5.85464	0.303426	1.16199	0.261127	0.793994	0.901173	KCl_1h	ENSMUSG00000086067	Gm16183
75.7494	0.222492	0.85256	0.260969	0.794116	0.901209	KCl_1h	ENSMUSG00000033715	Akr1c14
29.9005	0.13286	0.509289	0.260874	0.79419	0.901234	KCl_1h	ENSMUSG00000022639	Dubr
111.546	0.0865269	0.33183	0.260757	0.79428	0.901278	KCl_1h	ENSMUSG00000027907	S100a11
1408.31	0.0289874	0.111433	0.260132	0.794762	0.901766	KCl_1h	ENSMUSG00000017760	Ctsa
6.92521	0.261483	1.00565	0.260016	0.794852	0.901809	KCl_1h	ENSMUSG00000093416	Gm18294
6.52852	0.270492	1.04077	0.259895	0.794945	0.901856	KCl_1h	ENSMUSG00000043789	Vwce
3102.39	0.0316627	0.122037	0.259453	0.795286	0.902126	KCl_1h	ENSMUSG00000029765	Plxna4
12.9236	-0.211265	0.814187	-0.259479	0.795266	0.902126	KCl_1h	ENSMUSG00000056220	Pla2g4a
1134.64	-0.0327404	0.126304	-0.259219	0.795466	0.902158	KCl_1h	ENSMUSG00000002625	Akap8l
8.2061	-0.247428	0.956185	-0.258765	0.795816	0.902158	KCl_1h	ENSMUSG00000015652	Steap1
269.093	-0.0479991	0.185372	-0.258934	0.795686	0.902158	KCl_1h	ENSMUSG00000022103	Gfra2
1183.19	0.028334	0.109527	0.258694	0.795872	0.902158	KCl_1h	ENSMUSG00000024604	Rbm22
3.47976	0.408383	1.57872	0.25868	0.795882	0.902158	KCl_1h	ENSMUSG00000026468	Lhx4
1016.32	0.0313268	0.121073	0.258743	0.795834	0.902158	KCl_1h	ENSMUSG00000028799	Zfp362
27.5743	0.138372	0.534524	0.258869	0.795737	0.902158	KCl_1h	ENSMUSG00000029096	Htra3
44.1857	0.109669	0.423387	0.259028	0.795614	0.902158	KCl_1h	ENSMUSG00000032344	Mb21d1
8.5683	0.261522	1.00977	0.258992	0.795641	0.902158	KCl_1h	ENSMUSG00000037820	Tgm2
10.9132	-0.215495	0.831627	-0.259125	0.795539	0.902158	KCl_1h	ENSMUSG00000048924	Ccdc125
7.12328	-0.266428	1.02854	-0.259034	0.795609	0.902158	KCl_1h	ENSMUSG00000086455	Gm11815
10.3506	-0.220059	0.851029	-0.25858	0.795959	0.902187	KCl_1h	ENSMUSG00000045509	Gpr150
187.56	0.053915	0.208568	0.258501	0.79602	0.902197	KCl_1h	ENSMUSG00000043889	Gm8399
2022.68	0.025837	0.100092	0.258134	0.796304	0.902246	KCl_1h	ENSMUSG00000032905	Atg12
1638.98	-0.0254123	0.0984552	-0.258111	0.796321	0.902246	KCl_1h	ENSMUSG00000036990	Otud4
3.06286	-0.396554	1.53501	-0.25834	0.796145	0.902246	KCl_1h	ENSMUSG00000049588	Ccdc69
4860.14	0.0229717	0.0889915	0.258133	0.796304	0.902246	KCl_1h	ENSMUSG00000054766	Set
94.753	-0.0787283	0.304909	-0.258203	0.79625	0.902246	KCl_1h	ENSMUSG00000073775	Kti12
630.343	-0.037271	0.144558	-0.257828	0.79654	0.902435	KCl_1h	ENSMUSG00000022300	Dcaf13
1763.39	-0.0263106	0.10229	-0.257216	0.797012	0.90262	KCl_1h	ENSMUSG00000000194	Gpr107
364.278	-0.0448822	0.174397	-0.257357	0.796903	0.90262	KCl_1h	ENSMUSG00000020829	Slc46a1
7.13072	0.262239	1.01955	0.25721	0.797017	0.90262	KCl_1h	ENSMUSG00000021609	Slc6a3
15.6862	0.184681	0.717407	0.257429	0.796848	0.90262	KCl_1h	ENSMUSG00000022148	Fyb
271.966	0.0529543	0.205838	0.257262	0.796976	0.90262	KCl_1h	ENSMUSG00000032180	Tmed1
15.6534	-0.19384	0.752982	-0.25743	0.796847	0.90262	KCl_1h	ENSMUSG00000073779	Lrp8os2
6.82188	-0.277246	1.07843	-0.257081	0.797116	0.90262	KCl_1h	ENSMUSG00000084347	Akt2-ps
25.6576	-0.136636	0.531355	-0.257146	0.797066	0.90262	KCl_1h	ENSMUSG00000097869	C230021G24Rik
407.651	-0.0413446	0.160899	-0.25696	0.79721	0.902667	KCl_1h	ENSMUSG00000020307	Cdc34
165.662	-0.0615165	0.239495	-0.256859	0.797288	0.90269	KCl_1h	ENSMUSG00000061533	Cep128
6.27255	0.275243	1.07182	0.2568	0.797333	0.90269	KCl_1h	ENSMUSG00000085316	D330050G23Rik
646.155	0.032541	0.12689	0.256451	0.797603	0.90292	KCl_1h	ENSMUSG00000024902	Mrpl11
126.217	-0.0675023	0.263336	-0.256336	0.797692	0.90292	KCl_1h	ENSMUSG00000029279	Brdt
95.6518	-0.0737249	0.287605	-0.256341	0.797688	0.90292	KCl_1h	ENSMUSG00000045100	Slc25a26
1512.46	-0.0337229	0.131615	-0.256223	0.797779	0.902946	KCl_1h	ENSMUSG00000002833	Hdgfl2
27.3238	-0.136479	0.532761	-0.256172	0.797818	0.902946	KCl_1h	ENSMUSG00000048012	Zfp473
162.579	-0.0624871	0.244088	-0.256002	0.797949	0.902978	KCl_1h	ENSMUSG00000026154	Sdhaf4
22.7752	0.148992	0.581939	0.256028	0.797929	0.902978	KCl_1h	ENSMUSG00000030917	Tmem159
6.94101	-0.263033	1.02814	-0.255832	0.79808	0.903046	KCl_1h	ENSMUSG00000015947	Fcgr1
1347.11	-0.0292135	0.114254	-0.255689	0.798191	0.903046	KCl_1h	ENSMUSG00000032537	Ephb1
2759.23	0.0234821	0.0918364	0.255694	0.798187	0.903046	KCl_1h	ENSMUSG00000038084	Opa1
4.02703	0.355198	1.38936	0.255656	0.798216	0.903046	KCl_1h	ENSMUSG00000074232	Gm10647
662.732	0.0455013	0.178073	0.255521	0.798321	0.903048	KCl_1h	ENSMUSG00000045328	Cenpe
16.8191	-0.173361	0.678392	-0.255547	0.798301	0.903048	KCl_1h	ENSMUSG00000066407	Gm10263
626.968	-0.0370019	0.144924	-0.25532	0.798476	0.903084	KCl_1h	ENSMUSG00000066148	Prpf4
3.67503	0.375125	1.46921	0.255324	0.798473	0.903084	KCl_1h	ENSMUSG00000086047	9530046B11Rik
40.8508	-0.113741	0.445559	-0.255278	0.798508	0.903084	KCl_1h	ENSMUSG00000098927
58.7036	0.0945774	0.370638	0.255175	0.798588	0.903116	KCl_1h	ENSMUSG00000044916	1700029I15Rik
1214.76	0.0680567	0.266916	0.254974	0.798743	0.903121	KCl_1h	ENSMUSG00000022507	1810013L24Rik
1737.71	-0.028061	0.110022	-0.255049	0.798686	0.903121	KCl_1h	ENSMUSG00000032870	Smap2
21.6778	-0.149252	0.585375	-0.254968	0.798748	0.903121	KCl_1h	ENSMUSG00000082935	Gm7658
229.31	0.051962	0.203945	0.254785	0.798889	0.903223	KCl_1h	ENSMUSG00000029376	Mthfd2l
776.964	-0.0430817	0.169203	-0.254616	0.79902	0.903277	KCl_1h	ENSMUSG00000016150	Tenm1
1102.88	-0.0294751	0.115775	-0.254589	0.799041	0.903277	KCl_1h	ENSMUSG00000020170	Frs2
2772.49	-0.0232822	0.0916628	-0.253998	0.799497	0.903325	KCl_1h	ENSMUSG00000019699	Akt3
3190.4	-0.0239026	0.0941049	-0.254	0.799496	0.903325	KCl_1h	ENSMUSG00000032594	Ip6k1
16.3483	-0.186076	0.731881	-0.254244	0.799307	0.903325	KCl_1h	ENSMUSG00000042988	Notum
37.8784	-0.121585	0.478625	-0.25403	0.799473	0.903325	KCl_1h	ENSMUSG00000043153	Ispd
5.8124	0.282236	1.1101	0.254244	0.799307	0.903325	KCl_1h	ENSMUSG00000050304	Slc25a2
66.1226	0.0888005	0.349546	0.254045	0.79946	0.903325	KCl_1h	ENSMUSG00000059182	Skap2
345.097	-0.0413801	0.162887	-0.254042	0.799463	0.903325	KCl_1h	ENSMUSG00000060288	Ppih
4.65613	-0.331925	1.30509	-0.254332	0.799239	0.903325	KCl_1h	ENSMUSG00000086165	Gm15690
15.4093	0.200085	0.788252	0.253834	0.799624	0.90341	KCl_1h	ENSMUSG00000024672	Ms4a7
105.95	-0.0684515	0.26986	-0.253655	0.799762	0.903508	KCl_1h	ENSMUSG00000091957	Rps2-ps10
16.5871	0.170986	0.674501	0.253501	0.799881	0.903584	KCl_1h	ENSMUSG00000025081	Tdrd1
996.682	0.0285235	0.112654	0.253196	0.800117	0.903674	KCl_1h	ENSMUSG00000010721	Lmbr1
149.332	0.0646177	0.255134	0.25327	0.80006	0.903674	KCl_1h	ENSMUSG00000034271	Jdp2
7.15044	0.253933	1.00281	0.253221	0.800097	0.903674	KCl_1h	ENSMUSG00000067149	Jchain
5.53586	0.272936	1.08192	0.252271	0.800832	0.903692	KCl_1h	ENSMUSG00000023918	Adgrf4
156.014	-0.0712649	0.2819	-0.252802	0.800421	0.903692	KCl_1h	ENSMUSG00000024985	Tcf7l2
127.158	-0.06735	0.266486	-0.252734	0.800474	0.903692	KCl_1h	ENSMUSG00000026632	Tatdn3
70.3365	-0.0930666	0.36891	-0.252274	0.800829	0.903692	KCl_1h	ENSMUSG00000028621	Cyb5rl
433.469	0.0387372	0.153487	0.252382	0.800746	0.903692	KCl_1h	ENSMUSG00000029563	Foxp2
637.603	-0.0361725	0.143222	-0.252563	0.800606	0.903692	KCl_1h	ENSMUSG00000032363	Adamts7
490.708	0.0391971	0.155373	0.252277	0.800827	0.903692	KCl_1h	ENSMUSG00000033009	Ogfod1
6.24136	0.280361	1.11068	0.252422	0.800715	0.903692	KCl_1h	ENSMUSG00000033196	Myh2
708.436	-0.0361706	0.143134	-0.252705	0.800496	0.903692	KCl_1h	ENSMUSG00000036879	Phkb
28.3297	0.125703	0.498404	0.252212	0.800878	0.903692	KCl_1h	ENSMUSG00000061864
188.835	-0.0627977	0.24848	-0.252728	0.800479	0.903692	KCl_1h	ENSMUSG00000068101	Cenpm
17.7678	-0.168479	0.666775	-0.252677	0.800518	0.903692	KCl_1h	ENSMUSG00000077440	Gm23130
28.7039	-0.129171	0.511091	-0.252736	0.800472	0.903692	KCl_1h	ENSMUSG00000081448
4.07262	0.360428	1.42485	0.252959	0.8003	0.903692	KCl_1h	ENSMUSG00000082183	Gm15994
2.85634	-0.421969	1.67334	-0.252172	0.800908	0.903692	KCl_1h	ENSMUSG00000090120	A730090N16Rik
572.299	0.0364876	0.144809	0.25197	0.801064	0.903752	KCl_1h	ENSMUSG00000030235	Slco1c1
3.14903	0.384917	1.5275	0.25199	0.801048	0.903752	KCl_1h	ENSMUSG00000047293	Gpr15
46.1958	-0.100479	0.399205	-0.251698	0.801274	0.90393	KCl_1h	ENSMUSG00000050105	Grrp1
5.47562	0.301359	1.198	0.251552	0.801388	0.904	KCl_1h	ENSMUSG00000053063	Clec12a
484.613	0.0432513	0.172146	0.251248	0.801623	0.904206	KCl_1h	ENSMUSG00000038319	Kcnh2
454.782	0.0389346	0.155155	0.250941	0.80186	0.904416	KCl_1h	ENSMUSG00000014039	Prdm15
26.3256	-0.144809	0.57746	-0.25077	0.801992	0.904506	KCl_1h	ENSMUSG00000027985	Lef1
841.758	-0.0330856	0.132038	-0.250575	0.802142	0.904597	KCl_1h	ENSMUSG00000051396	Gm45902
10.6081	0.205837	0.821603	0.250531	0.802176	0.904597	KCl_1h	ENSMUSG00000072707	Olfr31
3.76603	-0.374971	1.49778	-0.250351	0.802316	0.904696	KCl_1h	ENSMUSG00000094286	Gm12424
689.348	-0.0345369	0.13816	-0.249978	0.802605	0.904921	KCl_1h	ENSMUSG00000024101	Washc1
1666.2	0.0290556	0.11625	0.24994	0.802634	0.904921	KCl_1h	ENSMUSG00000062190	Lancl2
171.379	0.059471	0.237986	0.249893	0.80267	0.904921	KCl_1h	ENSMUSG00000071647	Eml3
1609.91	-0.0334657	0.133984	-0.249773	0.802763	0.90496	KCl_1h	ENSMUSG00000031826	Usp10
212.062	0.0559629	0.224144	0.249674	0.80284	0.90496	KCl_1h	ENSMUSG00000034932	Mrpl54
54.3129	-0.099193	0.397376	-0.24962	0.802881	0.90496	KCl_1h	ENSMUSG00000042228	Lyn
7.61887	-0.26997	1.0817	-0.24958	0.802912	0.90496	KCl_1h	ENSMUSG00000093738	AI606473
1024.07	0.0289548	0.116067	0.249466	0.803	0.905001	KCl_1h	ENSMUSG00000037075	Rnf139
5.493	-0.309011	1.24022	-0.249157	0.803239	0.905211	KCl_1h	ENSMUSG00000086741	Gm15816
20361.1	-0.0207967	0.0836992	-0.24847	0.803771	0.905635	KCl_1h	ENSMUSG00000004980	Hnrnpa2b1
60.3438	0.119809	0.482114	0.248508	0.803741	0.905635	KCl_1h	ENSMUSG00000022237	Ankrd33b
313.69	-0.0447371	0.179998	-0.248542	0.803715	0.905635	KCl_1h	ENSMUSG00000041895	Wipi1
15.4213	0.170076	0.685959	0.247939	0.804182	0.905887	KCl_1h	ENSMUSG00000006345	Ggt1
19.017	0.160476	0.647221	0.247947	0.804176	0.905887	KCl_1h	ENSMUSG00000021758	Ddx4
21.746	0.188088	0.758893	0.247846	0.804254	0.905887	KCl_1h	ENSMUSG00000045394	Epcam
96.4104	-0.0766088	0.308958	-0.247958	0.804167	0.905887	KCl_1h	ENSMUSG00000057729	Prtn3
544.455	0.0411818	0.16614	0.247874	0.804232	0.905887	KCl_1h	ENSMUSG00000069132	Nxph2
29.4874	0.122153	0.49328	0.247634	0.804417	0.905896	KCl_1h	ENSMUSG00000030321	Efcab12
9.49677	-0.210633	0.850362	-0.247698	0.804368	0.905896	KCl_1h	ENSMUSG00000073388
11.4606	0.200723	0.810259	0.247727	0.804345	0.905896	KCl_1h	ENSMUSG00000083674	Zfp133-ps
16.1612	-0.168044	0.678834	-0.247548	0.804484	0.905913	KCl_1h	ENSMUSG00000029136	Rbks
58.3909	0.0873672	0.353027	0.24748	0.804537	0.905914	KCl_1h	ENSMUSG00000005983	1700037C18Rik
89.5064	0.109474	0.44263	0.247326	0.804656	0.905967	KCl_1h	ENSMUSG00000067780	Pi15
62.5322	0.0958119	0.387455	0.247285	0.804688	0.905967	KCl_1h	ENSMUSG00000090673	Gm340
5.44494	-0.285701	1.15643	-0.247055	0.804866	0.906109	KCl_1h	ENSMUSG00000096458	Moap1
13.9247	0.187859	0.760866	0.246902	0.804984	0.906184	KCl_1h	ENSMUSG00000038402	Foxf2
6.58674	0.272816	1.10585	0.246704	0.805138	0.906251	KCl_1h	ENSMUSG00000021135	Slc10a1
39.1642	-0.111463	0.451833	-0.246691	0.805147	0.906251	KCl_1h	ENSMUSG00000022836	Mylk
24.9948	0.139886	0.567987	0.246283	0.805463	0.90642	KCl_1h	ENSMUSG00000035509	Fbxl21
1203.83	-0.0304246	0.123507	-0.246338	0.80542	0.90642	KCl_1h	ENSMUSG00000047539	Fbxo28
7.17718	-0.252333	1.02479	-0.24623	0.805504	0.90642	KCl_1h	ENSMUSG00000074466	Gm15417
6.87413	0.255532	1.03778	0.246229	0.805505	0.90642	KCl_1h	ENSMUSG00000086794	Gm11642
4.23462	0.340982	1.38557	0.246095	0.805609	0.906479	KCl_1h	ENSMUSG00000085495	Gm16796
61.7836	-0.0849313	0.346373	-0.245202	0.8063	0.907032	KCl_1h	ENSMUSG00000028141	Oaz3
93.3069	0.0749663	0.305764	0.245177	0.806319	0.907032	KCl_1h	ENSMUSG00000038463	Olfml2b
1846.49	0.0252465	0.102983	0.245153	0.806338	0.907032	KCl_1h	ENSMUSG00000042605	Atxn2
252.194	0.0457763	0.186638	0.245268	0.806249	0.907032	KCl_1h	ENSMUSG00000050967	Creg2
14.3164	0.177239	0.723223	0.245068	0.806404	0.907032	KCl_1h	ENSMUSG00000070687	Htr1d
13.6273	-0.182337	0.744061	-0.245057	0.806412	0.907032	KCl_1h	ENSMUSG00000075410	Prcd
2.5868	-0.580748	2.37175	-0.244861	0.806564	0.907144	KCl_1h	ENSMUSG00000086541	Has2os
3.84044	-0.34768	1.42096	-0.24468	0.806704	0.907243	KCl_1h	ENSMUSG00000038071	Npy6r
146.037	0.057091	0.233521	0.244479	0.80686	0.90736	KCl_1h	ENSMUSG00000005505	Kbtbd4
41.0883	-0.110906	0.453968	-0.244304	0.806995	0.907396	KCl_1h	ENSMUSG00000053746	Ptrh1
28.6028	-0.12758	0.522144	-0.244339	0.806968	0.907396	KCl_1h	ENSMUSG00000056753	C330011M18Rik
8.58396	0.22999	0.942692	0.243972	0.807253	0.907627	KCl_1h	ENSMUSG00000059901	Adamts14
114.358	-0.0797643	0.327137	-0.243826	0.807366	0.907637	KCl_1h	ENSMUSG00000034401	Spata6
3.49442	-0.344657	1.41319	-0.243885	0.80732	0.907637	KCl_1h	ENSMUSG00000092625	Gm20404
54.3768	-0.0968694	0.397418	-0.243747	0.807427	0.907648	KCl_1h	ENSMUSG00000048087	Gm4737
14.3758	0.173338	0.712221	0.243376	0.807714	0.907736	KCl_1h	ENSMUSG00000045968	Teddm2
21.0806	0.142586	0.58546	0.243546	0.807582	0.907736	KCl_1h	ENSMUSG00000061298	Agbl4
207.124	0.0589687	0.242252	0.243419	0.807681	0.907736	KCl_1h	ENSMUSG00000062866	Phactr2
161.152	0.063447	0.260611	0.243455	0.807653	0.907736	KCl_1h	ENSMUSG00000063972	Nr6a1
1195.46	0.0257788	0.106059	0.24306	0.807959	0.907803	KCl_1h	ENSMUSG00000018848	Rars
561.532	0.0330034	0.135761	0.243099	0.807929	0.907803	KCl_1h	ENSMUSG00000039244	E130309D02Rik
140.472	0.0585177	0.240782	0.243032	0.807981	0.907803	KCl_1h	ENSMUSG00000040658	Dnph1
4.44419	-0.312276	1.28428	-0.243153	0.807887	0.907803	KCl_1h	ENSMUSG00000087356	Gm13856
120.349	0.0732227	0.301383	0.242956	0.80804	0.90781	KCl_1h	ENSMUSG00000000058	Cav2
4.12966	-0.327364	1.34853	-0.242756	0.808194	0.907926	KCl_1h	ENSMUSG00000060981	Hist1h4h
124.375	-0.0631175	0.260296	-0.242483	0.808406	0.907988	KCl_1h	ENSMUSG00000020319	Wdpcp
8.52161	-0.239782	0.98857	-0.242554	0.808351	0.907988	KCl_1h	ENSMUSG00000085260	Med9os
19.2643	-0.159518	0.657693	-0.242541	0.808361	0.907988	KCl_1h	ENSMUSG00000094002	Gm9866
8.00704	0.236408	0.975602	0.24232	0.808532	0.908072	KCl_1h	ENSMUSG00000026644	Acbd7
40.8997	0.102958	0.425105	0.242193	0.80863	0.908124	KCl_1h	ENSMUSG00000004473	Clec11a
172.686	-0.0580142	0.239913	-0.241813	0.808925	0.908391	KCl_1h	ENSMUSG00000031129	Slc9a9
2064.55	-0.0271509	0.112323	-0.241722	0.808996	0.908391	KCl_1h	ENSMUSG00000031367	Ap1s2
46.5348	0.0993034	0.410879	0.241685	0.809024	0.908391	KCl_1h	ENSMUSG00000043644	0610009L18Rik
10.6763	0.198119	0.822103	0.240991	0.809562	0.908741	KCl_1h	ENSMUSG00000023393	Slc17a9
867.115	-0.0294247	0.122104	-0.24098	0.809571	0.908741	KCl_1h	ENSMUSG00000057378	Ryr3
107.694	0.0668758	0.277632	0.24088	0.809648	0.908741	KCl_1h	ENSMUSG00000072494	Ppp1r3e
13.3201	0.181709	0.754174	0.240938	0.809603	0.908741	KCl_1h	ENSMUSG00000074971	Fibin
21.662	0.141709	0.587759	0.241101	0.809477	0.908741	KCl_1h	ENSMUSG00000085582	3110099E03Rik
4.0764	-0.330161	1.36928	-0.24112	0.809462	0.908741	KCl_1h	ENSMUSG00000097834	Gm26911
3.9144	-0.328189	1.36289	-0.240803	0.809708	0.90875	KCl_1h	ENSMUSG00000078489	Gm17106
1155.11	0.0276584	0.114926	0.240662	0.809817	0.908814	KCl_1h	ENSMUSG00000027879	Sec22b
1119.99	0.0302043	0.125581	0.240516	0.809931	0.908824	KCl_1h	ENSMUSG00000025041	Nt5c2
2361.29	0.0215672	0.0896478	0.240577	0.809883	0.908824	KCl_1h	ENSMUSG00000039367	Sec24c
642.293	-0.0329512	0.137236	-0.240106	0.810248	0.909122	KCl_1h	ENSMUSG00000021010	Npas3
11.0879	-0.215497	0.898519	-0.239836	0.810458	0.909299	KCl_1h	ENSMUSG00000085007	Gm11549
305.783	0.0529551	0.221137	0.239467	0.810743	0.909497	KCl_1h	ENSMUSG00000015880	Ncapg
829.157	-0.0290548	0.121337	-0.239456	0.810752	0.909497	KCl_1h	ENSMUSG00000021047	Nova1
436.566	0.0365973	0.152867	0.239407	0.81079	0.909497	KCl_1h	ENSMUSG00000043259	Fam13c
2.89297	-0.353593	1.47857	-0.239145	0.810993	0.909666	KCl_1h	ENSMUSG00000089817	Gm7162
111.125	-0.0647324	0.27095	-0.238909	0.811176	0.909813	KCl_1h	ENSMUSG00000031490	Eif4ebp1
477.306	0.0369305	0.155089	0.238125	0.811784	0.910067	KCl_1h	ENSMUSG00000025646	Atrip
26.8059	-0.128263	0.537993	-0.238411	0.811562	0.910067	KCl_1h	ENSMUSG00000031853	Map3k21
26.6287	-0.124633	0.523202	-0.238213	0.811716	0.910067	KCl_1h	ENSMUSG00000051341	Zfp52
459.069	0.08696	0.365255	0.23808	0.811819	0.910067	KCl_1h	ENSMUSG00000060802	B2m
25.2977	-0.138019	0.578718	-0.238491	0.8115	0.910067	KCl_1h	ENSMUSG00000062456	Rpl9-ps6
2.77083	-0.378928	1.59004	-0.238313	0.811638	0.910067	KCl_1h	ENSMUSG00000090363	Gm3512
8.72287	0.22135	0.929633	0.238104	0.8118	0.910067	KCl_1h	ENSMUSG00000092592	Gm20449
25.4142	-0.126146	0.529398	-0.238281	0.811663	0.910067	KCl_1h	ENSMUSG00000097121	D130020L05Rik
10.6648	-0.194359	0.816599	-0.23801	0.811873	0.910069	KCl_1h	ENSMUSG00000085562	2610028E06Rik
1623.27	0.0284453	0.119575	0.237886	0.811969	0.910118	KCl_1h	ENSMUSG00000025332	Kdm5c
58.8973	0.0855487	0.359936	0.237678	0.812131	0.910241	KCl_1h	ENSMUSG00000045613	Chrm2
1196.88	0.027852	0.117395	0.23725	0.812463	0.910263	KCl_1h	ENSMUSG00000022214	Dcaf11
480.893	-0.0349347	0.147168	-0.237379	0.812362	0.910263	KCl_1h	ENSMUSG00000023791	Pigx
5.97065	-0.267464	1.12722	-0.237278	0.812441	0.910263	KCl_1h	ENSMUSG00000030523	Trpm1
2.74525	0.39793	1.67709	0.237273	0.812445	0.910263	KCl_1h	ENSMUSG00000035201	B020004J07Rik
49.9835	0.0974899	0.410517	0.237481	0.812284	0.910263	KCl_1h	ENSMUSG00000042233
1640.67	0.0239158	0.10074	0.2374	0.812347	0.910263	KCl_1h	ENSMUSG00000044477	Zfand3
23.7194	0.129612	0.546671	0.237094	0.812584	0.91034	KCl_1h	ENSMUSG00000055313	Pgbd1
1330.75	0.0243262	0.102815	0.236601	0.812967	0.910501	KCl_1h	ENSMUSG00000002844	Adprh
199.045	0.0493525	0.208397	0.236819	0.812797	0.910501	KCl_1h	ENSMUSG00000022769	Sdf2l1
553.598	-0.0331462	0.140063	-0.236652	0.812926	0.910501	KCl_1h	ENSMUSG00000027751	Supt20
40.0018	-0.105988	0.447929	-0.236617	0.812954	0.910501	KCl_1h	ENSMUSG00000063268	Parp10
419.243	0.0385326	0.162878	0.236573	0.812988	0.910501	KCl_1h	ENSMUSG00000081049	Rps24-ps3
331.534	-0.0385761	0.163411	-0.236068	0.81338	0.910517	KCl_1h	ENSMUSG00000017774	Myo1c
7.65985	0.257543	1.09113	0.236035	0.813406	0.910517	KCl_1h	ENSMUSG00000026630	Batf3
1746.69	0.0908745	0.385034	0.236016	0.81342	0.910517	KCl_1h	ENSMUSG00000027111	Itga6
1895.1	-0.0221345	0.093751	-0.236098	0.813356	0.910517	KCl_1h	ENSMUSG00000027340	Slc23a2
2.60598	-0.382413	1.6193	-0.236159	0.813309	0.910517	KCl_1h	ENSMUSG00000031145	Prickle3
1673.61	-0.0226889	0.0960731	-0.236163	0.813306	0.910517	KCl_1h	ENSMUSG00000031154	Otud5
375.392	0.0365535	0.154669	0.236334	0.813174	0.910517	KCl_1h	ENSMUSG00000046807	Lrrc75b
7.86714	-0.231292	0.979002	-0.236253	0.813236	0.910517	KCl_1h	ENSMUSG00000097443	Gm17529
15.704	0.156153	0.66222	0.235802	0.813586	0.910645	KCl_1h	ENSMUSG00000086770	Gm15351
7.81794	0.231387	0.982156	0.235591	0.81375	0.91077	KCl_1h	ENSMUSG00000086815	3110082J24Rik
4.58941	-0.287703	1.22169	-0.235497	0.813823	0.910794	KCl_1h	ENSMUSG00000042842	Serpinb6b
150.488	0.0570851	0.244032	0.233925	0.815043	0.910977	KCl_1h	ENSMUSG00000001473	Tubb6
894.993	0.0266434	0.113654	0.234425	0.814655	0.910977	KCl_1h	ENSMUSG00000005982	Naa60
1320.55	0.025468	0.108617	0.234477	0.814615	0.910977	KCl_1h	ENSMUSG00000017548	Suz12
326.851	-0.0415419	0.177861	-0.233564	0.815324	0.910977	KCl_1h	ENSMUSG00000020650	Bcap29
2129.24	0.0219048	0.0936647	0.233864	0.81509	0.910977	KCl_1h	ENSMUSG00000024104	Washc2
384.885	-0.0422099	0.180362	-0.234029	0.814962	0.910977	KCl_1h	ENSMUSG00000025978	Rftn2
2.9364	0.362395	1.54592	0.234419	0.814659	0.910977	KCl_1h	ENSMUSG00000027485	Bpifb1
410.224	-0.0448458	0.191978	-0.233599	0.815297	0.910977	KCl_1h	ENSMUSG00000028551	Cdkn2c
18.7027	-0.149045	0.636675	-0.2341	0.814908	0.910977	KCl_1h	ENSMUSG00000029206	Nsun7
506.528	0.0330346	0.14072	0.234754	0.8144	0.910977	KCl_1h	ENSMUSG00000033373	Fntb
13.191	0.200624	0.858986	0.233559	0.815327	0.910977	KCl_1h	ENSMUSG00000039070	Cpa4
75.4548	-0.0757316	0.324278	-0.233539	0.815343	0.910977	KCl_1h	ENSMUSG00000041353	Tmem29
13.7078	0.170355	0.727915	0.234031	0.814961	0.910977	KCl_1h	ENSMUSG00000045094	Arhgef37
3.44457	-0.346047	1.47449	-0.234689	0.81445	0.910977	KCl_1h	ENSMUSG00000046196	Ttc39d
10.9187	0.188915	0.808098	0.233777	0.815158	0.910977	KCl_1h	ENSMUSG00000057605	Gm6807
2.73784	0.36126	1.54601	0.233673	0.815239	0.910977	KCl_1h	ENSMUSG00000067297	Ifit1bl2
8.5686	-0.228026	0.976372	-0.233544	0.815339	0.910977	KCl_1h	ENSMUSG00000067916	Zfp991
5.23391	-0.317128	1.3578	-0.233559	0.815327	0.910977	KCl_1h	ENSMUSG00000077704	Snord89
6.83267	0.250169	1.07044	0.233706	0.815213	0.910977	KCl_1h	ENSMUSG00000077734	Snord83b
31.6515	-0.116897	0.498179	-0.23465	0.814481	0.910977	KCl_1h	ENSMUSG00000079038	D130040H23Rik
539.702	-0.0353376	0.151003	-0.23402	0.81497	0.910977	KCl_1h	ENSMUSG00000079499	6530402F18Rik
18.578	-0.154228	0.660135	-0.233631	0.815271	0.910977	KCl_1h	ENSMUSG00000080486	Snord100
5.85698	-0.261589	1.11795	-0.233989	0.814993	0.910977	KCl_1h	ENSMUSG00000084800	Gm12205
8.12501	0.266609	1.134	0.235105	0.814127	0.910977	KCl_1h	ENSMUSG00000086596	Susd5
10.3275	0.216827	0.926829	0.233945	0.815027	0.910977	KCl_1h	ENSMUSG00000096981	Gm16845
17.2495	-0.15355	0.654877	-0.234472	0.814619	0.910977	KCl_1h	ENSMUSG00000097652	Mhrt
6.75721	0.227737	0.977449	0.232991	0.815768	0.911015	KCl_1h	ENSMUSG00000001741	Il16
907.322	-0.0314226	0.135023	-0.23272	0.815979	0.911015	KCl_1h	ENSMUSG00000006599	Gtf2h1
15.4309	-0.167764	0.720171	-0.23295	0.8158	0.911015	KCl_1h	ENSMUSG00000010797	Wnt2
386.633	0.0363975	0.156022	0.233285	0.81554	0.911015	KCl_1h	ENSMUSG00000015766	Eps8
161.834	-0.0512494	0.219996	-0.232956	0.815796	0.911015	KCl_1h	ENSMUSG00000025933	Tmem14a
1565.93	-0.0245266	0.105305	-0.23291	0.815831	0.911015	KCl_1h	ENSMUSG00000028284	Map3k7
222.312	0.0550107	0.236388	0.232714	0.815984	0.911015	KCl_1h	ENSMUSG00000030259	Rassf8
475.634	-0.035101	0.150918	-0.232583	0.816085	0.911015	KCl_1h	ENSMUSG00000030515	Tarsl2
7.45512	0.223801	0.959399	0.233272	0.81555	0.911015	KCl_1h	ENSMUSG00000032315	Cyp1a1
123.65	-0.0676404	0.290707	-0.232676	0.816013	0.911015	KCl_1h	ENSMUSG00000038180	Spag4
631.171	-0.0313345	0.1347	-0.232625	0.816053	0.911015	KCl_1h	ENSMUSG00000042249	Grk3
13.0159	0.177575	0.761706	0.233128	0.815662	0.911015	KCl_1h	ENSMUSG00000043333	Rhbdl2
7.42843	-0.254241	1.08935	-0.233387	0.815461	0.911015	KCl_1h	ENSMUSG00000078154	Gm12184
4.06349	-0.318638	1.37016	-0.232555	0.816107	0.911015	KCl_1h	ENSMUSG00000083836	Ldha-ps2
2052.19	0.0213963	0.0920745	0.232381	0.816242	0.911108	KCl_1h	ENSMUSG00000030352	Tspan9
189.298	-0.118201	0.50924	-0.232113	0.81645	0.911165	KCl_1h	ENSMUSG00000004665	Cnn2
104.714	-0.0664177	0.286095	-0.232152	0.81642	0.911165	KCl_1h	ENSMUSG00000021458	2010111I01Rik
546.059	0.0325148	0.140067	0.232138	0.816431	0.911165	KCl_1h	ENSMUSG00000038446	Cdc40
19.801	0.144415	0.62265	0.231936	0.816588	0.911261	KCl_1h	ENSMUSG00000054675	Tmem119
1347.94	0.0243821	0.105234	0.231694	0.816776	0.911413	KCl_1h	ENSMUSG00000017686	Rhot1
492.401	0.0460705	0.198952	0.231566	0.816875	0.911465	KCl_1h	ENSMUSG00000034311	Kif4
39.15	-0.104161	0.450447	-0.23124	0.817128	0.911631	KCl_1h	ENSMUSG00000029287	Tgfbr3
4.23033	0.297387	1.28585	0.231277	0.8171	0.911631	KCl_1h	ENSMUSG00000039133	9330171B17Rik
19.0093	-0.15968	0.69154	-0.230905	0.817388	0.911805	KCl_1h	ENSMUSG00000026946	Nmi
88.1021	-0.0719081	0.311382	-0.230932	0.817367	0.911805	KCl_1h	ENSMUSG00000038742	Angptl6
5.55705	-0.269194	1.16658	-0.230755	0.817505	0.911877	KCl_1h	ENSMUSG00000030911	Zp2
98.7308	-0.0654042	0.283856	-0.230413	0.817771	0.912066	KCl_1h	ENSMUSG00000027997	Casp6
794.265	-0.02699	0.117143	-0.230402	0.817779	0.912066	KCl_1h	ENSMUSG00000037669	Ldah
3.62871	-0.342792	1.48854	-0.230287	0.817868	0.912107	KCl_1h	ENSMUSG00000085310	Gm11491
1139.54	0.0280496	0.121945	0.230018	0.818078	0.912225	KCl_1h	ENSMUSG00000021124	Vti1b
435.076	0.0347311	0.150965	0.23006	0.818045	0.912225	KCl_1h	ENSMUSG00000055917	Zfp277
1814.44	0.0219052	0.0953438	0.229749	0.818287	0.912399	KCl_1h	ENSMUSG00000057522	Spop
6.97251	0.254194	1.10731	0.22956	0.818434	0.912447	KCl_1h	ENSMUSG00000026980	Ly75
2591.33	0.122157	0.532069	0.229588	0.818412	0.912447	KCl_1h	ENSMUSG00000053062	Jam2
350.569	-0.0385001	0.16778	-0.229467	0.818506	0.912469	KCl_1h	ENSMUSG00000034371	Tkfc
66.4458	0.0787387	0.343479	0.229239	0.818683	0.912492	KCl_1h	ENSMUSG00000027524	Edn3
9.19118	0.204009	0.889724	0.229295	0.818639	0.912492	KCl_1h	ENSMUSG00000083500	Gm15470
25.1376	-0.126843	0.553064	-0.229346	0.8186	0.912492	KCl_1h	ENSMUSG00000085287	4833418N02Rik
86.5884	-0.210281	0.917754	-0.229126	0.818771	0.912532	KCl_1h	ENSMUSG00000026532	Spta1
445.123	-0.0343395	0.149934	-0.229031	0.818845	0.912555	KCl_1h	ENSMUSG00000039983	Ccdc32
17.9622	-0.145716	0.636794	-0.228827	0.819003	0.912674	KCl_1h	ENSMUSG00000094942	Gm3604
1292.27	-0.0253651	0.110895	-0.22873	0.819078	0.912695	KCl_1h	ENSMUSG00000041781	Cpsf2
9.17825	-0.208148	0.910262	-0.228668	0.819127	0.912695	KCl_1h	ENSMUSG00000085154	C130046K22Rik
2.9844	-0.383847	1.6798	-0.228507	0.819252	0.912718	KCl_1h	ENSMUSG00000002104	Rapsn
487.715	-0.0348728	0.152593	-0.228535	0.81923	0.912718	KCl_1h	ENSMUSG00000039607	Rbms3
8.14332	-0.216201	0.948001	-0.22806	0.819599	0.912738	KCl_1h	ENSMUSG00000005268	Prlr
1914.24	0.0233113	0.102172	0.228156	0.819525	0.912738	KCl_1h	ENSMUSG00000017210	Med24
354.048	-0.04483	0.196453	-0.228197	0.819493	0.912738	KCl_1h	ENSMUSG00000023505	Cdca3
1198.74	0.0275451	0.120784	0.228052	0.819606	0.912738	KCl_1h	ENSMUSG00000024403	Atp6v1g2
833.606	-0.0293012	0.128282	-0.228412	0.819326	0.912738	KCl_1h	ENSMUSG00000040699	Limd2
1554.73	0.024001	0.105261	0.228014	0.819635	0.912738	KCl_1h	ENSMUSG00000041763	Tpp2
5.82344	-0.262143	1.14877	-0.228195	0.819495	0.912738	KCl_1h	ENSMUSG00000098933
3616.29	-0.0195099	0.0856301	-0.227839	0.819771	0.912819	KCl_1h	ENSMUSG00000000861	Bcl11a
19.7553	0.154066	0.676363	0.227785	0.819813	0.912819	KCl_1h	ENSMUSG00000016494	Cd34
25.3086	-0.130517	0.573477	-0.22759	0.819965	0.91293	KCl_1h	ENSMUSG00000098061	Gm26945
12.3708	0.176996	0.778057	0.227485	0.820047	0.912963	KCl_1h	ENSMUSG00000039110	Mycbpap
126.598	-0.0580866	0.255596	-0.227259	0.820222	0.9131	KCl_1h	ENSMUSG00000032656	2021-03-03
25.7102	-0.123564	0.5441	-0.227098	0.820348	0.913182	KCl_1h	ENSMUSG00000054474	Thnsl2
26.5002	0.1314	0.578948	0.226963	0.820452	0.91324	KCl_1h	ENSMUSG00000042707	Dnali1
114.67	0.0643299	0.283639	0.226802	0.820578	0.913321	KCl_1h	ENSMUSG00000037060	Cavin3
2001.91	-0.0314547	0.138941	-0.226388	0.8209	0.913586	KCl_1h	ENSMUSG00000054611	Kdm2a
1230.35	-0.037767	0.166843	-0.226362	0.82092	0.913586	KCl_1h	ENSMUSG00000063450	Syne2
4.16115	-0.288067	1.27372	-0.226162	0.821075	0.913642	KCl_1h	ENSMUSG00000055704	Gm9978
6.52072	0.229966	1.0166	0.22621	0.821038	0.913642	KCl_1h	ENSMUSG00000064179	Tnnt1
13.1231	0.170345	0.75359	0.226045	0.821166	0.913686	KCl_1h	ENSMUSG00000084890	A830036E02Rik
2.89146	0.35212	1.55853	0.225931	0.821255	0.913726	KCl_1h	ENSMUSG00000053044	Cd8b1
11.5902	-0.178494	0.790726	-0.225734	0.821409	0.913839	KCl_1h	ENSMUSG00000097633	Gm16617
1228.88	-0.0278311	0.123343	-0.225641	0.821481	0.913861	KCl_1h	ENSMUSG00000007613	Tgfbr1
41.0904	0.100181	0.444366	0.225447	0.821631	0.91397	KCl_1h	ENSMUSG00000061702	Tmem91
2212.05	0.0205204	0.0911363	0.225162	0.821853	0.914111	KCl_1h	ENSMUSG00000019831	Wasf1
2.85294	-0.363979	1.61661	-0.225149	0.821863	0.914111	KCl_1h	ENSMUSG00000093740	Gm18417
3.0715	-0.338011	1.50336	-0.224838	0.822106	0.914323	KCl_1h	ENSMUSG00000056300	Zfp981
2111.58	-0.0242884	0.108073	-0.22474	0.822182	0.91435	KCl_1h	ENSMUSG00000024063	Lbh
134.604	-0.054509	0.242774	-0.224525	0.822348	0.914477	KCl_1h	ENSMUSG00000031861	Lpar2
17.3303	-0.147398	0.65787	-0.224053	0.822716	0.914807	KCl_1h	ENSMUSG00000019088	Dnase1l1
3.28097	-0.332833	1.4858	-0.224009	0.82275	0.914807	KCl_1h	ENSMUSG00000071893	Vmn1r4
3.47353	-0.302668	1.35279	-0.223736	0.822963	0.914857	KCl_1h	ENSMUSG00000005493	Msh4
3.94965	0.299176	1.33699	0.223768	0.822938	0.914857	KCl_1h	ENSMUSG00000008307	1700109H08Rik
7.08922	-0.255858	1.14419	-0.223615	0.823057	0.914857	KCl_1h	ENSMUSG00000034467	Dynlrb2
124.324	-0.0586051	0.261927	-0.223746	0.822955	0.914857	KCl_1h	ENSMUSG00000054400	Cklf
12.3806	0.171093	0.764991	0.223654	0.823027	0.914857	KCl_1h	ENSMUSG00000085667	Gm12992
158.176	-0.0518395	0.231969	-0.223476	0.823165	0.914911	KCl_1h	ENSMUSG00000041907	Gpr45
12.5075	-0.165379	0.740222	-0.223418	0.82321	0.914911	KCl_1h	ENSMUSG00000097377	Gm10822
46.8012	-0.0896129	0.401383	-0.22326	0.823333	0.914989	KCl_1h	ENSMUSG00000084846	A730011C13Rik
5417.42	0.0190088	0.0852061	0.223092	0.823464	0.91501	KCl_1h	ENSMUSG00000037458	Azin1
1504.83	0.0243707	0.109211	0.223152	0.823417	0.91501	KCl_1h	ENSMUSG00000057649	Brd9
3.82085	0.301092	1.34998	0.223034	0.823509	0.91501	KCl_1h	ENSMUSG00000088703	Gm25555
812.717	0.0260048	0.116667	0.222898	0.823615	0.915011	KCl_1h	ENSMUSG00000029345	Tfip11
1179.02	0.0250094	0.112184	0.222932	0.823589	0.915011	KCl_1h	ENSMUSG00000040234	Tm7sf3
3904.03	0.0694197	0.311586	0.222795	0.823695	0.915043	KCl_1h	ENSMUSG00000022122	Ednrb
1847.89	-0.0225821	0.101437	-0.222622	0.82383	0.915134	KCl_1h	ENSMUSG00000014402	Tsg101
3.41026	0.316066	1.42176	0.222306	0.824076	0.915349	KCl_1h	ENSMUSG00000097847	4930478K11Rik
3.37738	0.305976	1.37696	0.222211	0.82415	0.915372	KCl_1h	ENSMUSG00000092373	Gm20535
185.725	0.0521146	0.23464	0.222104	0.824233	0.915406	KCl_1h	ENSMUSG00000029059	Fam213b
194.431	0.0487789	0.219864	0.22186	0.824423	0.91556	KCl_1h	ENSMUSG00000051373	Plpp7
1095.37	-0.0234323	0.105813	-0.221451	0.824742	0.915855	KCl_1h	ENSMUSG00000009207	Lnpk
863.367	0.0277441	0.125498	0.221072	0.825036	0.916038	KCl_1h	ENSMUSG00000033159	Cnppd1
69.7925	0.0731756	0.330988	0.221083	0.825028	0.916038	KCl_1h	ENSMUSG00000044499	Hs3st5
2.83157	0.357558	1.61764	0.221037	0.825064	0.916038	KCl_1h	ENSMUSG00000082816	Gm11953
1210.34	-0.0274938	0.124446	-0.220929	0.825147	0.916073	KCl_1h	ENSMUSG00000024565	Sall3
1529.47	0.0231005	0.104803	0.220419	0.825545	0.916123	KCl_1h	ENSMUSG00000021066	Atl1
5.49453	-0.250304	1.13492	-0.220548	0.825444	0.916123	KCl_1h	ENSMUSG00000026012	Cd28
250.286	0.043966	0.199271	0.220634	0.825377	0.916123	KCl_1h	ENSMUSG00000030134	Rasgef1a
239.971	-0.0507193	0.229769	-0.220741	0.825294	0.916123	KCl_1h	ENSMUSG00000034570	Inpp5j
51.6993	0.084675	0.384188	0.2204	0.82556	0.916123	KCl_1h	ENSMUSG00000037613	Tnfrsf23
786.096	0.0384985	0.174516	0.220602	0.825402	0.916123	KCl_1h	ENSMUSG00000054720	Lrrc8c
5.42878	0.248435	1.12682	0.220474	0.825502	0.916123	KCl_1h	ENSMUSG00000086918	4930429F24Rik
815.459	0.031718	0.143967	0.220314	0.825626	0.916139	KCl_1h	ENSMUSG00000022216	Psme1
918.902	0.0270238	0.122863	0.219951	0.825909	0.91622	KCl_1h	ENSMUSG00000026563	Tada1
393.268	0.0337355	0.153288	0.220079	0.82581	0.91622	KCl_1h	ENSMUSG00000032519	Slc25a38
16.7687	-0.154876	0.703631	-0.22011	0.825786	0.91622	KCl_1h	ENSMUSG00000044279	Crb3
7.39111	-0.218184	0.99185	-0.219977	0.825889	0.91622	KCl_1h	ENSMUSG00000064377	Gm24966
13.7815	-0.159392	0.72566	-0.219651	0.826143	0.916363	KCl_1h	ENSMUSG00000017969	Ptgis
4.97045	-0.258798	1.17811	-0.219672	0.826126	0.916363	KCl_1h	ENSMUSG00000086083	Gm15829
22.2749	0.138068	0.62995	0.219173	0.826515	0.916593	KCl_1h	ENSMUSG00000018008	Cyth4
370.169	0.0391342	0.178601	0.219115	0.82656	0.916593	KCl_1h	ENSMUSG00000036613	Eipr1
439.999	-0.0344221	0.157005	-0.219242	0.826461	0.916593	KCl_1h	ENSMUSG00000037355	Uvssa
15.2741	-0.15994	0.729554	-0.219229	0.826471	0.916593	KCl_1h	ENSMUSG00000098055	Gm26947
346.398	0.0390883	0.178558	0.218911	0.826719	0.916653	KCl_1h	ENSMUSG00000036437	Npy1r
6.54902	0.232772	1.06322	0.218932	0.826703	0.916653	KCl_1h	ENSMUSG00000055403	4933427D06Rik
290.945	-0.0393038	0.179634	-0.218799	0.826806	0.916691	KCl_1h	ENSMUSG00000005823	Gpr108
336.028	-0.0399263	0.182544	-0.218722	0.826867	0.9167	KCl_1h	ENSMUSG00000028163	Nfkb1
356.443	0.035178	0.160899	0.218635	0.826935	0.916717	KCl_1h	ENSMUSG00000078713	Gm8069
934.71	-0.024463	0.112126	-0.218174	0.827293	0.916792	KCl_1h	ENSMUSG00000001173	Ocrl
822.249	-0.026845	0.122951	-0.218339	0.827165	0.916792	KCl_1h	ENSMUSG00000005958	Ephb3
958.517	0.0259629	0.118995	0.218184	0.827286	0.916792	KCl_1h	ENSMUSG00000008958	Vps72
795.532	0.034424	0.15775	0.218219	0.827258	0.916792	KCl_1h	ENSMUSG00000026565	Pou2f1
4.51497	0.288001	1.31918	0.218318	0.827181	0.916792	KCl_1h	ENSMUSG00000028011	Tdo2
45.1236	0.105061	0.48161	0.218145	0.827316	0.916792	KCl_1h	ENSMUSG00000055214	Pld5
8.37157	0.20938	0.960496	0.217991	0.827436	0.916808	KCl_1h	ENSMUSG00000023267	Gabrr2
1212.01	-0.026733	0.122619	-0.218017	0.827416	0.916808	KCl_1h	ENSMUSG00000037995	Igsf9
7.32111	0.227418	1.04458	0.217712	0.827654	0.916991	KCl_1h	ENSMUSG00000071042	Rasgrp3
183.182	0.0474131	0.21785	0.217641	0.827709	0.916993	KCl_1h	ENSMUSG00000029392	Rilpl1
246.226	-0.0408351	0.187789	-0.217452	0.827856	0.91704	KCl_1h	ENSMUSG00000036192	Rorb
3.09217	0.342044	1.57284	0.217469	0.827843	0.91704	KCl_1h	ENSMUSG00000060791	Gmfg
1498.08	-0.0222486	0.102457	-0.21715	0.828092	0.917243	KCl_1h	ENSMUSG00000003360	Ddx23
593.206	0.0333187	0.153553	0.216985	0.82822	0.917255	KCl_1h	ENSMUSG00000006675	P4htm
4.90626	-0.281594	1.29787	-0.216966	0.828235	0.917255	KCl_1h	ENSMUSG00000074280	Gm6166
446.6	0.0476081	0.219458	0.216935	0.828259	0.917255	KCl_1h	ENSMUSG00000076435	Acsf2
196.274	-0.0444577	0.20501	-0.216857	0.82832	0.917264	KCl_1h	ENSMUSG00000038172	Ttc39b
922.935	-0.0283867	0.130991	-0.216707	0.828437	0.917335	KCl_1h	ENSMUSG00000031681	Smad1
50.1354	-0.089227	0.412731	-0.216187	0.828842	0.917657	KCl_1h	ENSMUSG00000029994	Anxa4
516.086	-0.0320116	0.14804	-0.216236	0.828804	0.917657	KCl_1h	ENSMUSG00000042328	Hps4
13.6819	-0.15573	0.720534	-0.216131	0.828885	0.917657	KCl_1h	ENSMUSG00000090370	Gm21989
536.595	0.0299506	0.138683	0.215964	0.829016	0.917743	KCl_1h	ENSMUSG00000097392	D930016D06Rik
5.72499	0.242782	1.12618	0.215581	0.829314	0.918016	KCl_1h	ENSMUSG00000066720	Cldn9
5.60995	0.243568	1.13032	0.215485	0.829389	0.91804	KCl_1h	ENSMUSG00000051506	Wdfy4
36.737	-0.097479	0.452707	-0.215325	0.829514	0.91812	KCl_1h	ENSMUSG00000091549	Gm6548
486.58	0.0303159	0.140877	0.215194	0.829616	0.918127	KCl_1h	ENSMUSG00000032743	D430042O09Rik
5.22621	-0.263105	1.2227	-0.215183	0.829625	0.918127	KCl_1h	ENSMUSG00000084862	Gm16278
986.437	0.0329834	0.153488	0.214892	0.829851	0.918203	KCl_1h	ENSMUSG00000020220	Vps13d
1478.06	-0.0252863	0.117663	-0.214904	0.829842	0.918203	KCl_1h	ENSMUSG00000022105	Rb1
733.888	0.0301688	0.140356	0.214944	0.829811	0.918203	KCl_1h	ENSMUSG00000029669	Tspan12
43.5146	0.0889007	0.413875	0.214801	0.829923	0.918218	KCl_1h	ENSMUSG00000028573	Fggy
261.326	0.0462798	0.215516	0.214739	0.829971	0.918218	KCl_1h	ENSMUSG00000070283	Ndufaf3
659.934	-0.0275698	0.128442	-0.214648	0.830042	0.918239	KCl_1h	ENSMUSG00000090000	Ier3ip1
187.205	-0.0661419	0.308423	-0.214452	0.830195	0.91835	KCl_1h	ENSMUSG00000041577	Prelp
3.22603	-0.328234	1.53336	-0.214061	0.830499	0.918629	KCl_1h	ENSMUSG00000090486	BC035947
21.3734	-0.128083	0.599022	-0.213819	0.830688	0.918721	KCl_1h	ENSMUSG00000040663	Clcf1
26.6803	-0.1134	0.530327	-0.21383	0.83068	0.918721	KCl_1h	ENSMUSG00000042372	Dmrt3
3405.99	-0.0193231	0.090404	-0.213741	0.830749	0.91873	KCl_1h	ENSMUSG00000041362	Shtn1
222.589	-0.0412402	0.193142	-0.213523	0.830919	0.918816	KCl_1h	ENSMUSG00000042660	Wdr55
4.1272	0.276576	1.2954	0.213507	0.830932	0.918816	KCl_1h	ENSMUSG00000076271	Mir697
15.4162	-0.14411	0.677041	-0.212853	0.831442	0.919061	KCl_1h	ENSMUSG00000006014	Prg4
2.64999	-0.36672	1.72244	-0.212908	0.831399	0.919061	KCl_1h	ENSMUSG00000020226	Slc5a4b
10.6787	-0.191442	0.899808	-0.212758	0.831516	0.919061	KCl_1h	ENSMUSG00000021214	Akr1c18
17.6334	0.138738	0.651756	0.212868	0.83143	0.919061	KCl_1h	ENSMUSG00000035211	Xrra1
3978.4	-0.0201647	0.0946575	-0.213028	0.831305	0.919061	KCl_1h	ENSMUSG00000040549	Ckap5
15.6016	-0.145872	0.685651	-0.21275	0.831522	0.919061	KCl_1h	ENSMUSG00000085067	Gm15631
74.2344	0.069873	0.328266	0.212855	0.83144	0.919061	KCl_1h	ENSMUSG00000099034	2810039B14Rik
5418.43	-0.0167406	0.0787834	-0.212489	0.831725	0.919228	KCl_1h	ENSMUSG00000032097	Ddx6
727.614	0.0286271	0.134956	0.212121	0.832012	0.919487	KCl_1h	ENSMUSG00000027018	Hat1
170.313	0.0451012	0.213098	0.211645	0.832384	0.919762	KCl_1h	ENSMUSG00000004127	Trmt10a
5.1131	-0.256067	1.21026	-0.211581	0.832434	0.919762	KCl_1h	ENSMUSG00000020059	Sycp3
163.063	0.047127	0.223002	0.21133	0.83263	0.919762	KCl_1h	ENSMUSG00000024019	Cmtr1
202.857	-0.0458925	0.217028	-0.211459	0.832529	0.919762	KCl_1h	ENSMUSG00000034023	Fancd2
278.11	0.0468373	0.221563	0.211395	0.832579	0.919762	KCl_1h	ENSMUSG00000035413	Tmem98
2.97889	-0.327702	1.55038	-0.211368	0.8326	0.919762	KCl_1h	ENSMUSG00000085928	4933427I22Rik
32.4328	0.104752	0.495583	0.211371	0.832597	0.919762	KCl_1h	ENSMUSG00000086291	Gm15513
107.071	0.0632616	0.299582	0.211167	0.832757	0.919803	KCl_1h	ENSMUSG00000031445	Proz
1000.76	0.0263229	0.124665	0.211148	0.832772	0.919803	KCl_1h	ENSMUSG00000034789	Rab24
4.46941	-0.295092	1.39952	-0.210853	0.833002	0.919941	KCl_1h	ENSMUSG00000031662	Snx20
3.93396	0.296281	1.40491	0.21089	0.832973	0.919941	KCl_1h	ENSMUSG00000086395	A630014C17Rik
2473.01	0.0247948	0.117734	0.2106	0.833199	0.920045	KCl_1h	ENSMUSG00000073678	Pgap1
25.7567	0.112173	0.532644	0.210597	0.833201	0.920045	KCl_1h	ENSMUSG00000078808	Vmn1r58
3.45417	-0.331272	1.57721	-0.210037	0.833639	0.920441	KCl_1h	ENSMUSG00000027579	Srms
48.8879	0.086756	0.41312	0.210002	0.833666	0.920441	KCl_1h	ENSMUSG00000063605	Ccdc102a
2.79189	0.333316	1.58959	0.209687	0.833912	0.920655	KCl_1h	ENSMUSG00000043102	Qrfp
2.96036	0.321634	1.53519	0.209508	0.834052	0.920751	KCl_1h	ENSMUSG00000028008	Asic5
1167.54	-0.0284808	0.135996	-0.209423	0.834118	0.920766	KCl_1h	ENSMUSG00000042331	Specc1
9.44198	0.18633	0.890047	0.209348	0.834177	0.920772	KCl_1h	ENSMUSG00000073234	Gm8773
1695.39	0.0222744	0.106597	0.208959	0.83448	0.920919	KCl_1h	ENSMUSG00000002010	Idh3g
101.923	-0.0707762	0.339011	-0.208772	0.834626	0.920919	KCl_1h	ENSMUSG00000024206	Rfx2
539.767	-0.0307392	0.147125	-0.208932	0.834502	0.920919	KCl_1h	ENSMUSG00000028821	Syf2
5.97681	-0.224857	1.07696	-0.208789	0.834613	0.920919	KCl_1h	ENSMUSG00000056032	BC018473
475.223	0.0302068	0.144545	0.208978	0.834465	0.920919	KCl_1h	ENSMUSG00000060376	Bckdha
2.82915	0.33333	1.59576	0.208885	0.834538	0.920919	KCl_1h	ENSMUSG00000097007	4930432B10Rik
6.82485	-0.22513	1.0791	-0.208627	0.834739	0.920942	KCl_1h	ENSMUSG00000006638	Abhd1
82.9371	-0.0638408	0.306121	-0.208548	0.834801	0.920942	KCl_1h	ENSMUSG00000047033	Pcdhb15
68.7002	0.0694104	0.332835	0.208543	0.834805	0.920942	KCl_1h	ENSMUSG00000057265	Bbof1
109.72	0.0586718	0.281603	0.208349	0.834956	0.921051	KCl_1h	ENSMUSG00000000031	H19
413.693	-0.0324032	0.155789	-0.207994	0.835233	0.921149	KCl_1h	ENSMUSG00000002205	Vrk3
295.733	-0.038976	0.1874	-0.207983	0.835242	0.921149	KCl_1h	ENSMUSG00000020541	Tom1l1
2.61194	0.346672	1.66697	0.207966	0.835256	0.921149	KCl_1h	ENSMUSG00000027380	Acoxl
52.5851	0.0777039	0.373474	0.208057	0.835185	0.921149	KCl_1h	ENSMUSG00000029054	Gabrd
2631.44	0.0181041	0.0871551	0.207722	0.835446	0.921242	KCl_1h	ENSMUSG00000027433	Xrn2
1587.78	-0.0202069	0.0972767	-0.207726	0.835443	0.921242	KCl_1h	ENSMUSG00000028138	Adh5
266.575	-0.0414396	0.199757	-0.20745	0.835658	0.921418	KCl_1h	ENSMUSG00000024570	Rbfa
394.086	0.033513	0.16167	0.207293	0.835781	0.921496	KCl_1h	ENSMUSG00000034998	Foxn2
728.196	0.0346829	0.167477	0.207091	0.835939	0.921558	KCl_1h	ENSMUSG00000022540	Rogdi
10.9967	0.175775	0.848805	0.207085	0.835943	0.921558	KCl_1h	ENSMUSG00000026483	Fam129a
8.13898	-0.194134	0.937774	-0.207016	0.835998	0.92156	KCl_1h	ENSMUSG00000056508	1700001K19Rik
585.161	-0.0381492	0.184633	-0.206622	0.836305	0.921754	KCl_1h	ENSMUSG00000022033	Pbk
19.3646	-0.130374	0.631019	-0.206609	0.836315	0.921754	KCl_1h	ENSMUSG00000033508	Asprv1
11.9798	-0.168626	0.816244	-0.206587	0.836332	0.921754	KCl_1h	ENSMUSG00000038598	AI481877
9.24114	0.177455	0.859342	0.206501	0.8364	0.92177	KCl_1h	ENSMUSG00000039878	Slc39a5
86.1131	-0.065935	0.3198	-0.206176	0.836653	0.921936	KCl_1h	ENSMUSG00000035773	Kiss1r
3.92289	0.302464	1.46703	0.206174	0.836655	0.921936	KCl_1h	ENSMUSG00000093089	Gm24321
360.863	-0.0360035	0.174876	-0.205879	0.836885	0.922018	KCl_1h	ENSMUSG00000025538	Sumf2
88.1065	0.0615775	0.299101	0.205876	0.836888	0.922018	KCl_1h	ENSMUSG00000043410	Hfm1
422.193	0.0311463	0.151251	0.205925	0.83685	0.922018	KCl_1h	ENSMUSG00000054477	Kcnn2
5013.6	0.0236564	0.115014	0.205682	0.837039	0.922126	KCl_1h	ENSMUSG00000009418	Nav1
433.447	0.0302559	0.147164	0.205593	0.837109	0.922145	KCl_1h	ENSMUSG00000068250	Amn1
16.7388	-0.151295	0.73617	-0.205517	0.837169	0.922152	KCl_1h	ENSMUSG00000020904	Cfap52
8.98885	-0.195635	0.952532	-0.205384	0.837272	0.922208	KCl_1h	ENSMUSG00000087264	Gad1os
3.88984	0.299349	1.45861	0.205229	0.837394	0.922284	KCl_1h	ENSMUSG00000094290	Gm27512
1102.19	-0.0226137	0.110359	-0.20491	0.837642	0.922441	KCl_1h	ENSMUSG00000041360	Pum3
570.946	-0.0274917	0.134155	-0.204925	0.837631	0.922441	KCl_1h	ENSMUSG00000079197	Psme2
83.1392	-0.0756732	0.369447	-0.204828	0.837706	0.922454	KCl_1h	ENSMUSG00000039450	Dcxr
39.6104	0.101744	0.497771	0.2044	0.838041	0.922639	KCl_1h	ENSMUSG00000031075	Ano1
57.5727	-0.0776049	0.379597	-0.20444	0.83801	0.922639	KCl_1h	ENSMUSG00000035984	Nme5
6.79371	0.209957	1.02776	0.204285	0.838131	0.922639	KCl_1h	ENSMUSG00000039099	Wdr93
3.28844	-0.320436	1.56845	-0.204301	0.838118	0.922639	KCl_1h	ENSMUSG00000080712	Hist3h2bb-ps
3.41094	0.292592	1.43234	0.204276	0.838138	0.922639	KCl_1h	ENSMUSG00000091154	Proscos
457.169	0.0310519	0.152264	0.203934	0.838405	0.922643	KCl_1h	ENSMUSG00000014873	Surf2
438.099	-0.0373183	0.183047	-0.203873	0.838453	0.922643	KCl_1h	ENSMUSG00000024293	Esco1
83.2326	0.0707458	0.346906	0.203934	0.838405	0.922643	KCl_1h	ENSMUSG00000046152	Fut10
12.7634	0.164627	0.80753	0.203865	0.838459	0.922643	KCl_1h	ENSMUSG00000062593	Lilrb4a
2.90252	0.309355	1.51583	0.204083	0.838288	0.922643	KCl_1h	ENSMUSG00000090881	Gm6904
19.7513	0.122893	0.602492	0.203974	0.838374	0.922643	KCl_1h	ENSMUSG00000097734	B930082K07Rik
141.652	-0.0491024	0.241024	-0.203724	0.838569	0.922706	KCl_1h	ENSMUSG00000082908	Gm13736
2.68243	-0.345126	1.6952	-0.20359	0.838674	0.922763	KCl_1h	ENSMUSG00000026358	Rgs1
4455.81	0.0169029	0.0831442	0.203296	0.838903	0.922841	KCl_1h	ENSMUSG00000021427	Ssr1
169.048	0.045937	0.225912	0.20334	0.838869	0.922841	KCl_1h	ENSMUSG00000079662
5.33755	0.248493	1.22153	0.203428	0.838801	0.922841	KCl_1h	ENSMUSG00000096841	Gm25596
161.005	0.0503259	0.247641	0.203221	0.838963	0.922848	KCl_1h	ENSMUSG00000033740	St18
1431.57	0.0299721	0.147894	0.202659	0.839401	0.923113	KCl_1h	ENSMUSG00000000282	Mnt
1431.66	-0.0211445	0.104267	-0.202791	0.839298	0.923113	KCl_1h	ENSMUSG00000003464	Pex19
11.5101	0.1583	0.78118	0.202643	0.839414	0.923113	KCl_1h	ENSMUSG00000033036	Gm7879
21.301	0.117624	0.58032	0.202688	0.839379	0.923113	KCl_1h	ENSMUSG00000084915	C230037L18Rik
45.5204	-0.0858505	0.423818	-0.202565	0.839475	0.923122	KCl_1h	ENSMUSG00000039106	Htr5a
5.99989	0.240525	1.18813	0.20244	0.839573	0.923168	KCl_1h	ENSMUSG00000023279	Bmp15
5133.04	0.0184375	0.0911348	0.20231	0.839675	0.923168	KCl_1h	ENSMUSG00000031246	Sh3bgrl
159.534	-0.0458195	0.226706	-0.202109	0.839831	0.923168	KCl_1h	ENSMUSG00000031875	Cmtm3
160.829	-0.0552329	0.27338	-0.202038	0.839887	0.923168	KCl_1h	ENSMUSG00000034463	Scara3
5.1064	-0.257704	1.2752	-0.202089	0.839847	0.923168	KCl_1h	ENSMUSG00000059336	Slc14a1
14.181	-0.144862	0.716753	-0.202108	0.839832	0.923168	KCl_1h	ENSMUSG00000061742	Slc22a12
60.1243	0.102729	0.50802	0.202214	0.839749	0.923168	KCl_1h	ENSMUSG00000091243	Vgll3
144.301	0.0566435	0.280538	0.20191	0.839987	0.923219	KCl_1h	ENSMUSG00000029007	Agtrap
1502.03	-0.0201704	0.100031	-0.201641	0.840198	0.923249	KCl_1h	ENSMUSG00000015961	Adss
319.139	-0.0379622	0.188131	-0.201786	0.840084	0.923249	KCl_1h	ENSMUSG00000021752	Kctd6
1429.21	0.0215061	0.106657	0.201638	0.840199	0.923249	KCl_1h	ENSMUSG00000025968	Ndufs1
9.2679	-0.184257	0.913948	-0.201605	0.840225	0.923249	KCl_1h	ENSMUSG00000078653	Cntd1
1075.37	0.0226647	0.112577	0.201326	0.840443	0.923314	KCl_1h	ENSMUSG00000000085	Scmh1
37.9631	-0.100759	0.500441	-0.20134	0.840433	0.923314	KCl_1h	ENSMUSG00000034303	Ccdc15
7.47086	-0.210412	1.04466	-0.201417	0.840372	0.923314	KCl_1h	ENSMUSG00000078898	Zfp968
320.945	0.0814861	0.405217	0.201092	0.840626	0.923457	KCl_1h	ENSMUSG00000040848	Sft2d2
447.014	0.131552	0.655253	0.200765	0.840883	0.923681	KCl_1h	ENSMUSG00000069170	Adgrv1
4.98287	-0.26711	1.33189	-0.200549	0.841051	0.92375	KCl_1h	ENSMUSG00000031512	Tex29
665.408	-0.0256897	0.128061	-0.200606	0.841007	0.92375	KCl_1h	ENSMUSG00000058503	Fam133b
836.299	-0.0248152	0.12395	-0.200203	0.841322	0.923781	KCl_1h	ENSMUSG00000019979	Apaf1
202.69	-0.0424965	0.21244	-0.20004	0.841449	0.923781	KCl_1h	ENSMUSG00000038215	Cep44
291.681	-0.0501345	0.250277	-0.200316	0.841234	0.923781	KCl_1h	ENSMUSG00000038648	Creb3l2
2.83803	0.36521	1.82508	0.200107	0.841397	0.923781	KCl_1h	ENSMUSG00000041347	Bdkrb1
165.402	-0.0454483	0.227091	-0.200133	0.841377	0.923781	KCl_1h	ENSMUSG00000052914	Cyp2j6
5.42849	-0.233879	1.16767	-0.200296	0.841249	0.923781	KCl_1h	ENSMUSG00000081179	Gm13136
2.62427	-0.348699	1.74243	-0.200122	0.841385	0.923781	KCl_1h	ENSMUSG00000093594	Gm20707
188.599	0.0425021	0.212706	0.199816	0.841625	0.923915	KCl_1h	ENSMUSG00000024446	Rpp21
23.0319	-0.119659	0.599627	-0.199555	0.841828	0.924081	KCl_1h	ENSMUSG00000074252	Gm10654
12.6995	0.153479	0.770358	0.199231	0.842082	0.924301	KCl_1h	ENSMUSG00000044734	Serpinb1a
709.107	0.0258458	0.129888	0.198985	0.842275	0.924454	KCl_1h	ENSMUSG00000090213	Tmem189
1468.79	0.0292769	0.147203	0.198888	0.84235	0.924479	KCl_1h	ENSMUSG00000020649	Rrm2
421.232	-0.0292305	0.147363	-0.198357	0.842766	0.924529	KCl_1h	ENSMUSG00000020471	Pold2
234	-0.0374763	0.188612	-0.198695	0.842501	0.924529	KCl_1h	ENSMUSG00000026347	Tmem163
1244.55	-0.0209331	0.105421	-0.198567	0.842602	0.924529	KCl_1h	ENSMUSG00000031967	Afg3l1
760.29	0.0247874	0.124908	0.198445	0.842697	0.924529	KCl_1h	ENSMUSG00000040097	Flywch1
4.11374	-0.264632	1.33306	-0.198515	0.842642	0.924529	KCl_1h	ENSMUSG00000058186	Zfp980
9.07864	-0.186831	0.941737	-0.19839	0.84274	0.924529	KCl_1h	ENSMUSG00000061740	Cyp2d22
79.925	-0.0713802	0.359683	-0.198453	0.842691	0.924529	KCl_1h	ENSMUSG00000096753	Fam181a
5.9853	-0.221702	1.11933	-0.198066	0.842993	0.92472	KCl_1h	ENSMUSG00000048782	Insc
433.115	0.155922	0.787495	0.197998	0.843047	0.924721	KCl_1h	ENSMUSG00000027070	Lrp2
1298.09	0.0205719	0.104098	0.197621	0.843342	0.924785	KCl_1h	ENSMUSG00000022338	Eny2
3.61671	-0.284805	1.44148	-0.197578	0.843375	0.924785	KCl_1h	ENSMUSG00000040505	Abcg5
19.309	0.121419	0.614803	0.197492	0.843443	0.924785	KCl_1h	ENSMUSG00000042118	Bhmt2
6.7355	0.207904	1.05288	0.197463	0.843465	0.924785	KCl_1h	ENSMUSG00000045440	Insm2
10.3471	0.181255	0.91752	0.197549	0.843398	0.924785	KCl_1h	ENSMUSG00000054320	Lrrc36
21.3194	0.119143	0.603409	0.197449	0.843476	0.924785	KCl_1h	ENSMUSG00000056380	Gpr50
66.149	0.0671878	0.339879	0.197681	0.843294	0.924785	KCl_1h	ENSMUSG00000057246	BC051142
67.5032	0.0674801	0.341994	0.197314	0.843582	0.924843	KCl_1h	ENSMUSG00000091722	Siah3
120.995	0.0500944	0.254669	0.196704	0.844059	0.925192	KCl_1h	ENSMUSG00000016200	Syt14
5.27787	0.233187	1.18476	0.196823	0.843966	0.925192	KCl_1h	ENSMUSG00000021255	Esrrb
3.24518	-0.364821	1.85404	-0.19677	0.844007	0.925192	KCl_1h	ENSMUSG00000077380	Gm22661
643.801	-0.0274313	0.139647	-0.196432	0.844272	0.925367	KCl_1h	ENSMUSG00000029575	Mmab
8.95379	0.179823	0.916843	0.196133	0.844506	0.92555	KCl_1h	ENSMUSG00000033737	Fndc3c1
164.904	0.04506	0.2298	0.196084	0.844544	0.92555	KCl_1h	ENSMUSG00000079555	Haus3
9.43773	-0.178577	0.911576	-0.195899	0.844689	0.925651	KCl_1h	ENSMUSG00000075296	Aldh3b2
1524	0.0215974	0.110428	0.195578	0.84494	0.925868	KCl_1h	ENSMUSG00000042429	Adora1
947.189	-0.0232588	0.118973	-0.195496	0.845005	0.92588	KCl_1h	ENSMUSG00000002550	Uck1
841.707	-0.0872708	0.447147	-0.195172	0.845258	0.92599	KCl_1h	ENSMUSG00000016028	Celsr1
65.8172	-0.0716107	0.366923	-0.195165	0.845264	0.92599	KCl_1h	ENSMUSG00000058351	Smim4
2.7513	-0.310785	1.59214	-0.195199	0.845237	0.92599	KCl_1h	ENSMUSG00000083556	Gm9043
1451.63	0.0202902	0.104009	0.195082	0.845329	0.926003	KCl_1h	ENSMUSG00000038264	Sema7a
769.378	-0.0232925	0.119733	-0.194537	0.845755	0.926266	KCl_1h	ENSMUSG00000031505	Naxd
136.704	0.0487565	0.250537	0.194608	0.8457	0.926266	KCl_1h	ENSMUSG00000046215	Rprml
3.3098	-0.289074	1.4862	-0.194505	0.845781	0.926266	KCl_1h	ENSMUSG00000086526	Gm12762
262.65	-0.0352893	0.181398	-0.194541	0.845752	0.926266	KCl_1h	ENSMUSG00000091625	Lsm5
16.2592	0.129778	0.667532	0.194414	0.845851	0.926285	KCl_1h	ENSMUSG00000033386	Frrs1
1629.07	-0.0208377	0.107221	-0.194343	0.845908	0.926288	KCl_1h	ENSMUSG00000009535	Rnmt
18.9893	0.119486	0.616023	0.193963	0.846205	0.926556	KCl_1h	ENSMUSG00000036915	Kirrel2
8.07113	-0.175969	0.908196	-0.193757	0.846366	0.926615	KCl_1h	ENSMUSG00000040525	Cblc
5.77845	-0.224147	1.15682	-0.193761	0.846363	0.926615	KCl_1h	ENSMUSG00000053153	Spag16
3.9857	0.249264	1.28692	0.193691	0.846418	0.926615	KCl_1h	ENSMUSG00000058147	Xlr3c
58.6218	-0.0700023	0.361595	-0.193593	0.846494	0.926641	KCl_1h	ENSMUSG00000097924	A730020E08Rik
3.13212	0.312619	1.61545	0.193518	0.846554	0.926647	KCl_1h	ENSMUSG00000087503
2.89963	0.310925	1.60728	0.193448	0.846608	0.926649	KCl_1h	ENSMUSG00000093000	Gm24155
252.887	-0.0373469	0.193192	-0.193315	0.846712	0.926658	KCl_1h	ENSMUSG00000037020	Wdr62
5.8839	0.229504	1.18728	0.193302	0.846722	0.926658	KCl_1h	ENSMUSG00000064612	Gm26457
1729.99	0.0185237	0.0958741	0.193209	0.846795	0.926679	KCl_1h	ENSMUSG00000029094	Afap1
155.879	-0.0457882	0.237172	-0.19306	0.846912	0.926714	KCl_1h	ENSMUSG00000017307	Acot8
2.90726	0.310877	1.61048	0.193034	0.846932	0.926714	KCl_1h	ENSMUSG00000041737	Tmem45b
585.978	0.0268666	0.139409	0.192717	0.847181	0.926927	KCl_1h	ENSMUSG00000001054	Rmnd5b
982.762	-0.0221757	0.115247	-0.192418	0.847414	0.927125	KCl_1h	ENSMUSG00000020256	Aldh1l2
886.449	-0.028286	0.1473	-0.19203	0.847719	0.927128	KCl_1h	ENSMUSG00000000627	Sema4f
2.59296	0.317941	1.65459	0.192157	0.847619	0.927128	KCl_1h	ENSMUSG00000026450	Chit1
422.043	0.0775553	0.403412	0.192248	0.847548	0.927128	KCl_1h	ENSMUSG00000026730	Pter
1192.71	0.0215078	0.111976	0.192076	0.847683	0.927128	KCl_1h	ENSMUSG00000036503	Rnf13
829.812	0.0258203	0.134475	0.192008	0.847736	0.927128	KCl_1h	ENSMUSG00000040270	Bach2
3.99327	0.259692	1.35146	0.192156	0.84762	0.927128	KCl_1h	ENSMUSG00000075330	A930003A15Rik
3.10389	0.278803	1.45285	0.1919	0.84782	0.927162	KCl_1h	ENSMUSG00000054966	Lmntd1
9.70996	0.168843	0.883109	0.191191	0.848376	0.927712	KCl_1h	ENSMUSG00000024650	Slc22a6
1136.93	0.0219986	0.115167	0.191015	0.848514	0.927805	KCl_1h	ENSMUSG00000022750	Klhl22
32.6987	-0.0992369	0.519986	-0.190845	0.848647	0.927892	KCl_1h	ENSMUSG00000039814	Xkr5
345.36	0.0320789	0.168178	0.190743	0.848727	0.927921	KCl_1h	ENSMUSG00000030706	Mrpl48
2.80528	0.313818	1.64789	0.190436	0.848968	0.928127	KCl_1h	ENSMUSG00000030474	Siglece
529.119	-0.0255343	0.134235	-0.190221	0.849136	0.928195	KCl_1h	ENSMUSG00000034194	R3hcc1
14.3707	-0.136937	0.719711	-0.190266	0.8491	0.928195	KCl_1h	ENSMUSG00000085039	Gm15927
3.7953	0.251737	1.32479	0.19002	0.849293	0.928309	KCl_1h	ENSMUSG00000005465	Il27ra
7.80475	-0.213281	1.12334	-0.189864	0.849416	0.928326	KCl_1h	ENSMUSG00000050783	Htr1f
41.7445	0.0856511	0.451066	0.189886	0.849399	0.928326	KCl_1h	ENSMUSG00000073802	Cdkn2b
696.467	0.0232684	0.122786	0.189505	0.849697	0.928518	KCl_1h	ENSMUSG00000022476	Polr3h
1459.86	-0.0200975	0.106044	-0.189521	0.849685	0.928518	KCl_1h	ENSMUSG00000050530	Fam171a1
6.35375	-0.212899	1.12394	-0.189422	0.849762	0.92853	KCl_1h	ENSMUSG00000021381	Barx1
14.9763	-0.130764	0.69065	-0.189334	0.849831	0.928548	KCl_1h	ENSMUSG00000044165	Bcl2l15
3.03903	0.322326	1.70416	0.18914	0.849983	0.928655	KCl_1h	ENSMUSG00000020067	Mypn
969.742	0.0237492	0.125629	0.189042	0.85006	0.928681	KCl_1h	ENSMUSG00000090553	Snrpe
3.93181	0.26858	1.42153	0.188937	0.850142	0.928713	KCl_1h	ENSMUSG00000079436	Kcnj13
76.9183	0.0621113	0.329058	0.188755	0.850285	0.928806	KCl_1h	ENSMUSG00000022947	Cbr3
6.45204	0.203329	1.07756	0.188694	0.850333	0.928806	KCl_1h	ENSMUSG00000024353	Mzb1
258.404	-0.0408596	0.216672	-0.188578	0.850424	0.928847	KCl_1h	ENSMUSG00000060988	Galnt13
37.1675	-0.0846935	0.449366	-0.188473	0.850506	0.928878	KCl_1h	ENSMUSG00000085271	E130006D01Rik
277.799	0.0331932	0.176518	0.188045	0.850842	0.929041	KCl_1h	ENSMUSG00000010609	Psen2
199.998	0.0451394	0.240072	0.188024	0.850857	0.929041	KCl_1h	ENSMUSG00000017400	Stac2
12.0313	0.15687	0.835198	0.187824	0.851014	0.929041	KCl_1h	ENSMUSG00000030340	Scnn1a
850.53	-0.0248858	0.132416	-0.187937	0.850926	0.929041	KCl_1h	ENSMUSG00000037872	Ackr1
24.3384	-0.108678	0.578666	-0.187808	0.851027	0.929041	KCl_1h	ENSMUSG00000047654	Tssk6
67.9079	-0.0638381	0.339341	-0.188124	0.850779	0.929041	KCl_1h	ENSMUSG00000057176	Ccdc189
83.561	0.0601058	0.319984	0.18784	0.851002	0.929041	KCl_1h	ENSMUSG00000061186	Sfmbt2
1072.41	0.0218748	0.116657	0.187514	0.851258	0.929226	KCl_1h	ENSMUSG00000026755	Arpc5l
46.3246	-0.186065	0.992576	-0.187457	0.851303	0.929226	KCl_1h	ENSMUSG00000046718	Bst2
7.06866	-0.188325	1.0059	-0.18722	0.851488	0.92937	KCl_1h	ENSMUSG00000074217	2210011C24Rik
838.2	-0.0255049	0.136369	-0.187029	0.851638	0.929404	KCl_1h	ENSMUSG00000020492	Ska2
4.44548	0.231617	1.23875	0.186977	0.851679	0.929404	KCl_1h	ENSMUSG00000039521	Foxp3
5.28349	0.232017	1.24022	0.187078	0.8516	0.929404	KCl_1h	ENSMUSG00000072940	Gm10443
2.6443	0.301994	1.61596	0.186881	0.851754	0.929428	KCl_1h	ENSMUSG00000071332	E230015B07Rik
28.3869	0.0939856	0.504221	0.186398	0.852133	0.929783	KCl_1h	ENSMUSG00000030862	Cpxm2
63.5961	0.0747508	0.401243	0.186298	0.852211	0.929811	KCl_1h	ENSMUSG00000098318	Lockd
1022.39	0.0205893	0.11076	0.185892	0.85253	0.929874	KCl_1h	ENSMUSG00000016757	Ttll12
2.62568	0.350953	1.88978	0.185711	0.852672	0.929874	KCl_1h	ENSMUSG00000023043	Krt18
662.091	-0.02465	0.132717	-0.185734	0.852654	0.929874	KCl_1h	ENSMUSG00000026239	Pde6d
1312.48	-0.0279726	0.150767	-0.185536	0.852809	0.929874	KCl_1h	ENSMUSG00000030516	Tjp1
251.54	-0.03444	0.185752	-0.185409	0.852908	0.929874	KCl_1h	ENSMUSG00000032121	Tmem218
24.9184	-0.101757	0.548368	-0.185563	0.852788	0.929874	KCl_1h	ENSMUSG00000044080	S100a1
585.015	-0.0270921	0.146108	-0.185425	0.852896	0.929874	KCl_1h	ENSMUSG00000051412	Vamp7
106.645	-0.0495843	0.267271	-0.18552	0.852821	0.929874	KCl_1h	ENSMUSG00000055480	Zfp458
115.085	-0.0510342	0.274198	-0.186122	0.852349	0.929874	KCl_1h	ENSMUSG00000060989	Gm11847
2.8267	0.317883	1.71132	0.185754	0.852638	0.929874	KCl_1h	ENSMUSG00000083889	E530001F21Rik
18.9807	-0.123688	0.666875	-0.185474	0.852857	0.929874	KCl_1h	ENSMUSG00000097158	Gm26516
5.89743	-0.202299	1.08886	-0.185789	0.85261	0.929874	KCl_1h	ENSMUSG00000098657	Gm27675
34.8146	0.0883908	0.477371	0.185162	0.853102	0.930028	KCl_1h	ENSMUSG00000031450	Grk1
13.1176	-0.142707	0.771463	-0.184982	0.853243	0.930123	KCl_1h	ENSMUSG00000045053	Kcng3
5.40426	-0.218284	1.18132	-0.184779	0.853402	0.930239	KCl_1h	ENSMUSG00000072944	Nup62cl
3.38083	0.263407	1.428	0.184458	0.853654	0.930397	KCl_1h	ENSMUSG00000066487	Gm5786
47.4138	-0.0721372	0.390936	-0.184525	0.853602	0.930397	KCl_1h	ENSMUSG00000096999	Gm26793
513.093	0.0301215	0.163545	0.184178	0.853874	0.930579	KCl_1h	ENSMUSG00000022756	Slc7a4
36.8139	-0.0874672	0.475448	-0.183968	0.854039	0.9307	KCl_1h	ENSMUSG00000038152	5033430I15Rik
1149.12	-0.0237224	0.129129	-0.183711	0.85424	0.930741	KCl_1h	ENSMUSG00000024799	Tm7sf2
13671.4	0.013917	0.0757775	0.183656	0.854283	0.930741	KCl_1h	ENSMUSG00000053477	Tcf4
8.49465	0.183709	1.00033	0.183649	0.854289	0.930741	KCl_1h	ENSMUSG00000085105	Gm12758
2.82405	0.275625	1.49943	0.183819	0.854155	0.930741	KCl_1h	ENSMUSG00000086718	Gm16069
7.49079	-0.174844	0.952931	-0.18348	0.854421	0.930827	KCl_1h	ENSMUSG00000097243	Gm26908
6.49103	-0.193661	1.05588	-0.183411	0.854475	0.930828	KCl_1h	ENSMUSG00000081305	Gm12879
307.788	-0.0315782	0.172455	-0.18311	0.854712	0.930835	KCl_1h	ENSMUSG00000025144	Cenpx
17.839	0.118106	0.645162	0.183063	0.854748	0.930835	KCl_1h	ENSMUSG00000039745	Htatip2
9.05775	0.168782	0.921044	0.183251	0.854601	0.930835	KCl_1h	ENSMUSG00000056133	Gm9992
2.88598	0.273876	1.49558	0.183123	0.854702	0.930835	KCl_1h	ENSMUSG00000091329	1700112D23Rik
68.7306	-0.0602395	0.328622	-0.18331	0.854555	0.930835	KCl_1h	ENSMUSG00000096145	Vkorc1
51.3883	0.0701168	0.383199	0.182977	0.854816	0.93085	KCl_1h	ENSMUSG00000002732	Fkbp7
17.6468	-0.122893	0.672448	-0.182755	0.854991	0.930949	KCl_1h	ENSMUSG00000020000	Moxd1
16.4468	-0.121926	0.667296	-0.182717	0.85502	0.930949	KCl_1h	ENSMUSG00000062410	Hsd3b3
3.1734	0.267421	1.46405	0.182658	0.855066	0.930949	KCl_1h	ENSMUSG00000097233	Gm17552
3498.23	-0.015805	0.0865914	-0.182523	0.855172	0.931006	KCl_1h	ENSMUSG00000020198	Ap3d1
35.9899	0.0866274	0.475474	0.182192	0.855432	0.931231	KCl_1h	ENSMUSG00000035910	Dcdc2a
6.41254	0.214893	1.18107	0.181948	0.855623	0.931265	KCl_1h	ENSMUSG00000029648	Flt1
3.99391	0.237141	1.30272	0.182035	0.855555	0.931265	KCl_1h	ENSMUSG00000085745	Gm14372
10.4831	0.157747	0.866757	0.181997	0.855585	0.931265	KCl_1h	ENSMUSG00000097626	4921504A21Rik
147.834	-0.0445333	0.245189	-0.181628	0.855874	0.931364	KCl_1h	ENSMUSG00000003949	Hlf
2248.25	0.0173275	0.095391	0.181647	0.85586	0.931364	KCl_1h	ENSMUSG00000022400	Rbx1-ps
32.0502	0.0874528	0.481379	0.181672	0.85584	0.931364	KCl_1h	ENSMUSG00000035694	Caps2
1248.12	-0.0286532	0.157913	-0.181449	0.856015	0.931459	KCl_1h	ENSMUSG00000025757	Hspa4l
11.1663	0.156073	0.860518	0.181371	0.856077	0.931468	KCl_1h	ENSMUSG00000000682	Cd52
2390.99	0.0186497	0.102984	0.181093	0.856294	0.931549	KCl_1h	ENSMUSG00000033066	Gas7
597.587	-0.0248206	0.136988	-0.181188	0.85622	0.931549	KCl_1h	ENSMUSG00000038079	Tmem237
3.21662	-0.295363	1.63118	-0.181073	0.85631	0.931549	KCl_1h	ENSMUSG00000088185	Scarna2
4.67267	-0.219392	1.21329	-0.180825	0.856505	0.931703	KCl_1h	ENSMUSG00000097318	1700007L15Rik
246.774	-0.0361247	0.199972	-0.180649	0.856643	0.931795	KCl_1h	ENSMUSG00000032035	Ets1
188.554	-0.0391609	0.217118	-0.180367	0.856865	0.931823	KCl_1h	ENSMUSG00000015134	Aldh1a3
3.39735	0.255748	1.41811	0.180344	0.856882	0.931823	KCl_1h	ENSMUSG00000028713	Cyp4b1
150.83	0.0446971	0.247741	0.180419	0.856824	0.931823	KCl_1h	ENSMUSG00000059187	Fam19a1
395.991	-0.030671	0.169887	-0.180537	0.856731	0.931823	KCl_1h	ENSMUSG00000078765	U2af1l4
149.156	-0.0450988	0.250209	-0.180245	0.85696	0.93185	KCl_1h	ENSMUSG00000007833	Aldh16a1
1376.81	-0.0193669	0.107616	-0.179963	0.857181	0.932032	KCl_1h	ENSMUSG00000043885	Slc36a4
6.40805	-0.190942	1.06171	-0.179845	0.857275	0.932075	KCl_1h	ENSMUSG00000054453	Sytl5
226.649	-0.0370993	0.206535	-0.179627	0.857445	0.932089	KCl_1h	ENSMUSG00000022594	Lynx1
12.7249	-0.142739	0.794953	-0.179556	0.857501	0.932089	KCl_1h	ENSMUSG00000026896	Ifih1
12.7677	0.138149	0.768605	0.17974	0.857356	0.932089	KCl_1h	ENSMUSG00000044258	Ctla2a
520.251	-0.0244811	0.136335	-0.179566	0.857494	0.932089	KCl_1h	ENSMUSG00000053799	Exoc6
6.57909	-0.200923	1.12012	-0.179376	0.857642	0.932185	KCl_1h	ENSMUSG00000020399	Havcr2
1686.62	-0.017822	0.0993956	-0.179304	0.857699	0.932189	KCl_1h	ENSMUSG00000037926	Ssh2
12.6148	-0.143497	0.800716	-0.17921	0.857773	0.932211	KCl_1h	ENSMUSG00000000982	Ccl3
650.017	-0.0246554	0.137837	-0.178874	0.858037	0.932384	KCl_1h	ENSMUSG00000026087	Mrpl30
34.5815	-0.101258	0.566091	-0.178872	0.858038	0.932384	KCl_1h	ENSMUSG00000066894	Vsig10
407.219	0.0276426	0.154694	0.178692	0.858179	0.932479	KCl_1h	ENSMUSG00000006782	Cnp
195.493	-0.0441133	0.247322	-0.178364	0.858437	0.932564	KCl_1h	ENSMUSG00000027347	Rasgrp1
11.6419	0.137643	0.771628	0.178381	0.858424	0.932564	KCl_1h	ENSMUSG00000029925	Tbxas1
711.443	-0.0228005	0.127862	-0.17832	0.858471	0.932564	KCl_1h	ENSMUSG00000037419	Endod1
571.298	0.0301025	0.168733	0.178403	0.858407	0.932564	KCl_1h	ENSMUSG00000039601	Rcan2
18.9048	0.110084	0.617943	0.178145	0.858609	0.932646	KCl_1h	ENSMUSG00000027868	Tbx15
13.7023	-0.134689	0.756302	-0.178089	0.858653	0.932646	KCl_1h	ENSMUSG00000030589	Rasgrp4
3.10584	-0.269531	1.51442	-0.177977	0.858741	0.932683	KCl_1h	ENSMUSG00000043008	Klhl6
11.1209	0.149779	0.842211	0.177841	0.858848	0.932741	KCl_1h	ENSMUSG00000026786	Apbb1ip
679.592	-0.0221523	0.124868	-0.177405	0.85919	0.932951	KCl_1h	ENSMUSG00000009293	Ube2g2
8.81268	0.171582	0.967011	0.177436	0.859166	0.932951	KCl_1h	ENSMUSG00000026894	Morn5
4.30438	-0.228029	1.28546	-0.17739	0.859202	0.932951	KCl_1h	ENSMUSG00000087211	Lhx1os
281.131	0.0310355	0.175358	0.176983	0.859522	0.933241	KCl_1h	ENSMUSG00000020389	Cdkl3
1170.61	-0.0214575	0.121344	-0.176832	0.85964	0.933312	KCl_1h	ENSMUSG00000025384	Faap100
206.229	0.0380396	0.215413	0.176589	0.859831	0.933415	KCl_1h	ENSMUSG00000027695	Pld1
33.6182	0.0827559	0.468675	0.176574	0.859843	0.933415	KCl_1h	ENSMUSG00000028977	Casz1
378.475	-0.0285094	0.161609	-0.176409	0.859972	0.933498	KCl_1h	ENSMUSG00000002803	Btbd6
130.537	-0.0517556	0.295116	-0.175374	0.860786	0.934323	KCl_1h	ENSMUSG00000022091	Sorbs3
690.104	-0.0228497	0.130389	-0.175243	0.860889	0.934377	KCl_1h	ENSMUSG00000026849	Tor1a
8.86184	-0.177368	1.01419	-0.174886	0.861169	0.934538	KCl_1h	ENSMUSG00000032718	Mansc1
5.87002	-0.199848	1.14246	-0.174927	0.861137	0.934538	KCl_1h	ENSMUSG00000071104	Ccdc110
3.2781	0.269578	1.54177	0.174849	0.861198	0.934538	KCl_1h	ENSMUSG00000073652	Apol7d
9.9962	0.158566	0.908841	0.17447	0.861496	0.934745	KCl_1h	ENSMUSG00000035435	Abca17
4.02554	0.230456	1.32069	0.174497	0.861475	0.934745	KCl_1h	ENSMUSG00000097342	Gm26618
1061.72	-0.0213192	0.122313	-0.1743	0.86163	0.934833	KCl_1h	ENSMUSG00000039414	Heatr5b
19.1929	-0.114738	0.658858	-0.174147	0.86175	0.93485	KCl_1h	ENSMUSG00000000290	Itgb2
588.794	0.0231227	0.132832	0.174075	0.861807	0.93485	KCl_1h	ENSMUSG00000042487	Leo1
122.272	-0.0455492	0.261607	-0.174113	0.861777	0.93485	KCl_1h	ENSMUSG00000046417	Lrrc75a
43.7323	0.0737434	0.424155	0.17386	0.861976	0.934976	KCl_1h	ENSMUSG00000057359	Gm17494
57.6456	0.0640616	0.368761	0.173721	0.862085	0.935036	KCl_1h	ENSMUSG00000040759	Cmtm5
847.488	0.0246969	0.142495	0.173318	0.862402	0.935321	KCl_1h	ENSMUSG00000046139	Patl1
4.44496	-0.219583	1.26919	-0.173011	0.862643	0.935451	KCl_1h	ENSMUSG00000023984	Gm20517
742.213	0.0252484	0.146057	0.172867	0.862756	0.935451	KCl_1h	ENSMUSG00000033021	Gmppa
209.919	-0.0353875	0.204548	-0.173004	0.862649	0.935451	KCl_1h	ENSMUSG00000040820	Hlcs
4.20593	0.241986	1.40018	0.172825	0.862789	0.935451	KCl_1h	ENSMUSG00000053897	Slc39a8
1489.79	-0.0194366	0.112406	-0.172915	0.862718	0.935451	KCl_1h	ENSMUSG00000090112	Shprh
497.153	0.0251529	0.145619	0.172731	0.862863	0.935473	KCl_1h	ENSMUSG00000000278	Scpep1
740.829	0.0234528	0.136178	0.172221	0.863263	0.935675	KCl_1h	ENSMUSG00000004667	Polr2e
4.63866	-0.219408	1.27256	-0.172415	0.863111	0.935675	KCl_1h	ENSMUSG00000020712	Tcam1
3244.08	-0.0193593	0.112394	-0.172246	0.863244	0.935675	KCl_1h	ENSMUSG00000035969	Rusc2
14.5654	0.134849	0.782506	0.17233	0.863178	0.935675	KCl_1h	ENSMUSG00000097839	Gm26909
494.208	-0.0282863	0.164356	-0.172104	0.863356	0.935708	KCl_1h	ENSMUSG00000041375	Ccdc9
4.53338	-0.212882	1.23735	-0.172047	0.863401	0.935708	KCl_1h	ENSMUSG00000069136	A130006I12Rik
121.85	0.0426528	0.248242	0.17182	0.863579	0.935728	KCl_1h	ENSMUSG00000005980	Dnase1
551.085	0.0255933	0.149133	0.171614	0.863741	0.935728	KCl_1h	ENSMUSG00000013539	Tango2
80.071	0.0602701	0.350714	0.17185	0.863556	0.935728	KCl_1h	ENSMUSG00000024805	Pcgf5
293.099	-0.0309213	0.180116	-0.171674	0.863694	0.935728	KCl_1h	ENSMUSG00000027287	Snap23
8.95588	0.160775	0.936042	0.171761	0.863626	0.935728	KCl_1h	ENSMUSG00000059511
7.97227	-0.178581	1.04003	-0.171708	0.863667	0.935728	KCl_1h	ENSMUSG00000082969	Gm12630
23.9989	0.0983746	0.574443	0.171252	0.864026	0.935751	KCl_1h	ENSMUSG00000020689	Itgb3
208.478	0.0341349	0.199331	0.171247	0.864029	0.935751	KCl_1h	ENSMUSG00000021224	Numb
17.7406	-0.118657	0.692265	-0.171404	0.863906	0.935751	KCl_1h	ENSMUSG00000032889	Gm6685
27.027	-0.0968587	0.565491	-0.171282	0.864002	0.935751	KCl_1h	ENSMUSG00000036196	Slc26a8
677.08	-0.0284782	0.166186	-0.171363	0.863938	0.935751	KCl_1h	ENSMUSG00000040204	Pclaf
906.822	-0.0199212	0.116513	-0.170978	0.864241	0.935826	KCl_1h	ENSMUSG00000024646	Cyb5a
3.81907	0.237423	1.38838	0.171007	0.864218	0.935826	KCl_1h	ENSMUSG00000033688	1300017J02Rik
22.6728	-0.096384	0.563801	-0.170954	0.86426	0.935826	KCl_1h	ENSMUSG00000097308	Gm6410
201.535	0.0406297	0.237874	0.170803	0.864378	0.935838	KCl_1h	ENSMUSG00000046994	Mars2
8.03164	-0.166255	0.973177	-0.170838	0.864352	0.935838	KCl_1h	ENSMUSG00000054514	Atad3aos
106.524	0.0462965	0.271341	0.170621	0.864522	0.935936	KCl_1h	ENSMUSG00000000934	Top1mt
4.60627	-0.234604	1.3783	-0.170212	0.864843	0.936094	KCl_1h	ENSMUSG00000015890	Amdhd1
132.027	-0.0451515	0.265344	-0.170162	0.864883	0.936094	KCl_1h	ENSMUSG00000040133	Gpr176
4.32673	-0.228884	1.34378	-0.170329	0.864752	0.936094	KCl_1h	ENSMUSG00000058159	T2
17.5262	-0.11239	0.660423	-0.170178	0.86487	0.936094	KCl_1h	ENSMUSG00000073130	Gm1141
205.179	0.0449775	0.264515	0.170038	0.864981	0.936142	KCl_1h	ENSMUSG00000001763	Tspan33
864.581	0.0215969	0.127694	0.169131	0.865694	0.936455	KCl_1h	ENSMUSG00000021238	Aldh6a1
210.273	0.0506255	0.298709	0.169481	0.865418	0.936455	KCl_1h	ENSMUSG00000040605	Bace2
813.711	-0.0203578	0.120356	-0.169147	0.865681	0.936455	KCl_1h	ENSMUSG00000056486	Chn1
11.5491	0.141681	0.836754	0.169322	0.865543	0.936455	KCl_1h	ENSMUSG00000065258	Gm23969
3.22154	-0.291999	1.72331	-0.16944	0.865451	0.936455	KCl_1h	ENSMUSG00000069733	Ube2u
19.9134	0.102601	0.604954	0.169601	0.865324	0.936455	KCl_1h	ENSMUSG00000084758	Gm12798
2.92727	-0.286242	1.69249	-0.169125	0.865698	0.936455	KCl_1h	ENSMUSG00000090075	Gm16251
42.1587	-0.0706707	0.417541	-0.169254	0.865597	0.936455	KCl_1h	ENSMUSG00000096141	Dnah7a
599.429	0.0605797	0.358806	0.168837	0.865925	0.936584	KCl_1h	ENSMUSG00000024411	Aqp4
484.527	-0.0260372	0.154203	-0.168851	0.865914	0.936584	KCl_1h	ENSMUSG00000054679	Srsf12
305.528	-0.0280283	0.166123	-0.168721	0.866016	0.936586	KCl_1h	ENSMUSG00000028550	Atg4c
102.621	-0.0465193	0.275825	-0.168655	0.866068	0.936586	KCl_1h	ENSMUSG00000044501	Zfp758
129.18	0.0411594	0.244132	0.168595	0.866115	0.936586	KCl_1h	ENSMUSG00000045106	Ccdc73
21.5997	-0.100846	0.598272	-0.168562	0.866141	0.936586	KCl_1h	ENSMUSG00000098624	Mir7036
14.013	-0.138208	0.820458	-0.168453	0.866227	0.936621	KCl_1h	ENSMUSG00000056758	Hmga2
4.73267	-0.225915	1.34378	-0.168119	0.866489	0.936847	KCl_1h	ENSMUSG00000072974	Gm4787
48.5366	0.0666093	0.396581	0.167959	0.866616	0.936925	KCl_1h	ENSMUSG00000020614	Fam20a
55.3405	-0.062909	0.37483	-0.167833	0.866714	0.936974	KCl_1h	ENSMUSG00000020018	Snrpf
661.781	0.0253072	0.150933	0.167671	0.866842	0.936996	KCl_1h	ENSMUSG00000009569	Mkl2
9.00008	0.157475	0.939189	0.167672	0.866842	0.936996	KCl_1h	ENSMUSG00000097523	1700022N22Rik
2.68268	-0.278327	1.66162	-0.167503	0.866974	0.937081	KCl_1h	ENSMUSG00000049291	Prss38
27.8837	-0.0930409	0.555842	-0.167387	0.867065	0.937089	KCl_1h	ENSMUSG00000002147	Stat6
3.38049	0.24464	1.46178	0.167358	0.867089	0.937089	KCl_1h	ENSMUSG00000094841	Gm10610
63.1059	-0.0637956	0.381567	-0.167194	0.867218	0.93717	KCl_1h	ENSMUSG00000024197	Plin3
611.54	-0.0238519	0.142796	-0.167034	0.867343	0.937248	KCl_1h	ENSMUSG00000040472	Rabggta
889.937	-0.0207836	0.124504	-0.166931	0.867425	0.937255	KCl_1h	ENSMUSG00000030417	Pdcd5-ps
51.0585	-0.0711618	0.426401	-0.166889	0.867457	0.937255	KCl_1h	ENSMUSG00000046402	Rbp1
3.1949	0.248346	1.48925	0.166759	0.86756	0.937308	KCl_1h	ENSMUSG00000084771	A230072E10Rik
601.816	-0.0284136	0.17049	-0.166659	0.867639	0.937316	KCl_1h	ENSMUSG00000026600	Soat1
843.752	0.141908	0.851725	0.166613	0.867675	0.937316	KCl_1h	ENSMUSG00000062960	Kdr
4330.98	0.0183066	0.109989	0.16644	0.867811	0.937347	KCl_1h	ENSMUSG00000040563	Plppr2
16.5646	0.113824	0.683665	0.166491	0.867771	0.937347	KCl_1h	ENSMUSG00000085665	Gm12059
123.039	0.0459659	0.276329	0.166345	0.867885	0.93737	KCl_1h	ENSMUSG00000033707	C030006K11Rik
1559.24	0.0167302	0.100847	0.165898	0.868237	0.937562	KCl_1h	ENSMUSG00000017615	Tnfaip1
11.7756	-0.134101	0.808086	-0.165949	0.868197	0.937562	KCl_1h	ENSMUSG00000051029	Serpinb1b
266.976	0.0309439	0.186386	0.166021	0.868141	0.937562	KCl_1h	ENSMUSG00000062175	Tgif2
18.7752	0.102859	0.62021	0.165846	0.868278	0.937562	KCl_1h	ENSMUSG00000092536	Gm20501
2091.63	-0.0164832	0.0994973	-0.165665	0.868421	0.9376	KCl_1h	ENSMUSG00000029550	Sppl3
2.822	0.251641	1.51861	0.165705	0.868389	0.9376	KCl_1h	ENSMUSG00000086034	Gm15201
34.4313	0.0784334	0.474379	0.165339	0.868677	0.937759	KCl_1h	ENSMUSG00000024965	Fermt3
1311.81	-0.017355	0.105008	-0.165273	0.868729	0.937759	KCl_1h	ENSMUSG00000029462	Vps29
29.4375	0.0880236	0.532262	0.165377	0.868648	0.937759	KCl_1h	ENSMUSG00000048174	Tmem81
1176.36	-0.0208159	0.126222	-0.164915	0.869011	0.937919	KCl_1h	ENSMUSG00000026854	Usp20
249.523	0.0337889	0.204931	0.16488	0.869038	0.937919	KCl_1h	ENSMUSG00000033083	Tbc1d4
4.35457	0.202778	1.22938	0.164943	0.868989	0.937919	KCl_1h	ENSMUSG00000040367	Lrrd1
237.044	-0.0311891	0.18936	-0.164708	0.869174	0.938007	KCl_1h	ENSMUSG00000039375	Wdr17
651.708	-0.0227719	0.138512	-0.164403	0.869414	0.938093	KCl_1h	ENSMUSG00000043670	Diras1
146.046	0.0450227	0.273712	0.164489	0.869346	0.938093	KCl_1h	ENSMUSG00000061143	Maml3
4.2257	0.210759	1.28168	0.164439	0.869385	0.938093	KCl_1h	ENSMUSG00000074210	E130208F15Rik
4.26616	-0.222485	1.35399	-0.164318	0.869481	0.938107	KCl_1h	ENSMUSG00000085710	Gm12676
6.68725	-0.172021	1.0483	-0.164095	0.869656	0.938239	KCl_1h	ENSMUSG00000037139	Myom3
104.881	0.0452038	0.275594	0.164023	0.869713	0.938241	KCl_1h	ENSMUSG00000022748	Cmss1
13.9982	-0.117584	0.718153	-0.163732	0.869942	0.938373	KCl_1h	ENSMUSG00000017723	Wfdc2
711.117	-0.0222845	0.136089	-0.16375	0.869928	0.938373	KCl_1h	ENSMUSG00000025531	Chm
31.1758	-0.0840176	0.513766	-0.163533	0.870099	0.938382	KCl_1h	ENSMUSG00000026255	Efhd1
90.4342	-0.0491286	0.300576	-0.163448	0.870165	0.938382	KCl_1h	ENSMUSG00000032417	Rwdd2a
134.183	-0.0412636	0.252228	-0.163596	0.870049	0.938382	KCl_1h	ENSMUSG00000032925	Itgbl1
3.16083	-0.237704	1.45377	-0.163509	0.870118	0.938382	KCl_1h	ENSMUSG00000079537
805.455	-0.0209947	0.128571	-0.163293	0.870288	0.938398	KCl_1h	ENSMUSG00000022561	Gpaa1
1961.71	-0.017729	0.108549	-0.163327	0.870261	0.938398	KCl_1h	ENSMUSG00000023868	Pde10a
114.491	-0.0445545	0.273109	-0.163138	0.870409	0.938471	KCl_1h	ENSMUSG00000028470	Hint2
952.717	-0.0248351	0.152358	-0.163005	0.870514	0.938526	KCl_1h	ENSMUSG00000066640	Fbxl18
166.957	-0.0373615	0.229554	-0.162757	0.87071	0.938679	KCl_1h	ENSMUSG00000025911	Adhfe1
41.1281	0.0732562	0.450493	0.162613	0.870823	0.938688	KCl_1h	ENSMUSG00000038295	Atg9b
23.4058	0.0948115	0.583061	0.16261	0.870826	0.938688	KCl_1h	ENSMUSG00000091697	Eif3s6-ps2
434.172	-0.0250433	0.154189	-0.162419	0.870976	0.938792	KCl_1h	ENSMUSG00000004610	Etfb
1012.39	0.0211693	0.130493	0.162226	0.871128	0.938899	KCl_1h	ENSMUSG00000005893	Nr2c2
752.458	0.0534572	0.329881	0.16205	0.871267	0.93899	KCl_1h	ENSMUSG00000033952	Aspm
578.998	0.0286422	0.176879	0.161931	0.87136	0.939033	KCl_1h	ENSMUSG00000017765	Slc12a4
2.79113	-0.256833	1.58894	-0.161638	0.871591	0.939224	KCl_1h	ENSMUSG00000086749	Gm12037
970.417	-0.0198831	0.12317	-0.161428	0.871756	0.939231	KCl_1h	ENSMUSG00000021996	Esd
9.45026	-0.149513	0.9266	-0.161356	0.871813	0.939231	KCl_1h	ENSMUSG00000030598	Fbxo17
3.10141	0.240913	1.49251	0.161414	0.871767	0.939231	KCl_1h	ENSMUSG00000045775	Slc16a5
14.4161	0.115387	0.714947	0.161392	0.871784	0.939231	KCl_1h	ENSMUSG00000078490	Cfap74
2045.82	-0.0150014	0.0931544	-0.161038	0.872063	0.939443	KCl_1h	ENSMUSG00000021500	Ddx46
4.10093	-0.223572	1.39001	-0.160842	0.872218	0.939552	KCl_1h	ENSMUSG00000099167
123.063	0.0404766	0.252227	0.160477	0.872505	0.939574	KCl_1h	ENSMUSG00000002475	Abhd3
611.647	0.0208507	0.130134	0.160225	0.872704	0.939574	KCl_1h	ENSMUSG00000024983	Vti1a
14.6079	0.118742	0.739965	0.16047	0.872511	0.939574	KCl_1h	ENSMUSG00000027875	Hmgcs2
189.541	-0.0346147	0.216071	-0.160201	0.872723	0.939574	KCl_1h	ENSMUSG00000049038	Mterf2
10.8427	-0.134735	0.840097	-0.16038	0.872582	0.939574	KCl_1h	ENSMUSG00000054304	D130007C19Rik
1013.41	-0.0180702	0.11277	-0.16024	0.872692	0.939574	KCl_1h	ENSMUSG00000057181	5730455P16Rik
16.0449	-0.111641	0.694519	-0.160745	0.872294	0.939574	KCl_1h	ENSMUSG00000085042	Abhd11os
8.1692	0.148249	0.922957	0.160624	0.87239	0.939574	KCl_1h	ENSMUSG00000087114	Gm16099
8.91349	-0.146803	0.914152	-0.16059	0.872417	0.939574	KCl_1h	ENSMUSG00000097934	6720483E21Rik
24.2232	0.0910896	0.569841	0.159851	0.872999	0.939586	KCl_1h	ENSMUSG00000000958	Slc7a7
1037.45	-0.0198761	0.124553	-0.159579	0.873212	0.939586	KCl_1h	ENSMUSG00000020091	Eif4ebp2
11.3303	-0.131783	0.823221	-0.160082	0.872817	0.939586	KCl_1h	ENSMUSG00000031613	Hpgd
178.394	-0.0818248	0.511621	-0.159932	0.872934	0.939586	KCl_1h	ENSMUSG00000052942	Glis3
1176.37	-0.0169822	0.106375	-0.159646	0.87316	0.939586	KCl_1h	ENSMUSG00000062822	4833420G17Rik
1425.08	-0.0173767	0.108816	-0.159689	0.873126	0.939586	KCl_1h	ENSMUSG00000069049	Eif2s3y
52.0843	-0.0632229	0.395741	-0.159758	0.873072	0.939586	KCl_1h	ENSMUSG00000073471	Rsph3a
6.38996	-0.167731	1.05105	-0.159584	0.873209	0.939586	KCl_1h	ENSMUSG00000087481
3.87611	-0.209185	1.3109	-0.159573	0.873218	0.939586	KCl_1h	ENSMUSG00000090942	F830016B08Rik
2715.51	-0.0159522	0.100182	-0.159232	0.873486	0.939688	KCl_1h	ENSMUSG00000007656	Arpp19
3444.59	-0.0191954	0.120558	-0.159222	0.873494	0.939688	KCl_1h	ENSMUSG00000028517	Plpp3
199.235	0.0364439	0.22874	0.159325	0.873413	0.939688	KCl_1h	ENSMUSG00000028982	Slc25a33
75.7223	-0.066929	0.420713	-0.159085	0.873602	0.939688	KCl_1h	ENSMUSG00000040296	Ddx58
41.8634	0.0809971	0.508863	0.159173	0.873533	0.939688	KCl_1h	ENSMUSG00000044468	Fam46c
65.693	-0.0652157	0.410173	-0.158996	0.873672	0.939688	KCl_1h	ENSMUSG00000057143	Trim12c
3.56512	-0.240443	1.51247	-0.158974	0.87369	0.939688	KCl_1h	ENSMUSG00000081824	BC002163
1240.32	-0.0207105	0.130582	-0.158602	0.873983	0.939904	KCl_1h	ENSMUSG00000035206	Sppl2b
20.6004	0.0950209	0.599187	0.158583	0.873997	0.939904	KCl_1h	ENSMUSG00000086448	9330162012Rik
887.598	-0.0195708	0.123497	-0.158471	0.874086	0.939932	KCl_1h	ENSMUSG00000020821	Kif1c
5.07441	0.189867	1.19856	0.158413	0.874131	0.939932	KCl_1h	ENSMUSG00000060214
12.6961	-0.122464	0.773535	-0.158317	0.874207	0.939955	KCl_1h	ENSMUSG00000041565	L3mbtl4
15.3836	-0.106278	0.671651	-0.158234	0.874272	0.939968	KCl_1h	ENSMUSG00000097149	G630030J09Rik
186.39	-0.0886029	0.560803	-0.157993	0.874462	0.940114	KCl_1h	ENSMUSG00000027792	Bche
12.1817	-0.121937	0.772377	-0.157873	0.874557	0.940158	KCl_1h	ENSMUSG00000087579	Hectd2os
89.8072	0.0478739	0.303413	0.157785	0.874626	0.940175	KCl_1h	ENSMUSG00000044816	D630023F18Rik
6.76917	0.17047	1.08262	0.15746	0.874882	0.94039	KCl_1h	ENSMUSG00000078452	Raet1d
83.6271	0.0468721	0.29793	0.157326	0.874988	0.94039	KCl_1h	ENSMUSG00000085478	Gm11851
58.8293	0.0587473	0.373321	0.157364	0.874958	0.94039	KCl_1h	ENSMUSG00000096883	Shisa8
1706.94	0.01553	0.0989252	0.156987	0.875255	0.940466	KCl_1h	ENSMUSG00000024654	Asrgl1
2013.43	-0.0170388	0.108456	-0.157102	0.875164	0.940466	KCl_1h	ENSMUSG00000037351	Actr1b
712.475	-0.0273619	0.174275	-0.157004	0.875241	0.940466	KCl_1h	ENSMUSG00000046240	Hepacam
49.7525	0.0597921	0.380931	0.156963	0.875274	0.940466	KCl_1h	ENSMUSG00000098128	Gm3693
2062.36	0.0667127	0.42528	0.156868	0.875349	0.940467	KCl_1h	ENSMUSG00000026478	Lamc1
7.29686	0.160736	1.02494	0.156825	0.875383	0.940467	KCl_1h	ENSMUSG00000057228	Aadat
117.791	0.0410009	0.261596	0.156734	0.875455	0.940487	KCl_1h	ENSMUSG00000056069	Fam105a
2.57881	-0.266527	1.70174	-0.15662	0.875544	0.940525	KCl_1h	ENSMUSG00000082962	Gm10601
541.125	-0.0225227	0.144163	-0.156232	0.875851	0.940539	KCl_1h	ENSMUSG00000020921	Tmem101
799.698	-0.0193522	0.123899	-0.156194	0.87588	0.940539	KCl_1h	ENSMUSG00000025730	Rab40c
997.725	0.0179906	0.115086	0.156323	0.875778	0.940539	KCl_1h	ENSMUSG00000026024	Als2
18.4367	0.100587	0.643342	0.15635	0.875757	0.940539	KCl_1h	ENSMUSG00000029720	Gm20605
421.744	0.0243995	0.156213	0.156194	0.87588	0.940539	KCl_1h	ENSMUSG00000038524	Fchsd1
3094.13	0.0136704	0.0873885	0.156433	0.875692	0.940539	KCl_1h	ENSMUSG00000059981	Taok2
20.1462	0.107124	0.686562	0.15603	0.87601	0.94062	KCl_1h	ENSMUSG00000082815	Gm5678
16.3274	0.121162	0.777197	0.155896	0.876115	0.940675	KCl_1h	ENSMUSG00000051439	Cd14
3.06413	-0.250459	1.60893	-0.155668	0.876295	0.940811	KCl_1h	ENSMUSG00000022056	Adam7
1159.87	-0.0186181	0.119764	-0.155457	0.876461	0.940874	KCl_1h	ENSMUSG00000025607	Copg2
3.03375	-0.230314	1.48122	-0.15549	0.876435	0.940874	KCl_1h	ENSMUSG00000053821	Gm9922
292.725	-0.0332122	0.213811	-0.155334	0.876558	0.940917	KCl_1h	ENSMUSG00000029313	Aff1
13.4554	0.123473	0.795217	0.155269	0.876609	0.940917	KCl_1h	ENSMUSG00000097093	C330013E15Rik
277.569	-0.0285693	0.184302	-0.155013	0.876811	0.941075	KCl_1h	ENSMUSG00000068876	Cgn
111.452	0.0459847	0.296893	0.154886	0.876911	0.941125	KCl_1h	ENSMUSG00000041552	Ptchd1
8.77429	-0.139331	0.901593	-0.154538	0.877185	0.941139	KCl_1h	ENSMUSG00000005540	Fcer2a
3.36127	-0.219202	1.42096	-0.154264	0.877402	0.941139	KCl_1h	ENSMUSG00000021416	Eci3
113.087	0.0485858	0.314679	0.154398	0.877296	0.941139	KCl_1h	ENSMUSG00000034796	Cpne7
896.039	0.0178801	0.115827	0.154369	0.877319	0.941139	KCl_1h	ENSMUSG00000036469	2021-03-01
12.9745	0.117477	0.758958	0.154787	0.87699	0.941139	KCl_1h	ENSMUSG00000043687	1190005I06Rik
22.2879	-0.0941415	0.610297	-0.154255	0.877408	0.941139	KCl_1h	ENSMUSG00000074346	Kcnd3os
59.4442	0.0549065	0.355566	0.15442	0.877278	0.941139	KCl_1h	ENSMUSG00000081788	Gm5898
38.0831	-0.0698375	0.45198	-0.154515	0.877204	0.941139	KCl_1h	ENSMUSG00000082226	Gm715
5.54301	0.173946	1.12731	0.154301	0.877372	0.941139	KCl_1h	ENSMUSG00000095681	Gm8281
37.8398	-0.0719717	0.467324	-0.154008	0.877603	0.94129	KCl_1h	ENSMUSG00000024227	Pdzph1
244.908	-0.0291623	0.189509	-0.153884	0.877701	0.941337	KCl_1h	ENSMUSG00000025287	Acot9
535.644	-0.023735	0.154422	-0.153702	0.877845	0.941434	KCl_1h	ENSMUSG00000022620	Arsa
19.8011	-0.0939987	0.612442	-0.153482	0.878018	0.941562	KCl_1h	ENSMUSG00000090236	Car15
1592.04	0.015311	0.0998757	0.153301	0.878161	0.941657	KCl_1h	ENSMUSG00000027394	Ttl
8.20797	-0.145164	0.947433	-0.153218	0.878226	0.941669	KCl_1h	ENSMUSG00000068638
37.524	-0.0732454	0.479446	-0.152771	0.878579	0.941816	KCl_1h	ENSMUSG00000032387	Rbpms2
3.5182	0.241427	1.57897	0.152902	0.878476	0.941816	KCl_1h	ENSMUSG00000039798	2600006K01Rik
313.868	-0.0281804	0.184403	-0.152819	0.878541	0.941816	KCl_1h	ENSMUSG00000049717	Lig4
679.889	0.0264286	0.172878	0.152874	0.878497	0.941816	KCl_1h	ENSMUSG00000079598	Clec2l
140.587	0.0402632	0.263816	0.152619	0.878699	0.941887	KCl_1h	ENSMUSG00000041974	Spidr
422.738	-0.022482	0.147635	-0.152281	0.878965	0.942114	KCl_1h	ENSMUSG00000049092	Gpr137c
1995.34	-0.0157093	0.103595	-0.151642	0.87947	0.942119	KCl_1h	ENSMUSG00000002319	Ipo4
620.322	-0.0862613	0.569548	-0.151456	0.879616	0.942119	KCl_1h	ENSMUSG00000014599	Csf1
3169.5	-0.0136494	0.089986	-0.151684	0.879436	0.942119	KCl_1h	ENSMUSG00000021843	Ktn1
302.226	-0.0272587	0.179902	-0.151519	0.879566	0.942119	KCl_1h	ENSMUSG00000023938	Aars2
6.48724	0.16432	1.08366	0.151635	0.879475	0.942119	KCl_1h	ENSMUSG00000029917	C130060K24Rik
9.12449	-0.153283	1.0072	-0.152187	0.879039	0.942119	KCl_1h	ENSMUSG00000031737	Irx5
106.082	0.0484581	0.319624	0.15161	0.879495	0.942119	KCl_1h	ENSMUSG00000032221	Mns1
931.179	0.0174951	0.115463	0.151521	0.879565	0.942119	KCl_1h	ENSMUSG00000039917	Rhbdd2
2181.74	-0.0146408	0.0963152	-0.15201	0.879179	0.942119	KCl_1h	ENSMUSG00000048307	Ankrd46
4.37334	0.184418	1.21428	0.151874	0.879286	0.942119	KCl_1h	ENSMUSG00000056106
3758.89	0.0211242	0.138929	0.152051	0.879147	0.942119	KCl_1h	ENSMUSG00000066036	Ubr4
240.935	0.0282165	0.185861	0.151815	0.879333	0.942119	KCl_1h	ENSMUSG00000071719	Tmem28
120.266	0.0388614	0.256785	0.151338	0.879709	0.94216	KCl_1h	ENSMUSG00000063698	Sfxn4
175.959	-0.0359196	0.23764	-0.151151	0.879856	0.942177	KCl_1h	ENSMUSG00000008398	Elk3
3.54751	-0.214554	1.41985	-0.151111	0.879888	0.942177	KCl_1h	ENSMUSG00000027861	Casq2
92.9332	-0.0427402	0.282964	-0.151044	0.879941	0.942177	KCl_1h	ENSMUSG00000028610	Dmrtb1
3.2388	-0.223026	1.47494	-0.15121	0.87981	0.942177	KCl_1h	ENSMUSG00000051729	Gm5087
73.9505	0.0659619	0.437502	0.15077	0.880157	0.942338	KCl_1h	ENSMUSG00000033880	Lgals3bp
590.417	0.0282732	0.187591	0.150717	0.880199	0.942338	KCl_1h	ENSMUSG00000058740	Kcnt1
1891.53	0.014106	0.0937723	0.150428	0.880427	0.942472	KCl_1h	ENSMUSG00000000538	Tom1l2
134.492	-0.0362732	0.241144	-0.150421	0.880432	0.942472	KCl_1h	ENSMUSG00000087041	Gm16295
5.5319	0.1862	1.23875	0.150313	0.880518	0.942506	KCl_1h	ENSMUSG00000037005	Xpnpep2
773.881	-0.0203865	0.135829	-0.150089	0.880694	0.942637	KCl_1h	ENSMUSG00000037110	Ralgapa2
22.6365	0.103752	0.691854	0.149963	0.880794	0.942686	KCl_1h	ENSMUSG00000028871	Rspo1
2051.42	0.0142352	0.0950543	0.149759	0.880955	0.942745	KCl_1h	ENSMUSG00000039515	Ptpa
2.61236	-0.249997	1.67081	-0.149627	0.881059	0.942745	KCl_1h	ENSMUSG00000041886	Macc1
1651.22	0.0154839	0.103489	0.14962	0.881065	0.942745	KCl_1h	ENSMUSG00000059474	Mbtd1
4.42893	0.190447	1.27222	0.149697	0.881004	0.942745	KCl_1h	ENSMUSG00000078880	Gm4724
3.69605	-0.221588	1.48234	-0.149486	0.88117	0.9428	KCl_1h	ENSMUSG00000042353	Frem3
7.9362	0.138411	0.926431	0.149402	0.881236	0.942813	KCl_1h	ENSMUSG00000086606	Gm13205
61.2171	-0.0679891	0.455798	-0.149165	0.881423	0.942915	KCl_1h	ENSMUSG00000027955	Fam198b
1865.11	-0.0148713	0.0997102	-0.149145	0.881439	0.942915	KCl_1h	ENSMUSG00000028333	Anp32b
2853.48	0.0138412	0.0930549	0.148743	0.881757	0.942958	KCl_1h	ENSMUSG00000004771	Rab11a
3042.76	0.0136107	0.0914951	0.148759	0.881744	0.942958	KCl_1h	ENSMUSG00000006005	Tpr
300.196	0.0263791	0.177418	0.148683	0.881804	0.942958	KCl_1h	ENSMUSG00000025736	Jmjd8
431.078	0.0233579	0.156939	0.148834	0.881684	0.942958	KCl_1h	ENSMUSG00000032353	Tmed3
2.72254	0.235637	1.5847	0.148696	0.881794	0.942958	KCl_1h	ENSMUSG00000060843	Ctnna3
10.0805	0.126993	0.854118	0.148683	0.881804	0.942958	KCl_1h	ENSMUSG00000085256	Dmrta2os
27.2478	0.0821093	0.553331	0.148391	0.882034	0.943066	KCl_1h	ENSMUSG00000010476	Ebf3
935.15	0.0168354	0.113537	0.148282	0.88212	0.943066	KCl_1h	ENSMUSG00000033653	Vps8
638.752	0.0224786	0.151569	0.148306	0.882101	0.943066	KCl_1h	ENSMUSG00000057506	Bloc1s2
2.88183	-0.230281	1.55227	-0.148352	0.882065	0.943066	KCl_1h	ENSMUSG00000089708	5330439A09Rik
142.84	0.0454101	0.306534	0.14814	0.882232	0.943128	KCl_1h	ENSMUSG00000026142	Rhbdd1
8.68008	-0.148083	1.00058	-0.147998	0.882345	0.94319	KCl_1h	ENSMUSG00000074896	Ifit3
260.422	-0.028659	0.194662	-0.147225	0.882955	0.943785	KCl_1h	ENSMUSG00000062753	AI413582
90.1482	0.0440316	0.29948	0.147027	0.883111	0.943894	KCl_1h	ENSMUSG00000085840	Gm11261
39.1002	-0.0723108	0.492171	-0.146922	0.883194	0.943925	KCl_1h	ENSMUSG00000022388	Ttll8
1690.42	-0.014839	0.101069	-0.146821	0.883273	0.943952	KCl_1h	ENSMUSG00000022551	Cyc1
21.2754	0.0861133	0.587829	0.146494	0.883531	0.944145	KCl_1h	ENSMUSG00000035032	Nek11
8.8161	-0.13937	0.951625	-0.146455	0.883562	0.944145	KCl_1h	ENSMUSG00000090777	Ccdc188
1148.18	0.0165814	0.113388	0.146237	0.883735	0.944252	KCl_1h	ENSMUSG00000029599	Ddx54
8.96586	-0.1345	0.920028	-0.146191	0.88377	0.944252	KCl_1h	ENSMUSG00000033033	Calhm2
7.02881	0.153754	1.05352	0.145942	0.883967	0.944404	KCl_1h	ENSMUSG00000047897	Ripply2
884.889	-0.0169332	0.116502	-0.145346	0.884438	0.944618	KCl_1h	ENSMUSG00000015002	Efr3a
362.119	-0.0252949	0.173864	-0.145486	0.884327	0.944618	KCl_1h	ENSMUSG00000017724	Etv4
1042.27	-0.0174779	0.120142	-0.145477	0.884334	0.944618	KCl_1h	ENSMUSG00000027889	Ampd2
68.9655	-0.0490891	0.33767	-0.145376	0.884414	0.944618	KCl_1h	ENSMUSG00000073600	Prob1
12.7309	0.11866	0.815634	0.145481	0.884331	0.944618	KCl_1h	ENSMUSG00000097129	4930507D05Rik
293.858	-0.0259496	0.178843	-0.145097	0.884634	0.9447	KCl_1h	ENSMUSG00000030060	Hmces
10.8925	-0.117276	0.807855	-0.145169	0.884577	0.9447	KCl_1h	ENSMUSG00000048004	Tmem196
11.2782	-0.124177	0.856135	-0.145043	0.884677	0.9447	KCl_1h	ENSMUSG00000082536	Gm13456
4334.41	0.0125675	0.0866891	0.144972	0.884733	0.944703	KCl_1h	ENSMUSG00000062397	Zfp706
506.569	0.0211336	0.145925	0.144825	0.884849	0.944769	KCl_1h	ENSMUSG00000090115	Usp49
940.212	-0.0163497	0.113141	-0.144507	0.8851	0.944807	KCl_1h	ENSMUSG00000015804	Med28
1071.47	-0.0155738	0.107706	-0.144595	0.885031	0.944807	KCl_1h	ENSMUSG00000029427	Zcchc8
3.55618	-0.210137	1.45417	-0.144507	0.8851	0.944807	KCl_1h	ENSMUSG00000079709
2.75075	-0.245974	1.70213	-0.144509	0.885098	0.944807	KCl_1h	ENSMUSG00000086588	Gm11729
1050.56	0.0182605	0.126555	0.14429	0.885272	0.944874	KCl_1h	ENSMUSG00000028954	Nub1
11.7438	-0.126948	0.879671	-0.144313	0.885253	0.944874	KCl_1h	ENSMUSG00000097579	Gm26799
847.281	-0.0176446	0.122466	-0.144078	0.885439	0.944974	KCl_1h	ENSMUSG00000018196	Glrx2
465.881	-0.0607678	0.421899	-0.144034	0.885474	0.944974	KCl_1h	ENSMUSG00000070462	Tlnrd1
227.918	-0.0275566	0.191584	-0.143836	0.88563	0.945083	KCl_1h	ENSMUSG00000028542	Slc6a9
154.658	0.0390128	0.271488	0.1437	0.885737	0.94514	KCl_1h	ENSMUSG00000009772	Nuak2
6.97562	0.150443	1.05009	0.143267	0.88608	0.945244	KCl_1h	ENSMUSG00000016206	H2-M3
1163.45	0.0167522	0.117067	0.143099	0.886212	0.945244	KCl_1h	ENSMUSG00000024472	Dcp2
195.24	0.0305028	0.213496	0.142873	0.88639	0.945244	KCl_1h	ENSMUSG00000028093	Acp6
788.054	0.0170017	0.118911	0.142978	0.886308	0.945244	KCl_1h	ENSMUSG00000037533	Rapgef6
72.5274	-0.053682	0.374771	-0.14324	0.886101	0.945244	KCl_1h	ENSMUSG00000041117	Ccdc8
5.36422	-0.176129	1.23088	-0.143092	0.886218	0.945244	KCl_1h	ENSMUSG00000054545	Ugt1a6a
8.52847	-0.142404	0.994928	-0.14313	0.886187	0.945244	KCl_1h	ENSMUSG00000080776	Gm12174
4.51733	0.190329	1.32697	0.143432	0.885949	0.945244	KCl_1h	ENSMUSG00000085525	Gm13166
9.21146	-0.128937	0.899477	-0.143347	0.886016	0.945244	KCl_1h	ENSMUSG00000086495	Gm13778
8.13705	-0.137989	0.96555	-0.142912	0.88636	0.945244	KCl_1h	ENSMUSG00000086920	Gm12207
21.6802	-0.0867906	0.607679	-0.142823	0.88643	0.945244	KCl_1h	ENSMUSG00000087271
31.1742	-0.0699503	0.490925	-0.142487	0.886696	0.94532	KCl_1h	ENSMUSG00000022371	Col14a1
20.8315	-0.0941536	0.660955	-0.142451	0.886724	0.94532	KCl_1h	ENSMUSG00000031210	Gpr165
58.5775	0.0513522	0.359982	0.142652	0.886565	0.94532	KCl_1h	ENSMUSG00000034037	Fgd5
100.405	0.0407818	0.286636	0.142277	0.886861	0.94532	KCl_1h	ENSMUSG00000036639	Nudt1
106.699	-0.0391226	0.274601	-0.142471	0.886708	0.94532	KCl_1h	ENSMUSG00000037196	Pacrg
21.3742	-0.0836714	0.588185	-0.142254	0.88688	0.94532	KCl_1h	ENSMUSG00000041143	Tmco4
520.553	-0.0202781	0.142527	-0.142275	0.886863	0.94532	KCl_1h	ENSMUSG00000048234	Rnf149
1278.13	0.0160258	0.113282	0.141468	0.8875	0.945659	KCl_1h	ENSMUSG00000019715	Gle1
49.7237	-0.0538693	0.380888	-0.141431	0.887529	0.945659	KCl_1h	ENSMUSG00000019785	Clvs2
271.441	0.0264019	0.186823	0.141321	0.887617	0.945659	KCl_1h	ENSMUSG00000034055	Phka1
19.837	0.0845507	0.596703	0.141696	0.88732	0.945659	KCl_1h	ENSMUSG00000034919	Ttc22
533.333	0.0202111	0.142906	0.14143	0.88753	0.945659	KCl_1h	ENSMUSG00000046756	Mrps7
3.52584	-0.214406	1.51735	-0.141302	0.887631	0.945659	KCl_1h	ENSMUSG00000052760	A630001G21Rik
378.845	0.0229206	0.161806	0.141655	0.887353	0.945659	KCl_1h	ENSMUSG00000063434	Sorcs3
4.47556	0.17199	1.21438	0.141628	0.887374	0.945659	KCl_1h	ENSMUSG00000088769	Gm22637
3030.98	-0.015935	0.113179	-0.140795	0.888032	0.946028	KCl_1h	ENSMUSG00000021196	Pfkp
95.5461	-0.0426774	0.303821	-0.140469	0.888289	0.946187	KCl_1h	ENSMUSG00000005043	Sgsh
14.5473	-0.105477	0.750723	-0.140501	0.888264	0.946187	KCl_1h	ENSMUSG00000091050	9330020H09Rik
3.50876	-0.202421	1.4424	-0.140337	0.888394	0.946241	KCl_1h	ENSMUSG00000096950	Gm9530
16.9548	0.0954314	0.680722	0.140192	0.888509	0.946305	KCl_1h	ENSMUSG00000001247	Lsr
110.463	-0.0387592	0.276855	-0.139998	0.888662	0.94641	KCl_1h	ENSMUSG00000029545	Acads
314.418	0.0234652	0.167875	0.139777	0.888836	0.946436	KCl_1h	ENSMUSG00000021694	Ercc8
31.5298	-0.0782963	0.560449	-0.139703	0.888895	0.946436	KCl_1h	ENSMUSG00000027075	Slc43a1
477.873	0.0202053	0.144807	0.139533	0.889029	0.946436	KCl_1h	ENSMUSG00000028057	Rit1
3.98122	-0.195462	1.40069	-0.139547	0.889018	0.946436	KCl_1h	ENSMUSG00000037686	Aspg
124.341	0.0431469	0.308926	0.139667	0.888923	0.946436	KCl_1h	ENSMUSG00000053965	Pde5a
7.4788	0.139345	0.998984	0.139487	0.889065	0.946436	KCl_1h	ENSMUSG00000081265	Gm11282
9.13765	-0.127369	0.913068	-0.139495	0.889059	0.946436	KCl_1h	ENSMUSG00000096493
1673.67	0.0141803	0.10189	0.139173	0.889314	0.946643	KCl_1h	ENSMUSG00000028430	Nol6
2.93792	0.213102	1.53219	0.139083	0.889385	0.946649	KCl_1h	ENSMUSG00000031789	Cngb1
51.5732	0.0543479	0.390913	0.139028	0.889428	0.946649	KCl_1h	ENSMUSG00000056055	Sag
9.94187	-0.121849	0.879568	-0.138532	0.88982	0.947	KCl_1h	ENSMUSG00000013766	Ly6g6e
24.1006	0.080793	0.583451	0.138474	0.889866	0.947	KCl_1h	ENSMUSG00000019892	Lrriq1
56.0515	-0.0515765	0.372648	-0.138405	0.88992	0.947	KCl_1h	ENSMUSG00000090069	E430024P14Rik
3.13236	-0.207662	1.50287	-0.138177	0.8901	0.947062	KCl_1h	ENSMUSG00000039315	Clnk
927.145	-0.0166399	0.120409	-0.138195	0.890086	0.947062	KCl_1h	ENSMUSG00000052539	Magi3
2.57396	-0.241061	1.74523	-0.138126	0.890141	0.947062	KCl_1h	ENSMUSG00000058794	Nfe2
1483.07	0.0147525	0.106964	0.13792	0.890303	0.947177	KCl_1h	ENSMUSG00000025240	Sacm1l
4.3146	0.182411	1.32329	0.137847	0.890361	0.947181	KCl_1h	ENSMUSG00000012428	Steap4
529.017	-0.0230276	0.167461	-0.13751	0.890627	0.947407	KCl_1h	ENSMUSG00000003746	Man1a
143.567	0.0322128	0.234666	0.137271	0.890817	0.947493	KCl_1h	ENSMUSG00000021943	Gdf10
8.015	0.133772	0.974051	0.137336	0.890765	0.947493	KCl_1h	ENSMUSG00000028487	Bnc2
4.79749	-0.184619	1.35061	-0.136693	0.891273	0.947806	KCl_1h	ENSMUSG00000020096	Tbata
756.841	-0.0179125	0.130981	-0.136757	0.891223	0.947806	KCl_1h	ENSMUSG00000021061	Sptb
16.4052	-0.0930775	0.680929	-0.136692	0.891274	0.947806	KCl_1h	ENSMUSG00000054594	Oscar
2218.66	0.0122161	0.0894342	0.136593	0.891353	0.947832	KCl_1h	ENSMUSG00000024026	Glo1
167.202	-0.0318489	0.233961	-0.136129	0.891719	0.948106	KCl_1h	ENSMUSG00000030592	Ryr1
381.645	0.0242709	0.17824	0.13617	0.891687	0.948106	KCl_1h	ENSMUSG00000062995	Ica1
3813.87	0.0119348	0.0879438	0.135709	0.892051	0.948395	KCl_1h	ENSMUSG00000020964	Sel1l
21.5832	0.0818469	0.603374	0.135649	0.892099	0.948395	KCl_1h	ENSMUSG00000041731	Pgm5
491.992	0.0201829	0.149109	0.135357	0.89233	0.948529	KCl_1h	ENSMUSG00000019066	Rab3d
50.1683	-0.0551888	0.407745	-0.135351	0.892334	0.948529	KCl_1h	ENSMUSG00000029499	Pxmp2
8.88133	-0.150843	1.11651	-0.135102	0.892531	0.948681	KCl_1h	ENSMUSG00000009900	Wnt3a
3.18273	-0.217298	1.61244	-0.134763	0.892799	0.948817	KCl_1h	ENSMUSG00000040564	Apoc1
226.979	0.0313627	0.232824	0.134706	0.892844	0.948817	KCl_1h	ENSMUSG00000054434	Tmem120b
12.2778	0.11347	0.842605	0.134666	0.892876	0.948817	KCl_1h	ENSMUSG00000079465	Col4a3
35.2598	-0.0637812	0.473593	-0.134675	0.892869	0.948817	KCl_1h	ENSMUSG00000097039	Pvt1
2.65737	0.260679	1.93843	0.13448	0.893023	0.948915	KCl_1h	ENSMUSG00000000386	Mx1
209.483	-0.0272115	0.2025	-0.134378	0.893104	0.948943	KCl_1h	ENSMUSG00000028295	Smim8
141.886	-0.034874	0.259678	-0.134297	0.893168	0.948954	KCl_1h	ENSMUSG00000030255	Sspn
10.6153	0.111663	0.832821	0.134078	0.893341	0.94908	KCl_1h	ENSMUSG00000061330	Gm6436
80.578	-0.11553	0.862554	-0.133939	0.893451	0.949139	KCl_1h	ENSMUSG00000036961	Wnt8b
10.7581	-0.110454	0.826483	-0.133643	0.893685	0.949156	KCl_1h	ENSMUSG00000019989	Enpp3
59.5919	-0.0639513	0.477789	-0.133848	0.893522	0.949156	KCl_1h	ENSMUSG00000051236	Msrb3
25.9089	-0.0896577	0.67026	-0.133765	0.893588	0.949156	KCl_1h	ENSMUSG00000074170	Plekhf1
5.61975	0.152894	1.14374	0.133679	0.893657	0.949156	KCl_1h	ENSMUSG00000094597	Gm4810
1070.19	-0.0145197	0.108961	-0.133256	0.893991	0.949366	KCl_1h	ENSMUSG00000040123	Zmym5
126.486	-0.0331372	0.248578	-0.133307	0.89395	0.949366	KCl_1h	ENSMUSG00000057778	Cyb5d2
60.4376	-0.0480138	0.361537	-0.132805	0.894348	0.949687	KCl_1h	ENSMUSG00000097994	Gm26982
4.02184	0.170942	1.28806	0.132712	0.894421	0.949707	KCl_1h	ENSMUSG00000074361	C5ar2
233.961	0.0271907	0.205466	0.132337	0.894718	0.949734	KCl_1h	ENSMUSG00000002279	Lmf1
964.76	-0.0164979	0.124457	-0.132558	0.894543	0.949734	KCl_1h	ENSMUSG00000005125	Ndrg1
46.3407	0.0566419	0.427662	0.132445	0.894632	0.949734	KCl_1h	ENSMUSG00000026471	Mr1
107.589	0.0406556	0.307143	0.132367	0.894694	0.949734	KCl_1h	ENSMUSG00000041482	Piezo2
3.05944	-0.212309	1.60361	-0.132395	0.894672	0.949734	KCl_1h	ENSMUSG00000085261	Gm13814
56.4897	-0.0517913	0.391613	-0.132251	0.894786	0.949737	KCl_1h	ENSMUSG00000016128	Stard13
59.9215	0.0519562	0.393094	0.132172	0.894848	0.949737	KCl_1h	ENSMUSG00000024942	Capn1
4.49256	-0.161944	1.22567	-0.132127	0.894884	0.949737	KCl_1h	ENSMUSG00000056617	4931429L15Rik
506.162	-0.0182072	0.137923	-0.13201	0.894976	0.94975	KCl_1h	ENSMUSG00000049823	Zbtb12
13.3124	-0.100309	0.760071	-0.131974	0.895005	0.94975	KCl_1h	ENSMUSG00000077737	Snord72
67.0072	0.0450544	0.341847	0.131797	0.895145	0.949841	KCl_1h	ENSMUSG00000038387	Rras
19.0429	0.0852165	0.647428	0.131623	0.895282	0.949929	KCl_1h	ENSMUSG00000046168	Kcnrg
71.3505	0.0450269	0.342304	0.131541	0.895348	0.949941	KCl_1h	ENSMUSG00000070583	Fv1
180.659	-0.0296334	0.225403	-0.131468	0.895405	0.949944	KCl_1h	ENSMUSG00000040675	Mthfd1l
20.1227	-0.0801557	0.610113	-0.131379	0.895476	0.949961	KCl_1h	ENSMUSG00000005553	Atp4a
1667.68	-0.0124124	0.0949195	-0.130768	0.895959	0.949986	KCl_1h	ENSMUSG00000021357	Exoc2
14.5258	-0.102834	0.785172	-0.13097	0.895799	0.949986	KCl_1h	ENSMUSG00000026395	Ptprc
18.9115	-0.0861335	0.657082	-0.131085	0.895708	0.949986	KCl_1h	ENSMUSG00000032000	Birc3
710.986	0.0164134	0.125199	0.131098	0.895697	0.949986	KCl_1h	ENSMUSG00000032314	Etfa
16.5841	-0.0981932	0.752799	-0.130437	0.89622	0.949986	KCl_1h	ENSMUSG00000032372	Plscr2
5.47805	0.14946	1.14756	0.130242	0.896375	0.949986	KCl_1h	ENSMUSG00000032495	Lrrc2
349.22	-0.0213286	0.163614	-0.13036	0.896282	0.949986	KCl_1h	ENSMUSG00000040040	Ift88
903.517	0.0160308	0.122555	0.130805	0.895929	0.949986	KCl_1h	ENSMUSG00000041420	Meis3
856.633	0.0155185	0.119334	0.130043	0.896533	0.949986	KCl_1h	ENSMUSG00000042790	Rnf214
12.5785	0.0982412	0.754949	0.13013	0.896464	0.949986	KCl_1h	ENSMUSG00000048373	Fgfbp1
59.5149	-0.0474999	0.363422	-0.130702	0.896011	0.949986	KCl_1h	ENSMUSG00000053626	Tll1
13.7694	0.0967141	0.742682	0.130223	0.89639	0.949986	KCl_1h	ENSMUSG00000057580	Gm10012
1821.18	0.0125635	0.0963454	0.1304	0.89625	0.949986	KCl_1h	ENSMUSG00000058446	Znrf2
620.167	-0.0181608	0.139059	-0.130598	0.896093	0.949986	KCl_1h	ENSMUSG00000058833	Rex1bd
4.71513	0.155665	1.19225	0.130564	0.896121	0.949986	KCl_1h	ENSMUSG00000070803	Cited4
2.66937	-0.250271	1.90867	-0.131124	0.895678	0.949986	KCl_1h	ENSMUSG00000082079	Dnmt3c
6.63115	0.139765	1.06838	0.13082	0.895918	0.949986	KCl_1h	ENSMUSG00000085049	Parvaos
4.43037	0.16331	1.24679	0.130984	0.895788	0.949986	KCl_1h	ENSMUSG00000089829	Gm16565
2.79645	-0.217931	1.67583	-0.130044	0.896532	0.949986	KCl_1h	ENSMUSG00000094245	Gm23966
3.68324	0.175568	1.35283	0.129778	0.896742	0.950151	KCl_1h	ENSMUSG00000027246	Ell3
3.31947	0.201357	1.56082	0.129007	0.897352	0.95065	KCl_1h	ENSMUSG00000001103	Sebox
70.9583	-0.0533992	0.414616	-0.128792	0.897522	0.95065	KCl_1h	ENSMUSG00000020105	Lrig3
28.0813	0.0661906	0.514021	0.12877	0.89754	0.95065	KCl_1h	ENSMUSG00000021278	Amn
317.284	-0.0221516	0.171685	-0.129025	0.897338	0.95065	KCl_1h	ENSMUSG00000021567	Nkd2
143.213	-0.0330562	0.256401	-0.128924	0.897418	0.95065	KCl_1h	ENSMUSG00000061859	Patj
4.69147	-0.162146	1.25815	-0.128877	0.897455	0.95065	KCl_1h	ENSMUSG00000096361	Gm5814
531.53	-0.0226976	0.176471	-0.128619	0.897659	0.950698	KCl_1h	ENSMUSG00000025510	Cd151
10.6918	0.106336	0.827916	0.128438	0.897802	0.950698	KCl_1h	ENSMUSG00000025961	4933402D24Rik
2.87784	0.204506	1.59212	0.128449	0.897794	0.950698	KCl_1h	ENSMUSG00000071470	Ccnb1ip1
3.363	0.182483	1.41976	0.128531	0.897729	0.950698	KCl_1h	ENSMUSG00000083044	Gm12416
136.773	-0.0367995	0.286981	-0.12823	0.897967	0.950699	KCl_1h	ENSMUSG00000020388	Pdlim4
112.685	0.0340601	0.265569	0.128253	0.897949	0.950699	KCl_1h	ENSMUSG00000025169	Ogfod3
14.1502	-0.0966081	0.752803	-0.128331	0.897887	0.950699	KCl_1h	ENSMUSG00000025355	Mmp19
720.572	-0.0182457	0.142422	-0.128111	0.898061	0.950741	KCl_1h	ENSMUSG00000006058	Snf8
505.814	-0.0981067	0.767214	-0.127874	0.898249	0.950882	KCl_1h	ENSMUSG00000035403	Crb2
4.88173	-0.155542	1.21729	-0.127778	0.898325	0.950905	KCl_1h	ENSMUSG00000068062	Gm14164
6.2826	0.143577	1.13247	0.126782	0.899113	0.951063	KCl_1h	ENSMUSG00000008193	Spib
993.301	-0.0140453	0.11162	-0.125831	0.899866	0.951063	KCl_1h	ENSMUSG00000014748	Tex261
346.531	-0.0216788	0.170101	-0.127447	0.898587	0.951063	KCl_1h	ENSMUSG00000020638	Cmpk2
822.353	-0.0156347	0.124047	-0.126038	0.899702	0.951063	KCl_1h	ENSMUSG00000021494	Ddx41
2925.73	-0.0119125	0.0937838	-0.127021	0.898924	0.951063	KCl_1h	ENSMUSG00000021936	Mapk8
706.097	-0.0154228	0.121206	-0.127245	0.898746	0.951063	KCl_1h	ENSMUSG00000022253	Nadk2
1759.64	-0.0124389	0.0987329	-0.125985	0.899744	0.951063	KCl_1h	ENSMUSG00000026965	Anapc2
30.7602	0.0667355	0.526746	0.126694	0.899183	0.951063	KCl_1h	ENSMUSG00000028885	Smpdl3b
7.96889	-0.123841	0.97249	-0.127344	0.898668	0.951063	KCl_1h	ENSMUSG00000030047	Arhgap25
187.363	0.0773516	0.613606	0.126061	0.899684	0.951063	KCl_1h	ENSMUSG00000033207	Mamdc2
297.388	0.0236048	0.187176	0.126111	0.899644	0.951063	KCl_1h	ENSMUSG00000035181	Heatr5a
911.842	-0.0170604	0.135335	-0.126061	0.899683	0.951063	KCl_1h	ENSMUSG00000037361	Sf3b6
946.206	0.0147238	0.116764	0.126099	0.899654	0.951063	KCl_1h	ENSMUSG00000040550	Otud6b
16.1621	0.0836852	0.663836	0.126063	0.899682	0.951063	KCl_1h	ENSMUSG00000044145	1810024B03Rik
4.90762	0.153453	1.21233	0.126577	0.899275	0.951063	KCl_1h	ENSMUSG00000045877	4933415A04Rik
220.333	-0.0250381	0.196786	-0.127235	0.898754	0.951063	KCl_1h	ENSMUSG00000057572	Zbtb8os
2038.58	0.0155441	0.123628	0.125733	0.899944	0.951063	KCl_1h	ENSMUSG00000058454	Dhcr7
21.8857	-0.0807357	0.63933	-0.126282	0.899509	0.951063	KCl_1h	ENSMUSG00000064493	Snora28
11.4316	0.102411	0.813456	0.125897	0.899814	0.951063	KCl_1h	ENSMUSG00000065738	Gm24494
22.9969	-0.0744619	0.587857	-0.126667	0.899204	0.951063	KCl_1h	ENSMUSG00000068794	Col28a1
29.4832	0.0651599	0.512013	0.127262	0.898733	0.951063	KCl_1h	ENSMUSG00000071573	Rnls
3.03523	0.193205	1.53576	0.125804	0.899887	0.951063	KCl_1h	ENSMUSG00000078917	Gm11281
1314.91	-0.0139031	0.110555	-0.125757	0.899924	0.951063	KCl_1h	ENSMUSG00000079111	Kdelr2
3.46975	-0.190526	1.51459	-0.125794	0.899895	0.951063	KCl_1h	ENSMUSG00000079227	Ccr5
14.9015	0.0882623	0.699515	0.126176	0.899592	0.951063	KCl_1h	ENSMUSG00000091155	Serpine3
9.97855	0.116939	0.926905	0.126161	0.899605	0.951063	KCl_1h	ENSMUSG00000091636	Akain1
7.80933	-0.121401	0.961203	-0.126301	0.899493	0.951063	KCl_1h	ENSMUSG00000098449	Gm7467
104.964	0.0443759	0.35356	0.125512	0.900118	0.951132	KCl_1h	ENSMUSG00000031146	Plp2
252.823	0.0229811	0.183021	0.125565	0.900076	0.951132	KCl_1h	ENSMUSG00000033735	Spr
703.07	-0.0171127	0.136444	-0.125419	0.900192	0.951135	KCl_1h	ENSMUSG00000028098	Rnf115
3470.01	-0.0109641	0.0874527	-0.125371	0.90023	0.951135	KCl_1h	ENSMUSG00000066037	Hnrnpr
101.87	0.0368234	0.295416	0.124649	0.900801	0.951536	KCl_1h	ENSMUSG00000002797	Ggct
529.814	-0.0191266	0.153484	-0.124616	0.900828	0.951536	KCl_1h	ENSMUSG00000026857	Ntmt1
5.52071	-0.142541	1.14221	-0.124793	0.900687	0.951536	KCl_1h	ENSMUSG00000075021
42.363	-0.0536018	0.430079	-0.124632	0.900815	0.951536	KCl_1h	ENSMUSG00000075316	Scn9a
1397.72	0.012864	0.103326	0.124499	0.90092	0.951577	KCl_1h	ENSMUSG00000026020	Nop58
3.6029	-0.18034	1.44978	-0.124391	0.901006	0.951609	KCl_1h	ENSMUSG00000086272	BC039966
67.9603	0.0457455	0.368552	0.124122	0.901218	0.951658	KCl_1h	ENSMUSG00000021391	Cenpp
475.574	0.0193509	0.155978	0.124062	0.901266	0.951658	KCl_1h	ENSMUSG00000032239	Rp9
422.91	-0.0199928	0.160922	-0.124239	0.901126	0.951658	KCl_1h	ENSMUSG00000034854	Mfsd12
180.002	-0.0272067	0.219308	-0.124057	0.90127	0.951658	KCl_1h	ENSMUSG00000044982	Sft2d3
61.0277	0.0434611	0.350745	0.123911	0.901386	0.951723	KCl_1h	ENSMUSG00000046806	3110062M04Rik
17.0959	-0.0827385	0.668888	-0.123696	0.901556	0.951773	KCl_1h	ENSMUSG00000000732	Icosl
6.40362	0.131835	1.06528	0.123756	0.901508	0.951773	KCl_1h	ENSMUSG00000002930	Ppp1r17
374.146	0.019484	0.157581	0.123644	0.901597	0.951773	KCl_1h	ENSMUSG00000010406	Mrpl52
23.6883	-0.0701335	0.567774	-0.123524	0.901692	0.951817	KCl_1h	ENSMUSG00000086629	2810403D21Rik
57.3609	0.0457809	0.371457	0.123247	0.901911	0.95199	KCl_1h	ENSMUSG00000022441	Efcab6
2382.82	-0.0353741	0.287327	-0.123114	0.902017	0.952044	KCl_1h	ENSMUSG00000020538	Srebf1
3922.4	0.0109205	0.0894151	0.122133	0.902794	0.952306	KCl_1h	ENSMUSG00000002957	Ap2a2
1005.78	-0.0143892	0.117542	-0.122418	0.902568	0.952306	KCl_1h	ENSMUSG00000003062	Stard3nl
2699.95	0.0119177	0.0975146	0.122215	0.902729	0.952306	KCl_1h	ENSMUSG00000004031	Brinp2
3.42454	-0.180939	1.47968	-0.122283	0.902675	0.952306	KCl_1h	ENSMUSG00000021359	Tfap2a
436.279	0.0185506	0.151747	0.122247	0.902703	0.952306	KCl_1h	ENSMUSG00000025782	Taf3
4.13507	0.150592	1.23196	0.122238	0.902711	0.952306	KCl_1h	ENSMUSG00000038523	1700003F12Rik
90.8021	-0.0372269	0.304403	-0.122295	0.902665	0.952306	KCl_1h	ENSMUSG00000044968	Napepld
24.2135	0.0711715	0.582217	0.122242	0.902707	0.952306	KCl_1h	ENSMUSG00000083012	Fam220a
9.57384	0.105698	0.865574	0.122113	0.90281	0.952306	KCl_1h	ENSMUSG00000092988	Mir3093
3.11426	-0.188188	1.53672	-0.122461	0.902534	0.952306	KCl_1h	ENSMUSG00000097548	Gm26748
915.796	-0.016038	0.131544	-0.12192	0.902962	0.952351	KCl_1h	ENSMUSG00000038517	Tbkbp1
4.80168	0.148936	1.22093	0.121986	0.90291	0.952351	KCl_1h	ENSMUSG00000087108	Gm16093
4.25332	-0.154447	1.2683	-0.121775	0.903077	0.952416	KCl_1h	ENSMUSG00000097903	Gm26679
159.379	-0.0282032	0.233191	-0.120945	0.903735	0.953051	KCl_1h	ENSMUSG00000049536	Tceal1
944.496	0.0144528	0.119588	0.120854	0.903806	0.953069	KCl_1h	ENSMUSG00000021913	Ogdhl
13.4536	0.0946189	0.783649	0.120741	0.903896	0.953106	KCl_1h	ENSMUSG00000031355	Arhgap6
18.8576	-0.0726373	0.603034	-0.120453	0.904124	0.953117	KCl_1h	ENSMUSG00000039496	Cdnf
116.819	0.0333811	0.27711	0.120462	0.904117	0.953117	KCl_1h	ENSMUSG00000045282	Tmem86b
19.0001	-0.0805527	0.668531	-0.120492	0.904093	0.953117	KCl_1h	ENSMUSG00000084315	Vmn1r-ps128
20.0885	0.0800102	0.663213	0.12064	0.903976	0.953117	KCl_1h	ENSMUSG00000091866	Gm6257
21.8044	-0.0758404	0.630364	-0.120312	0.904236	0.953177	KCl_1h	ENSMUSG00000072761	Gm6712
1379.56	0.0137491	0.114469	0.120111	0.904395	0.95323	KCl_1h	ENSMUSG00000027423	Snx5
4.64995	-0.166449	1.38579	-0.120111	0.904395	0.95323	KCl_1h	ENSMUSG00000078496	Zfp982
10.7509	-0.0956843	0.797278	-0.120014	0.904472	0.953254	KCl_1h	ENSMUSG00000073415	Gm10501
5.69392	-0.133344	1.11176	-0.11994	0.904531	0.953258	KCl_1h	ENSMUSG00000024402	Lta
12.681	-0.0901729	0.753427	-0.119684	0.904734	0.953414	KCl_1h	ENSMUSG00000026023	Cdk15
238.863	-0.0232806	0.195381	-0.119155	0.905153	0.953762	KCl_1h	ENSMUSG00000022971	Ifnar2
882.918	0.0154796	0.129939	0.119129	0.905173	0.953762	KCl_1h	ENSMUSG00000039512	Uhrf1bp1
15461.6	-0.011136	0.0937267	-0.118814	0.905423	0.953951	KCl_1h	ENSMUSG00000008348	Ubc
6.06898	-0.126936	1.0693	-0.118709	0.905506	0.953951	KCl_1h	ENSMUSG00000050296	Abca12
2071.57	0.0132576	0.111755	0.118631	0.905568	0.953951	KCl_1h	ENSMUSG00000052752	Traf7
736.729	-0.0152264	0.128356	-0.118627	0.905571	0.953951	KCl_1h	ENSMUSG00000086496	Gm14204
7.63506	-0.132842	1.12098	-0.118505	0.905667	0.953984	KCl_1h	ENSMUSG00000022129	Dct
5.06418	-0.146683	1.23837	-0.118449	0.905712	0.953984	KCl_1h	ENSMUSG00000088947	Gm23257
248.24	0.0222994	0.189018	0.117975	0.906088	0.954323	KCl_1h	ENSMUSG00000031292	Cdkl5
6.70588	-0.12042	1.02272	-0.117745	0.90627	0.954326	KCl_1h	ENSMUSG00000022432	Smc1b
98.5149	-0.0346899	0.294743	-0.117695	0.906309	0.954326	KCl_1h	ENSMUSG00000034839	Larp6
266.761	0.0217327	0.184368	0.117877	0.906165	0.954326	KCl_1h	ENSMUSG00000047712	Ust
10.309	0.104889	0.890341	0.117807	0.90622	0.954326	KCl_1h	ENSMUSG00000061132	Blnk
1690.49	0.0114415	0.0973367	0.117545	0.906428	0.954394	KCl_1h	ENSMUSG00000069565	Dazap1
3.81001	-0.169671	1.44431	-0.117475	0.906483	0.954394	KCl_1h	ENSMUSG00000030559	Rab38
686.649	0.0430389	0.366703	0.117367	0.906569	0.954427	KCl_1h	ENSMUSG00000037306	Man1c1
270.328	-0.0219016	0.186853	-0.117213	0.906691	0.954498	KCl_1h	ENSMUSG00000045948	Mrps12
26.6121	0.0615241	0.527357	0.116665	0.907125	0.954898	KCl_1h	ENSMUSG00000087221	BC037032
4.95932	0.140292	1.20367	0.116554	0.907213	0.954933	KCl_1h	ENSMUSG00000096921	Gm26822
942.427	0.0133319	0.114539	0.116396	0.907339	0.955007	KCl_1h	ENSMUSG00000030697	Ppp4c
16.9954	-0.0794836	0.684415	-0.116134	0.907547	0.955111	KCl_1h	ENSMUSG00000031027	Stk33
12.9378	0.0926274	0.797314	0.116174	0.907514	0.955111	KCl_1h	ENSMUSG00000073184	Gm10479
2497.31	0.0106442	0.0917266	0.116043	0.907618	0.955129	KCl_1h	ENSMUSG00000026643	Nmt2
358.876	0.0191246	0.165231	0.115745	0.907855	0.95532	KCl_1h	ENSMUSG00000037957	Wdr20
6.89632	0.114297	0.988717	0.115601	0.907969	0.955383	KCl_1h	ENSMUSG00000046345	Smco1
10.7167	0.0933664	0.809458	0.115344	0.908172	0.955539	KCl_1h	ENSMUSG00000034115	Scn11a
5.62093	0.129374	1.12374	0.115128	0.908343	0.955604	KCl_1h	ENSMUSG00000001604	Tcea3
4.78034	0.153549	1.33298	0.115192	0.908293	0.955604	KCl_1h	ENSMUSG00000093157	Mir3098
21.6988	-0.0683809	0.59446	-0.11503	0.908421	0.955628	KCl_1h	ENSMUSG00000098424	Gm27202
7.46064	-0.121126	1.05652	-0.114646	0.908726	0.955891	KCl_1h	ENSMUSG00000021200	Asb2
10.2268	-0.0990541	0.865106	-0.114499	0.908842	0.955956	KCl_1h	ENSMUSG00000070345	Hsf5
1289.38	0.0142028	0.124197	0.114357	0.908955	0.955959	KCl_1h	ENSMUSG00000006169	Clint1
12.9	0.0874149	0.763941	0.114426	0.9089	0.955959	KCl_1h	ENSMUSG00000097386	9130213A22Rik
3610.37	0.0102413	0.0898456	0.113988	0.909247	0.956209	KCl_1h	ENSMUSG00000020114	Cand1
18.1153	-0.0776509	0.682768	-0.11373	0.909452	0.956353	KCl_1h	ENSMUSG00000051401	Kctd16
6.0547	0.121658	1.07021	0.113677	0.909494	0.956353	KCl_1h	ENSMUSG00000089996	Tmsb15b2
874.766	0.0142559	0.125596	0.113506	0.909629	0.956388	KCl_1h	ENSMUSG00000025876	Unc5a
77.0933	-0.0369733	0.325951	-0.113432	0.909688	0.956388	KCl_1h	ENSMUSG00000026489	Coq8a
13.1998	-0.0904273	0.797222	-0.113428	0.909691	0.956388	KCl_1h	ENSMUSG00000054667	Irs4
1753.77	0.0129951	0.114919	0.113081	0.909967	0.956463	KCl_1h	ENSMUSG00000014498	Ankrd52
139.565	0.0268592	0.237549	0.113068	0.909977	0.956463	KCl_1h	ENSMUSG00000023262	Acy1
595.318	0.0153249	0.135574	0.113037	0.910001	0.956463	KCl_1h	ENSMUSG00000027167	Elp4
223.742	-0.0265136	0.234792	-0.112924	0.910091	0.956463	KCl_1h	ENSMUSG00000035168	Tanc1
39.7355	-0.0560912	0.496579	-0.112955	0.910066	0.956463	KCl_1h	ENSMUSG00000044948	Itprip
122.359	0.0326109	0.288534	0.113023	0.910013	0.956463	KCl_1h	ENSMUSG00000069910	Spdl1
2.76033	-0.182471	1.61939	-0.112679	0.910285	0.956552	KCl_1h	ENSMUSG00000021055	Esr2
4.54816	-0.138128	1.22524	-0.112735	0.910241	0.956552	KCl_1h	ENSMUSG00000032202	Rab27a
164.451	-0.0269227	0.239242	-0.112533	0.910401	0.956597	KCl_1h	ENSMUSG00000035045	Zc3h12b
35.7444	0.0573529	0.509863	0.112487	0.910437	0.956597	KCl_1h	ENSMUSG00000046101	Mcmdc2
100.655	0.0343658	0.308075	0.11155	0.91118	0.956945	KCl_1h	ENSMUSG00000000693	Loxl3
18.5882	-0.0722109	0.647263	-0.111563	0.91117	0.956945	KCl_1h	ENSMUSG00000015850	Adamtsl4
718.043	0.0151747	0.13647	0.111195	0.911462	0.956945	KCl_1h	ENSMUSG00000021711	Trappc13
4.5824	0.156135	1.39928	0.111583	0.911154	0.956945	KCl_1h	ENSMUSG00000033520	Idi2
175.254	-0.0321387	0.288117	-0.111547	0.911182	0.956945	KCl_1h	ENSMUSG00000043279	Trim56
9.37707	0.104944	0.942822	0.111308	0.911372	0.956945	KCl_1h	ENSMUSG00000045102	Poln
1791.75	-0.011263	0.100602	-0.111957	0.910858	0.956945	KCl_1h	ENSMUSG00000045180	Shroom2
39.0801	0.0575717	0.51809	0.111123	0.911519	0.956945	KCl_1h	ENSMUSG00000051497	Kcnj16
3.32722	0.164065	1.46796	0.111764	0.91101	0.956945	KCl_1h	ENSMUSG00000055072	Gm9964
7.50715	-0.11101	0.999238	-0.111095	0.911541	0.956945	KCl_1h	ENSMUSG00000058099	Nfam1
4.33314	0.143068	1.28852	0.111033	0.91159	0.956945	KCl_1h	ENSMUSG00000059027	9630013D21Rik
4.85214	-0.145383	1.30672	-0.111258	0.911412	0.956945	KCl_1h	ENSMUSG00000065530	Mir99a
14.8079	0.0806433	0.723905	0.1114	0.911299	0.956945	KCl_1h	ENSMUSG00000078519	2310026L22Rik
37.6585	-0.0507938	0.45616	-0.111351	0.911338	0.956945	KCl_1h	ENSMUSG00000086171	Pcsk2os1
2.75519	0.178714	1.59822	0.111821	0.910966	0.956945	KCl_1h	ENSMUSG00000097226	Gm26600
6.84666	-0.117985	1.06581	-0.1107	0.911854	0.957165	KCl_1h	ENSMUSG00000090358	Gm2822
6.83765	-0.120219	1.08723	-0.110574	0.911954	0.957212	KCl_1h	ENSMUSG00000096971	4930556M19Rik
598.334	0.0154896	0.140356	0.110359	0.912124	0.957333	KCl_1h	ENSMUSG00000041817	Fam169a
3.33827	0.166112	1.50673	0.110247	0.912214	0.957369	KCl_1h	ENSMUSG00000061815	Rufy4
374.606	0.0214428	0.194804	0.110074	0.912351	0.957398	KCl_1h	ENSMUSG00000028678	Kif2c
12.1652	0.0869581	0.789855	0.110094	0.912335	0.957398	KCl_1h	ENSMUSG00000030669	Calca
31.0763	0.0563568	0.51376	0.109695	0.912651	0.957523	KCl_1h	ENSMUSG00000052336	Cx3cr1
3.0145	-0.17149	1.56202	-0.109788	0.912578	0.957523	KCl_1h	ENSMUSG00000060586	H2-Eb1
8.97517	-0.102487	0.934291	-0.109694	0.912652	0.957523	KCl_1h	ENSMUSG00000090031	4732440D04Rik
4.72331	0.139683	1.27392	0.109648	0.912689	0.957523	KCl_1h	ENSMUSG00000097178	2310002F09Rik
3690.58	0.0117997	0.107923	0.109334	0.912937	0.957726	KCl_1h	ENSMUSG00000029068	Ccnl2
1565.57	0.0120765	0.110599	0.109192	0.91305	0.957787	KCl_1h	ENSMUSG00000026914	Psmd14
4.0733	-0.155895	1.42935	-0.109067	0.913149	0.957834	KCl_1h	ENSMUSG00000099150	Gm27243
23.7805	-0.0603918	0.554474	-0.108917	0.913268	0.957855	KCl_1h	ENSMUSG00000038147	Cd84
3.8813	0.146988	1.34972	0.108903	0.91328	0.957855	KCl_1h	ENSMUSG00000064984	Snord73a
2008.68	0.0112554	0.103578	0.108666	0.913467	0.957908	KCl_1h	ENSMUSG00000027646	Src
7.38014	-0.108622	0.998681	-0.108766	0.913388	0.957908	KCl_1h	ENSMUSG00000028182	Lrriq3
6.06573	0.112771	1.03811	0.108632	0.913495	0.957908	KCl_1h	ENSMUSG00000098020
425.669	0.0168069	0.155155	0.108323	0.913739	0.958044	KCl_1h	ENSMUSG00000004070	Hmox2
111.683	-0.029314	0.270908	-0.108207	0.913832	0.958044	KCl_1h	ENSMUSG00000020544	Cox11
579.101	0.0163488	0.15111	0.108192	0.913844	0.958044	KCl_1h	ENSMUSG00000024780	Cdc37l1
516.707	-0.014714	0.13591	-0.108263	0.913787	0.958044	KCl_1h	ENSMUSG00000031938	4931406C07Rik
3.3767	0.153275	1.41867	0.108041	0.913963	0.958054	KCl_1h	ENSMUSG00000044243	Bhlha9
51.9992	-0.0423002	0.391493	-0.108048	0.913957	0.958054	KCl_1h	ENSMUSG00000059588	Calcrl
874.137	-0.0127392	0.118244	-0.107737	0.914204	0.958219	KCl_1h	ENSMUSG00000063200	Nol7
4.77636	0.135694	1.25987	0.107705	0.91423	0.958219	KCl_1h	ENSMUSG00000092246	Gm20493
122.756	-0.0274617	0.25524	-0.107592	0.91432	0.958227	KCl_1h	ENSMUSG00000034551	Hdx
2.8028	0.18945	1.76139	0.107557	0.914347	0.958227	KCl_1h	ENSMUSG00000065599	Mir23b
179.595	0.0280177	0.26115	0.107286	0.914562	0.958308	KCl_1h	ENSMUSG00000009292	Trpm2
146.088	-0.0252576	0.235206	-0.107385	0.914483	0.958308	KCl_1h	ENSMUSG00000029130	Rnf32
196.597	0.0246972	0.230273	0.107252	0.914589	0.958308	KCl_1h	ENSMUSG00000031583	Wrn
2.67085	-0.195172	1.82459	-0.106968	0.914815	0.958468	KCl_1h	ENSMUSG00000051627	Hist1h1e
11.3958	-0.0917268	0.85789	-0.106921	0.914851	0.958468	KCl_1h	ENSMUSG00000079671	2610203C22Rik
492.942	-0.0170153	0.159411	-0.106739	0.914996	0.95856	KCl_1h	ENSMUSG00000003436	Dll3
1577.91	0.011042	0.103513	0.106673	0.915049	0.95856	KCl_1h	ENSMUSG00000022340	Sybu
16.7574	0.0733354	0.68847	0.106519	0.91517	0.958572	KCl_1h	ENSMUSG00000051777	Iqcj
2.99676	-0.17351	1.6287	-0.106533	0.91516	0.958572	KCl_1h	ENSMUSG00000086900	Kcnab3os
1012.97	-0.0121282	0.114309	-0.1061	0.915503	0.95872	KCl_1h	ENSMUSG00000013367	Iglon5
305.424	-0.0185163	0.174804	-0.105926	0.915641	0.95872	KCl_1h	ENSMUSG00000020133	2310011J03Rik
3.63832	-0.167599	1.58175	-0.105958	0.915616	0.95872	KCl_1h	ENSMUSG00000027355	Tmco5
1661.46	-0.0124664	0.117572	-0.106032	0.915557	0.95872	KCl_1h	ENSMUSG00000031790	Mmp15
2184.18	0.0108219	0.102116	0.105976	0.915601	0.95872	KCl_1h	ENSMUSG00000032199	Polr2m
300.318	-0.0188408	0.177479	-0.106158	0.915457	0.95872	KCl_1h	ENSMUSG00000046034	Otulin
12.85	0.0855386	0.808627	0.105783	0.915755	0.958782	KCl_1h	ENSMUSG00000087306	A230004M16Rik
620.278	0.0140205	0.133065	0.105365	0.916086	0.958899	KCl_1h	ENSMUSG00000040774	Cept1
139.48	0.0266961	0.25304	0.105501	0.915978	0.958899	KCl_1h	ENSMUSG00000047996	Prrg1
5.38622	0.124685	1.18185	0.1055	0.915979	0.958899	KCl_1h	ENSMUSG00000049124	Gm8186
220.023	-0.0210209	0.199438	-0.105401	0.916058	0.958899	KCl_1h	ENSMUSG00000098239
5.86243	0.116517	1.10703	0.105252	0.916176	0.958935	KCl_1h	ENSMUSG00000070392	Gm20634
1090.86	-0.0155101	0.147834	-0.104916	0.916443	0.959017	KCl_1h	ENSMUSG00000004591	Pkn2
3049.72	0.0099508	0.0949116	0.104843	0.916501	0.959017	KCl_1h	ENSMUSG00000041329	Atp1b2
325.459	-0.0198838	0.189682	-0.104827	0.916513	0.959017	KCl_1h	ENSMUSG00000042489	Clspn
4.43248	-0.131724	1.25661	-0.104824	0.916515	0.959017	KCl_1h	ENSMUSG00000082575	Gm13050
5.32798	-0.124767	1.19043	-0.104808	0.916528	0.959017	KCl_1h	ENSMUSG00000085873	Ttc39aos1
4679.54	0.00881376	0.0842556	0.104607	0.916687	0.959069	KCl_1h	ENSMUSG00000000568	Hnrnpd
79.506	-0.0371523	0.354982	-0.10466	0.916646	0.959069	KCl_1h	ENSMUSG00000068522	Aard
285.772	-0.0192872	0.184569	-0.104498	0.916774	0.959102	KCl_1h	ENSMUSG00000035960	Apex1
8.30913	0.0976345	0.935049	0.104416	0.916839	0.959112	KCl_1h	ENSMUSG00000087055	Gm11948
619.856	-0.0134232	0.128726	-0.104277	0.916949	0.95917	KCl_1h	ENSMUSG00000027175	Tcp11l1
29.2775	0.0524027	0.502927	0.104195	0.917014	0.959181	KCl_1h	ENSMUSG00000086119	Gm2415
12.289	-0.0837612	0.805257	-0.104018	0.917155	0.959271	KCl_1h	ENSMUSG00000026639	Lamb3
13.2918	-0.0803492	0.774118	-0.103794	0.917333	0.959341	KCl_1h	ENSMUSG00000035473	Galm
2.7072	0.169721	1.63483	0.103816	0.917316	0.959341	KCl_1h	ENSMUSG00000090522
45.5347	0.0441015	0.425352	0.103682	0.917422	0.959377	KCl_1h	ENSMUSG00000043301	Kcnj6
10.4629	-0.0942101	0.909783	-0.103552	0.917525	0.959428	KCl_1h	ENSMUSG00000033227	Wnt6
115.072	-0.0273548	0.265482	-0.103038	0.917933	0.959614	KCl_1h	ENSMUSG00000027230	Creb3l1
7.99491	-0.0989088	0.960014	-0.103028	0.91794	0.959614	KCl_1h	ENSMUSG00000042817	Flt3
267.797	-0.0187397	0.181898	-0.103023	0.917944	0.959614	KCl_1h	ENSMUSG00000042846	Lrrtm3
546.151	0.0173018	0.168009	0.102981	0.917978	0.959614	KCl_1h	ENSMUSG00000073664	Nbeal1
3.02524	0.154251	1.49574	0.103127	0.917862	0.959614	KCl_1h	ENSMUSG00000085235	Gm12576
485.192	0.0147945	0.144171	0.102618	0.918266	0.959858	KCl_1h	ENSMUSG00000028096	Gpr89
600.021	-0.014206	0.139141	-0.102098	0.918679	0.960232	KCl_1h	ENSMUSG00000025872	Thoc3
35.125	-0.0485003	0.476038	-0.101883	0.918849	0.960282	KCl_1h	ENSMUSG00000078249	Hmga1b
6.16796	-0.119168	1.16987	-0.101864	0.918864	0.960282	KCl_1h	ENSMUSG00000089296	Gm23205
10.3601	-0.09538	0.936663	-0.10183	0.918892	0.960282	KCl_1h	ENSMUSG00000091898	Tnnc1
7.66472	0.0967455	0.951241	0.101704	0.918991	0.960329	KCl_1h	ENSMUSG00000020325	Fstl3
479.142	0.0150643	0.148245	0.101618	0.91906	0.960343	KCl_1h	ENSMUSG00000024135	Srbd1
6.95248	0.105743	1.04149	0.101531	0.919129	0.960358	KCl_1h	ENSMUSG00000033544	Angptl1
351.616	-0.0162543	0.160355	-0.101365	0.919261	0.960438	KCl_1h	ENSMUSG00000035933	Cog5
951.683	0.0147877	0.146646	0.100839	0.919678	0.960816	KCl_1h	ENSMUSG00000033671	Cep350
17.1569	0.0675511	0.670721	0.100714	0.919777	0.960863	KCl_1h	ENSMUSG00000084372	Gm13988
11.845	0.0788427	0.784881	0.100452	0.919986	0.961023	KCl_1h	ENSMUSG00000031465	Angpt2
1208.84	-0.0113312	0.112942	-0.100327	0.920085	0.961069	KCl_1h	ENSMUSG00000001143	Lman2l
465.869	-0.0169661	0.169333	-0.100194	0.920191	0.961122	KCl_1h	ENSMUSG00000039546	Ajap1
1448.55	-0.0111972	0.111873	-0.100089	0.920274	0.961152	KCl_1h	ENSMUSG00000066568	Lsm14a
194.879	0.0221294	0.221799	0.0997724	0.920525	0.961186	KCl_1h	ENSMUSG00000014164	Klhl3
87.6603	0.0313515	0.314006	0.0998437	0.920468	0.961186	KCl_1h	ENSMUSG00000019883	Echdc1
177.155	0.0214984	0.21548	0.0997696	0.920527	0.961186	KCl_1h	ENSMUSG00000026707	Nsun6
238.916	0.0207759	0.207942	0.0999119	0.920414	0.961186	KCl_1h	ENSMUSG00000033949	Trim36
306.162	-0.0170375	0.172058	-0.0990219	0.921121	0.961691	KCl_1h	ENSMUSG00000037339	Fam53a
3.99837	0.139021	1.40351	0.0990527	0.921096	0.961691	KCl_1h	ENSMUSG00000051079	Rgs13
2793.45	0.0087531	0.0885613	0.0988366	0.921268	0.961787	KCl_1h	ENSMUSG00000031983	2310022B05Rik
55.2896	0.036916	0.37386	0.0987427	0.921343	0.961808	KCl_1h	ENSMUSG00000049148	Plcxd3
53.8065	-0.0401526	0.407159	-0.0986165	0.921443	0.961855	KCl_1h	ENSMUSG00000025350	Rdh5
869.731	0.0145615	0.148139	0.0982962	0.921697	0.961954	KCl_1h	ENSMUSG00000021520	Uqcrb
1381.35	0.00992532	0.101018	0.0982525	0.921732	0.961954	KCl_1h	ENSMUSG00000031021	Tmem9b
69.4773	-0.0320771	0.326146	-0.0983519	0.921653	0.961954	KCl_1h	ENSMUSG00000032355	Mlip
290.073	0.017611	0.179302	0.0982197	0.921758	0.961954	KCl_1h	ENSMUSG00000055493	Epm2a
30.7043	0.0489855	0.49976	0.0980182	0.921918	0.962063	KCl_1h	ENSMUSG00000085008	Dbhos
4.55271	-0.125244	1.27888	-0.0979328	0.921986	0.962077	KCl_1h	ENSMUSG00000045799	Gm9800
13.0988	-0.0722951	0.739733	-0.0977313	0.922146	0.962186	KCl_1h	ENSMUSG00000067795	4930444P10Rik
230.856	0.021428	0.219996	0.0974018	0.922407	0.962373	KCl_1h	ENSMUSG00000020415	Pttg1
27.6865	0.0525658	0.540255	0.097298	0.92249	0.962373	KCl_1h	ENSMUSG00000024013	Fgd2
4.52953	-0.120537	1.2386	-0.097317	0.922475	0.962373	KCl_1h	ENSMUSG00000091306	Gm17606
62.7736	-0.035083	0.36101	-0.0971801	0.922583	0.962413	KCl_1h	ENSMUSG00000027078	Ube2l6
188.125	-0.0215576	0.222317	-0.0969678	0.922752	0.962528	KCl_1h	ENSMUSG00000022323	Rida
3.89538	0.127569	1.31647	0.096903	0.922803	0.962528	KCl_1h	ENSMUSG00000098164	Gm5493
6.79951	0.102041	1.05709	0.0965305	0.923099	0.962732	KCl_1h	ENSMUSG00000026301	Iqca
1061.29	-0.0104733	0.108511	-0.0965177	0.923109	0.962732	KCl_1h	ENSMUSG00000051351	Zfp46
610.28	-0.0140841	0.146126	-0.0963838	0.923216	0.962785	KCl_1h	ENSMUSG00000026110	Mgat4a
39.5171	-0.0410111	0.426305	-0.0962013	0.923361	0.962879	KCl_1h	ENSMUSG00000062554	Gm12751
3349.28	0.0128615	0.133895	0.0960571	0.923475	0.962941	KCl_1h	ENSMUSG00000002028	Kmt2a
3208.13	0.00896878	0.0937882	0.095628	0.923816	0.963025	KCl_1h	ENSMUSG00000031012	Cask
12.8182	0.0745738	0.77985	0.0956258	0.923818	0.963025	KCl_1h	ENSMUSG00000039676	Capsl
3.97142	0.130998	1.37014	0.0956089	0.923831	0.963025	KCl_1h	ENSMUSG00000044056	Efcab9
734.217	-0.0123505	0.12886	-0.0958445	0.923644	0.963025	KCl_1h	ENSMUSG00000054792	Klhl18
5.18914	-0.121275	1.26829	-0.0956206	0.923822	0.963025	KCl_1h	ENSMUSG00000083337	Gm11539
321.774	0.0169087	0.177523	0.0952481	0.924118	0.963102	KCl_1h	ENSMUSG00000004085	Map3k20
480.357	0.0157927	0.165692	0.0953135	0.924066	0.963102	KCl_1h	ENSMUSG00000009216	Fam163b
846.636	-0.0113096	0.118752	-0.0952378	0.924126	0.963102	KCl_1h	ENSMUSG00000026851	BC005624
37.9329	0.0422505	0.443238	0.0953224	0.924059	0.963102	KCl_1h	ENSMUSG00000045625	Pigz
450.759	0.0149003	0.156771	0.0950449	0.924279	0.963147	KCl_1h	ENSMUSG00000020775	Mrpl38
35.5107	0.0432921	0.45538	0.0950683	0.924261	0.963147	KCl_1h	ENSMUSG00000093226	Gm25749
5.59643	0.113084	1.19081	0.0949643	0.924343	0.963156	KCl_1h	ENSMUSG00000005947	Itgae
1800.02	-0.0098634	0.104364	-0.0945096	0.924704	0.96336	KCl_1h	ENSMUSG00000002372	Ranbp3
4370.42	0.00768587	0.0812694	0.0945728	0.924654	0.96336	KCl_1h	ENSMUSG00000058013	2021-09-11
170.124	0.0207011	0.21875	0.0946338	0.924606	0.96336	KCl_1h	ENSMUSG00000076439	Mog
26.8227	-0.0501064	0.530751	-0.0944066	0.924786	0.963388	KCl_1h	ENSMUSG00000096936	Gm3510
1311.23	0.0118601	0.126148	0.0940168	0.925096	0.963653	KCl_1h	ENSMUSG00000029156	Sgcb
951.397	0.010787	0.114888	0.0938914	0.925195	0.963699	KCl_1h	ENSMUSG00000001229	Dpp9
3.44091	-0.129384	1.38495	-0.093421	0.925569	0.963805	KCl_1h	ENSMUSG00000031354	Amelx
871.134	0.0115892	0.123948	0.0935003	0.925506	0.963805	KCl_1h	ENSMUSG00000035891	Cerk
7.66792	0.0920573	0.984023	0.0935519	0.925465	0.963805	KCl_1h	ENSMUSG00000071516	Hist1h2ai
8.78673	-0.0826559	0.884813	-0.0934162	0.925573	0.963805	KCl_1h	ENSMUSG00000074771	Ankef1
8.67853	-0.0854456	0.913897	-0.0934959	0.92551	0.963805	KCl_1h	ENSMUSG00000089984	Fbxo24
44.8544	-0.0384064	0.412353	-0.0931395	0.925793	0.963919	KCl_1h	ENSMUSG00000025466	Fuom
4.73927	0.124414	1.33568	0.0931463	0.925787	0.963919	KCl_1h	ENSMUSG00000055172	C1ra
34.3025	0.0445092	0.479446	0.0928347	0.926035	0.964056	KCl_1h	ENSMUSG00000028369	Svep1
144.308	-0.0226426	0.243747	-0.0928938	0.925988	0.964056	KCl_1h	ENSMUSG00000041801	Phlda3
20.2729	-0.0570403	0.616585	-0.0925099	0.926293	0.964267	KCl_1h	ENSMUSG00000024049	Myom1
513.671	0.0132768	0.144051	0.0921669	0.926565	0.964436	KCl_1h	ENSMUSG00000053333	Dis3l2
5.66812	-0.113521	1.23116	-0.0922064	0.926534	0.964436	KCl_1h	ENSMUSG00000090248	Gm14027
3.10647	-0.141636	1.54085	-0.0919209	0.926761	0.964582	KCl_1h	ENSMUSG00000091712	Sec14l5
11.1667	-0.0813522	0.88623	-0.0917958	0.92686	0.964628	KCl_1h	ENSMUSG00000000303	Cdh1
974.779	-0.0109866	0.119824	-0.0916896	0.926945	0.964659	KCl_1h	ENSMUSG00000033808	Tmem87a
8.71544	0.0872895	0.95576	0.0913299	0.92723	0.964784	KCl_1h	ENSMUSG00000036185	Sapcd1
5.14658	0.117031	1.28074	0.0913778	0.927192	0.964784	KCl_1h	ENSMUSG00000079644	Gm1110
2.78013	0.148611	1.62499	0.0914534	0.927132	0.964784	KCl_1h	ENSMUSG00000085987	Gm13403
2.72948	0.151425	1.66116	0.0911564	0.927368	0.96487	KCl_1h	ENSMUSG00000094594	Tpd52-ps
14.6649	-0.0663424	0.731918	-0.0906418	0.927777	0.965237	KCl_1h	ENSMUSG00000097303	3110083C13Rik
2517.21	-0.00808771	0.0897139	-0.09015	0.928168	0.965482	KCl_1h	ENSMUSG00000027367	Stard7
4.1435	0.122696	1.36121	0.0901373	0.928178	0.965482	KCl_1h	ENSMUSG00000054588
27.1732	0.0486876	0.53971	0.0902107	0.92812	0.965482	KCl_1h	ENSMUSG00000090498
5.11279	0.108663	1.20937	0.089851	0.928406	0.965661	KCl_1h	ENSMUSG00000092851	Gm25960
857.077	0.0105175	0.11781	0.0892753	0.928863	0.965695	KCl_1h	ENSMUSG00000002014	Ssr4
3.98472	-0.115763	1.29768	-0.0892075	0.928917	0.965695	KCl_1h	ENSMUSG00000022857	Tmprss15
63.6958	0.0312053	0.34954	0.0892752	0.928863	0.965695	KCl_1h	ENSMUSG00000041429	Nthl1
343.717	-0.017736	0.198749	-0.0892381	0.928893	0.965695	KCl_1h	ENSMUSG00000044934	Zfp367
36.1649	-0.0417308	0.467422	-0.0892787	0.92886	0.965695	KCl_1h	ENSMUSG00000045034	Ankrd34b
11.9226	-0.0759165	0.851235	-0.089184	0.928936	0.965695	KCl_1h	ENSMUSG00000053914	Kdm4d
325.092	-0.0152093	0.170273	-0.0893226	0.928826	0.965695	KCl_1h	ENSMUSG00000064225	Paqr9
699.14	-0.0138756	0.155342	-0.0893228	0.928825	0.965695	KCl_1h	ENSMUSG00000083282	Ctsf
10.7264	0.0788047	0.881183	0.0894305	0.92874	0.965695	KCl_1h	ENSMUSG00000090108
143.785	-0.0217315	0.244499	-0.0888818	0.929176	0.96583	KCl_1h	ENSMUSG00000007867	Ift43
366.697	-0.0148363	0.166903	-0.0888914	0.929168	0.96583	KCl_1h	ENSMUSG00000047989	Ino80c
5.95486	-0.108868	1.22632	-0.0887765	0.929259	0.965859	KCl_1h	ENSMUSG00000097598	Gm26677
2131.04	-0.0088741	0.100843	-0.0879992	0.929877	0.966271	KCl_1h	ENSMUSG00000022974	Paxbp1
682.381	-0.0117305	0.133212	-0.088059	0.92983	0.966271	KCl_1h	ENSMUSG00000027936	Crtc2
120.901	0.0226317	0.256947	0.0880793	0.929814	0.966271	KCl_1h	ENSMUSG00000030621	Me3
7.88813	-0.0860809	0.976658	-0.0881382	0.929767	0.966271	KCl_1h	ENSMUSG00000032179	Bmp5
142.674	0.061711	0.703734	0.0876908	0.930122	0.966469	KCl_1h	ENSMUSG00000036412	Arsi
447.043	0.0149937	0.17164	0.0873553	0.930389	0.966631	KCl_1h	ENSMUSG00000019906	Lin7a
307.106	0.015099	0.172754	0.0874018	0.930352	0.966631	KCl_1h	ENSMUSG00000023048	Prr13
3.767	0.112747	1.29428	0.0871118	0.930583	0.966774	KCl_1h	ENSMUSG00000085415	Selenok-ps1
25.0215	-0.0521784	0.60093	-0.0868295	0.930807	0.966893	KCl_1h	ENSMUSG00000021090	Lrrc9
3.81829	-0.123755	1.42501	-0.0868455	0.930794	0.966893	KCl_1h	ENSMUSG00000096932	5033403F01Rik
17.3271	-0.058603	0.677384	-0.0865138	0.931058	0.967038	KCl_1h	ENSMUSG00000026437	Cdk18
701.727	-0.0116678	0.135084	-0.0863742	0.931169	0.967038	KCl_1h	ENSMUSG00000031654	Cbln1
125.522	0.0217725	0.251817	0.0864614	0.9311	0.967038	KCl_1h	ENSMUSG00000075284	Wipf1
3.48621	0.130321	1.50782	0.0864303	0.931124	0.967038	KCl_1h	ENSMUSG00000085735	Mettl5os
1428.4	0.00895219	0.104078	0.0860146	0.931455	0.967163	KCl_1h	ENSMUSG00000020680	Taf15
136.467	-0.0269689	0.31329	-0.0860829	0.931401	0.967163	KCl_1h	ENSMUSG00000022178	Ajuba
475.426	-0.0299507	0.348199	-0.086016	0.931454	0.967163	KCl_1h	ENSMUSG00000032231	Anxa2
113.903	-0.0239093	0.278755	-0.0857717	0.931648	0.967306	KCl_1h	ENSMUSG00000040452	Cdh12
3.2564	-0.123662	1.44368	-0.0856578	0.931738	0.967334	KCl_1h	ENSMUSG00000074472	Zfp872
3.7888	-0.125025	1.4606	-0.0855985	0.931786	0.967334	KCl_1h	ENSMUSG00000089581	Gm23341
34.5453	-0.049994	0.584994	-0.0854607	0.931895	0.967379	KCl_1h	ENSMUSG00000027800	Tm4sf1
15.6288	0.0592543	0.693812	0.0854039	0.93194	0.967379	KCl_1h	ENSMUSG00000061167	Rpl15-ps3
720.742	0.0110895	0.130139	0.0852129	0.932092	0.96748	KCl_1h	ENSMUSG00000049553	Polr1a
6.59108	0.084972	0.998825	0.085072	0.932204	0.967538	KCl_1h	ENSMUSG00000038045	Sult6b1
254.659	0.0163914	0.193274	0.0848094	0.932413	0.967698	KCl_1h	ENSMUSG00000037432	Fer1l5
296.426	-0.0160822	0.19116	-0.0841297	0.932953	0.967931	KCl_1h	ENSMUSG00000014907	Naf1
2.61719	0.168171	2.00154	0.0840209	0.93304	0.967931	KCl_1h	ENSMUSG00000022445	Cyp2d26
109.861	-0.0232376	0.276724	-0.0839738	0.933077	0.967931	KCl_1h	ENSMUSG00000023367	Tmem176a
423.15	-0.0129508	0.15449	-0.0838291	0.933192	0.967931	KCl_1h	ENSMUSG00000025475	Adgra1
550.401	0.0116316	0.138134	0.0842047	0.932894	0.967931	KCl_1h	ENSMUSG00000026727	Rsu1
623.339	0.0113551	0.135232	0.0839672	0.933082	0.967931	KCl_1h	ENSMUSG00000027937	Jtb
985.925	-0.00977728	0.1163	-0.0840692	0.933001	0.967931	KCl_1h	ENSMUSG00000034709	Ppp1r21
1213.11	0.00920977	0.109847	0.0838417	0.933182	0.967931	KCl_1h	ENSMUSG00000040843	Tiprl
21.9585	0.051756	0.615504	0.0840872	0.932987	0.967931	KCl_1h	ENSMUSG00000056043	Rgs9bp
828.695	0.0109047	0.129362	0.0842956	0.932821	0.967931	KCl_1h	ENSMUSG00000071662	Polr2g
2646.29	0.00829646	0.0993157	0.0835363	0.933425	0.967964	KCl_1h	ENSMUSG00000014601	Strip1
850.029	0.0097491	0.116728	0.0835201	0.933438	0.967964	KCl_1h	ENSMUSG00000026510	Trp53bp2
78.9684	0.02672	0.319958	0.0835109	0.933445	0.967964	KCl_1h	ENSMUSG00000040569	Slc26a7
6.5156	-0.090299	1.07901	-0.0836868	0.933305	0.967964	KCl_1h	ENSMUSG00000043753	Dmrta1
29.1142	-0.0416084	0.500472	-0.0831383	0.933742	0.968214	KCl_1h	ENSMUSG00000078722	Gm12394
356.37	0.0136981	0.165117	0.0829599	0.933883	0.968303	KCl_1h	ENSMUSG00000051518	Rps19bp1
24.7897	0.0446839	0.539991	0.0827493	0.934051	0.96842	KCl_1h	ENSMUSG00000015484	Fam163a
888.618	0.0120943	0.146609	0.082494	0.934254	0.968573	KCl_1h	ENSMUSG00000028560	Usp1
1980.24	0.00870588	0.10589	0.0822164	0.934475	0.968744	KCl_1h	ENSMUSG00000073639	Rab18
16.6172	-0.0592035	0.721857	-0.0820156	0.934634	0.968834	KCl_1h	ENSMUSG00000053279	Aldh1a1
6.49416	-0.0849899	1.03687	-0.081968	0.934672	0.968834	KCl_1h	ENSMUSG00000075553	Gm5464
723.166	-0.0113519	0.138785	-0.0817949	0.93481	0.968861	KCl_1h	ENSMUSG00000043635	Adamts3
3.86315	-0.112042	1.3695	-0.0818127	0.934796	0.968861	KCl_1h	ENSMUSG00000059479	B3gnt8
557.02	0.0117303	0.143857	0.0815416	0.935011	0.968955	KCl_1h	ENSMUSG00000024542	Cep192
41.7728	-0.0361076	0.442772	-0.081549	0.935005	0.968955	KCl_1h	ENSMUSG00000091383	Hist1h2al
246.059	0.0422951	0.524604	0.0806229	0.935742	0.968962	KCl_1h	ENSMUSG00000004044	Cavin1
24.6038	0.051779	0.640801	0.0808036	0.935598	0.968962	KCl_1h	ENSMUSG00000020641	Rsad2
171.638	-0.0184349	0.228575	-0.0806515	0.935719	0.968962	KCl_1h	ENSMUSG00000026986	Hnmt
4063.21	0.0074978	0.0924095	0.0811367	0.935333	0.968962	KCl_1h	ENSMUSG00000027533	Fabp5
885.783	-0.00928174	0.11481	-0.0808444	0.935566	0.968962	KCl_1h	ENSMUSG00000029017	Pmpcb
470.826	-0.0139651	0.17269	-0.0808684	0.935547	0.968962	KCl_1h	ENSMUSG00000030677	Kif22
2.89056	0.124124	1.52792	0.081237	0.935253	0.968962	KCl_1h	ENSMUSG00000030769	Slc5a11
943.714	-0.00995438	0.123172	-0.0808165	0.935588	0.968962	KCl_1h	ENSMUSG00000035671	Zswim4
1766.62	0.00831567	0.102425	0.081188	0.935292	0.968962	KCl_1h	ENSMUSG00000037933	Bicd2
32.8077	-0.0378878	0.470731	-0.0804872	0.93585	0.968962	KCl_1h	ENSMUSG00000038570	Saxo2
2.81452	-0.127182	1.57432	-0.0807851	0.935613	0.968962	KCl_1h	ENSMUSG00000040046	Tph1
431.783	-0.0127582	0.1585	-0.0804935	0.935845	0.968962	KCl_1h	ENSMUSG00000059323	Tonsl
6.30751	0.0861556	1.05816	0.0814203	0.935108	0.968962	KCl_1h	ENSMUSG00000074292	Gm10660
6.35046	0.0861267	1.05903	0.0813257	0.935183	0.968962	KCl_1h	ENSMUSG00000074930	Gm13981
7.3689	-0.0780537	0.966595	-0.0807512	0.93564	0.968962	KCl_1h	ENSMUSG00000086825	Gm15675
170.335	-0.019491	0.243742	-0.0799659	0.936264	0.969219	KCl_1h	ENSMUSG00000031262	Cenpi
102.919	-0.027346	0.341734	-0.0800213	0.93622	0.969219	KCl_1h	ENSMUSG00000031283	Chrdl1
44.1181	0.0340542	0.425472	0.0800386	0.936207	0.969219	KCl_1h	ENSMUSG00000033450	Tagap
496.502	0.0112242	0.140524	0.0798738	0.936338	0.969237	KCl_1h	ENSMUSG00000016664	Pacsin2
538.35	-0.0111138	0.139322	-0.0797702	0.93642	0.969265	KCl_1h	ENSMUSG00000032026	Rexo2
986.958	0.0094625	0.11906	0.0794768	0.936653	0.969277	KCl_1h	ENSMUSG00000006315	Tmem147
519.925	-0.0116957	0.14694	-0.0795952	0.936559	0.969277	KCl_1h	ENSMUSG00000024841	Eif1ad
219.319	0.0186066	0.234105	0.0794796	0.936651	0.969277	KCl_1h	ENSMUSG00000028413	B4galt1
148.707	0.0189151	0.237989	0.0794791	0.936652	0.969277	KCl_1h	ENSMUSG00000031872	Bean1
5.59284	0.091937	1.15981	0.0792693	0.936818	0.96939	KCl_1h	ENSMUSG00000031997	Trpc6
1277.57	-0.00839474	0.106252	-0.0790075	0.937027	0.969491	KCl_1h	ENSMUSG00000032024	Clmp
5.87102	0.0910657	1.15254	0.0790133	0.937022	0.969491	KCl_1h	ENSMUSG00000085576	Dpy19l2
812.09	0.0102646	0.130455	0.0786828	0.937285	0.969701	KCl_1h	ENSMUSG00000047045	Tmem164
6.19049	-0.102318	1.30684	-0.0782944	0.937594	0.969963	KCl_1h	ENSMUSG00000057836	Xlr3a
556.089	-0.0129897	0.166173	-0.0781698	0.937693	0.970008	KCl_1h	ENSMUSG00000024516	Sec11c
146.08	0.0186255	0.238962	0.0779433	0.937873	0.970088	KCl_1h	ENSMUSG00000021023	1110008L16Rik
70.7162	-0.0275829	0.353931	-0.0779329	0.937881	0.970088	KCl_1h	ENSMUSG00000068758	Il3ra
572.778	0.0112047	0.143908	0.0778603	0.937939	0.97009	KCl_1h	ENSMUSG00000046798	Cldn12
102.341	0.021784	0.280797	0.0775791	0.938163	0.970264	KCl_1h	ENSMUSG00000061897	Gm14292
10.6794	0.0663241	0.856437	0.0774419	0.938272	0.97032	KCl_1h	ENSMUSG00000035295	Wdr38
29.3075	-0.0406132	0.525172	-0.0773331	0.938359	0.970329	KCl_1h	ENSMUSG00000073856	Iqck
333.988	0.0140079	0.181357	0.0772393	0.938433	0.970329	KCl_1h	ENSMUSG00000078681	Tm2d3
14.4539	0.0552634	0.715646	0.0772216	0.938447	0.970329	KCl_1h	ENSMUSG00000086587	Gm11837
16.9028	-0.0525298	0.682231	-0.0769972	0.938626	0.970338	KCl_1h	ENSMUSG00000008438	Adam21
1154.75	-0.00825281	0.107078	-0.0770726	0.938566	0.970338	KCl_1h	ENSMUSG00000029471	Camkk2
3.80277	-0.109654	1.42491	-0.0769554	0.938659	0.970338	KCl_1h	ENSMUSG00000086211	Gm12462
2.57953	-0.129555	1.68404	-0.076931	0.938678	0.970338	KCl_1h	ENSMUSG00000090779	Gm17110
218.078	0.0160974	0.212949	0.0755931	0.939743	0.970749	KCl_1h	ENSMUSG00000023953	Polh
145.755	0.0226128	0.29822	0.0758259	0.939558	0.970749	KCl_1h	ENSMUSG00000025324	Atp10a
3.53997	0.108148	1.42698	0.0757879	0.939588	0.970749	KCl_1h	ENSMUSG00000034435	Tmem30b
828.778	-0.0102691	0.134748	-0.0762102	0.939252	0.970749	KCl_1h	ENSMUSG00000037415	Ranbp10
3.63773	-0.117095	1.5421	-0.0759322	0.939473	0.970749	KCl_1h	ENSMUSG00000062778	Chia1
14.0806	-0.0545543	0.720607	-0.075706	0.939653	0.970749	KCl_1h	ENSMUSG00000083534	H2-M6-ps
11.1424	-0.0629368	0.825729	-0.0762198	0.939244	0.970749	KCl_1h	ENSMUSG00000084792	1700056N10Rik
28.7585	-0.0382195	0.503407	-0.0759216	0.939481	0.970749	KCl_1h	ENSMUSG00000087026	A230103J11Rik
14.9167	0.0563882	0.745837	0.075604	0.939734	0.970749	KCl_1h	ENSMUSG00000090952	Gm17251
4.05897	-0.105455	1.3882	-0.0759649	0.939447	0.970749	KCl_1h	ENSMUSG00000093023	Gm27826
3.50879	0.109757	1.44227	0.0761001	0.939339	0.970749	KCl_1h	ENSMUSG00000097817	Gm26810
3.02049	0.119987	1.57585	0.076141	0.939307	0.970749	KCl_1h	ENSMUSG00000097906	Gm9625
933.954	0.00921726	0.122595	0.0751849	0.940068	0.971027	KCl_1h	ENSMUSG00000039662	Icmt
1128.06	0.0103317	0.137783	0.0749855	0.940226	0.971123	KCl_1h	ENSMUSG00000027177	Hipk3
1842.41	-0.00745936	0.0995526	-0.0749288	0.940271	0.971123	KCl_1h	ENSMUSG00000028127	Abcd3
3.25857	-0.128922	1.72228	-0.0748557	0.94033	0.971125	KCl_1h	ENSMUSG00000026398	Nr5a2
3.41078	0.108623	1.4535	0.074732	0.940428	0.97117	KCl_1h	ENSMUSG00000074075
1112.89	-0.00969659	0.130134	-0.0745121	0.940603	0.971293	KCl_1h	ENSMUSG00000016528	Mapkapk2
3.56138	0.110318	1.48199	0.0744392	0.940661	0.971295	KCl_1h	ENSMUSG00000090050	Gm16339
8.07269	-0.0686946	0.924283	-0.0743221	0.940754	0.971334	KCl_1h	ENSMUSG00000084925	1810062O18Rik
12.3882	0.0619075	0.840308	0.0736724	0.941271	0.97178	KCl_1h	ENSMUSG00000005994	Tyrp1
4.8016	0.0881113	1.19653	0.0736391	0.941298	0.97178	KCl_1h	ENSMUSG00000028217	Cdh17
10.8619	0.0626416	0.854439	0.0733132	0.941557	0.971991	KCl_1h	ENSMUSG00000087336	Gm15860
4.92295	-0.0971381	1.33223	-0.0729137	0.941875	0.972261	KCl_1h	ENSMUSG00000048015	Neurod4
294.432	0.0142141	0.195383	0.07275	0.942005	0.972321	KCl_1h	ENSMUSG00000027832	Ptx3
118.855	-0.0196617	0.270446	-0.0727012	0.942044	0.972321	KCl_1h	ENSMUSG00000063531	Sema3e
1134.6	0.0124729	0.172056	0.0724933	0.942209	0.972434	KCl_1h	ENSMUSG00000033909	Usp36
24.0419	0.0429533	0.596547	0.0720033	0.942599	0.972779	KCl_1h	ENSMUSG00000054003	Tdrd9
3.95669	-0.0937686	1.30593	-0.0718024	0.942759	0.972887	KCl_1h	ENSMUSG00000022676	Snai2
1433.61	-0.00771233	0.107643	-0.0716475	0.942882	0.972899	KCl_1h	ENSMUSG00000025217	Btrc
38734.2	0.00574768	0.080205	0.0716624	0.942871	0.972899	KCl_1h	ENSMUSG00000029580	Actb
143.995	-0.018185	0.254067	-0.0715755	0.94294	0.972901	KCl_1h	ENSMUSG00000036022	Fam122b
81.3433	0.0228895	0.320259	0.0714717	0.943022	0.972929	KCl_1h	ENSMUSG00000045667	Smtnl2
10.4067	-0.0583341	0.817026	-0.0713981	0.943081	0.972932	KCl_1h	ENSMUSG00000073412	Lst1
2.88855	-0.114396	1.60938	-0.0710808	0.943333	0.97302	KCl_1h	ENSMUSG00000028310	Ppp3r2
991.903	0.00880696	0.123774	0.0711534	0.943276	0.97302	KCl_1h	ENSMUSG00000042719	Naa25
169.93	0.0163921	0.230543	0.0711021	0.943317	0.97302	KCl_1h	ENSMUSG00000047495	Dlgap2
91.9624	0.0230063	0.324261	0.0709499	0.943438	0.973048	KCl_1h	ENSMUSG00000020120	Plek
51.2278	-0.0268048	0.378706	-0.07078	0.943573	0.973048	KCl_1h	ENSMUSG00000021876	Rnase4
11.5375	-0.0591474	0.836637	-0.0706966	0.943639	0.973048	KCl_1h	ENSMUSG00000030549	Rhcg
643.397	-0.00908934	0.128513	-0.0707268	0.943615	0.973048	KCl_1h	ENSMUSG00000039354	Smarcal1
27.2862	0.0362216	0.511327	0.0708383	0.943526	0.973048	KCl_1h	ENSMUSG00000055632	Hmcn2
3.26051	-0.106396	1.51177	-0.0703781	0.943893	0.973252	KCl_1h	ENSMUSG00000047394	Odf3b
922.454	0.00807718	0.115679	0.0698243	0.944334	0.973543	KCl_1h	ENSMUSG00000024644	Cndp2
8851.14	-0.0058934	0.0844164	-0.0698134	0.944342	0.973543	KCl_1h	ENSMUSG00000041936	Agrn
3.4525	-0.108502	1.55158	-0.06993	0.944249	0.973543	KCl_1h	ENSMUSG00000075256	Cerkl
20.1544	-0.0419695	0.605207	-0.0693472	0.944713	0.973619	KCl_1h	ENSMUSG00000007033	Hspa1l
88.5876	0.0226575	0.326948	0.0693	0.944751	0.973619	KCl_1h	ENSMUSG00000015451	C4a
260.077	-0.0131202	0.188854	-0.0694729	0.944613	0.973619	KCl_1h	ENSMUSG00000020435	Osbp2
72.4268	-0.0233257	0.334926	-0.0696443	0.944477	0.973619	KCl_1h	ENSMUSG00000045689	Pcdhb4
3.12463	0.103399	1.49047	0.0693731	0.944693	0.973619	KCl_1h	ENSMUSG00000085546	Gm14252
5.91702	0.0796966	1.1494	0.0693375	0.944721	0.973619	KCl_1h	ENSMUSG00000087443	Ppp1r18os
11.8084	-0.0550631	0.797041	-0.0690844	0.944922	0.973739	KCl_1h	ENSMUSG00000022491	Glycam1
7.31472	-0.0692197	1.00424	-0.0689274	0.945047	0.97381	KCl_1h	ENSMUSG00000031364	Grpr
17.7984	0.0452843	0.658365	0.0687829	0.945162	0.973814	KCl_1h	ENSMUSG00000028197	Col24a1
229.891	0.014051	0.204182	0.0688159	0.945136	0.973814	KCl_1h	ENSMUSG00000030766	Arhgap17
125.447	0.0194151	0.283658	0.0684454	0.945431	0.973991	KCl_1h	ENSMUSG00000035370	Adat3
14.7161	0.0500785	0.731857	0.0684266	0.945446	0.973991	KCl_1h	ENSMUSG00000078439	Smim24
712.381	0.00920293	0.134855	0.0682433	0.945592	0.974017	KCl_1h	ENSMUSG00000025264	Tsr2
15.9622	0.0470829	0.690522	0.0681845	0.945639	0.974017	KCl_1h	ENSMUSG00000034652	Cd300a
93.7434	0.0223097	0.326658	0.0682968	0.945549	0.974017	KCl_1h	ENSMUSG00000090258	Churc1
114.889	-0.0194127	0.286156	-0.0678395	0.945913	0.974044	KCl_1h	ENSMUSG00000021902	Phf7
4.66666	0.0847185	1.25217	0.0676573	0.946058	0.974044	KCl_1h	ENSMUSG00000032443	Zcwpw2
14.4755	0.0494144	0.725962	0.0680675	0.945732	0.974044	KCl_1h	ENSMUSG00000035493	Tgfbi
211.878	-0.0149656	0.22127	-0.0676348	0.946076	0.974044	KCl_1h	ENSMUSG00000045912	C2cd4c
15.6418	0.047012	0.691631	0.0679727	0.945807	0.974044	KCl_1h	ENSMUSG00000059412	Fxyd2
13.2235	-0.0503484	0.742736	-0.0677877	0.945955	0.974044	KCl_1h	ENSMUSG00000074355	Gm10676
4.60527	-0.0842134	1.24592	-0.0675912	0.946111	0.974044	KCl_1h	ENSMUSG00000085498	Gm14023
8.82778	-0.06106	0.900827	-0.0677821	0.945959	0.974044	KCl_1h	ENSMUSG00000097757	Gm17518
448.01	-0.0119466	0.177333	-0.0673678	0.946289	0.97417	KCl_1h	ENSMUSG00000050552	Lamtor4
166.732	-0.0149038	0.222385	-0.067018	0.946567	0.9742	KCl_1h	ENSMUSG00000002661	Alkbh7
2.89713	-0.113492	1.69616	-0.0669114	0.946652	0.9742	KCl_1h	ENSMUSG00000009214	Mymk
58.2601	0.0247863	0.370226	0.0669491	0.946622	0.9742	KCl_1h	ENSMUSG00000029442	Wdr66
59.4329	-0.0242225	0.360743	-0.0671461	0.946465	0.9742	KCl_1h	ENSMUSG00000043510	Hscb
6.23386	0.075831	1.13022	0.0670941	0.946507	0.9742	KCl_1h	ENSMUSG00000045319	Proser2
3.70564	0.0895178	1.33202	0.0672043	0.946419	0.9742	KCl_1h	ENSMUSG00000065746	Gm25005
358.231	0.0111017	0.166104	0.0668358	0.946712	0.974204	KCl_1h	ENSMUSG00000027263	Tubgcp4
432.382	0.0099505	0.149193	0.0666956	0.946824	0.97424	KCl_1h	ENSMUSG00000015668	Pdzd11
53.2088	-0.0250578	0.377872	-0.066313	0.947129	0.97424	KCl_1h	ENSMUSG00000018821	Avpi1
300.288	-0.0125486	0.189343	-0.0662744	0.947159	0.97424	KCl_1h	ENSMUSG00000020669	Sh3yl1
1775.33	0.00738299	0.111002	0.0665121	0.94697	0.97424	KCl_1h	ENSMUSG00000020794	Ube2g1
35.4592	-0.0312331	0.470253	-0.0664177	0.947045	0.97424	KCl_1h	ENSMUSG00000021360	Gcnt2
1410.63	0.00701149	0.105558	0.066423	0.947041	0.97424	KCl_1h	ENSMUSG00000041084	Ostc
323.503	0.0118373	0.178611	0.0662739	0.94716	0.97424	KCl_1h	ENSMUSG00000047881	Rell1
12.8172	-0.0507563	0.766345	-0.0662316	0.947193	0.97424	KCl_1h	ENSMUSG00000073158	Gm3973
9.31882	-0.0582675	0.881052	-0.0661341	0.947271	0.974263	KCl_1h	ENSMUSG00000089672
21.1463	-0.0393225	0.597406	-0.065822	0.94752	0.974425	KCl_1h	ENSMUSG00000027074	Slc43a3
510.012	-0.00983632	0.149497	-0.0657961	0.94754	0.974425	KCl_1h	ENSMUSG00000031174	Rpgr
5.27954	-0.0774206	1.18056	-0.0655793	0.947713	0.974448	KCl_1h	ENSMUSG00000020673	Tpo
204.925	-0.0138515	0.211743	-0.0654163	0.947843	0.974448	KCl_1h	ENSMUSG00000021185	Dglucy
327.249	0.0109062	0.167076	0.0652769	0.947954	0.974448	KCl_1h	ENSMUSG00000030611	Mrps11
4.71534	-0.0828612	1.26459	-0.0655244	0.947756	0.974448	KCl_1h	ENSMUSG00000031253	Srpx2
38.9386	0.0297122	0.455014	0.0652996	0.947935	0.974448	KCl_1h	ENSMUSG00000038085	Cnbd2
334.136	-0.0127157	0.194446	-0.0653947	0.94786	0.974448	KCl_1h	ENSMUSG00000041075	Fzd7
12.761	0.0586867	0.896426	0.0654675	0.947802	0.974448	KCl_1h	ENSMUSG00000053161	Daw1
5.74663	0.0746939	1.14657	0.0651453	0.948058	0.974499	KCl_1h	ENSMUSG00000026126	Ptpn18
6.91564	0.0644981	0.99688	0.0646999	0.948413	0.974566	KCl_1h	ENSMUSG00000001333	Sync
11.8157	0.0505448	0.78659	0.0642581	0.948765	0.974566	KCl_1h	ENSMUSG00000010592	Dazl
29.694	0.034151	0.532402	0.0641453	0.948855	0.974566	KCl_1h	ENSMUSG00000020123	Avpr1a
1354.87	0.00658472	0.102977	0.0639434	0.949015	0.974566	KCl_1h	ENSMUSG00000024817	Uhrf2
834.308	0.0092346	0.142791	0.0646721	0.948435	0.974566	KCl_1h	ENSMUSG00000030770	Parva
15.5817	0.0441133	0.6826	0.0646254	0.948472	0.974566	KCl_1h	ENSMUSG00000032271	Nnmt
16.5695	0.0433291	0.667809	0.0648825	0.948268	0.974566	KCl_1h	ENSMUSG00000040723	Rcsd1
7.4869	-0.0648047	1.01348	-0.0639426	0.949016	0.974566	KCl_1h	ENSMUSG00000046410	Kcnk6
10.5043	-0.0543268	0.839136	-0.0647413	0.94838	0.974566	KCl_1h	ENSMUSG00000062074	Wisp3
2.63954	0.114912	1.78354	0.064429	0.948629	0.974566	KCl_1h	ENSMUSG00000064495	Gm24313
2.96497	-0.11872	1.8499	-0.0641767	0.94883	0.974566	KCl_1h	ENSMUSG00000072421	Gm10357
29.2219	0.0342109	0.534901	0.0639574	0.949004	0.974566	KCl_1h	ENSMUSG00000074673	Ttll9
3.69582	0.0923691	1.43413	0.0644076	0.948646	0.974566	KCl_1h	ENSMUSG00000086820	Gm11465
31.4293	-0.0305295	0.475166	-0.0642501	0.948771	0.974566	KCl_1h	ENSMUSG00000087088	Gm16638
20.3141	-0.0385299	0.596616	-0.0645807	0.948508	0.974566	KCl_1h	ENSMUSG00000087431	Gm16054
11.7279	0.0509496	0.793875	0.0641784	0.948828	0.974566	KCl_1h	ENSMUSG00000092384	Gm4189
230.741	-0.0128721	0.201712	-0.063814	0.949118	0.974613	KCl_1h	ENSMUSG00000060212	Pcnx2
313.428	0.0111064	0.174281	0.0637272	0.949187	0.974627	KCl_1h	ENSMUSG00000022972	1110004E09Rik
151.162	0.0148427	0.233572	0.0635468	0.949331	0.97466	KCl_1h	ENSMUSG00000003228	Grk5
56.2498	-0.0253727	0.39901	-0.063589	0.949297	0.97466	KCl_1h	ENSMUSG00000038623	Tm6sf1
41.6646	0.0274881	0.433141	0.0634623	0.949398	0.974672	KCl_1h	ENSMUSG00000052407	Ccdc171
4414.01	-0.00530324	0.0839864	-0.063144	0.949652	0.974875	KCl_1h	ENSMUSG00000021156	Zmynd11
9.94053	-0.0572568	0.91127	-0.0628318	0.9499	0.975073	KCl_1h	ENSMUSG00000024749	Tmc1
600.118	-0.00936837	0.149345	-0.0627296	0.949982	0.975099	KCl_1h	ENSMUSG00000048807	Slc35e4
1313.64	0.00697536	0.112386	0.0620661	0.95051	0.975355	KCl_1h	ENSMUSG00000022361	Zhx1
12.1734	0.0480645	0.772009	0.062259	0.950357	0.975355	KCl_1h	ENSMUSG00000022997	Wnt1
2299.23	-0.00603653	0.0968571	-0.0623241	0.950305	0.975355	KCl_1h	ENSMUSG00000034158	Lrrc58
1246.13	0.0081263	0.130717	0.0621672	0.95043	0.975355	KCl_1h	ENSMUSG00000066621	Tecpr1
12.0019	0.0481169	0.774816	0.0621011	0.950482	0.975355	KCl_1h	ENSMUSG00000092354	Gm20548
32.4001	-0.030196	0.489626	-0.0616716	0.950824	0.975562	KCl_1h	ENSMUSG00000025584	Pde8a
298.359	0.0124038	0.201038	0.0616985	0.950803	0.975562	KCl_1h	ENSMUSG00000055805	Fmnl1
3.22425	-0.0955525	1.5661	-0.0610131	0.951349	0.976043	KCl_1h	ENSMUSG00000097191	5730422E09Rik
691.985	-0.00743303	0.122428	-0.0607133	0.951588	0.976173	KCl_1h	ENSMUSG00000042369	Rbm45
21.6751	-0.0359693	0.59203	-0.0607558	0.951554	0.976173	KCl_1h	ENSMUSG00000089809	Rasgef1b
1572.5	-0.00596583	0.0983774	-0.0606423	0.951644	0.976174	KCl_1h	ENSMUSG00000038503	Mesd
31.9998	-0.0286238	0.474624	-0.0603083	0.95191	0.976353	KCl_1h	ENSMUSG00000047021	Cfap65
761.626	-0.00824086	0.136702	-0.0602834	0.95193	0.976353	KCl_1h	ENSMUSG00000079003	Samd1
30.6073	-0.0328563	0.547787	-0.0599801	0.952172	0.976543	KCl_1h	ENSMUSG00000097412	1810014B01Rik
4523.52	0.00546112	0.0913219	0.0598007	0.952314	0.976632	KCl_1h	ENSMUSG00000022016	Akap11
1084.8	-0.00645098	0.108077	-0.0596887	0.952404	0.976666	KCl_1h	ENSMUSG00000018446	C1qbp
798.954	-0.00801266	0.134619	-0.0595211	0.952537	0.976689	KCl_1h	ENSMUSG00000022523	Fgf12
173.104	0.0132784	0.222896	0.0595721	0.952496	0.976689	KCl_1h	ENSMUSG00000039887	Alg14
78.3455	0.026886	0.456283	0.0589238	0.953013	0.977119	KCl_1h	ENSMUSG00000035407	Kank4
1556.97	-0.00608845	0.104181	-0.0584413	0.953397	0.977456	KCl_1h	ENSMUSG00000032998	Foxj3
341.059	0.0101071	0.173841	0.0581399	0.953637	0.97753	KCl_1h	ENSMUSG00000021243	Fcf1
45.0983	-0.028518	0.490359	-0.0581574	0.953623	0.97753	KCl_1h	ENSMUSG00000031639	Tlr3
719.668	0.00756073	0.129878	0.0582142	0.953578	0.97753	KCl_1h	ENSMUSG00000035268	Pkig
5.75547	0.0624755	1.07658	0.0580313	0.953724	0.977561	KCl_1h	ENSMUSG00000039457	Ppl
41.1219	0.0286361	0.494165	0.0579485	0.95379	0.977571	KCl_1h	ENSMUSG00000087502	Gm16091
15.5088	0.0388434	0.671255	0.0578669	0.953855	0.977581	KCl_1h	ENSMUSG00000001901	Kcnh6
2149.25	0.00721148	0.126145	0.0571683	0.954411	0.977979	KCl_1h	ENSMUSG00000021796	Bmpr1a
1433.73	0.00575193	0.100481	0.0572441	0.954351	0.977979	KCl_1h	ENSMUSG00000061981	Flot2
3.6534	0.0798647	1.39581	0.0572175	0.954372	0.977979	KCl_1h	ENSMUSG00000098129	Gm27040
8.48479	-0.0525772	0.921286	-0.0570693	0.95449	0.978002	KCl_1h	ENSMUSG00000024677	Ms4a6b
238.951	-0.011284	0.198979	-0.0567092	0.954777	0.978239	KCl_1h	ENSMUSG00000028247	Coq3
345.856	-0.0298246	0.52744	-0.056546	0.954907	0.978315	KCl_1h	ENSMUSG00000037016	Frem2
272.742	-0.0119114	0.211399	-0.0563454	0.955067	0.978416	KCl_1h	ENSMUSG00000029122	Evc
6.47762	0.0634045	1.12655	0.0562818	0.955117	0.978416	KCl_1h	ENSMUSG00000048779	P2ry6
656.57	-0.00775085	0.137893	-0.0562094	0.955175	0.978417	KCl_1h	ENSMUSG00000001962	Fam50a
100.182	-0.0159194	0.284475	-0.0559609	0.955373	0.978524	KCl_1h	ENSMUSG00000001053	N4bp3
10.5901	-0.0455885	0.814973	-0.0559386	0.955391	0.978524	KCl_1h	ENSMUSG00000086851	A430108G06Rik
121.111	0.0145833	0.261209	0.0558301	0.955477	0.978555	KCl_1h	ENSMUSG00000075391	Gm13443
32.4553	-0.0262497	0.471617	-0.0556589	0.955614	0.97858	KCl_1h	ENSMUSG00000027796	Smad9
47.8329	0.0224582	0.403292	0.0556871	0.955591	0.97858	KCl_1h	ENSMUSG00000086782	E130102H24Rik
1192.39	0.00679619	0.122506	0.0554763	0.955759	0.978602	KCl_1h	ENSMUSG00000020277	Pfkl
2535.53	0.00511912	0.0922871	0.0554695	0.955764	0.978602	KCl_1h	ENSMUSG00000038127	Ccdc50
12.9732	-0.0432283	0.782954	-0.0552118	0.95597	0.978602	KCl_1h	ENSMUSG00000054944	5330416C01Rik
95.315	-0.0168155	0.304534	-0.0552172	0.955965	0.978602	KCl_1h	ENSMUSG00000063600	Egfem1
1363.31	0.00660001	0.119508	0.0552266	0.955958	0.978602	KCl_1h	ENSMUSG00000078517	Emc1
63.5575	-0.0209336	0.37917	-0.055209	0.955972	0.978602	KCl_1h	ENSMUSG00000095687	Rnaset2a
102.267	-0.0182597	0.334082	-0.0546565	0.956412	0.978996	KCl_1h	ENSMUSG00000016356	Col20a1
12.8667	-0.0410981	0.757763	-0.0542362	0.956747	0.979281	KCl_1h	ENSMUSG00000078193	Gm2000
16.4163	0.048029	0.887959	0.0540892	0.956864	0.979286	KCl_1h	ENSMUSG00000058914	C1qtnf3
9.92565	-0.0506054	0.934424	-0.0541568	0.95681	0.979286	KCl_1h	ENSMUSG00000097722	Gm26841
635.434	-0.00735687	0.136339	-0.0539599	0.956967	0.979325	KCl_1h	ENSMUSG00000031922	Cep57
10.3636	0.0490014	0.909104	0.0539007	0.957014	0.979325	KCl_1h	ENSMUSG00000039942	Ptger4
211.604	0.0126583	0.236239	0.0535828	0.957268	0.979412	KCl_1h	ENSMUSG00000023266	Frs3
1008.77	-0.00615894	0.114769	-0.0536636	0.957203	0.979412	KCl_1h	ENSMUSG00000039089	L3mbtl3
42.169	-0.0221706	0.413643	-0.0535984	0.957255	0.979412	KCl_1h	ENSMUSG00000054986	Sec14l3
633.095	-0.00751683	0.141155	-0.0532524	0.957531	0.979535	KCl_1h	ENSMUSG00000048720	Tbc1d12
2.70785	0.0887506	1.6647	0.0533132	0.957482	0.979535	KCl_1h	ENSMUSG00000097731	2700016F22Rik
4.3357	-0.0678671	1.27518	-0.0532217	0.957555	0.979535	KCl_1h	ENSMUSG00000098098	Bvht
1121.96	0.00584132	0.110594	0.0528176	0.957877	0.979806	KCl_1h	ENSMUSG00000037343	Taf2
197.686	0.0108599	0.205982	0.0527229	0.957953	0.979826	KCl_1h	ENSMUSG00000004446	Bid
211.448	-0.0149113	0.283503	-0.0525966	0.958053	0.979872	KCl_1h	ENSMUSG00000036972	Zic4
1495.72	0.00547671	0.104845	0.0522364	0.95834	0.980051	KCl_1h	ENSMUSG00000036955	Kif1bp
903.836	-0.00650135	0.124301	-0.0523031	0.958287	0.980051	KCl_1h	ENSMUSG00000040738	Ints8
69.0523	-0.0177666	0.343057	-0.051789	0.958697	0.980128	KCl_1h	ENSMUSG00000019848	Popdc3
210.104	0.0105024	0.20222	0.0519356	0.95858	0.980128	KCl_1h	ENSMUSG00000025269	Apex2
129.204	-0.0131475	0.253565	-0.0518505	0.958648	0.980128	KCl_1h	ENSMUSG00000032578	Cish
18.6682	-0.0361526	0.697489	-0.0518326	0.958662	0.980128	KCl_1h	ENSMUSG00000040812	Agbl2
42.495	0.0299002	0.575675	0.0519394	0.958577	0.980128	KCl_1h	ENSMUSG00000045827	Serpinb9
20.4287	-0.0325224	0.631719	-0.0514825	0.958941	0.980321	KCl_1h	ENSMUSG00000041460	Cacna2d4
1334.06	0.00592772	0.116162	0.05103	0.959302	0.980541	KCl_1h	ENSMUSG00000020463	Ppp4r3b
902.182	-0.00649859	0.127598	-0.0509304	0.959381	0.980541	KCl_1h	ENSMUSG00000032875	Arhgef17
10.6303	-0.0413001	0.80915	-0.0510413	0.959293	0.980541	KCl_1h	ENSMUSG00000071005	Gm2023
17.6561	0.0345195	0.677251	0.05097	0.959349	0.980541	KCl_1h	ENSMUSG00000074219	Gm10644
691.562	-0.00640103	0.125963	-0.0508167	0.959472	0.980576	KCl_1h	ENSMUSG00000026743	Mllt10
23.2229	0.0289417	0.571324	0.0506573	0.959599	0.980649	KCl_1h	ENSMUSG00000091744	Gm17732
965.247	-0.00667433	0.132496	-0.0503738	0.959825	0.980765	KCl_1h	ENSMUSG00000032788	Pdxk
689.297	0.00651347	0.129226	0.0504038	0.959801	0.980765	KCl_1h	ENSMUSG00000055720	Ubl7
341.504	-0.00875894	0.174856	-0.0500922	0.960049	0.980937	KCl_1h	ENSMUSG00000059439	Bcas3
4.95374	-0.0606644	1.22037	-0.0497096	0.960354	0.981191	KCl_1h	ENSMUSG00000080885	Rpl10-ps6
628.909	0.00728813	0.14696	0.0495925	0.960447	0.981229	KCl_1h	ENSMUSG00000014932	Yes1
1764.72	0.00707286	0.14362	0.049247	0.960722	0.98136	KCl_1h	ENSMUSG00000022272	Myo10
2438.51	-0.00495382	0.100936	-0.0490789	0.960856	0.98136	KCl_1h	ENSMUSG00000030172	Erc1
997.127	-0.00556749	0.112913	-0.0493077	0.960674	0.98136	KCl_1h	ENSMUSG00000046873	Mbtps2
6.84014	-0.0549893	1.11837	-0.0491692	0.960784	0.98136	KCl_1h	ENSMUSG00000093672	Gm20655
43.5472	-0.0199728	0.406448	-0.04914	0.960808	0.98136	KCl_1h	ENSMUSG00000097493	9930014A18Rik
4656.45	-0.00410575	0.0841761	-0.0487757	0.961098	0.981389	KCl_1h	ENSMUSG00000025132	Arhgdia
19.33	-0.0327939	0.67107	-0.0488681	0.961024	0.981389	KCl_1h	ENSMUSG00000030708	Dnajb13
5.5112	-0.0596286	1.22286	-0.0487616	0.961109	0.981389	KCl_1h	ENSMUSG00000040714	Klc3
8.37583	-0.046593	0.955483	-0.0487638	0.961108	0.981389	KCl_1h	ENSMUSG00000085311	Gm15445
6.94678	-0.0537493	1.1076	-0.0485277	0.961296	0.981522	KCl_1h	ENSMUSG00000085088	4931413K12Rik
691.907	-0.00596442	0.123682	-0.048224	0.961538	0.981616	KCl_1h	ENSMUSG00000015214	Mtmr1
14.5137	-0.0363159	0.756736	-0.0479902	0.961724	0.981616	KCl_1h	ENSMUSG00000018166	Erbb3
687.074	0.00624641	0.130082	0.0480188	0.961701	0.981616	KCl_1h	ENSMUSG00000026342	Slc35f5
1763.78	-0.00535469	0.111581	-0.047989	0.961725	0.981616	KCl_1h	ENSMUSG00000027206	Cops2
26.492	-0.0251651	0.521422	-0.0482624	0.961507	0.981616	KCl_1h	ENSMUSG00000039391	Ccdc81
488.879	0.00719616	0.14951	0.0481317	0.961611	0.981616	KCl_1h	ENSMUSG00000058126	Tpm3-rs7
4.40139	-0.0658033	1.37603	-0.047821	0.961859	0.981695	KCl_1h	ENSMUSG00000005220	Corin
766.591	0.00590935	0.123819	0.0477256	0.961935	0.981715	KCl_1h	ENSMUSG00000024613	Tcof1
1589.86	-0.00501025	0.105766	-0.047371	0.962218	0.981946	KCl_1h	ENSMUSG00000024319	Vps52
210.056	0.00947181	0.200578	0.0472226	0.962336	0.98201	KCl_1h	ENSMUSG00000020801	Med31
48.3079	-0.0197046	0.419126	-0.0470136	0.962502	0.982065	KCl_1h	ENSMUSG00000012819	Cdh23
2.66707	0.0762052	1.62026	0.0470327	0.962487	0.982065	KCl_1h	ENSMUSG00000092325	Gm18284
20.7054	0.0272745	0.584194	0.0466874	0.962762	0.982236	KCl_1h	ENSMUSG00000050335	Lgals3
3.09222	0.0677767	1.45251	0.0466619	0.962783	0.982236	KCl_1h	ENSMUSG00000056328	Myh1
2183.84	0.00487623	0.104953	0.0464611	0.962943	0.982342	KCl_1h	ENSMUSG00000045427	Hnrnph2
251.719	-0.00851016	0.185192	-0.0459533	0.963347	0.982698	KCl_1h	ENSMUSG00000003444	Med29
8.39559	0.0442126	0.964407	0.0458443	0.963434	0.982701	KCl_1h	ENSMUSG00000078444	Gm10941
2.72616	0.0727759	1.58869	0.0458087	0.963463	0.982701	KCl_1h	ENSMUSG00000083505	Gm7541
341.891	-0.00808203	0.177699	-0.0454814	0.963724	0.982794	KCl_1h	ENSMUSG00000042680	Garem1
164.826	-0.0105948	0.232661	-0.0455375	0.963679	0.982794	KCl_1h	ENSMUSG00000055401	Fbxo6
32.4387	0.0222256	0.488144	0.0455308	0.963684	0.982794	KCl_1h	ENSMUSG00000085169	Gm10785
286.853	0.00842834	0.185955	0.0453247	0.963848	0.982805	KCl_1h	ENSMUSG00000021263	Degs2
198.054	-0.00999146	0.221116	-0.0451866	0.963959	0.982805	KCl_1h	ENSMUSG00000022070	Bora
47.1813	-0.0182262	0.402852	-0.0452429	0.963914	0.982805	KCl_1h	ENSMUSG00000037681	Esyt3
42.4608	-0.0188094	0.415062	-0.045317	0.963855	0.982805	KCl_1h	ENSMUSG00000085583
559.923	-0.00639689	0.141863	-0.0450921	0.964034	0.982824	KCl_1h	ENSMUSG00000022370	Mrpl13
134.961	0.0110966	0.247318	0.0448677	0.964213	0.982949	KCl_1h	ENSMUSG00000044716	Dok7
35.2243	0.0220611	0.493474	0.0447057	0.964342	0.983023	KCl_1h	ENSMUSG00000020057	Dram1
5.24111	-0.0546522	1.22772	-0.0445153	0.964494	0.983121	KCl_1h	ENSMUSG00000001665	Gstt3
13.0118	0.0339571	0.766576	0.0442971	0.964668	0.983241	KCl_1h	ENSMUSG00000024526	Cidea
9.68288	-0.0399894	0.905783	-0.044149	0.964786	0.983304	KCl_1h	ENSMUSG00000079608	Stard6
10.1986	-0.0362907	0.824125	-0.0440355	0.964876	0.983338	KCl_1h	ENSMUSG00000020847	Rph3al
1732.26	0.00430294	0.0987291	0.0435833	0.965237	0.983425	KCl_1h	ENSMUSG00000021474	Sfxn1
5.96229	-0.0497417	1.14152	-0.0435751	0.965243	0.983425	KCl_1h	ENSMUSG00000032436	Cmtm7
189.645	0.00961216	0.219278	0.0438355	0.965036	0.983425	KCl_1h	ENSMUSG00000034912	Mdga2
476.171	0.00647294	0.148236	0.0436664	0.96517	0.983425	KCl_1h	ENSMUSG00000070822	Zscan18
2.76346	-0.067166	1.54069	-0.0435949	0.965227	0.983425	KCl_1h	ENSMUSG00000087667	Gm13381
818.253	0.00608872	0.140193	0.0434309	0.965358	0.983485	KCl_1h	ENSMUSG00000040447	Spns2
152.142	-0.0100508	0.232021	-0.0433185	0.965448	0.983519	KCl_1h	ENSMUSG00000040749	Siah1b
1229.76	0.00544057	0.125837	0.043235	0.965514	0.98353	KCl_1h	ENSMUSG00000058709	Egln2
528.373	0.00662214	0.153992	0.043003	0.965699	0.983661	KCl_1h	ENSMUSG00000027739	Rab33b
348.05	0.0073289	0.171071	0.0428413	0.965828	0.983735	KCl_1h	ENSMUSG00000054555	Adam12
447.486	-0.00618398	0.14582	-0.0424084	0.966173	0.984029	KCl_1h	ENSMUSG00000022204	Ngdn
202.486	0.00867355	0.205112	0.0422869	0.96627	0.98407	KCl_1h	ENSMUSG00000045498	Pcdhb3
768.665	-0.00552515	0.131688	-0.0419563	0.966534	0.984281	KCl_1h	ENSMUSG00000068328	Aup1
16.828	0.0274217	0.655556	0.0418297	0.966634	0.984326	KCl_1h	ENSMUSG00000034762	Glis1
3.21035	0.0658187	1.58097	0.0416319	0.966792	0.98443	KCl_1h	ENSMUSG00000090628	Gm17083
1252.09	0.00520972	0.125532	0.041501	0.966897	0.984479	KCl_1h	ENSMUSG00000031822	Gse1
339.44	0.00692846	0.167988	0.0412436	0.967102	0.98463	KCl_1h	ENSMUSG00000038967	Pdk2
27.4776	-0.0218177	0.532875	-0.0409435	0.967341	0.984816	KCl_1h	ENSMUSG00000083563	Gm13340
10.7341	-0.0325714	0.80418	-0.0405027	0.967692	0.985117	KCl_1h	ENSMUSG00000089647	Gm2245
3.29472	0.0571142	1.41533	0.0403541	0.967811	0.985122	KCl_1h	ENSMUSG00000091968	Gm17115
2.97801	-0.059976	1.48573	-0.0403679	0.9678	0.985122	KCl_1h	ENSMUSG00000093124	Gm24366
2.78991	-0.0628828	1.56567	-0.0401635	0.967963	0.98522	KCl_1h	ENSMUSG00000073154	9330158H04Rik
6.70119	0.041636	1.04096	0.0399977	0.968095	0.985297	KCl_1h	ENSMUSG00000023945	Slc5a7
2.63544	-0.0656222	1.64683	-0.0398477	0.968215	0.985339	KCl_1h	ENSMUSG00000020227	Irak3
670.656	0.00601888	0.151212	0.0398041	0.968249	0.985339	KCl_1h	ENSMUSG00000089832	Shkbp1
4.32288	-0.0510163	1.28841	-0.0395962	0.968415	0.98545	KCl_1h	ENSMUSG00000089780	Gm16306
3.46696	0.0658152	1.66938	0.039425	0.968552	0.985475	KCl_1h	ENSMUSG00000072945	Ripply1
3.93243	-0.0530375	1.3453	-0.0394243	0.968552	0.985475	KCl_1h	ENSMUSG00000092281	Hmgb1-ps7
21.3254	-0.0251945	0.643454	-0.0391551	0.968767	0.985521	KCl_1h	ENSMUSG00000026224	4933407L21Rik
6.00623	0.0456579	1.16504	0.0391901	0.968739	0.985521	KCl_1h	ENSMUSG00000041669	Prima1
7.49923	-0.0381081	0.972588	-0.0391821	0.968745	0.985521	KCl_1h	ENSMUSG00000096944	Gm26722
714.504	-0.0054043	0.138616	-0.0389874	0.9689	0.9856	KCl_1h	ENSMUSG00000002395	Use1
4.0314	-0.0542578	1.40014	-0.0387517	0.969088	0.985734	KCl_1h	ENSMUSG00000081405	Gm13142
15.3085	-0.0265623	0.687829	-0.0386175	0.969195	0.985785	KCl_1h	ENSMUSG00000097551	Gm7976
209.196	-0.00831679	0.215979	-0.0385073	0.969283	0.985817	KCl_1h	ENSMUSG00000026999	Nup35
55.6373	-0.014016	0.368272	-0.0380588	0.969641	0.986123	KCl_1h	ENSMUSG00000091803	Cox16
151.636	-0.00944087	0.251034	-0.037608	0.97	0.986431	KCl_1h	ENSMUSG00000041161	Otud3
199.28	0.00773563	0.206297	0.0374975	0.970088	0.986463	KCl_1h	ENSMUSG00000039168	Dap
3.38678	-0.0529726	1.42822	-0.03709	0.970413	0.986676	KCl_1h	ENSMUSG00000027555	Car13
400.433	0.00594992	0.161079	0.036938	0.970534	0.986676	KCl_1h	ENSMUSG00000028013	Ppa2
512.369	-0.00521864	0.141087	-0.0369888	0.970494	0.986676	KCl_1h	ENSMUSG00000030750	Nsmce1
330.796	-0.00610037	0.164995	-0.036973	0.970506	0.986676	KCl_1h	ENSMUSG00000032040	Dcps
6.70813	0.0401769	1.08937	0.0368808	0.97058	0.986676	KCl_1h	ENSMUSG00000041700	Lhfpl1
23.5664	-0.021408	0.581794	-0.0367965	0.970647	0.986687	KCl_1h	ENSMUSG00000022805	Maats1
279.994	-0.00671435	0.183405	-0.0366094	0.970796	0.986782	KCl_1h	ENSMUSG00000029464	Gpn3
6.04597	0.0408203	1.13009	0.0361213	0.971186	0.986859	KCl_1h	ENSMUSG00000018845	Unc45b
69.0238	0.0128163	0.352614	0.0363465	0.971006	0.986859	KCl_1h	ENSMUSG00000020381	Mrnip
3.35266	-0.0602423	1.66025	-0.036285	0.971055	0.986859	KCl_1h	ENSMUSG00000028037	Ifi44
1695.43	-0.00379745	0.10648	-0.0356635	0.971551	0.986859	KCl_1h	ENSMUSG00000029578	Wipi2
67.9431	-0.0121795	0.341096	-0.0357069	0.971516	0.986859	KCl_1h	ENSMUSG00000035686	Thrsp
2.58152	0.0565393	1.57635	0.0358672	0.971388	0.986859	KCl_1h	ENSMUSG00000035916	Ptprq
3.80232	-0.05076	1.41517	-0.0358686	0.971387	0.986859	KCl_1h	ENSMUSG00000044976	Wdr72
3.81894	0.0491678	1.36342	0.0360621	0.971233	0.986859	KCl_1h	ENSMUSG00000046491	C1qtnf2
1531.39	-0.00349867	0.0974939	-0.035886	0.971373	0.986859	KCl_1h	ENSMUSG00000046671	Mtfr1l
6.96219	0.0391927	1.0765	0.0364076	0.970957	0.986859	KCl_1h	ENSMUSG00000060509	Xcr1
10.6926	-0.0297721	0.834137	-0.0356921	0.971528	0.986859	KCl_1h	ENSMUSG00000064437	Snord49b
52.2917	0.0152502	0.423771	0.0359868	0.971293	0.986859	KCl_1h	ENSMUSG00000090698	Apold1
96.6019	-0.0100249	0.282409	-0.0354976	0.971683	0.986891	KCl_1h	ENSMUSG00000041605	5730559C18Rik
3.95835	0.0459256	1.29431	0.0354825	0.971695	0.986891	KCl_1h	ENSMUSG00000081372	Gm16171
426.332	0.00538126	0.152232	0.035349	0.971801	0.986942	KCl_1h	ENSMUSG00000032965	Ift57
1553.24	-0.00499931	0.142824	-0.0350032	0.972077	0.987107	KCl_1h	ENSMUSG00000035513	Ntng2
2135.45	0.00401025	0.114341	0.0350728	0.972022	0.987107	KCl_1h	ENSMUSG00000070498	Tmem132b
35.741	0.0175965	0.504566	0.0348745	0.97218	0.987154	KCl_1h	ENSMUSG00000028971	Cort
382.458	0.00557515	0.160987	0.034631	0.972374	0.987294	KCl_1h	ENSMUSG00000028337	Coro2a
95.5269	0.0104113	0.302988	0.0343621	0.972588	0.987322	KCl_1h	ENSMUSG00000003812	Dnase2a
439.523	0.00529428	0.154271	0.0343182	0.972623	0.987322	KCl_1h	ENSMUSG00000031352	Hccs
1363.93	0.00346476	0.100925	0.03433	0.972614	0.987322	KCl_1h	ENSMUSG00000038102	Trappc11
5.80625	-0.0394727	1.15039	-0.0343126	0.972628	0.987322	KCl_1h	ENSMUSG00000072591	5930412G12Rik
2.97312	-0.0591778	1.73582	-0.0340921	0.972804	0.98741	KCl_1h	ENSMUSG00000030413	Pglyrp1
5664.33	0.00306044	0.0898491	0.0340619	0.972828	0.98741	KCl_1h	ENSMUSG00000036371	Serbp1
28.3974	0.0182958	0.538452	0.0339785	0.972894	0.98742	KCl_1h	ENSMUSG00000037683	Armc3
3.44683	-0.0479599	1.43064	-0.0335234	0.973257	0.987731	KCl_1h	ENSMUSG00000084350	Znf41-ps
2716.81	-0.00295054	0.0882319	-0.0334407	0.973323	0.987741	KCl_1h	ENSMUSG00000021945	Zmym2
4.93802	0.0425095	1.28339	0.0331228	0.973577	0.987941	KCl_1h	ENSMUSG00000085980	Gm12408
4.43312	0.0420726	1.27998	0.0328698	0.973778	0.987945	KCl_1h	ENSMUSG00000022219	Cideb
2142.19	0.00337164	0.102767	0.0328086	0.973827	0.987945	KCl_1h	ENSMUSG00000029406	Pitpnm2
1434.85	0.00337774	0.102568	0.0329317	0.973729	0.987945	KCl_1h	ENSMUSG00000038909	Kat7
9.67969	-0.0287522	0.870787	-0.0330186	0.97366	0.987945	KCl_1h	ENSMUSG00000041301	Cftr
7.97874	0.0313504	0.956888	0.0327629	0.973864	0.987945	KCl_1h	ENSMUSG00000046782	Ttc6
231.786	-0.00629902	0.192752	-0.0326793	0.97393	0.987955	KCl_1h	ENSMUSG00000079108	Srp54c
19.6632	-0.0198308	0.611787	-0.0324145	0.974142	0.988112	KCl_1h	ENSMUSG00000051000	Fam160a1
5387.73	-0.00252075	0.0782762	-0.0322032	0.97431	0.988225	KCl_1h	ENSMUSG00000060036	Rpl3
1981.01	-0.00817495	0.257271	-0.0317756	0.974651	0.988514	KCl_1h	ENSMUSG00000004267	Eno2
1946.77	-0.00315897	0.0998582	-0.0316345	0.974764	0.988571	KCl_1h	ENSMUSG00000061136	Prpf40a
4394.87	-0.00296192	0.0939223	-0.0315358	0.974842	0.988593	KCl_1h	ENSMUSG00000032244	Fem1b
4.7677	0.0379256	1.21149	0.031305	0.975026	0.988608	KCl_1h	ENSMUSG00000052616	Terb1
135.97	-0.00749732	0.239018	-0.0313671	0.974977	0.988608	KCl_1h	ENSMUSG00000063687	Pcdhb5
854.043	-0.00398387	0.126889	-0.0313966	0.974953	0.988608	KCl_1h	ENSMUSG00000063800	Prpf38a
2925.4	-0.00301178	0.096427	-0.0312338	0.975083	0.988608	KCl_1h	ENSMUSG00000074637	Sox2
3.87451	0.0426648	1.37949	0.030928	0.975327	0.988721	KCl_1h	ENSMUSG00000019178	Styxl1
14.4536	0.023689	0.767534	0.0308639	0.975378	0.988721	KCl_1h	ENSMUSG00000025888	Casp1
71.4381	-0.0103618	0.336362	-0.0308055	0.975425	0.988721	KCl_1h	ENSMUSG00000036918	Ttc7
2.80654	0.0515867	1.67994	0.0307075	0.975503	0.988721	KCl_1h	ENSMUSG00000044014	Npy5r
1377.23	0.00325638	0.10618	0.0306684	0.975534	0.988721	KCl_1h	ENSMUSG00000058589	Anks1b
14.6617	0.023146	0.751521	0.0307988	0.97543	0.988721	KCl_1h	ENSMUSG00000097519	4930558J18Rik
136.721	0.00777036	0.254703	0.0305075	0.975662	0.988793	KCl_1h	ENSMUSG00000027562	Car2
1237.58	-0.00332413	0.10959	-0.0303326	0.975802	0.98882	KCl_1h	ENSMUSG00000036561	Ppp6r2
289.653	0.00548874	0.180839	0.0303515	0.975787	0.98882	KCl_1h	ENSMUSG00000042870	Tom1
5.37293	0.0359129	1.19786	0.0299809	0.976082	0.988936	KCl_1h	ENSMUSG00000068706	Gm10250
15.7997	0.0202211	0.674561	0.0299766	0.976086	0.988936	KCl_1h	ENSMUSG00000074063	Osgin1
4.90384	0.036387	1.21086	0.0300504	0.976027	0.988936	KCl_1h	ENSMUSG00000097967	Gm27002
7.97332	0.0279346	0.935986	0.0298451	0.976191	0.988985	KCl_1h	ENSMUSG00000097239	Gm27029
91.8946	0.00879684	0.296254	0.0296936	0.976311	0.98905	KCl_1h	ENSMUSG00000006403	Adamts4
2454.53	-0.0028827	0.0980458	-0.0294016	0.976544	0.989228	KCl_1h	ENSMUSG00000001127	Araf
2.97249	0.0442213	1.52584	0.0289815	0.976879	0.98951	KCl_1h	ENSMUSG00000071489	Ptgdr
1845.6	0.00294804	0.102387	0.028793	0.97703	0.989605	KCl_1h	ENSMUSG00000028416	Bag1
19.1031	-0.0197108	0.691844	-0.0284903	0.977271	0.989792	KCl_1h	ENSMUSG00000034947	Tmem106a
139.04	0.00686711	0.243281	0.0282271	0.977481	0.989842	KCl_1h	ENSMUSG00000036545	Adamts2
597.521	-0.00425372	0.150755	-0.028216	0.97749	0.989842	KCl_1h	ENSMUSG00000061353	Cxcl12
2.9044	-0.0522654	1.84635	-0.0283074	0.977417	0.989842	KCl_1h	ENSMUSG00000082691	Dynlt1-ps1
854.719	0.00378782	0.136431	0.0277636	0.977851	0.989881	KCl_1h	ENSMUSG00000018417	Myo1b
1733.1	-0.00285595	0.103219	-0.027669	0.977926	0.989881	KCl_1h	ENSMUSG00000020235	Fzr1
21.8435	-0.0172754	0.626478	-0.0275755	0.978001	0.989881	KCl_1h	ENSMUSG00000021798	Ldb3
321.506	0.00467397	0.169088	0.0276422	0.977948	0.989881	KCl_1h	ENSMUSG00000021967	Mrpl57
5.31674	0.0323755	1.17323	0.0275951	0.977985	0.989881	KCl_1h	ENSMUSG00000022431	Ribc2
459.094	0.00431427	0.157128	0.027457	0.978095	0.989881	KCl_1h	ENSMUSG00000029404	Arl6ip4
25.5617	-0.0151586	0.546145	-0.0277557	0.977857	0.989881	KCl_1h	ENSMUSG00000038987	Cfap157
34.4079	0.0129288	0.467733	0.0276415	0.977948	0.989881	KCl_1h	ENSMUSG00000046959	Slc26a1
1589.7	0.00324424	0.11664	0.0278142	0.97781	0.989881	KCl_1h	ENSMUSG00000048834	Vstm2a
3.04239	0.0429455	1.5639	0.0274606	0.978092	0.989881	KCl_1h	ENSMUSG00000072115	Ang
1778.13	-0.00271482	0.0999374	-0.0271652	0.978328	0.989946	KCl_1h	ENSMUSG00000022365	Derl1
331.32	-0.00463477	0.170419	-0.0271963	0.978303	0.989946	KCl_1h	ENSMUSG00000029263	Pigg
48.4511	0.0106035	0.390363	0.0271631	0.97833	0.989946	KCl_1h	ENSMUSG00000042672	Dcst1
27.5912	0.0139166	0.522187	0.0266506	0.978738	0.989967	KCl_1h	ENSMUSG00000016496	Cd274
29.8788	-0.013376	0.499129	-0.0267986	0.97862	0.989967	KCl_1h	ENSMUSG00000028159	Dapp1
4.51053	-0.0335456	1.25792	-0.0266674	0.978725	0.989967	KCl_1h	ENSMUSG00000029658	Wdr95
4964.2	0.00226373	0.0849773	0.0266392	0.978747	0.989967	KCl_1h	ENSMUSG00000032580	Rbm5
29.3221	-0.0138686	0.520127	-0.0266639	0.978728	0.989967	KCl_1h	ENSMUSG00000042943
26.1684	-0.0163469	0.613546	-0.0266434	0.978744	0.989967	KCl_1h	ENSMUSG00000089542	Gm25835
2.78667	-0.0514445	1.9149	-0.0268653	0.978567	0.989967	KCl_1h	ENSMUSG00000096701	Gm9285
20.42	-0.0167116	0.629684	-0.0265396	0.978827	0.989991	KCl_1h	ENSMUSG00000036523	Greb1
1789.99	0.00314699	0.119545	0.0263247	0.978998	0.990107	KCl_1h	ENSMUSG00000026021	Sumo1
502.944	-0.00366759	0.140255	-0.0261494	0.979138	0.990191	KCl_1h	ENSMUSG00000022679	Mpv17l
5.92358	-0.030082	1.15592	-0.0260244	0.979238	0.990234	KCl_1h	ENSMUSG00000029490	Mfsd7a
619.133	-0.00361723	0.139569	-0.0259171	0.979323	0.990263	KCl_1h	ENSMUSG00000036790	Slitrk2
8.14081	0.0295587	1.15674	0.0255534	0.979614	0.990499	KCl_1h	ENSMUSG00000022126	Acod1
30.1878	0.0146964	0.577129	0.0254646	0.979684	0.990514	KCl_1h	ENSMUSG00000003283	Hck
531.447	0.00342728	0.135574	0.0252797	0.979832	0.990605	KCl_1h	ENSMUSG00000029560	Snx8
702.684	-0.00307998	0.123943	-0.0248499	0.980175	0.99078	KCl_1h	ENSMUSG00000006010	BC003331
82.7578	-0.00788883	0.316251	-0.0249448	0.980099	0.99078	KCl_1h	ENSMUSG00000035946	Gsx2
5.2889	-0.0304952	1.22704	-0.0248527	0.980172	0.99078	KCl_1h	ENSMUSG00000061356	Nuggc
1248.05	0.00272511	0.110658	0.0246264	0.980353	0.990903	KCl_1h	ENSMUSG00000018974	Sart3
10.8859	0.0207128	0.84876	0.0244036	0.980531	0.991004	KCl_1h	ENSMUSG00000058818	Pirb
6.72581	0.0244531	1.00385	0.0243594	0.980566	0.991004	KCl_1h	ENSMUSG00000065968	Ifitm7
39.3007	-0.0107482	0.447824	-0.024001	0.980852	0.991235	KCl_1h	ENSMUSG00000027297	Ltk
30.0719	0.0126016	0.528026	0.0238654	0.98096	0.991287	KCl_1h	ENSMUSG00000030717	Nupr1
7.48069	-0.0260341	1.10632	-0.0235322	0.981226	0.991446	KCl_1h	ENSMUSG00000030785	Cox6a2
3.89528	-0.0312904	1.33005	-0.0235257	0.981231	0.991446	KCl_1h	ENSMUSG00000048520	Fbxl13
7.85395	0.0239899	1.03887	0.0230922	0.981577	0.991524	KCl_1h	ENSMUSG00000004359	Spic
283.637	-0.00476093	0.203833	-0.023357	0.981366	0.991524	KCl_1h	ENSMUSG00000019769
788.222	0.00297347	0.128966	0.0230563	0.981605	0.991524	KCl_1h	ENSMUSG00000022962	Gart
241.709	-0.00459355	0.200595	-0.0228996	0.98173	0.991524	KCl_1h	ENSMUSG00000025078	Nhlrc2
23.5084	0.0154196	0.672831	0.0229175	0.981716	0.991524	KCl_1h	ENSMUSG00000030579	Tyrobp
2607.73	0.00198279	0.0865339	0.0229134	0.981719	0.991524	KCl_1h	ENSMUSG00000062762	Ei24
3.97761	-0.0308045	1.34413	-0.0229177	0.981716	0.991524	KCl_1h	ENSMUSG00000069588	Gm11733
5.20766	-0.026908	1.17707	-0.0228601	0.981762	0.991524	KCl_1h	ENSMUSG00000093656	Gm20628
219.918	-0.00480509	0.213476	-0.0225089	0.982042	0.991749	KCl_1h	ENSMUSG00000027674	Pex5l
17.6578	0.0156027	0.698336	0.0223428	0.982175	0.991769	KCl_1h	ENSMUSG00000019122	Ccl9
340.447	-0.00361028	0.161268	-0.0223868	0.982139	0.991769	KCl_1h	ENSMUSG00000044770	Scml4
136.518	-0.00537247	0.242839	-0.0221236	0.982349	0.991888	KCl_1h	ENSMUSG00000044043	Pcdhb14
9.89723	-0.0189581	0.872847	-0.0217198	0.982671	0.992098	KCl_1h	ENSMUSG00000012705	Retn
3.98042	0.0286065	1.31399	0.0217707	0.982631	0.992098	KCl_1h	ENSMUSG00000097216	4932441J04Rik
60.6178	-0.00785538	0.367771	-0.0213594	0.982959	0.992331	KCl_1h	ENSMUSG00000022210	Dhrs4
941.286	-0.00243518	0.117752	-0.0206806	0.9835	0.992648	KCl_1h	ENSMUSG00000020346	Mgat1
3142.12	-0.00182589	0.0878744	-0.0207784	0.983422	0.992648	KCl_1h	ENSMUSG00000040725	Hnrnpul1
103.072	-0.00590102	0.284119	-0.0207695	0.98343	0.992648	KCl_1h	ENSMUSG00000085622	3110056K07Rik
50.5916	0.00825693	0.398512	0.0207194	0.983469	0.992648	KCl_1h	ENSMUSG00000086907	Gm15298
333.718	-0.00338262	0.165473	-0.0204422	0.983691	0.992723	KCl_1h	ENSMUSG00000020212	Mdm1
15.4668	0.0143112	0.702414	0.0203743	0.983745	0.992723	KCl_1h	ENSMUSG00000023992	Trem2
12.5321	0.0155632	0.759629	0.0204879	0.983654	0.992723	KCl_1h	ENSMUSG00000097616	1110019D14Rik
6.56267	-0.0229241	1.13248	-0.0202423	0.98385	0.992772	KCl_1h	ENSMUSG00000031962	Cdh15
401.525	-0.00317644	0.159225	-0.0199494	0.984084	0.992893	KCl_1h	ENSMUSG00000024085	Man2a1
7.38242	0.021405	1.07205	0.0199664	0.98407	0.992893	KCl_1h	ENSMUSG00000026678	Rgs5
363.224	-0.0075963	0.390005	-0.0194775	0.98446	0.992929	KCl_1h	ENSMUSG00000020932	Gfap
441.706	0.00300872	0.151838	0.0198153	0.984191	0.992929	KCl_1h	ENSMUSG00000021460	Auh
1155.78	-0.00217561	0.110866	-0.0196237	0.984344	0.992929	KCl_1h	ENSMUSG00000022241	Tars
24.9863	0.0109132	0.558521	0.0195395	0.984411	0.992929	KCl_1h	ENSMUSG00000033192	Lpcat2
1763.2	0.00230214	0.118114	0.0194908	0.98445	0.992929	KCl_1h	ENSMUSG00000046822	Slc39a3
9.73128	-0.0179502	0.913208	-0.0196562	0.984318	0.992929	KCl_1h	ENSMUSG00000086740	Gm17029
78.3908	0.00591573	0.305383	0.0193715	0.984545	0.992957	KCl_1h	ENSMUSG00000086328	2700033N17Rik
268.267	-0.00360993	0.190461	-0.0189537	0.984878	0.993236	KCl_1h	ENSMUSG00000022453	Naga
152.187	0.00610153	0.328756	0.0185594	0.985193	0.993438	KCl_1h	ENSMUSG00000021583	Erap1
16.3929	0.0133054	0.71491	0.0186112	0.985151	0.993438	KCl_1h	ENSMUSG00000086645	Gm15743
153.675	-0.0043081	0.234055	-0.0184064	0.985315	0.993471	KCl_1h	ENSMUSG00000059775	Rps26-ps1
179.207	0.00430733	0.234394	0.0183764	0.985339	0.993471	KCl_1h	ENSMUSG00000089917	Uckl1
6.35716	0.0188711	1.04959	0.0179796	0.985655	0.993618	KCl_1h	ENSMUSG00000031340	Gabre
32.9334	0.00830589	0.461879	0.0179828	0.985653	0.993618	KCl_1h	ENSMUSG00000042641	Rgsl1
1817	0.00172593	0.0959243	0.0179926	0.985645	0.993618	KCl_1h	ENSMUSG00000045896	Paip2b
14.4272	-0.0137092	0.776575	-0.0176535	0.985915	0.993823	KCl_1h	ENSMUSG00000078933
1589.8	0.00186072	0.106854	0.0174137	0.986107	0.993958	KCl_1h	ENSMUSG00000062373	Tmem65
1408.03	-0.00173674	0.101177	-0.0171654	0.986305	0.994032	KCl_1h	ENSMUSG00000002812	Flii
82.329	0.00534117	0.314417	0.0169875	0.986447	0.994032	KCl_1h	ENSMUSG00000020268	Lyrm7
15.3856	-0.0127055	0.748834	-0.016967	0.986463	0.994032	KCl_1h	ENSMUSG00000022759	Lrrc74b
29.5023	-0.00984559	0.588716	-0.0167238	0.986657	0.994032	KCl_1h	ENSMUSG00000023094	Msrb2
458.138	0.00241102	0.144138	0.0167272	0.986654	0.994032	KCl_1h	ENSMUSG00000024829	Mrpl21
2845.47	-0.00145396	0.0875129	-0.0166143	0.986744	0.994032	KCl_1h	ENSMUSG00000026374	Tsn
146.588	-0.0040199	0.240704	-0.0167006	0.986675	0.994032	KCl_1h	ENSMUSG00000056724	Nbeal2
3.81546	0.0236398	1.38172	0.0171089	0.98635	0.994032	KCl_1h	ENSMUSG00000060063	Alox5ap
4.33714	-0.0222762	1.33885	-0.0166383	0.986725	0.994032	KCl_1h	ENSMUSG00000093164	Gm22993
4.20383	0.0237408	1.42944	0.0166084	0.986749	0.994032	KCl_1h	ENSMUSG00000097136	Gm26772
1699.38	-0.00155986	0.0966819	-0.016134	0.987128	0.994241	KCl_1h	ENSMUSG00000024050	Wiz
9.01988	-0.0146044	0.907133	-0.0160995	0.987155	0.994241	KCl_1h	ENSMUSG00000035273	Hpse
116.267	0.0042943	0.267336	0.0160633	0.987184	0.994241	KCl_1h	ENSMUSG00000038760	Trhr
22.6931	0.00945587	0.586658	0.0161182	0.98714	0.994241	KCl_1h	ENSMUSG00000042596	Tfap2d
55.7746	-0.00576299	0.366675	-0.0157169	0.98746	0.994462	KCl_1h	ENSMUSG00000086350	B230369F24Rik
305.655	-0.00281826	0.182037	-0.0154818	0.987648	0.994593	KCl_1h	ENSMUSG00000031431	Tsc22d3
262.764	0.00320466	0.213286	0.0150252	0.988012	0.994846	KCl_1h	ENSMUSG00000001768	Rin2
8.73669	0.014962	0.993162	0.0150651	0.98798	0.994846	KCl_1h	ENSMUSG00000080006	Rps19-ps7
6.05628	-0.0162438	1.09012	-0.0149009	0.988111	0.994888	KCl_1h	ENSMUSG00000085953	Gm15496
661.913	0.00208616	0.142402	0.0146498	0.988312	0.994918	KCl_1h	ENSMUSG00000021725	Parp8
61.9148	-0.00500219	0.340145	-0.0147061	0.988267	0.994918	KCl_1h	ENSMUSG00000049946	BC030500
2.63537	0.0237975	1.62413	0.0146524	0.988309	0.994918	KCl_1h	ENSMUSG00000064137	Rhox8
6.06535	-0.0157332	1.11767	-0.0140768	0.988769	0.994919	KCl_1h	ENSMUSG00000027409	1700020A23Rik
515.33	0.00202439	0.143261	0.0141308	0.988726	0.994919	KCl_1h	ENSMUSG00000029918	Mrps33
4.86098	0.0192756	1.33438	0.0144454	0.988475	0.994919	KCl_1h	ENSMUSG00000040264	Gbp2b
485.08	-0.00205959	0.141409	-0.0145648	0.988379	0.994919	KCl_1h	ENSMUSG00000047789	Slc38a9
78.934	-0.00445134	0.312	-0.0142671	0.988617	0.994919	KCl_1h	ENSMUSG00000054934	Kcnmb4
3.07962	-0.0237117	1.68427	-0.0140783	0.988768	0.994919	KCl_1h	ENSMUSG00000084996	Gm11419
4.19625	0.0200748	1.40304	0.0143081	0.988584	0.994919	KCl_1h	ENSMUSG00000095472	Snord88a
23.3497	-0.00884908	0.618269	-0.0143127	0.988581	0.994919	KCl_1h	ENSMUSG00000097207	6030443J06Rik
1014.28	-0.00227206	0.163495	-0.0138969	0.988912	0.995006	KCl_1h	ENSMUSG00000027715	Ccna2
17.3548	-0.00977959	0.719803	-0.0135865	0.98916	0.995084	KCl_1h	ENSMUSG00000029298	Gbp9
962.471	-0.00158294	0.116328	-0.0136075	0.989143	0.995084	KCl_1h	ENSMUSG00000036572	Upf3b
4.3886	0.0182889	1.34594	0.0135882	0.989159	0.995084	KCl_1h	ENSMUSG00000097431	Gm26782
1759.11	-0.00135787	0.102188	-0.013288	0.989398	0.995162	KCl_1h	ENSMUSG00000003033	Ap1m1
38.9658	-0.00654187	0.491179	-0.0133187	0.989374	0.995162	KCl_1h	ENSMUSG00000024990	Rbp4
4.85451	0.0185266	1.39557	0.0132753	0.989408	0.995162	KCl_1h	ENSMUSG00000084010	Gm13302
38.4993	0.00639908	0.486133	0.0131632	0.989498	0.995194	KCl_1h	ENSMUSG00000045114	Prrt2
5.63853	-0.013749	1.09986	-0.0125007	0.990026	0.99533	KCl_1h	ENSMUSG00000031258	Xkrx
14.1603	0.00918333	0.731267	0.0125581	0.98998	0.99533	KCl_1h	ENSMUSG00000034161	Scx
48.0877	0.00507081	0.402538	0.0125971	0.989949	0.99533	KCl_1h	ENSMUSG00000061013	Mkx
2.84418	0.0210254	1.67994	0.0125155	0.990014	0.99533	KCl_1h	ENSMUSG00000077358	Gm26293
9.97393	-0.0112308	0.898904	-0.0124939	0.990032	0.99533	KCl_1h	ENSMUSG00000084881	Gm15585
3.36413	0.0187433	1.45726	0.0128621	0.989738	0.99533	KCl_1h	ENSMUSG00000086774	Gm11915
2.61133	0.0215619	1.71127	0.0126	0.989947	0.99533	KCl_1h	ENSMUSG00000087020	Gm16283
5488.69	-0.0011449	0.0925736	-0.0123675	0.990132	0.995374	KCl_1h	ENSMUSG00000028613	Lrp8
53.852	-0.00487042	0.402652	-0.0120959	0.990349	0.995403	KCl_1h	ENSMUSG00000018672	Copz2
1074.87	0.00356908	0.29629	0.0120459	0.990389	0.995403	KCl_1h	ENSMUSG00000023913	Pla2g7
2443.07	-0.00120551	0.0991234	-0.0121617	0.990297	0.995403	KCl_1h	ENSMUSG00000029992	Gfpt1
2957.18	0.00104951	0.0860829	0.0121918	0.990273	0.995403	KCl_1h	ENSMUSG00000030105	Arl8b
1948.29	0.0014472	0.122552	0.0118089	0.990578	0.995448	KCl_1h	ENSMUSG00000024597	Slc12a2
4.44314	0.015027	1.28053	0.011735	0.990637	0.995448	KCl_1h	ENSMUSG00000026424	Gpr37l1
2259.6	0.00114732	0.0995107	0.0115296	0.990801	0.995448	KCl_1h	ENSMUSG00000029547	Ints1
364.561	-0.00231908	0.200537	-0.0115644	0.990773	0.995448	KCl_1h	ENSMUSG00000040412	5330417C22Rik
2.80681	0.0194796	1.69528	0.0114905	0.990832	0.995448	KCl_1h	ENSMUSG00000046280	She
3.39897	-0.0170536	1.4705	-0.0115972	0.990747	0.995448	KCl_1h	ENSMUSG00000078599	Skint8
2.87607	0.0208688	1.75239	0.0119088	0.990498	0.995448	KCl_1h	ENSMUSG00000087193	Gm14820
28.1767	0.00581999	0.513549	0.0113329	0.990958	0.99551	KCl_1h	ENSMUSG00000028919	Arhgef19
6.13219	0.0126585	1.12323	0.0112697	0.991008	0.99551	KCl_1h	ENSMUSG00000078612	Fyb2
7.22732	0.0116554	1.04762	0.0111255	0.991123	0.995568	KCl_1h	ENSMUSG00000071679	Rtl4
2.97821	-0.0176643	1.65433	-0.0106776	0.991481	0.995647	KCl_1h	ENSMUSG00000020295	Hbq1a
977.933	-0.00126788	0.119345	-0.0106237	0.991524	0.995647	KCl_1h	ENSMUSG00000027374	Mrps5
4.43511	0.0132673	1.25246	0.010593	0.991548	0.995647	KCl_1h	ENSMUSG00000027788	Otol1
1094.73	0.00141123	0.129181	0.0109245	0.991284	0.995647	KCl_1h	ENSMUSG00000033577	Myo6
397.306	-0.00165998	0.158261	-0.0104889	0.991631	0.995647	KCl_1h	ENSMUSG00000056131	Pgm3
275.832	-0.00188774	0.180553	-0.0104554	0.991658	0.995647	KCl_1h	ENSMUSG00000079260	Tmppe
3.84529	0.0157228	1.47113	0.0106876	0.991473	0.995647	KCl_1h	ENSMUSG00000086172	2700068H02Rik
6.87439	-0.0109216	1.02658	-0.0106388	0.991512	0.995647	KCl_1h	ENSMUSG00000087203	Gm13986
2514.6	-0.00106515	0.103113	-0.0103299	0.991758	0.995691	KCl_1h	ENSMUSG00000027782	Kpna4
1306.1	-0.00114472	0.111642	-0.0102534	0.991819	0.995695	KCl_1h	ENSMUSG00000030091	Nup210
738.456	-0.00143186	0.142087	-0.0100773	0.99196	0.995779	KCl_1h	ENSMUSG00000003657	Calb2
32.4811	-0.00520801	0.532052	-0.00978853	0.99219	0.995905	KCl_1h	ENSMUSG00000022754	Tmem45a
3.24055	0.0149285	1.52692	0.00977688	0.992199	0.995905	KCl_1h	ENSMUSG00000065817	Gm24698
81.1489	-0.00302766	0.312819	-0.00967863	0.992278	0.995926	KCl_1h	ENSMUSG00000090110	Cmc4
272.429	0.00177532	0.185105	0.00959089	0.992348	0.995939	KCl_1h	ENSMUSG00000037772	Mrpl23
572.007	0.00147901	0.156475	0.0094521	0.992458	0.995993	KCl_1h	ENSMUSG00000036781	Rps27l
262.108	-0.00178716	0.191188	-0.00934768	0.992542	0.995993	KCl_1h	ENSMUSG00000026197	Zfand2b
1107.48	0.000984852	0.105796	0.00930898	0.992573	0.995993	KCl_1h	ENSMUSG00000035764	Fbxo45
422.049	-0.00195533	0.22176	-0.00881729	0.992965	0.99633	KCl_1h	ENSMUSG00000027712	Anxa5
870.777	-0.000971388	0.113911	-0.00852758	0.993196	0.996504	KCl_1h	ENSMUSG00000016253	Nelfcd
11.3425	0.00668737	0.824992	0.00810598	0.993532	0.996785	KCl_1h	ENSMUSG00000097644	Gm26862
113.907	0.00226439	0.288756	0.00784185	0.993743	0.996939	KCl_1h	ENSMUSG00000050541	Adra1b
25.1711	-0.00407489	0.537791	-0.00757709	0.993954	0.997094	KCl_1h	ENSMUSG00000023052	Npff
5.76197	0.00851363	1.14539	0.00743298	0.994069	0.997152	KCl_1h	ENSMUSG00000026668	Ucma
51.73	0.00294272	0.406191	0.00724469	0.99422	0.997245	KCl_1h	ENSMUSG00000094685	Gm5900
47.4433	0.00293813	0.415213	0.0070762	0.994354	0.997323	KCl_1h	ENSMUSG00000025723	Nmb
60.0567	-0.00239565	0.353964	-0.00676806	0.9946	0.99734	KCl_1h	ENSMUSG00000032491	Nradd
930.949	-0.000777788	0.114372	-0.0068005	0.994574	0.99734	KCl_1h	ENSMUSG00000035529	Prdm4
65.5976	-0.00232378	0.339099	-0.0068528	0.994532	0.99734	KCl_1h	ENSMUSG00000069996	Gm7125
2599.56	0.000712044	0.103613	0.00687212	0.994517	0.99734	KCl_1h	ENSMUSG00000079215	Zfp664
423.785	0.00114804	0.17471	0.00657113	0.994757	0.99744	KCl_1h	ENSMUSG00000037474	Dtl
166.702	0.00158528	0.252951	0.00626712	0.995	0.997455	KCl_1h	ENSMUSG00000027965	Olfm3
862.229	-0.000870638	0.137579	-0.00632829	0.994951	0.997455	KCl_1h	ENSMUSG00000031169	Porcn
173.709	-0.00140627	0.223713	-0.00628602	0.994985	0.997455	KCl_1h	ENSMUSG00000062611	Rps3a2
2.9387	0.0100012	1.5603	0.0064098	0.994886	0.997455	KCl_1h	ENSMUSG00000082507	Gm9378
5.69787	-0.00730816	1.18097	-0.00618827	0.995063	0.997461	KCl_1h	ENSMUSG00000097328	Tnfsf12
12.6462	-0.00433216	0.745336	-0.00581235	0.995362	0.997475	KCl_1h	ENSMUSG00000020722	Cacng1
51.5836	0.00220317	0.374664	0.00588038	0.995308	0.997475	KCl_1h	ENSMUSG00000022543	4930451G09Rik
13.1846	0.00453765	0.753245	0.00602414	0.995193	0.997475	KCl_1h	ENSMUSG00000028270	Gbp2
625.985	-0.000800442	0.134397	-0.00595578	0.995248	0.997475	KCl_1h	ENSMUSG00000034826	Nup54
663.642	0.000870809	0.148365	0.00586935	0.995317	0.997475	KCl_1h	ENSMUSG00000041020	Map7d2
3.39125	-0.00836329	1.4859	-0.00562846	0.995509	0.997565	KCl_1h	ENSMUSG00000030249	Abcc9
2.79436	0.00924436	1.71191	0.00540003	0.995691	0.997676	KCl_1h	ENSMUSG00000045551	Fpr1
359.197	-0.000824168	0.159105	-0.00518002	0.995867	0.997676	KCl_1h	ENSMUSG00000047843	Bri3
24.4501	0.00291204	0.567501	0.00513133	0.995906	0.997676	KCl_1h	ENSMUSG00000062563	Cys1
3.5031	-0.00769993	1.49969	-0.00513435	0.995903	0.997676	KCl_1h	ENSMUSG00000082082	Gm13230
7.60785	-0.00519562	0.979718	-0.00530317	0.995769	0.997676	KCl_1h	ENSMUSG00000088819	Gm22388
2652.5	0.000498611	0.102859	0.00484753	0.996132	0.997731	KCl_1h	ENSMUSG00000008859	Rala
602.987	-0.000772693	0.15538	-0.00497292	0.996032	0.997731	KCl_1h	ENSMUSG00000038174	Fam126b
4.60453	0.006136	1.25425	0.00489215	0.996097	0.997731	KCl_1h	ENSMUSG00000097422	Gm26521
1754.78	-0.00165811	0.37326	-0.00444224	0.996456	0.997884	KCl_1h	ENSMUSG00000025666	Tmem47
193.941	-0.00104609	0.228432	-0.00457942	0.996346	0.997884	KCl_1h	ENSMUSG00000042460	C1galt1
3.59446	-0.00644511	1.44599	-0.00445725	0.996444	0.997884	KCl_1h	ENSMUSG00000066383	Iqcf1
735.383	-0.000521196	0.12218	-0.00426579	0.996596	0.997967	KCl_1h	ENSMUSG00000070426	Rnf121
598.625	-0.0005707	0.136797	-0.00417186	0.996671	0.997978	KCl_1h	ENSMUSG00000032405	Pias1
55.3409	-0.00150665	0.366654	-0.00410919	0.996721	0.997978	KCl_1h	ENSMUSG00000070644	Etnk2
13.0202	0.0030538	0.768498	0.00397373	0.996829	0.998029	KCl_1h	ENSMUSG00000069053	Uba1y
2.96819	0.00581098	1.57513	0.00368922	0.997056	0.998199	KCl_1h	ENSMUSG00000082289	Gm15596
49.3508	0.00145233	0.463879	0.00313084	0.997502	0.998525	KCl_1h	ENSMUSG00000020806	Rhbdf2
179.611	0.000657675	0.213776	0.00307646	0.997545	0.998525	KCl_1h	ENSMUSG00000030301	Ccdc91
827.11	0.00038525	0.125617	0.00306686	0.997553	0.998525	KCl_1h	ENSMUSG00000056216	Cebpg
149.455	-0.000725177	0.245854	-0.00294963	0.997647	0.998561	KCl_1h	ENSMUSG00000039787	Cercam
13.3034	-0.00211407	0.742857	-0.00284586	0.997729	0.998587	KCl_1h	ENSMUSG00000040703	Cyp2s1
7.62715	-0.00263633	0.962267	-0.0027397	0.997814	0.998614	KCl_1h	ENSMUSG00000042385	Gzmk
86.6408	0.000791116	0.309259	0.0025581	0.997959	0.998702	KCl_1h	ENSMUSG00000083798	Gm14584
2847.26	0.000194136	0.0938523	0.00206853	0.99835	0.998979	KCl_1h	ENSMUSG00000008892	Vdac3
766.504	0.000261166	0.122771	0.00212727	0.998303	0.998979	KCl_1h	ENSMUSG00000017188	Coa3
83.864	-0.000607748	0.320233	-0.00189783	0.998486	0.999058	KCl_1h	ENSMUSG00000028494	Plin2
39.3377	0.000719387	0.467145	0.00153996	0.998771	0.999175	KCl_1h	ENSMUSG00000015852	Fcrls
610.657	0.000222619	0.142388	0.00156346	0.998753	0.999175	KCl_1h	ENSMUSG00000016257	Prelid3b
6.31597	0.00173475	1.1297	0.00153558	0.998775	0.999175	KCl_1h	ENSMUSG00000097138	Gm26625
1189.68	0.000133625	0.114164	0.00117047	0.999066	0.9994	KCl_1h	ENSMUSG00000034285	Nipsnap1
32.0083	0.00053486	0.481631	0.00111052	0.999114	0.9994	KCl_1h	ENSMUSG00000078503	Zfp990
6193.37	-3.46576e-05	0.101572	-0.000341212	0.999728	0.999884	KCl_1h	ENSMUSG00000015094	Npdc1
689.792	4.31688e-05	0.131775	0.000327596	0.999739	0.999884	KCl_1h	ENSMUSG00000025265	Fgd1
9.36162	-0.000250302	0.867318	-0.000288593	0.99977	0.999884	KCl_1h	ENSMUSG00000075044	Slc22a29
14.9442	7.57077e-05	0.682751	0.000110886	0.999912	0.999912	KCl_1h	ENSMUSG00000042549	Map2k3os
4.79247	0.000232788	1.31745	0.000176696	0.999859	0.999912	KCl_1h	ENSMUSG00000068680	Gm10248
0.735628	-0.681665	3.22982	-0.211053	0.832846		KCl_1h	ENSMUSG00000000049	Apoh
0.48954	2.67499	4.15381	0.643985	0.519585		KCl_1h	ENSMUSG00000000159	Igsf5
1.22492	-1.48067	2.67116	-0.554317	0.579362		KCl_1h	ENSMUSG00000000182	Fgf23
1.83682	-1.86982	2.24899	-0.831403	0.405746		KCl_1h	ENSMUSG00000000204	Slfn4
0.290944	-0.318192	4.95721	-0.0641877	0.948821		KCl_1h	ENSMUSG00000000215	Ins2
0.247195	0.935243	4.99742	0.187145	0.851547		KCl_1h	ENSMUSG00000000216	Scnn1g
1.7861	0.468637	2.05848	0.227662	0.819909		KCl_1h	ENSMUSG00000000244	Tspan32
1.62664	-0.371356	2.34464	-0.158385	0.874154		KCl_1h	ENSMUSG00000000263	Glra1
1.01214	0.614994	2.7769	0.221468	0.824728		KCl_1h	ENSMUSG00000000320	Alox12
0.0874992	-0.938452	4.93218	-0.190271	0.849096		KCl_1h	ENSMUSG00000000359	Rem1
2.4958	2.98097	4.6524	0.640738	0.521693		KCl_1h	ENSMUSG00000000411	Tssk3
0.464363	-1.34739	4.40271	-0.306037	0.759577		KCl_1h	ENSMUSG00000000544	Gpa33
0.618921	2.34909	3.80893	0.61673	0.537413		KCl_1h	ENSMUSG00000000562	Tmigd3
1.06918	4.43001	3.20002	1.38437	0.166245		KCl_1h	ENSMUSG00000000617	Grm6
0.673607	3.99934	3.75892	1.06396	0.287347		KCl_1h	ENSMUSG00000000673	Haao
0.480484	-1.3491	4.35264	-0.30995	0.756599		KCl_1h	ENSMUSG00000000706	Btn1a1
1.3374	-0.10727	2.25026	-0.04767	0.961979		KCl_1h	ENSMUSG00000000724	Cryba1
0.377165	-2.03648	4.67752	-0.435375	0.66329		KCl_1h	ENSMUSG00000000731	Aire
0.561315	0.449302	3.8451	0.11685	0.906979		KCl_1h	ENSMUSG00000000739	Sult5a1
2.25513	1.07148	1.68752	0.634945	0.525464		KCl_1h	ENSMUSG00000000766	Oprm1
1.96838	1.44665	1.98902	0.727317	0.467032		KCl_1h	ENSMUSG00000000791	Il12rb1
0.810775	-0.688317	3.14417	-0.218919	0.826713		KCl_1h	ENSMUSG00000000805	Car4
0.920304	1.35739	3.26361	0.415917	0.677471		KCl_1h	ENSMUSG00000000903	Vpreb3
0.867886	-0.878069	3.04561	-0.288306	0.773112		KCl_1h	ENSMUSG00000000983	Wfdc18
0.242791	2.34588	4.99177	0.469949	0.638391		KCl_1h	ENSMUSG00000001021	S100a3
1.2984	2.02348	2.46237	0.821763	0.411212		KCl_1h	ENSMUSG00000001029	Icam2
1.02229	-0.209493	2.95104	-0.0709896	0.943406		KCl_1h	ENSMUSG00000001076	C1ql4
1.66534	1.77506	1.97571	0.898442	0.36895		KCl_1h	ENSMUSG00000001225	Slc26a3
1.24233	2.65463	2.64865	1.00226	0.316219		KCl_1h	ENSMUSG00000001493	Meox1
0.260232	-1.3328	4.92068	-0.270857	0.786501		KCl_1h	ENSMUSG00000001494	Sost
1.88194	-1.98393	2.47829	-0.800522	0.423409		KCl_1h	ENSMUSG00000001497	Pax9
0.650952	-0.32718	3.69794	-0.0884762	0.929498		KCl_1h	ENSMUSG00000001510	Dlx3
1.07765	0.361786	2.633	0.137404	0.890711		KCl_1h	ENSMUSG00000001655	Hoxc13
1.76491	4.04948	2.29887	1.76151	0.0781517		KCl_1h	ENSMUSG00000001670	Tat
1.29217	-2.53069	2.59143	-0.976559	0.328787		KCl_1h	ENSMUSG00000001672	Marveld3
0.361588	-0.940353	4.8178	-0.195183	0.84525		KCl_1h	ENSMUSG00000001865	Cpa3
0.969625	0.412033	3.03657	0.13569	0.892066		KCl_1h	ENSMUSG00000002500	Rpl3l
0.614818	0.671715	3.56517	0.18841	0.850555		KCl_1h	ENSMUSG00000002565	Scin
1.02245	3.45371	2.93682	1.176	0.239594		KCl_1h	ENSMUSG00000002588	Pon1
1.55587	0.867575	2.09316	0.414481	0.678522		KCl_1h	ENSMUSG00000002791	Pdxk-ps
1.02072	1.16677	2.89942	0.402416	0.687378		KCl_1h	ENSMUSG00000002847	Pla1a
0.231073	0.935244	4.99742	0.187145	0.851547		KCl_1h	ENSMUSG00000002992	Apoc2
1.10564	2.24919	2.6376	0.852741	0.393803		KCl_1h	ENSMUSG00000003051	Elf3
0.400934	0.070535	4.61351	0.0152888	0.987802		KCl_1h	ENSMUSG00000003484	Cyp4f18
2.42537	4.98109	2.12374	2.34544	0.0190048		KCl_1h	ENSMUSG00000003555	Cyp17a1
0.24788	-0.318181	4.95721	-0.0641855	0.948823		KCl_1h	ENSMUSG00000003882	Il7r
0.310227	1.20586	4.94387	0.24391	0.807301		KCl_1h	ENSMUSG00000004341	Gpx6
0.23206	-2.03777	4.87111	-0.418338	0.6757		KCl_1h	ENSMUSG00000004540	Psg17
1.06153	-1.83633	2.90451	-0.632232	0.527235		KCl_1h	ENSMUSG00000004552	Ctse
1.35664	1.48457	2.53114	0.586521	0.557526		KCl_1h	ENSMUSG00000004609	Cd33
2.05402	0.46529	2.06722	0.22508	0.821917		KCl_1h	ENSMUSG00000004709	Cd244
0.333114	0.935238	4.99742	0.187144	0.851548		KCl_1h	ENSMUSG00000004821	Tmed11
1.21722	1.14258	2.4788	0.46094	0.644842		KCl_1h	ENSMUSG00000004837	Grap
1.58993	0.873915	2.04263	0.427839	0.668769		KCl_1h	ENSMUSG00000004842	Pou1f1
1.0342	-0.31176	2.59004	-0.120369	0.904191		KCl_1h	ENSMUSG00000004864	Mapk13
0.285806	2.34587	4.99177	0.469949	0.638392		KCl_1h	ENSMUSG00000004872	Pax3
0.375634	-1.18282	4.80566	-0.24613	0.805582		KCl_1h	ENSMUSG00000004948	Zp3
1.96529	2.89242	1.94206	1.48936	0.136394		KCl_1h	ENSMUSG00000005131	4930550C14Rik
2.02741	5.89064	4.74027	1.24268	0.213985		KCl_1h	ENSMUSG00000005232	G6pc2
0.349236	0.935237	4.99742	0.187144	0.851548		KCl_1h	ENSMUSG00000005339	Fcer1a
0.48954	2.67499	4.15381	0.643985	0.519585		KCl_1h	ENSMUSG00000005355	Casp14
0.29021	0.935247	4.99742	0.187146	0.851546		KCl_1h	ENSMUSG00000005503	Evx1
0.848989	1.06621	3.21707	0.331422	0.740326		KCl_1h	ENSMUSG00000005547	Cyp2a5
0.916642	-1.67033	2.94928	-0.566354	0.571153		KCl_1h	ENSMUSG00000005611	Mrvi1
0.540021	0.420533	3.91985	0.107283	0.914565		KCl_1h	ENSMUSG00000005681	Apoa2
1.54562	0.0521673	2.51786	0.0207189	0.98347		KCl_1h	ENSMUSG00000005696	Sh2d1a
0.955035	-0.404752	3.01575	-0.134213	0.893234		KCl_1h	ENSMUSG00000005716	Pvalb
0.419928	-0.322174	4.25517	-0.0757137	0.939647		KCl_1h	ENSMUSG00000005836	Gata6
1.11453	-3.52061	2.92862	-1.20214	0.229309		KCl_1h	ENSMUSG00000005864	Cnga2
0.275809	-2.299	4.85715	-0.473323	0.635983		KCl_1h	ENSMUSG00000006056	Calcoco2
1.05436	0.996868	2.84289	0.350653	0.725849		KCl_1h	ENSMUSG00000006179	Prss16
1.46465	0.269578	2.24866	0.119884	0.904575		KCl_1h	ENSMUSG00000006269	Atp6v1b1
0.740404	3.38088	3.70578	0.912327	0.361596		KCl_1h	ENSMUSG00000006469	Slc34a3
0.329556	1.09244	4.95151	0.220627	0.825383		KCl_1h	ENSMUSG00000006488	Prl7a1
1.0174	4.64155	3.21759	1.44256	0.149146		KCl_1h	ENSMUSG00000006529	Itih1
0.242791	2.34588	4.99177	0.469949	0.638391		KCl_1h	ENSMUSG00000006542	Prkag3
0.579912	2.1171	3.4517	0.613351	0.539644		KCl_1h	ENSMUSG00000006574	Slc4a1
0.485534	3.27757	4.68548	0.699516	0.484229		KCl_1h	ENSMUSG00000006642	Tcf23
0.0874992	-0.938452	4.93218	-0.190271	0.849096		KCl_1h	ENSMUSG00000006777	Krt23
0.306221	0.935247	4.99742	0.187146	0.851546		KCl_1h	ENSMUSG00000006948	Klk4
1.43201	0.451603	2.36525	0.190932	0.848579		KCl_1h	ENSMUSG00000007034	Slc44a4
1.53815	-1.10292	2.1431	-0.514637	0.606807		KCl_1h	ENSMUSG00000007457	2310003L06Rik
1.83187	-0.368245	1.86505	-0.197445	0.843479		KCl_1h	ENSMUSG00000007805	Twist2
0.231073	0.935244	4.99742	0.187145	0.851547		KCl_1h	ENSMUSG00000007907	Cabs1
0.891581	4.93143	3.51338	1.40361	0.160435		KCl_1h	ENSMUSG00000007946	Phox2a
2.36463	0.601709	1.75512	0.342831	0.731726		KCl_1h	ENSMUSG00000008461	Fut1
2.13005	-0.306361	1.92161	-0.159429	0.873331		KCl_1h	ENSMUSG00000008482	Rnf151
1.22886	1.29791	2.44284	0.531313	0.595202		KCl_1h	ENSMUSG00000008590	Htr3b
0.0874992	-0.938452	4.93218	-0.190271	0.849096		KCl_1h	ENSMUSG00000008845	Cd163
1.90225	1.28081	1.89487	0.675936	0.499081		KCl_1h	ENSMUSG00000008932	Slc1a7
1.2092	-0.928534	2.4031	-0.38639	0.699208		KCl_1h	ENSMUSG00000009070	Rsph14
2.44507	-0.312463	1.66372	-0.187809	0.851026		KCl_1h	ENSMUSG00000009097	Tbx1
0.24788	-0.318181	4.95721	-0.0641855	0.948823		KCl_1h	ENSMUSG00000009114	2610028H24Rik
1.86027	0.524961	1.93405	0.271431	0.786059		KCl_1h	ENSMUSG00000009115	Spatc1l
0.594926	-2.06809	3.68004	-0.561974	0.574133		KCl_1h	ENSMUSG00000009471	Myod1
2.14918	-0.233742	1.93002	-0.121109	0.903605		KCl_1h	ENSMUSG00000009487	Otog
1.90107	0.984706	1.93784	0.508145	0.611352		KCl_1h	ENSMUSG00000009545	Kcnq1
0.188855	-0.318178	4.95721	-0.0641848	0.948823		KCl_1h	ENSMUSG00000009588	St6galnac1
2.49524	-1.49816	1.85369	-0.808201	0.418975		KCl_1h	ENSMUSG00000009596	Taf7l
0.208137	1.20587	4.94387	0.243913	0.807298		KCl_1h	ENSMUSG00000009646	Pla2g12b
2.09436	0.735012	1.9919	0.369001	0.712127		KCl_1h	ENSMUSG00000009876	Cox4i2
2.31767	0.00881191	1.81493	0.00485524	0.996126		KCl_1h	ENSMUSG00000009941	Nxf2
1.28259	1.24364	2.52112	0.49329	0.621808		KCl_1h	ENSMUSG00000010122	Slc47a1
1.88631	1.50168	1.98998	0.754618	0.450478		KCl_1h	ENSMUSG00000010142	Tnfrsf13b
0.306221	0.935247	4.99742	0.187146	0.851546		KCl_1h	ENSMUSG00000010435	Spaca7
1.54286	-0.537253	2.18202	-0.246218	0.805513		KCl_1h	ENSMUSG00000010529	Gm266
0.251887	0.585592	4.91877	0.119052	0.905234		KCl_1h	ENSMUSG00000010601	Apol7a
1.69656	-0.46494	2.56047	-0.181584	0.85591		KCl_1h	ENSMUSG00000010760	Phlda2
1.23527	1.15338	2.31149	0.498979	0.617794		KCl_1h	ENSMUSG00000010841	1700006E09Rik
1.05393	-1.03687	2.79189	-0.371386	0.71035		KCl_1h	ENSMUSG00000011008	Mcoln2
0.562895	-0.347497	3.76665	-0.0922563	0.926494		KCl_1h	ENSMUSG00000011034	Slc5a1
0.674241	1.57588	3.74268	0.421056	0.673714		KCl_1h	ENSMUSG00000011052	1700049J03Rik
2.02974	1.46907	1.82059	0.806921	0.419712		KCl_1h	ENSMUSG00000011486	Slc25a41
1.22661	-1.23577	2.54047	-0.486433	0.626661		KCl_1h	ENSMUSG00000011632	Pinlyp
0.281403	3.27653	4.90022	0.668649	0.50372		KCl_1h	ENSMUSG00000012042	4930579F01Rik
0.430367	0.248609	4.56342	0.0544787	0.956554		KCl_1h	ENSMUSG00000012187	Mogat1
1.16317	0.294631	2.5409	0.115955	0.907688		KCl_1h	ENSMUSG00000012211	Tex22
0.97908	3.00962	3.06185	0.982942	0.325636		KCl_1h	ENSMUSG00000012282	Wnt8a
1.62899	1.16434	2.17066	0.536399	0.591683		KCl_1h	ENSMUSG00000013091	Tmem190
1.78568	3.25882	2.23792	1.45618	0.145343		KCl_1h	ENSMUSG00000013338	Fer1l4
0.501745	-0.615697	3.8783	-0.158754	0.873862		KCl_1h	ENSMUSG00000013353	4931406B18Rik
2.53725	-0.606091	1.60106	-0.378556	0.705018		KCl_1h	ENSMUSG00000013483	Card14
0.377899	-2.29879	4.64863	-0.494509	0.620947		KCl_1h	ENSMUSG00000013562	4833413E03Rik
1.32322	-1.0065	3.03443	-0.331695	0.740119		KCl_1h	ENSMUSG00000013611	Snx31
0.24788	-0.318181	4.95721	-0.0641855	0.948823		KCl_1h	ENSMUSG00000013643	Lypd8
0.959349	3.8668	3.40876	1.13437	0.256639		KCl_1h	ENSMUSG00000013928	Thap8
1.21209	-0.501265	2.52322	-0.198661	0.842528		KCl_1h	ENSMUSG00000013936	Myl2
0.274823	-0.318191	4.95721	-0.0641875	0.948821		KCl_1h	ENSMUSG00000014030	Pax5
2.49224	-0.310472	1.66198	-0.186808	0.851811		KCl_1h	ENSMUSG00000014198	Zfp385c
1.38112	4.24392	2.70611	1.56827	0.116818		KCl_1h	ENSMUSG00000014529	Tmbim7
1.23666	4.7226	2.85494	1.65418	0.0980901		KCl_1h	ENSMUSG00000014609	Chrne
1.5323	1.01995	2.17146	0.469709	0.638563		KCl_1h	ENSMUSG00000015001	Oc90
1.42635	2.35955	2.36042	0.999633	0.317488		KCl_1h	ENSMUSG00000015316	Slamf1
1.29739	-0.878777	2.91182	-0.301796	0.762807		KCl_1h	ENSMUSG00000015355	Cd48
1.08269	-2.52741	2.83168	-0.89255	0.372098		KCl_1h	ENSMUSG00000015365	Mov10l1
0.184451	1.09245	4.95151	0.22063	0.82538		KCl_1h	ENSMUSG00000015519	2310057J18Rik
0.435505	-1.69473	4.14708	-0.408658	0.682791		KCl_1h	ENSMUSG00000015579	Nkx2-5
1.55649	-0.578499	2.38567	-0.242489	0.808401		KCl_1h	ENSMUSG00000015854	Cd5l
0.737956	-2.29624	3.39498	-0.676364	0.498809		KCl_1h	ENSMUSG00000015962	1700016C15Rik
0.862064	2.80924	3.23207	0.869178	0.38475		KCl_1h	ENSMUSG00000016255	Tubb1
0.524194	3.85952	4.48766	0.86003	0.389773		KCl_1h	ENSMUSG00000016498	Pdcd1lg2
2.07875	2.73006	1.97429	1.38281	0.166725		KCl_1h	ENSMUSG00000016524	Il19
0.928668	1.47871	2.88846	0.511937	0.608695		KCl_1h	ENSMUSG00000016529	Il10
1.17821	1.30408	2.50752	0.520069	0.603015		KCl_1h	ENSMUSG00000016758	Bik
0.506148	-2.02843	3.8702	-0.524116	0.600198		KCl_1h	ENSMUSG00000016982	Pom121l2
0.880686	0.4369	3.09187	0.141306	0.887628		KCl_1h	ENSMUSG00000017165	Gast
1.05476	0.707978	2.48374	0.285045	0.775609		KCl_1h	ENSMUSG00000017195	Zpbp2
0.48954	2.67499	4.15381	0.643985	0.519585		KCl_1h	ENSMUSG00000017204	Gsdma
0.750879	4.6826	3.77309	1.24105	0.214587		KCl_1h	ENSMUSG00000017300	Tnnc2
0.972961	2.13397	3.07202	0.694647	0.487276		KCl_1h	ENSMUSG00000017607	Tns4
2.49987	-1.13323	1.81367	-0.624828	0.532084		KCl_1h	ENSMUSG00000017720	Trp53tg5
0.290944	-0.318192	4.95721	-0.0641877	0.948821		KCl_1h	ENSMUSG00000017733	Eppin
2.51354	-0.136232	1.66225	-0.0819566	0.934681		KCl_1h	ENSMUSG00000017767	Spata25
1.95029	1.7657	1.96253	0.899709	0.368275		KCl_1h	ENSMUSG00000017868	Sgk2
0.305089	3.38149	4.89221	0.691198	0.489441		KCl_1h	ENSMUSG00000018211	Wfdc15b
0.247195	0.935243	4.99742	0.187145	0.851547		KCl_1h	ENSMUSG00000018263	Tbx5
0.624793	-0.970945	3.6689	-0.264642	0.791285		KCl_1h	ENSMUSG00000018381	Abi3
1.5615	-2.08318	2.40885	-0.8648	0.387149		KCl_1h	ENSMUSG00000018595	Glra4
0.762847	4.43152	3.53815	1.2525	0.210389		KCl_1h	ENSMUSG00000018656	Tcaf3
0.513463	0.313391	4.04697	0.0774385	0.938275		KCl_1h	ENSMUSG00000018862	Otop3
0.639636	-1.66414	3.42963	-0.485224	0.627517		KCl_1h	ENSMUSG00000018907	Alox12e
1.92389	0.710288	1.87625	0.378567	0.705009		KCl_1h	ENSMUSG00000018925	Heatr9
0.273544	-1.19184	4.92446	-0.242024	0.808762		KCl_1h	ENSMUSG00000018986	Slfn3
0.686847	-1.37947	3.40973	-0.404567	0.685796		KCl_1h	ENSMUSG00000019278	Dpep1
0.497885	1.39379	4.17746	0.333647	0.738646		KCl_1h	ENSMUSG00000019368	Sec14l4
0.305089	3.38149	4.89221	0.691198	0.489441		KCl_1h	ENSMUSG00000019429	Ffar3
0.889748	-1.67379	3.13105	-0.534577	0.592942		KCl_1h	ENSMUSG00000019787	Trdn
1.36228	1.61492	2.32313	0.695147	0.486963		KCl_1h	ENSMUSG00000019836	Amd-ps4
0.131249	-1.33279	4.92068	-0.270854	0.786503		KCl_1h	ENSMUSG00000019867	Gje1
0.786308	0.64028	3.02434	0.211709	0.832334		KCl_1h	ENSMUSG00000019893	Ros1
0.795614	0.403539	3.47047	0.116278	0.907432		KCl_1h	ENSMUSG00000019905	Gprc6a
2.14402	-0.616755	1.98649	-0.310474	0.7562		KCl_1h	ENSMUSG00000019932	Kera
1.00192	1.96323	3.08423	0.63654	0.524425		KCl_1h	ENSMUSG00000019933	Mrln
0.642111	0.450668	3.69868	0.121846	0.903021		KCl_1h	ENSMUSG00000019945	Cabcoco1
0.421649	-2.51874	4.43816	-0.567519	0.570362		KCl_1h	ENSMUSG00000020007	Il20ra
1.1493	5.3009	3.22316	1.64463	0.100046		KCl_1h	ENSMUSG00000020010	Vnn3
0.208137	1.20587	4.94387	0.243913	0.807298		KCl_1h	ENSMUSG00000020033	4930463O16Rik
1.6074	1.50457	2.10828	0.713648	0.475445		KCl_1h	ENSMUSG00000020051	Pah
1.46976	2.02614	2.54916	0.794829	0.426713		KCl_1h	ENSMUSG00000020062	Slc5a8
0.273544	-1.19184	4.92446	-0.242024	0.808762		KCl_1h	ENSMUSG00000020081	Tacr2
0.586492	4.32845	4.21407	1.02714	0.304354		KCl_1h	ENSMUSG00000020125	Elane
0.188855	-0.318178	4.95721	-0.0641848	0.948823		KCl_1h	ENSMUSG00000020155	Kcnmb1
0.806371	0.264678	3.19838	0.0827538	0.934047		KCl_1h	ENSMUSG00000020164	Kcnmb4os1
2.06697	0.250425	1.79519	0.139498	0.889057		KCl_1h	ENSMUSG00000020169	Best3
2.20979	0.149983	1.7105	0.0876837	0.930128		KCl_1h	ENSMUSG00000020191	Spata48
0.830422	-0.98932	3.09908	-0.31923	0.749552		KCl_1h	ENSMUSG00000020213	Glipr1l1
1.63532	0.577213	2.21817	0.26022	0.794694		KCl_1h	ENSMUSG00000020229	Slc5a4a
0.829533	3.9976	3.277	1.2199	0.222503		KCl_1h	ENSMUSG00000020279	Il9r
0.843019	0.637152	3.06194	0.208088	0.83516		KCl_1h	ENSMUSG00000020286	1700093K21Rik
0.397726	0.180843	4.62802	0.0390756	0.96883		KCl_1h	ENSMUSG00000020299	4930524B15Rik
0.208137	1.20587	4.94387	0.243913	0.807298		KCl_1h	ENSMUSG00000020317	Theg
0.615316	2.73682	3.54286	0.772489	0.439825		KCl_1h	ENSMUSG00000020332	Meikin
0.184451	1.09245	4.95151	0.22063	0.82538		KCl_1h	ENSMUSG00000020377	Ltc4s
1.07965	5.20395	3.24126	1.60553	0.108376		KCl_1h	ENSMUSG00000020383	Il13
0.648334	0.0180592	3.64592	0.00495326	0.996048		KCl_1h	ENSMUSG00000020401	Fam71b
0.333163	0.935236	4.99742	0.187144	0.851548		KCl_1h	ENSMUSG00000020405	Fabp6
1.79339	3.709	2.31626	1.60129	0.109312		KCl_1h	ENSMUSG00000020419	Hormad2
0.673844	0.676516	3.47991	0.194406	0.845858		KCl_1h	ENSMUSG00000020469	Myl7
1.445	4.93386	2.54819	1.93622	0.0528411		KCl_1h	ENSMUSG00000020481	Ankrd36
0.285806	2.34587	4.99177	0.469949	0.638392		KCl_1h	ENSMUSG00000020542	Myocd
1.31369	5.49237	3.01624	1.82093	0.0686171		KCl_1h	ENSMUSG00000020545	Lrrc72
0.473336	1.36232	4.68397	0.290847	0.771168		KCl_1h	ENSMUSG00000020562	Efcab10
1.96861	-0.321343	1.83299	-0.175311	0.860835		KCl_1h	ENSMUSG00000020566	Atp6v1c2
0.775697	3.99783	3.32689	1.20167	0.22949		KCl_1h	ENSMUSG00000020609	Apob
0.412268	1.20084	4.64099	0.258745	0.795832		KCl_1h	ENSMUSG00000020633	Dcdc2c
1.6453	-1.26791	2.33015	-0.544131	0.586351		KCl_1h	ENSMUSG00000020636	Allc
0.952173	-2.01525	3.18788	-0.632161	0.527282		KCl_1h	ENSMUSG00000020676	Ccl11
1.5886	-1.01921	2.24163	-0.454675	0.649343		KCl_1h	ENSMUSG00000020690	Efcab3
0.231073	0.935244	4.99742	0.187145	0.851547		KCl_1h	ENSMUSG00000020702	Ccl1
1.47657	-1.31098	2.55138	-0.513831	0.60737		KCl_1h	ENSMUSG00000020703	5530401A14Rik
2.17793	-3.4553	2.216	-1.55925	0.118938		KCl_1h	ENSMUSG00000020709	Adap2
1.11593	1.57793	2.73371	0.577214	0.563795		KCl_1h	ENSMUSG00000020774	Aspa
0.843418	0.432143	2.93075	0.147452	0.882776		KCl_1h	ENSMUSG00000020787	P2rx1
2.07306	-2.22528	2.29897	-0.967943	0.333073		KCl_1h	ENSMUSG00000020798	Spns3
0.748395	-1.28142	3.15488	-0.406169	0.684618		KCl_1h	ENSMUSG00000020826	Nos2
0.907082	-1.30476	2.94892	-0.442453	0.658161		KCl_1h	ENSMUSG00000020830	Vmo1
1.24046	-0.164206	2.61141	-0.0628804	0.949862		KCl_1h	ENSMUSG00000020839	Tmigd1
0.333415	-1.71183	4.89222	-0.349908	0.726408		KCl_1h	ENSMUSG00000020872	Tac4
1.1082	-0.0012463	2.85088	-0.000437164	0.999651		KCl_1h	ENSMUSG00000020911	Krt19
1.44873	-0.291939	2.09049	-0.139651	0.888936		KCl_1h	ENSMUSG00000020912	Krt12
0.174998	-1.71518	4.89198	-0.35061	0.725881		KCl_1h	ENSMUSG00000020913	Krt24
0.285262	0.218789	4.91872	0.044481	0.964521		KCl_1h	ENSMUSG00000020916	Krt36
0.67785	0.975935	3.28417	0.297163	0.766342		KCl_1h	ENSMUSG00000020928	Higd1b
0.306221	0.935247	4.99742	0.187146	0.851546		KCl_1h	ENSMUSG00000020945	Lyzl6
0.317294	-1.71183	4.89222	-0.349908	0.726408		KCl_1h	ENSMUSG00000021056	Tex21
0.554101	-0.322996	4.14458	-0.0779322	0.937882		KCl_1h	ENSMUSG00000021095	Gsc
0.494341	0.935236	4.7686	0.196124	0.844513		KCl_1h	ENSMUSG00000021099	Six6
0.269685	2.34588	4.99177	0.469949	0.638392		KCl_1h	ENSMUSG00000021148	Gm9745
2.11311	0.109949	1.85506	0.0592698	0.952737		KCl_1h	ENSMUSG00000021187	Tc2n
1.07321	-0.00936059	2.5967	-0.0036048	0.997124		KCl_1h	ENSMUSG00000021207	Akr1c21
0.332871	-2.54122	4.84619	-0.524376	0.600017		KCl_1h	ENSMUSG00000021211	Akr1c12
0.18831	-1.71181	4.89222	-0.349905	0.72641		KCl_1h	ENSMUSG00000021216	Tubal3
0.506883	-2.2975	3.84867	-0.596959	0.550535		KCl_1h	ENSMUSG00000021239	Vsx2
1.24688	1.05327	2.70719	0.389064	0.697229		KCl_1h	ENSMUSG00000021298	Gpr132
2.18773	-1.03583	2.01109	-0.515062	0.60651		KCl_1h	ENSMUSG00000021322	Aoah
0.497803	-0.177295	3.94542	-0.044937	0.964158		KCl_1h	ENSMUSG00000021335	Slc17a1
1.13787	-0.51594	2.70446	-0.190773	0.848703		KCl_1h	ENSMUSG00000021362	Gcm2
2.13283	0.446625	1.77514	0.2516	0.80135		KCl_1h	ENSMUSG00000021384	Susd3
0.431102	-0.282804	4.1495	-0.0681537	0.945663		KCl_1h	ENSMUSG00000021403	Serpinb9b
0.984218	2.31398	2.85739	0.809823	0.418042		KCl_1h	ENSMUSG00000021414	Fam217a
1.97977	-1.40243	2.24553	-0.624541	0.532273		KCl_1h	ENSMUSG00000021456	Fbp2
0.578805	-2.05222	4.00988	-0.511791	0.608797		KCl_1h	ENSMUSG00000021490	Slc34a1
1.19829	1.40734	2.42706	0.579855	0.562012		KCl_1h	ENSMUSG00000021492	F12
2.38096	-1.3203	1.85043	-0.71351	0.47553		KCl_1h	ENSMUSG00000021499	Catsper3
0.622235	-2.29107	3.97941	-0.575731	0.564797		KCl_1h	ENSMUSG00000021539	Lect2
0.333114	0.935238	4.99742	0.187144	0.851548		KCl_1h	ENSMUSG00000021604	Irx4
0.493399	0.757343	3.82219	0.198144	0.842932		KCl_1h	ENSMUSG00000021612	Slc6a18
0.96567	1.587	2.88698	0.549709	0.582519		KCl_1h	ENSMUSG00000021622	Ckmt2
1.98508	-0.85047	2.02875	-0.41921	0.675063		KCl_1h	ENSMUSG00000021640	Naip1
0.887663	0.99268	2.80903	0.353389	0.723797		KCl_1h	ENSMUSG00000021685	Otp
1.47705	3.98407	2.61878	1.52134	0.128173		KCl_1h	ENSMUSG00000021718	4933425L06Rik
0.388631	1.09171	4.70872	0.231849	0.816656		KCl_1h	ENSMUSG00000021749	Oit1
1.5588	0.977849	2.248	0.434986	0.663572		KCl_1h	ENSMUSG00000021751	Acox2
0.131249	-1.33279	4.92068	-0.270854	0.786503		KCl_1h	ENSMUSG00000021789	Sftpa1
1.32887	1.19776	2.27902	0.525558	0.599195		KCl_1h	ENSMUSG00000021790	Dydc1
0.328775	3.48055	4.88515	0.712476	0.47617		KCl_1h	ENSMUSG00000021797	9230112D13Rik
0.56918	-0.789739	3.68153	-0.214514	0.830146		KCl_1h	ENSMUSG00000021799	Opn4
0.596033	2.11677	3.42592	0.61787	0.536661		KCl_1h	ENSMUSG00000021850	1700011H14Rik
0.291679	-0.938471	4.93218	-0.190275	0.849094		KCl_1h	ENSMUSG00000021872	Rnase10
0.18831	-1.71181	4.89222	-0.349905	0.72641		KCl_1h	ENSMUSG00000021880	Rnase6
1.26562	2.747	2.5864	1.0621	0.288192		KCl_1h	ENSMUSG00000021919	Chat
1.82522	1.27838	2.03674	0.62766	0.530227		KCl_1h	ENSMUSG00000021927	Hnrnpa1l2-ps2
1.27536	-1.16942	2.31486	-0.50518	0.613433		KCl_1h	ENSMUSG00000021940	Ptpn20
0.565718	-0.964488	3.83933	-0.251212	0.80165		KCl_1h	ENSMUSG00000021950	Anxa8
1.52077	-0.0450062	2.26451	-0.0198746	0.984143		KCl_1h	ENSMUSG00000021953	Tdh
0.947981	0.736638	2.77125	0.265814	0.790382		KCl_1h	ENSMUSG00000021997	Lrrc63
1.70458	-0.133823	2.46838	-0.0542148	0.956764		KCl_1h	ENSMUSG00000022015	Tnfsf11
0.325153	2.02309	4.8592	0.416342	0.67716		KCl_1h	ENSMUSG00000022039	Adam2
1.80514	1.9193	2.21032	0.868334	0.385212		KCl_1h	ENSMUSG00000022041	Chrna2
0.216483	-0.938465	4.93218	-0.190274	0.849094		KCl_1h	ENSMUSG00000022057	Adamdec1
2.4037	-0.7915	1.90035	-0.416502	0.677043		KCl_1h	ENSMUSG00000022061	Nkx3-1
0.580898	0.148576	3.51507	0.0422681	0.966285		KCl_1h	ENSMUSG00000022066	Entpd4b
1.90075	1.43528	2.11494	0.678636	0.497368		KCl_1h	ENSMUSG00000022085	Pebp4
0.790623	4.33007	3.52547	1.22823	0.219362		KCl_1h	ENSMUSG00000022097	Sftpc
1.77468	-0.0220757	1.92141	-0.0114893	0.990833		KCl_1h	ENSMUSG00000022209	Dhrs2
2.13634	4.63057	2.19792	2.1068	0.0351353		KCl_1h	ENSMUSG00000022215	Fitm1
1.91515	0.947969	1.92654	0.492058	0.622679		KCl_1h	ENSMUSG00000022221	Ripk3
0.469476	4.00107	4.63554	0.863129	0.388066		KCl_1h	ENSMUSG00000022249	Ttc23l
0.99876	3.4142	2.95846	1.15405	0.248481		KCl_1h	ENSMUSG00000022303	Dcstamp
1.84629	2.24428	2.10458	1.06638	0.286251		KCl_1h	ENSMUSG00000022304	Dpys
1.68962	-0.32992	2.19154	-0.150542	0.880337		KCl_1h	ENSMUSG00000022315	Slc30a8
0.172733	-0.318177	4.95721	-0.0641846	0.948823		KCl_1h	ENSMUSG00000022347	A1bg
0.318572	-0.938477	4.93218	-0.190277	0.849092		KCl_1h	ENSMUSG00000022366	Slc22a22
1.738	-0.850665	2.06336	-0.412271	0.680141		KCl_1h	ENSMUSG00000022408	Fam83f
1.3918	0.259552	2.28368	0.113655	0.909511		KCl_1h	ENSMUSG00000022435	Upk3a
0.510351	0.935254	4.64617	0.201296	0.840467		KCl_1h	ENSMUSG00000022484	Hoxc10
0.477724	-1.14498	4.38845	-0.260908	0.794163		KCl_1h	ENSMUSG00000022496	Tnfrsf17
2.22973	-0.0695977	1.83246	-0.0379805	0.969703		KCl_1h	ENSMUSG00000022501	Prm1
0.281403	3.27653	4.90022	0.668649	0.50372		KCl_1h	ENSMUSG00000022579	Gpihbp1
0.348838	2.12783	4.80593	0.442752	0.657945		KCl_1h	ENSMUSG00000022598	Psca
1.1493	5.3009	3.22316	1.64463	0.100046		KCl_1h	ENSMUSG00000022613	Miox
1.03059	-0.517147	2.78811	-0.185483	0.85285		KCl_1h	ENSMUSG00000022652	Morc1
0.787167	0.514784	3.32849	0.15466	0.877089		KCl_1h	ENSMUSG00000022657	Cd96
0.935971	-1.74353	2.92994	-0.595075	0.551793		KCl_1h	ENSMUSG00000022667	Cd200r1
1.37832	1.37673	2.47638	0.555945	0.578249		KCl_1h	ENSMUSG00000022683	Pla2g10
1.10881	1.07988	2.96531	0.36417	0.715731		KCl_1h	ENSMUSG00000022705	Drd3
1.03355	0.617061	2.79564	0.220723	0.825308		KCl_1h	ENSMUSG00000022715	Tmem114
1.13049	-0.282681	2.52297	-0.112043	0.910789		KCl_1h	ENSMUSG00000022738	Gsc2
0.23206	-2.03777	4.87111	-0.418338	0.6757		KCl_1h	ENSMUSG00000022809	Nr1i2
0.968494	1.98659	2.69962	0.735877	0.461806		KCl_1h	ENSMUSG00000022871	Fetub
2.20816	-1.21472	1.91214	-0.635266	0.525255		KCl_1h	ENSMUSG00000022876	Samsn1
1.97241	5.6626	2.45353	2.30794	0.0210027		KCl_1h	ENSMUSG00000022878	Adipoq
0.623661	1.46602	3.32738	0.440592	0.659508		KCl_1h	ENSMUSG00000022900	Ildr1
0.962362	-0.330142	3.45963	-0.0954268	0.923976		KCl_1h	ENSMUSG00000022986	Krt75
0.216483	-0.938465	4.93218	-0.190274	0.849094		KCl_1h	ENSMUSG00000023013	Aqp2
1.65488	-3.88237	2.49039	-1.55894	0.11901		KCl_1h	ENSMUSG00000023031	Cela1
0.644475	1.30671	3.64642	0.358353	0.720079		KCl_1h	ENSMUSG00000023039	Krt7
1.98257	1.36809	2.18294	0.626718	0.530844		KCl_1h	ENSMUSG00000023064	Sncg
1.68614	-1.12941	2.17652	-0.518904	0.603828		KCl_1h	ENSMUSG00000023070	Rgn
1.37255	0.470135	2.20368	0.213341	0.831061		KCl_1h	ENSMUSG00000023083	H2-M10.2
0.33712	1.20586	4.94387	0.24391	0.807301		KCl_1h	ENSMUSG00000023120	Gm853
0.172733	-0.318177	4.95721	-0.0641846	0.948823		KCl_1h	ENSMUSG00000023132	Gzma
0.44579	3.93139	4.73459	0.830356	0.406338		KCl_1h	ENSMUSG00000023151	Lrrc69
1.26778	0.501306	2.49896	0.200606	0.841007		KCl_1h	ENSMUSG00000023159	Psg29
0.664936	-0.357908	3.5907	-0.0996762	0.920601		KCl_1h	ENSMUSG00000023247	Guca2a
1.49447	1.54403	2.15884	0.715213	0.474477		KCl_1h	ENSMUSG00000023333	Gcm1
2.2942	1.31261	1.7582	0.746563	0.455328		KCl_1h	ENSMUSG00000023336	Wfdc1
0.705	2.34894	3.84564	0.610805	0.541329		KCl_1h	ENSMUSG00000023349	Clec4n
0.493162	4.06853	4.85176	0.838568	0.401712		KCl_1h	ENSMUSG00000023350	4921501E09Rik
1.15414	1.57616	2.51536	0.626616	0.530911		KCl_1h	ENSMUSG00000023403	Stk31
0.285262	0.218789	4.91872	0.044481	0.964521		KCl_1h	ENSMUSG00000023577	Iqcf3
1.38644	-0.925049	2.29823	-0.402505	0.687313		KCl_1h	ENSMUSG00000023737	1700082M22Rik
0.228201	0.472161	4.92644	0.0958422	0.923646		KCl_1h	ENSMUSG00000023802	Nox3
1.01398	3.10911	2.81048	1.10626	0.268616		KCl_1h	ENSMUSG00000023829	Slc22a1
0.273544	-1.19184	4.92446	-0.242024	0.808762		KCl_1h	ENSMUSG00000023902	Zscan10
0.899843	2.46843	3.07946	0.80158	0.422796		KCl_1h	ENSMUSG00000023903	Mmp25
1.76811	1.46097	1.95584	0.746978	0.455077		KCl_1h	ENSMUSG00000023906	Cldn6
0.0874992	-0.938452	4.93218	-0.190271	0.849096		KCl_1h	ENSMUSG00000023914	Mep1a
0.911733	0.883854	2.79814	0.315872	0.7521		KCl_1h	ENSMUSG00000023959	Clic5
0.740677	1.95414	3.332	0.586475	0.557556		KCl_1h	ENSMUSG00000023978	Prph2
0.325153	2.02309	4.8592	0.416342	0.67716		KCl_1h	ENSMUSG00000023982	Guca1a
0.770943	3.3778	3.45359	0.978054	0.328048		KCl_1h	ENSMUSG00000023987	Pgc
0.332871	-2.54122	4.84619	-0.524376	0.600017		KCl_1h	ENSMUSG00000023993	Treml1
1.67694	0.187439	2.30219	0.0814176	0.93511		KCl_1h	ENSMUSG00000024027	Glp1r
0.506883	-2.2975	3.84867	-0.596959	0.550535		KCl_1h	ENSMUSG00000024041	Cryaa
0.626235	3.86079	4.2178	0.915356	0.360005		KCl_1h	ENSMUSG00000024105	Themis3
0.63941	-2.52228	3.82387	-0.659614	0.509502		KCl_1h	ENSMUSG00000024114	Prss41
1.70861	1.22107	1.9992	0.610778	0.541347		KCl_1h	ENSMUSG00000024124	Prss30
0.964935	1.952	2.77453	0.703544	0.481717		KCl_1h	ENSMUSG00000024154	Gtf2a1l
2.16451	0.490448	1.77237	0.276718	0.781996		KCl_1h	ENSMUSG00000024155	Meiob
0.633864	4.4331	4.08694	1.0847	0.278055		KCl_1h	ENSMUSG00000024173	Tpsab1
0.188855	-0.318178	4.95721	-0.0641848	0.948823		KCl_1h	ENSMUSG00000024205	Rpl36-ps2
0.941401	-2.00956	3	-0.669854	0.502951		KCl_1h	ENSMUSG00000024207	Acsbg2
1.25726	0.489191	2.44713	0.199904	0.841555		KCl_1h	ENSMUSG00000024210	Ip6k3
0.787216	0.521497	3.29553	0.158243	0.874265		KCl_1h	ENSMUSG00000024223	Armc12
1.40843	5.58609	2.92246	1.91144	0.0559483		KCl_1h	ENSMUSG00000024225	Clps
1.89772	-1.00787	2.1243	-0.474447	0.635181		KCl_1h	ENSMUSG00000024254	Abcg8
1.15289	-0.249518	2.4787	-0.100665	0.919816		KCl_1h	ENSMUSG00000024295	Cyp4f41-ps
0.43238	0.465025	4.49141	0.103537	0.917537		KCl_1h	ENSMUSG00000024306	Ccdc178
1.49814	4.36634	2.65121	1.64692	0.0995737		KCl_1h	ENSMUSG00000024313	Mep1b
0.184451	1.09245	4.95151	0.22063	0.82538		KCl_1h	ENSMUSG00000024340	Btnl2
1.17812	3.87251	2.74511	1.4107	0.158334		KCl_1h	ENSMUSG00000024366	Gfra3
0.33712	1.20586	4.94387	0.24391	0.807301		KCl_1h	ENSMUSG00000024379	Tslp
0.333415	-1.71183	4.89222	-0.349908	0.726408		KCl_1h	ENSMUSG00000024386	Proc
0.988621	1.99513	2.72702	0.731616	0.464403		KCl_1h	ENSMUSG00000024388	Myo7b
0.246651	-1.19183	4.92446	-0.242023	0.808762		KCl_1h	ENSMUSG00000024406	Pou5f1
1.67649	0.658403	2.30676	0.285423	0.77532		KCl_1h	ENSMUSG00000024440	Pcdh12
0.545257	1.58662	4.03076	0.393628	0.693856		KCl_1h	ENSMUSG00000024471	Myot
1.98051	0.972154	1.8572	0.523452	0.60066		KCl_1h	ENSMUSG00000024481	Lvrn
1.19716	2.1327	2.54903	0.836673	0.402777		KCl_1h	ENSMUSG00000024485	Slc4a9
1.22462	-0.719796	2.81573	-0.255634	0.798233		KCl_1h	ENSMUSG00000024497	Pou4f3
0.289121	-2.31979	4.85614	-0.477703	0.632861		KCl_1h	ENSMUSG00000024518	Rax
0.509604	1.97995	4.46501	0.443436	0.65745		KCl_1h	ENSMUSG00000024519	Cplx4
2.17549	0.875669	1.72121	0.508753	0.610925		KCl_1h	ENSMUSG00000024575	Pde6a
1.18544	1.82629	2.60284	0.701652	0.482896		KCl_1h	ENSMUSG00000024578	Il17b
2.39122	-1.29019	1.92231	-0.671169	0.502113		KCl_1h	ENSMUSG00000024600	Slc27a6
0.353242	1.20508	4.89333	0.246269	0.805474		KCl_1h	ENSMUSG00000024669	Cd5
1.08042	3.33173	2.95235	1.1285	0.259109		KCl_1h	ENSMUSG00000024670	Cd6
0.509604	1.97995	4.46501	0.443436	0.65745		KCl_1h	ENSMUSG00000024675	Ms4a4c
0.266477	2.45928	4.9842	0.493416	0.621719		KCl_1h	ENSMUSG00000024678	Ms4a4d
0.328775	3.48055	4.88515	0.712476	0.47617		KCl_1h	ENSMUSG00000024694	Keg1
2.20685	-0.742024	1.89319	-0.391945	0.695099		KCl_1h	ENSMUSG00000024734	Zp1
0.425964	1.14942	4.82578	0.238183	0.811739		KCl_1h	ENSMUSG00000024738	Pga5
1.28407	2.3914	2.4543	0.974371	0.329872		KCl_1h	ENSMUSG00000024784	Gpha2
2.07963	2.07794	1.94503	1.06833	0.28537		KCl_1h	ENSMUSG00000024786	Majin
0.415524	1.09006	4.26769	0.255421	0.798398		KCl_1h	ENSMUSG00000024806	Mlana
0.722781	-0.881542	3.40294	-0.259053	0.795594		KCl_1h	ENSMUSG00000024837	Dmrt1
0.499082	0.551458	3.97296	0.138803	0.889606		KCl_1h	ENSMUSG00000024903	Lao1
0.553353	1.57898	4.30091	0.367127	0.713524		KCl_1h	ENSMUSG00000024939	Fam89b
0.696443	2.44243	3.85426	0.633695	0.52628		KCl_1h	ENSMUSG00000024973	Hrasls5
1.19572	2.02498	2.8186	0.718434	0.47249		KCl_1h	ENSMUSG00000024979	Tectb
0.961664	1.51001	3.00131	0.503117	0.614882		KCl_1h	ENSMUSG00000024986	Hhex
0.978933	1.7615	2.78253	0.633058	0.526696		KCl_1h	ENSMUSG00000024992	Pde6c
1.31186	4.72168	2.62691	1.79743	0.0722675		KCl_1h	ENSMUSG00000025014	Dntt
1.97961	0.317366	1.93654	0.163883	0.869823		KCl_1h	ENSMUSG00000025056	Nr0b1
2.54339	-1.46218	1.82215	-0.802446	0.422295		KCl_1h	ENSMUSG00000025064	Col17a1
0.41479	2.34657	4.63428	0.50635	0.612611		KCl_1h	ENSMUSG00000025075	Habp2
0.870564	-0.426479	2.81726	-0.151381	0.879675		KCl_1h	ENSMUSG00000025105	Bnc1
0.528598	3.28085	4.16867	0.787027	0.431266		KCl_1h	ENSMUSG00000025129	Ppp1r27
1.89378	-1.10773	2.14315	-0.516872	0.605245		KCl_1h	ENSMUSG00000025141	Myadml2
0.0874992	-0.938452	4.93218	-0.190271	0.849096		KCl_1h	ENSMUSG00000025150	Cbr2
0.361043	-2.03701	4.75392	-0.428491	0.668293		KCl_1h	ENSMUSG00000025165	Sectm1a
1.66055	2.33568	2.19267	1.06522	0.286775		KCl_1h	ENSMUSG00000025172	Ankrd2
2.10396	2.88599	1.96649	1.46759	0.142216		KCl_1h	ENSMUSG00000025194	Abcc2
2.18073	-0.159162	1.94375	-0.0818838	0.934739		KCl_1h	ENSMUSG00000025196	Cpn1
0.172733	-0.318177	4.95721	-0.0641846	0.948823		KCl_1h	ENSMUSG00000025215	Tlx1
0.388582	1.09183	4.74594	0.230056	0.818048		KCl_1h	ENSMUSG00000025216	Lbx1
0.24788	-0.318181	4.95721	-0.0641855	0.948823		KCl_1h	ENSMUSG00000025229	Pitx3
1.16635	-1.05208	2.55212	-0.412238	0.680165		KCl_1h	ENSMUSG00000025243	Slc6a20b
0.830366	3.86319	3.82254	1.01064	0.312191		KCl_1h	ENSMUSG00000025279	Dnase1l3
0.602241	0.292216	3.82422	0.076412	0.939091		KCl_1h	ENSMUSG00000025329	Padi1
1.70532	1.01277	2.05713	0.492324	0.62249		KCl_1h	ENSMUSG00000025383	Il23a
1.37534	-3.87976	2.60542	-1.48911	0.136459		KCl_1h	ENSMUSG00000025389	Mip
0.281403	3.27653	4.90022	0.668649	0.50372		KCl_1h	ENSMUSG00000025405	Inhbc
0.98491	5.07886	3.76112	1.35036	0.176901		KCl_1h	ENSMUSG00000025418	Bsnd
1.87763	-0.324304	2.05805	-0.157578	0.874789		KCl_1h	ENSMUSG00000025431	Crisp1
0.290944	-0.318192	4.95721	-0.0641877	0.948821		KCl_1h	ENSMUSG00000025461	Cd163l1
0.517629	2.21967	4.15225	0.534571	0.592947		KCl_1h	ENSMUSG00000025467	Prap1
2.05294	0.871165	1.86207	0.467848	0.639894		KCl_1h	ENSMUSG00000025469	Msx3
1.17974	0.36739	2.54939	0.144109	0.885414		KCl_1h	ENSMUSG00000025479	Cyp2e1
1.24797	0.588888	2.51667	0.233995	0.814989		KCl_1h	ENSMUSG00000025480	Syce1
0.533687	1.08851	3.95247	0.275401	0.783008		KCl_1h	ENSMUSG00000025481	Urah
2.16523	3.96484	2.06131	1.92346	0.0544227		KCl_1h	ENSMUSG00000025488	Cox8b
0.452011	-0.318517	4.88582	-0.0651922	0.948021		KCl_1h	ENSMUSG00000025489	Ifitm5
0.411038	0.350912	4.63717	0.0756738	0.939679		KCl_1h	ENSMUSG00000025494	Sigirr
0.774565	4.72441	3.72814	1.26723	0.205073		KCl_1h	ENSMUSG00000025497	Cdhr5
1.40751	0.447442	2.49196	0.179554	0.857503		KCl_1h	ENSMUSG00000025504	Eps8l2
0.29163	-0.938469	4.93218	-0.190275	0.849094		KCl_1h	ENSMUSG00000025527	Satl1
2.42274	-2.81818	2.09149	-1.34745	0.177836		KCl_1h	ENSMUSG00000025588	Nat1
0.991439	-0.938344	2.87241	-0.326675	0.743914		KCl_1h	ENSMUSG00000025610	Map3k7cl
1.00776	1.05657	2.56033	0.41267	0.679848		KCl_1h	ENSMUSG00000025652	Tmem89
1.29236	-3.16453	2.5332	-1.24922	0.211584		KCl_1h	ENSMUSG00000025716	Myo3a
1.52075	-0.992986	2.54827	-0.389671	0.69678		KCl_1h	ENSMUSG00000025726	Slc28a1
2.27138	-1.01769	1.81204	-0.561626	0.574371		KCl_1h	ENSMUSG00000025739	Gng13
0.761155	2.08166	3.23744	0.642995	0.520228		KCl_1h	ENSMUSG00000025746	Il6
2.23115	1.92465	2.08537	0.922931	0.356043		KCl_1h	ENSMUSG00000025754	Agbl1
0.775052	0.86839	3.30046	0.263111	0.792465		KCl_1h	ENSMUSG00000025774	Crisp4
0.281403	3.27653	4.90022	0.668649	0.50372		KCl_1h	ENSMUSG00000025783	4930412O13Rik
0.208137	1.20587	4.94387	0.243913	0.807298		KCl_1h	ENSMUSG00000025804	Ccr1
1.04637	1.4393	2.62932	0.547403	0.584102		KCl_1h	ENSMUSG00000025900	Rp1
0.348838	2.12783	4.80593	0.442752	0.657945		KCl_1h	ENSMUSG00000025955	Akr1cl
0.982555	2.524	3.04398	0.829175	0.407005		KCl_1h	ENSMUSG00000025977	Boll
0.47613	0.0616979	4.31584	0.0142957	0.988594		KCl_1h	ENSMUSG00000026011	Ctla4
1.73285	-1.59882	2.30365	-0.694037	0.487659		KCl_1h	ENSMUSG00000026065	Slc9a4
0.96969	1.52507	2.90807	0.524428	0.599981		KCl_1h	ENSMUSG00000026068	Il18rap
0.368518	2.45928	4.9842	0.493415	0.621719		KCl_1h	ENSMUSG00000026069	Il1rl1
1.2877	0.0618398	2.60302	0.0237569	0.981046		KCl_1h	ENSMUSG00000026114	Cnga3
2.4155	3.53385	1.91637	1.84403	0.0651786		KCl_1h	ENSMUSG00000026149	Tm4sf20
1.48434	0.935965	2.37938	0.393364	0.694051		KCl_1h	ENSMUSG00000026167	Wnt10a
2.36964	2.41982	1.90151	1.27258	0.203167		KCl_1h	ENSMUSG00000026170	Cyp27a1
1.52439	-1.16693	2.40057	-0.486107	0.626892		KCl_1h	ENSMUSG00000026222	Sp100
1.5273	0.756933	2.11206	0.358386	0.720054		KCl_1h	ENSMUSG00000026228	Htr2b
0.503023	0.0474304	3.94201	0.012032	0.9904		KCl_1h	ENSMUSG00000026237	Nmur1
1.36479	-0.402552	2.2589	-0.178207	0.85856		KCl_1h	ENSMUSG00000026295	Spp2
2.24465	0.561565	1.85129	0.303337	0.761633		KCl_1h	ENSMUSG00000026303	Mlph
0.408261	0.935242	4.99742	0.187145	0.851547		KCl_1h	ENSMUSG00000026327	Serpinb11
1.23881	1.15725	2.59923	0.445228	0.656155		KCl_1h	ENSMUSG00000026343	Gpr39
0.293371	2.45928	4.9842	0.493416	0.621719		KCl_1h	ENSMUSG00000026394	Atp6v1g3
1.21128	2.37055	2.48515	0.953887	0.340141		KCl_1h	ENSMUSG00000026405	C4bp
2.02697	0.878716	2.13404	0.411762	0.680514		KCl_1h	ENSMUSG00000026413	Pkp1
0.5808	-2.71857	3.9135	-0.694665	0.487265		KCl_1h	ENSMUSG00000026414	Tnnt2
0.44579	3.93139	4.73459	0.830356	0.406338		KCl_1h	ENSMUSG00000026416	Il20
0.677562	0.364112	3.67551	0.0990644	0.921087		KCl_1h	ENSMUSG00000026417	Pigr
1.11389	5.08067	3.34774	1.51764	0.129106		KCl_1h	ENSMUSG00000026418	Tnni1
0.344832	2.34587	4.99177	0.469948	0.638392		KCl_1h	ENSMUSG00000026420	Il24
0.333415	-1.71183	4.89222	-0.349908	0.726408		KCl_1h	ENSMUSG00000026432	Avpr1b
0.436338	1.1008	4.3494	0.253091	0.800198		KCl_1h	ENSMUSG00000026459	Myog
0.677562	0.364112	3.67551	0.0990644	0.921087		KCl_1h	ENSMUSG00000026464
0.2904	-1.71183	4.89222	-0.349908	0.726408		KCl_1h	ENSMUSG00000026497	Mixl1
0.835504	2.02395	3.28493	0.616133	0.537807		KCl_1h	ENSMUSG00000026523	Wdr64
0.188855	-0.318178	4.95721	-0.0641848	0.948823		KCl_1h	ENSMUSG00000026536	Ifi211
1.54775	0.209703	2.49058	0.0841987	0.932898		KCl_1h	ENSMUSG00000026548	Slamf9
0.247929	-0.318183	4.95721	-0.0641859	0.948822		KCl_1h	ENSMUSG00000026564	Dusp27
0.562806	4.27167	4.73758	0.901657	0.367239		KCl_1h	ENSMUSG00000026572	Tbx19
1.33731	1.15434	2.17374	0.531037	0.595393		KCl_1h	ENSMUSG00000026574	Dpt
0.348838	2.12783	4.80593	0.442752	0.657945		KCl_1h	ENSMUSG00000026580	Selp
1.92775	1.86151	1.86562	0.997798	0.318377		KCl_1h	ENSMUSG00000026592	Tex35
1.07005	-1.05203	2.92925	-0.359148	0.719484		KCl_1h	ENSMUSG00000026602	Nphs2
2.0294	1.39061	1.87705	0.740849	0.458785		KCl_1h	ENSMUSG00000026609	Ush2a
1.79853	1.28334	1.93449	0.6634	0.507074		KCl_1h	ENSMUSG00000026621	2021-03-01
1.74496	1.95566	2.17234	0.900257	0.367983		KCl_1h	ENSMUSG00000026692	Fmo4
2.41236	3.7891	1.89309	2.00154	0.0453346		KCl_1h	ENSMUSG00000026697	Myoc
0.145839	-0.318176	4.95721	-0.0641844	0.948823		KCl_1h	ENSMUSG00000026729	4930562F07Rik
0.422104	3.85813	4.8622	0.793494	0.42749		KCl_1h	ENSMUSG00000026734	4921504E06Rik
0.266477	2.45928	4.9842	0.493416	0.621719		KCl_1h	ENSMUSG00000026735	Ptf1a
1.63781	3.43875	2.39581	1.43532	0.151196		KCl_1h	ENSMUSG00000026751	Nr5a1
0.581443	1.06853	3.61625	0.295481	0.767627		KCl_1h	ENSMUSG00000026770	Il2ra
0.383493	3.27651	4.90022	0.668645	0.503722		KCl_1h	ENSMUSG00000026815	Gfi1b
0.561315	0.449302	3.8451	0.11685	0.906979		KCl_1h	ENSMUSG00000026822	Lcn2
0.537149	0.418424	3.6484	0.114687	0.908693		KCl_1h	ENSMUSG00000026828	Galnt5
0.807775	1.08362	3.28933	0.329433	0.741828		KCl_1h	ENSMUSG00000026832	Cytip
0.486167	0.461684	4.32513	0.106745	0.914992		KCl_1h	ENSMUSG00000026835	Fcnb
1.1662	-0.237627	2.43989	-0.0973922	0.922415		KCl_1h	ENSMUSG00000026866	Kynu
2.13663	1.0547	1.84869	0.570509	0.568332		KCl_1h	ENSMUSG00000026870	Cutal
1.49348	-0.069434	2.20982	-0.0314206	0.974934		KCl_1h	ENSMUSG00000026938	Fcna
2.10795	0.876213	1.84405	0.475157	0.634675		KCl_1h	ENSMUSG00000026969	Fam166a
1.30262	3.35458	2.6587	1.26174	0.207043		KCl_1h	ENSMUSG00000026971	Itgb6
0.615362	2.02337	3.92352	0.515702	0.606063		KCl_1h	ENSMUSG00000026981	Il1rn
0.431102	-0.282804	4.1495	-0.0681537	0.945663		KCl_1h	ENSMUSG00000026983	Il1f5
0.854698	-1.64406	3.14276	-0.523124	0.600888		KCl_1h	ENSMUSG00000026989	Dapl1
0.555491	3.28154	4.08255	0.803796	0.421515		KCl_1h	ENSMUSG00000027022	Xirp2
1.71096	-0.491317	2.4531	-0.200284	0.841258		KCl_1h	ENSMUSG00000027048	Abcb11
0.145839	-0.318176	4.95721	-0.0641844	0.948823		KCl_1h	ENSMUSG00000027068	Dhrs9
0.392985	-0.319244	4.73767	-0.0673841	0.946276		KCl_1h	ENSMUSG00000027102	Hoxd8
0.97908	3.00962	3.06185	0.982942	0.325636		KCl_1h	ENSMUSG00000027186	Elf5
2.51305	0.0789408	1.8395	0.0429142	0.96577		KCl_1h	ENSMUSG00000027202	Slc12a1
0.763571	-2.7112	3.58208	-0.756878	0.449123		KCl_1h	ENSMUSG00000027209	Fam227b
0.569725	0.132489	3.76957	0.035147	0.971962		KCl_1h	ENSMUSG00000027225	Duoxa2
0.497885	1.39379	4.17746	0.333647	0.738646		KCl_1h	ENSMUSG00000027233	Patl2
2.1975	2.20954	1.74594	1.26553	0.20568		KCl_1h	ENSMUSG00000027249	F2
1.57861	-0.225633	2.1706	-0.10395	0.917209		KCl_1h	ENSMUSG00000027318	Adam33
0.419193	0.93524	4.99742	0.187144	0.851547		KCl_1h	ENSMUSG00000027338	Prnd
0.388582	1.09183	4.74594	0.230056	0.818048		KCl_1h	ENSMUSG00000027356	Fermt1
2.4861	0.256125	1.68701	0.151822	0.879327		KCl_1h	ENSMUSG00000027364	Usp50
0.618133	-1.63945	3.85418	-0.425369	0.670568		KCl_1h	ENSMUSG00000027377	Mall
1.42877	-0.81458	2.49037	-0.327092	0.743598		KCl_1h	ENSMUSG00000027398	Il1b
0.517614	1.0885	3.95091	0.275507	0.782927		KCl_1h	ENSMUSG00000027443	Cst12
0.756017	3.11617	3.24523	0.960233	0.336938		KCl_1h	ENSMUSG00000027446	9230104L09Rik
0.273544	-1.19184	4.92446	-0.242024	0.808762		KCl_1h	ENSMUSG00000027460	Angpt4
0.783942	0.517331	3.40725	0.151832	0.879319		KCl_1h	ENSMUSG00000027463	Slc52a3
1.42472	2.60931	2.39821	1.08802	0.276584		KCl_1h	ENSMUSG00000027470	Mylk2
0.622383	0.780147	3.29368	0.236862	0.812764		KCl_1h	ENSMUSG00000027481	Bpifb2
1.9921	0.25926	2.09453	0.12378	0.90149		KCl_1h	ENSMUSG00000027483	Bpifa1
0.610178	4.38171	4.12403	1.06248	0.288016		KCl_1h	ENSMUSG00000027513	Pck1
0.328775	3.48055	4.88515	0.712476	0.47617		KCl_1h	ENSMUSG00000027517	Ankrd60
0.293371	2.45928	4.9842	0.493416	0.621719		KCl_1h	ENSMUSG00000027536	Chmp4c
0.131249	-1.33279	4.92068	-0.270854	0.786503		KCl_1h	ENSMUSG00000027547	Sall4
0.662734	2.2145	3.81682	0.580194	0.561784		KCl_1h	ENSMUSG00000027556	Car1
0.172733	-0.318177	4.95721	-0.0641846	0.948823		KCl_1h	ENSMUSG00000027564	Cypt12
1.70091	0.79779	2.01624	0.395683	0.692339		KCl_1h	ENSMUSG00000027596	a
0.396447	-0.514981	4.57354	-0.1126	0.910348		KCl_1h	ENSMUSG00000027606	Dnajc5b
2.46568	0.513488	1.88796	0.271981	0.785637		KCl_1h	ENSMUSG00000027611	Procr
2.35009	0.0270652	1.68828	0.0160313	0.987209		KCl_1h	ENSMUSG00000027643	Ghrh
1.78008	1.19671	2.022	0.591842	0.553956		KCl_1h	ENSMUSG00000027670	Ocstamp
1.98538	0.443967	1.9382	0.229062	0.818821		KCl_1h	ENSMUSG00000027694	Gm8325
1.20339	-2.44363	2.70789	-0.902414	0.366837		KCl_1h	ENSMUSG00000027713	1810062G17Rik
1.88089	1.30905	1.93597	0.676176	0.498929		KCl_1h	ENSMUSG00000027718	Il21
0.257967	0.935249	4.99742	0.187146	0.851546		KCl_1h	ENSMUSG00000027719	Adad1
0.372761	-0.625654	4.68733	-0.133478	0.893816		KCl_1h	ENSMUSG00000027720	Il2
0.459274	0.456095	4.08592	0.111626	0.91112		KCl_1h	ENSMUSG00000027761	Aadac
0.308948	0.332222	4.91103	0.0676482	0.946066		KCl_1h	ENSMUSG00000027762	Sucnr1
2.23942	2.69142	1.9184	1.40295	0.160633		KCl_1h	ENSMUSG00000027776	Il12a
1.16435	0.689365	2.62757	0.262358	0.793045		KCl_1h	ENSMUSG00000027790	Sis
0.44579	3.93139	4.73459	0.830356	0.406338		KCl_1h	ENSMUSG00000027801	Tm4sf4
0.361588	-0.940353	4.8178	-0.195183	0.84525		KCl_1h	ENSMUSG00000027833	Shox2
1.43686	1.03381	2.25367	0.458723	0.646433		KCl_1h	ENSMUSG00000027855	Sycp1
1.65269	3.57244	2.38745	1.49634	0.134564		KCl_1h	ENSMUSG00000027857	Tshb
2.33472	-4.16447	2.29389	-1.81547	0.0694523		KCl_1h	ENSMUSG00000027869	Hsd3b6
1.77954	4.61897	2.49994	1.84763	0.0646553		KCl_1h	ENSMUSG00000027876	Reg4
0.847376	0.766344	2.81566	0.272172	0.78549		KCl_1h	ENSMUSG00000027880	Slc25a54
2.05306	0.610354	1.85459	0.329105	0.742076		KCl_1h	ENSMUSG00000027901	Dennd2d
0.228201	0.472161	4.92644	0.0958422	0.923646		KCl_1h	ENSMUSG00000027902	Chil6
0.33415	-2.03778	4.87111	-0.418341	0.675698		KCl_1h	ENSMUSG00000028009	1700061I17Rik
2.45056	1.35155	2.09765	0.644317	0.51937		KCl_1h	ENSMUSG00000028023	Pitx2
0.750879	4.6826	3.77309	1.24105	0.214587		KCl_1h	ENSMUSG00000028071	Sh2d2a
0.333163	0.935236	4.99742	0.187144	0.851548		KCl_1h	ENSMUSG00000028116	Myoz2
0.305089	3.38149	4.89221	0.691198	0.489441		KCl_1h	ENSMUSG00000028148	Them5
0.658233	0.4543	3.67445	0.123638	0.901602		KCl_1h	ENSMUSG00000028174	Rpe65
0.932112	-0.329005	2.80779	-0.117176	0.906721		KCl_1h	ENSMUSG00000028177	1810013D15Rik
0.5104	0.935255	4.62263	0.202321	0.839666		KCl_1h	ENSMUSG00000028186	Uox
0.247195	0.935243	4.99742	0.187145	0.851547		KCl_1h	ENSMUSG00000028236	Sdr16c5
2.35539	0.0277679	1.76341	0.0157467	0.987436		KCl_1h	ENSMUSG00000028238	Atp6v0d2
0.317838	-0.318188	4.95721	-0.0641869	0.948821		KCl_1h	ENSMUSG00000028255	Clca1
0.407179	3.38136	4.56005	0.741519	0.458379		KCl_1h	ENSMUSG00000028259	Fhl5
2.0594	-0.254985	1.74019	-0.146527	0.883505		KCl_1h	ENSMUSG00000028262	Clca3a2
0.706176	-1.46665	3.383	-0.433534	0.664627		KCl_1h	ENSMUSG00000028264	Spaca1
2.41194	-0.292948	1.73152	-0.169186	0.86565		KCl_1h	ENSMUSG00000028269
1.44308	-0.94968	2.30059	-0.412799	0.679754		KCl_1h	ENSMUSG00000028280	Gabrr1
0.446821	-0.320766	4.46623	-0.0718203	0.942745		KCl_1h	ENSMUSG00000028314	Toporsl
1.47658	3.20625	2.39518	1.33862	0.180693		KCl_1h	ENSMUSG00000028332	Hemgn
0.277088	-1.71518	4.89198	-0.350611	0.72588		KCl_1h	ENSMUSG00000028356	Ambp
1.20427	0.152575	2.36498	0.0645146	0.94856		KCl_1h	ENSMUSG00000028435	Aqp3
1.45093	3.38155	2.46993	1.36909	0.170973		KCl_1h	ENSMUSG00000028460	Sit1
2.28695	1.40259	1.96901	0.712334	0.476258		KCl_1h	ENSMUSG00000028463	Car9
0.561379	1.58529	3.99143	0.397173	0.69124		KCl_1h	ENSMUSG00000028475	Spaar
0.707366	2.22155	3.95629	0.561524	0.57444		KCl_1h	ENSMUSG00000028520	4921539E11Rik
1.02442	2.80286	2.91853	0.960366	0.336871		KCl_1h	ENSMUSG00000028523	Tctex1d1
0.45083	-1.18784	4.87056	-0.243882	0.807322		KCl_1h	ENSMUSG00000028544	Slc5a9
1.112	-1.47754	2.81191	-0.525457	0.599265		KCl_1h	ENSMUSG00000028553	Angptl3
0.929882	1.43253	2.78311	0.514724	0.606746		KCl_1h	ENSMUSG00000028571	Cyp2j13
1.90937	1.42354	2.0727	0.686806	0.492205		KCl_1h	ENSMUSG00000028584	Lrrc38
0.335379	-1.3328	4.92068	-0.270857	0.786501		KCl_1h	ENSMUSG00000028589	1700012P22Rik
1.17678	-0.407725	2.34665	-0.173748	0.862064		KCl_1h	ENSMUSG00000028716	Pdzk1ip1
0.813949	-2.52346	3.28235	-0.768796	0.442015		KCl_1h	ENSMUSG00000028736	Pax7
0.363309	-2.7066	4.83966	-0.559254	0.575988		KCl_1h	ENSMUSG00000028750	Pla2g2c
0.969985	4.89644	3.22735	1.51717	0.129224		KCl_1h	ENSMUSG00000028751	Pla2g2e
2.31259	0.968517	2.05583	0.471108	0.637564		KCl_1h	ENSMUSG00000028755	Cda
2.20527	6.23648	4.79968	1.29935	0.193823		KCl_1h	ENSMUSG00000028786	Tmem54
1.36011	2.65832	2.52954	1.05091	0.293299		KCl_1h	ENSMUSG00000028801	Stpg1
0.830372	-0.990867	3.13308	-0.316259	0.751806		KCl_1h	ENSMUSG00000028834	Trim63
1.99328	0.477857	2.18561	0.218638	0.826932		KCl_1h	ENSMUSG00000028836	Slc30a2
0.402527	-1.19186	4.92446	-0.242028	0.808758		KCl_1h	ENSMUSG00000028874	Fgr
0.44579	3.93139	4.73459	0.830356	0.406338		KCl_1h	ENSMUSG00000028940	Hes2
1.83644	-0.466326	2.55222	-0.182714	0.855022		KCl_1h	ENSMUSG00000028946	Hes3
0.131249	-1.33279	4.92068	-0.270854	0.786503		KCl_1h	ENSMUSG00000028963	Uts2
1.65951	0.995257	2.08056	0.478359	0.632395		KCl_1h	ENSMUSG00000028965	Tnfrsf9
2.201	1.2937	1.93871	0.667297	0.504583		KCl_1h	ENSMUSG00000028976	Slc2a5
1.51307	-1.64214	2.39482	-0.685703	0.4929		KCl_1h	ENSMUSG00000028989	Angptl7
1.40919	3.86803	2.47919	1.5602	0.118713		KCl_1h	ENSMUSG00000029019	Nppb
1.30261	-0.0570696	2.50187	-0.0228108	0.981801		KCl_1h	ENSMUSG00000029074	Ttll10
0.387896	2.34629	4.76184	0.492728	0.622205		KCl_1h	ENSMUSG00000029082	Bst1
2.4482	-0.986981	1.91501	-0.515392	0.606279		KCl_1h	ENSMUSG00000029155	Spata18
0.566502	-1.36001	4.07083	-0.334087	0.738314		KCl_1h	ENSMUSG00000029158	Yipf7
0.216483	-0.938465	4.93218	-0.190274	0.849094		KCl_1h	ENSMUSG00000029182	1700001C02Rik
1.98473	1.30959	1.88892	0.693299	0.488122		KCl_1h	ENSMUSG00000029193	Cckar
1.81312	4.25685	2.25895	1.88444	0.0595058		KCl_1h	ENSMUSG00000029204	Rhoh
0.228201	0.472161	4.92644	0.0958422	0.923646		KCl_1h	ENSMUSG00000029255	Gnrhr
1.27502	0.71132	2.24594	0.316714	0.75146		KCl_1h	ENSMUSG00000029280	Smr3a
0.833329	0.968672	3.06623	0.315916	0.752066		KCl_1h	ENSMUSG00000029299	Abcg3
1.20427	0.152575	2.36498	0.0645146	0.94856		KCl_1h	ENSMUSG00000029321	Slc10a6
0.421459	-1.33281	4.92068	-0.270859	0.7865		KCl_1h	ENSMUSG00000029368	Alb
2.54047	-1.50819	1.82302	-0.827306	0.408064		KCl_1h	ENSMUSG00000029370	Rassf6
2.56318	0.368151	1.68952	0.217902	0.827505		KCl_1h	ENSMUSG00000029371	Cxcl5
0.688621	-0.270473	3.5473	-0.0762474	0.939222		KCl_1h	ENSMUSG00000029372	Ppbp
0.489442	0.270935	4.34279	0.0623872	0.950254		KCl_1h	ENSMUSG00000029373	Pf4
1.27117	2.42312	3.09373	0.783234	0.43349		KCl_1h	ENSMUSG00000029377	Ereg
0.870856	1.43728	2.84493	0.505207	0.613413		KCl_1h	ENSMUSG00000029384	2010109A12Rik
1.20493	3.12529	2.74691	1.13775	0.255225		KCl_1h	ENSMUSG00000029409	U90926
0.9498	0.676531	2.80624	0.241081	0.809492		KCl_1h	ENSMUSG00000029419	Gm996
0.309492	2.45928	4.9842	0.493416	0.621719		KCl_1h	ENSMUSG00000029423	Piwil1
1.1493	5.3009	3.22316	1.64463	0.100046		KCl_1h	ENSMUSG00000029437	Il31
0.407179	3.38136	4.56005	0.741519	0.458379		KCl_1h	ENSMUSG00000029445	Hpd
0.834421	3.06478	3.15516	0.971356	0.331371		KCl_1h	ENSMUSG00000029491	Pde6b
0.493162	4.06853	4.85176	0.838568	0.401712		KCl_1h	ENSMUSG00000029522	Pla2g1b
1.78147	2.05383	1.98276	1.03585	0.300274		KCl_1h	ENSMUSG00000029526	1700123K08Rik
0.499082	0.551458	3.97296	0.138803	0.889606		KCl_1h	ENSMUSG00000029530	Ccr9
0.571566	3.99986	3.95979	1.01012	0.312438		KCl_1h	ENSMUSG00000029541	Cyp2w1
2.46748	1.62486	1.68057	0.966846	0.333621		KCl_1h	ENSMUSG00000029546	Uncx
0.661985	2.34959	3.69533	0.635827	0.524889		KCl_1h	ENSMUSG00000029553	Tfec
2.07589	3.22504	2.04129	1.5799	0.114129		KCl_1h	ENSMUSG00000029556	Hnf1a
0.242791	2.34588	4.99177	0.469949	0.638391		KCl_1h	ENSMUSG00000029564	4930519G04Rik
0.779583	-0.495714	3.3663	-0.147258	0.882929		KCl_1h	ENSMUSG00000029618	Ocm
2.41856	0.648851	1.6533	0.392459	0.694719		KCl_1h	ENSMUSG00000029656	C8b
0.0874992	-0.938452	4.93218	-0.190271	0.849096		KCl_1h	ENSMUSG00000029664	Tfpi2
2.17442	0.262531	1.83975	0.142699	0.886528		KCl_1h	ENSMUSG00000029671	Wnt16
1.19291	0.397845	2.49654	0.159358	0.873387		KCl_1h	ENSMUSG00000029685	Asb15
1.62993	0.554532	2.34349	0.236627	0.812946		KCl_1h	ENSMUSG00000029706	Pax4
0.600578	-0.51888	3.67223	-0.141298	0.887634		KCl_1h	ENSMUSG00000029736	Nobox
1.82619	-2.2817	2.29237	-0.995348	0.319567		KCl_1h	ENSMUSG00000029784	Ssmem1
1.15851	0.249071	2.72759	0.0913152	0.927242		KCl_1h	ENSMUSG00000029788	Cpa5
0.145839	-0.318176	4.95721	-0.0641844	0.948823		KCl_1h	ENSMUSG00000029811	Aoc1
0.51988	-0.329032	4.15008	-0.0792834	0.936807		KCl_1h	ENSMUSG00000029829	Tmem213
0.98397	0.151245	2.60445	0.0580716	0.953692		KCl_1h	ENSMUSG00000029831	Npvf
0.469476	4.00107	4.63554	0.863129	0.388066		KCl_1h	ENSMUSG00000029866	Kel
1.0699	-2.68684	2.94822	-0.911342	0.362115		KCl_1h	ENSMUSG00000029915	Clec5a
1.47001	-1.64555	2.43244	-0.676505	0.49872		KCl_1h	ENSMUSG00000029923	Rab19
1.75674	-0.818331	2.33049	-0.351141	0.725483		KCl_1h	ENSMUSG00000030004	Nat8
0.49581	-0.951951	4.25954	-0.223487	0.823156		KCl_1h	ENSMUSG00000030037	Mrpl53
0.318572	-0.938477	4.93218	-0.190277	0.849092		KCl_1h	ENSMUSG00000030041	M1ap
0.398668	2.34586	4.99177	0.469947	0.638393		KCl_1h	ENSMUSG00000030048	Gkn3
0.290944	-0.318192	4.95721	-0.0641877	0.948821		KCl_1h	ENSMUSG00000030050	Gkn1
1.65631	4.30684	2.46635	1.74624	0.0807689		KCl_1h	ENSMUSG00000030054	Gp9
0.352698	-0.187478	4.8359	-0.038768	0.969075		KCl_1h	ENSMUSG00000030117	Gdf3
0.906497	0.0644201	2.85405	0.0225714	0.981992		KCl_1h	ENSMUSG00000030142	Clec4e
0.20418	0.935253	4.99742	0.187147	0.851545		KCl_1h	ENSMUSG00000030147	Clec4b1
0.231073	0.935244	4.99742	0.187145	0.851547		KCl_1h	ENSMUSG00000030159	Clec1b
0.393034	-0.319439	4.70036	-0.0679606	0.945817		KCl_1h	ENSMUSG00000030162	Olr1
0.313434	1.09244	4.95151	0.220627	0.825383		KCl_1h	ENSMUSG00000030165	Klrd1
1.01714	-0.724312	2.63534	-0.274846	0.783435		KCl_1h	ENSMUSG00000030187	Klra2
0.334694	-0.938478	4.93218	-0.190277	0.849092		KCl_1h	ENSMUSG00000030200	Bcl2l14
2.4922	0.609335	1.69083	0.360377	0.718565		KCl_1h	ENSMUSG00000030205	Gprc5d
2.04937	1.3589	1.91666	0.708992	0.478329		KCl_1h	ENSMUSG00000030206	Gsg1
2.14541	1.04951	1.83398	0.572257	0.567148		KCl_1h	ENSMUSG00000030218	Mgp
0.635379	2.02626	3.45996	0.585632	0.558123		KCl_1h	ENSMUSG00000030219	Erp27
0.463677	-0.956924	4.07587	-0.234778	0.814381		KCl_1h	ENSMUSG00000030228	Pik3c2g
0.668755	1.83769	3.76462	0.488149	0.625444		KCl_1h	ENSMUSG00000030244	Gys2
0.825265	-1.79612	3.28672	-0.546477	0.584738		KCl_1h	ENSMUSG00000030247	Kcnj8
1.66615	5.83167	2.71978	2.14417	0.0320192		KCl_1h	ENSMUSG00000030278	Cidec
1.77622	2.21372	2.17266	1.0189	0.308251		KCl_1h	ENSMUSG00000030292	Smco2
0.602241	0.292216	3.82422	0.076412	0.939091		KCl_1h	ENSMUSG00000030325	Klrb1c
1.19982	0.710179	2.31961	0.306163	0.759481		KCl_1h	ENSMUSG00000030336	Cd27
1.65634	3.8629	2.22776	1.73398	0.0829212		KCl_1h	ENSMUSG00000030345	Dyrk4
0.228201	0.472161	4.92644	0.0958422	0.923646		KCl_1h	ENSMUSG00000030361	Klrb1a
0.208137	1.20587	4.94387	0.243913	0.807298		KCl_1h	ENSMUSG00000030365	Clec2i
0.305089	3.38149	4.89221	0.691198	0.489441		KCl_1h	ENSMUSG00000030385	2900092C05Rik
2.5009	3.86862	2.04643	1.89042	0.0587016		KCl_1h	ENSMUSG00000030399	Ckm
0.20418	0.935253	4.99742	0.187147	0.851545		KCl_1h	ENSMUSG00000030427	Lilra6
0.184451	1.09245	4.95151	0.22063	0.82538		KCl_1h	ENSMUSG00000030468	Siglecg
1.19395	2.18487	2.42223	0.902008	0.367053		KCl_1h	ENSMUSG00000030470	Csrp3
0.383493	3.27651	4.90022	0.668645	0.503722		KCl_1h	ENSMUSG00000030472	Ceacam18
1.38498	2.80931	2.47797	1.13371	0.256915		KCl_1h	ENSMUSG00000030492	Slc7a9
0.908733	2.66458	2.92945	0.909586	0.363041		KCl_1h	ENSMUSG00000030507	Dbx1
2.56074	-0.935524	1.76493	-0.530063	0.596068		KCl_1h	ENSMUSG00000030544	Mesp1
1.06183	-0.505266	2.68849	-0.187936	0.850927		KCl_1h	ENSMUSG00000030546	Plin1
0.184451	1.09245	4.95151	0.22063	0.82538		KCl_1h	ENSMUSG00000030553	Pgpep1l
2.2416	-0.665612	1.8253	-0.36466	0.715365		KCl_1h	ENSMUSG00000030664	Sox6os
1.22869	-0.00918266	2.45992	-0.00373292	0.997022		KCl_1h	ENSMUSG00000030670	Cyp2r1
1.29408	-3.80045	2.70103	-1.40704	0.159417		KCl_1h	ENSMUSG00000030674	Qprt
0.0874992	-0.938452	4.93218	-0.190271	0.849096		KCl_1h	ENSMUSG00000030693	Klk10
0.434961	-2.53423	4.42721	-0.572421	0.567037		KCl_1h	ENSMUSG00000030713	Klk7
0.309492	2.45928	4.9842	0.493416	0.621719		KCl_1h	ENSMUSG00000030724	Cd19
1.12832	-0.886866	2.69883	-0.328612	0.742449		KCl_1h	ENSMUSG00000030745	Il21r
0.653927	3.12094	3.66538	0.851463	0.394512		KCl_1h	ENSMUSG00000030762	Aqp8
1.21306	-2.19429	2.5532	-0.859427	0.390105		KCl_1h	ENSMUSG00000030775	Trat1
2.29658	1.95044	1.7259	1.1301	0.258433		KCl_1h	ENSMUSG00000030787	Lyve1
1.13757	0.0729142	2.54498	0.0286503	0.977144		KCl_1h	ENSMUSG00000030800	Prss8
1.41756	3.20598	2.39232	1.34011	0.180208		KCl_1h	ENSMUSG00000030825	Hsd17b14
1.34403	0.152985	2.305	0.0663712	0.947082		KCl_1h	ENSMUSG00000030827	Fgf21
1.96465	1.55413	1.93437	0.803428	0.421727		KCl_1h	ENSMUSG00000030838	Ush1c
0.818998	0.708041	3.04545	0.232491	0.816156		KCl_1h	ENSMUSG00000030851	Ldhc
0.557212	0.0485629	3.8923	0.0124767	0.990045		KCl_1h	ENSMUSG00000030858	Fam24b
1.30669	-0.3682	2.76723	-0.133058	0.894148		KCl_1h	ENSMUSG00000030865	Chp2
0.517866	-0.615046	3.84001	-0.160168	0.872749		KCl_1h	ENSMUSG00000030866	Ern2
0.610178	4.38171	4.12403	1.06248	0.288016		KCl_1h	ENSMUSG00000030873	Scnn1b
1.76297	0.185651	2.2886	0.0811198	0.935347		KCl_1h	ENSMUSG00000030877	Mfsd13b
1.32864	-0.687188	2.40583	-0.285635	0.775158		KCl_1h	ENSMUSG00000030890	Ilk
1.80039	1.51742	2.08984	0.726095	0.46778		KCl_1h	ENSMUSG00000030909	Anks4b
0.310227	1.20586	4.94387	0.24391	0.807301		KCl_1h	ENSMUSG00000030945	Acsm2
0.654164	0.900214	3.64455	0.247003	0.804906		KCl_1h	ENSMUSG00000030972	Acsm5
1.16413	1.55089	2.82711	0.548578	0.583295		KCl_1h	ENSMUSG00000030976	Tex36
1.38135	-0.223979	2.38104	-0.0940675	0.925056		KCl_1h	ENSMUSG00000030994	D7Ertd443e
0.422104	3.85813	4.8622	0.793494	0.42749		KCl_1h	ENSMUSG00000030996	Art1
1.34685	3.62255	2.46957	1.46687	0.142411		KCl_1h	ENSMUSG00000031085	LOC102636989
0.172733	-0.318177	4.95721	-0.0641846	0.948823		KCl_1h	ENSMUSG00000031097	Tnni2
0.0874992	-0.938452	4.93218	-0.190271	0.849096		KCl_1h	ENSMUSG00000031098	Syt8
0.44579	3.93139	4.73459	0.830356	0.406338		KCl_1h	ENSMUSG00000031118	1700080O16Rik
0.716551	-1.38265	3.36952	-0.410341	0.681556		KCl_1h	ENSMUSG00000031130	Brs3
0.451326	0.935253	4.50912	0.207414	0.835687		KCl_1h	ENSMUSG00000031138	F9
0.834908	-0.596938	3.11225	-0.191803	0.847897		KCl_1h	ENSMUSG00000031143	Ccdc22
1.63272	4.07634	2.38501	1.70915	0.087424		KCl_1h	ENSMUSG00000031160	Eras
0.485534	3.27757	4.68548	0.699516	0.484229		KCl_1h	ENSMUSG00000031162	Gata1
2.47847	0.160175	1.82618	0.0877104	0.930107		KCl_1h	ENSMUSG00000031163	Glod5
0.880994	3.93478	3.03447	1.2967	0.194736		KCl_1h	ENSMUSG00000031170	Slc38a5
0.591382	-1.67863	3.71016	-0.452442	0.650951		KCl_1h	ENSMUSG00000031173	Otc
0.872723	-1.41892	3.27183	-0.433679	0.664522		KCl_1h	ENSMUSG00000031204	Asb12
2.54371	-2.23489	2.0847	-1.07204	0.2837		KCl_1h	ENSMUSG00000031212	Pgr15l
2.4673	0.711508	1.73098	0.411043	0.681041		KCl_1h	ENSMUSG00000031220	Awat2
2.47245	1.10414	1.80488	0.611754	0.5407		KCl_1h	ENSMUSG00000031230	Fgf16
0.290944	-0.318192	4.95721	-0.0641877	0.948821		KCl_1h	ENSMUSG00000031241	Tbx22
1.37213	3.99369	2.69402	1.48243	0.138227		KCl_1h	ENSMUSG00000031250	Tnmd
1.71819	-0.240187	2.05067	-0.117126	0.90676		KCl_1h	ENSMUSG00000031257	Nox1
0.465854	2.60452	4.66571	0.558225	0.576691		KCl_1h	ENSMUSG00000031271	Serpina7
0.715475	4.32979	3.61911	1.19637	0.231554		KCl_1h	ENSMUSG00000031289	Il13ra2
2.05853	1.05625	1.81802	0.58099	0.561247		KCl_1h	ENSMUSG00000031293	Rs1
0.635232	-0.249352	3.423	-0.0728462	0.941928		KCl_1h	ENSMUSG00000031294	D630029K05Rik
1.67764	0.639996	2.24876	0.284599	0.775951		KCl_1h	ENSMUSG00000031304	Il2rg
1.44735	1.01486	2.12743	0.477035	0.633337		KCl_1h	ENSMUSG00000031325	4930519F16Rik
0.549646	-0.955167	4.13806	-0.230825	0.817451		KCl_1h	ENSMUSG00000031330	Zcchc13
0.281403	3.27653	4.90022	0.668649	0.50372		KCl_1h	ENSMUSG00000031372	Trex2
0.796892	1.08481	3.41811	0.317371	0.750962		KCl_1h	ENSMUSG00000031377	Bmx
0.630241	3.06934	3.74287	0.82005	0.412187		KCl_1h	ENSMUSG00000031382	Asb11
1.93383	2.09299	2.35973	0.886963	0.375099		KCl_1h	ENSMUSG00000031383	Dusp9
0.50922	3.38121	4.21988	0.801259	0.422982		KCl_1h	ENSMUSG00000031384	Asb9
1.90622	-1.85574	2.34304	-0.792022	0.428348		KCl_1h	ENSMUSG00000031390	Avpr2
0.318572	-0.938477	4.93218	-0.190277	0.849092		KCl_1h	ENSMUSG00000031394	Opn1mw
0.301716	-0.318187	4.95721	-0.0641867	0.948822		KCl_1h	ENSMUSG00000031410	Nxf7
0.0874992	-0.938452	4.93218	-0.190271	0.849096		KCl_1h	ENSMUSG00000031411	Prame
0.662273	2.02426	3.40689	0.594166	0.552401		KCl_1h	ENSMUSG00000031424	Kir3dl1
0.0874992	-0.938452	4.93218	-0.190271	0.849096		KCl_1h	ENSMUSG00000031430	Vsig1
1.66346	2.40545	2.14197	1.12301	0.261435		KCl_1h	ENSMUSG00000031448	Adprhl1
0.517629	2.21967	4.15225	0.534571	0.592947		KCl_1h	ENSMUSG00000031449	Atp4b
1.28826	0.653505	2.48403	0.263082	0.792487		KCl_1h	ENSMUSG00000031452	1700029H14Rik
0.910454	0.473713	2.72976	0.173536	0.86223		KCl_1h	ENSMUSG00000031481	Tpte
0.894333	0.473773	2.74208	0.172779	0.862825		KCl_1h	ENSMUSG00000031491	Chrna6
0.308948	0.332222	4.91103	0.0676482	0.946066		KCl_1h	ENSMUSG00000031492	Chrnb3
2.44514	-0.280824	1.80851	-0.155279	0.876601		KCl_1h	ENSMUSG00000031497	Tnfsf13b
1.13025	-1.17328	2.52003	-0.465581	0.641516		KCl_1h	ENSMUSG00000031506	Ptpn7
0.990744	3.29277	3.17214	1.03803	0.299258		KCl_1h	ENSMUSG00000031509	1700016D06Rik
0.457995	-0.279746	4.05953	-0.068911	0.94506		KCl_1h	ENSMUSG00000031510	1700128E19Rik
2.43245	-0.415791	1.75091	-0.237471	0.812292		KCl_1h	ENSMUSG00000031518	Spata4
1.90921	0.144251	1.89127	0.076272	0.939203		KCl_1h	ENSMUSG00000031549	Ido2
1.49697	-0.252056	2.14273	-0.117634	0.906358		KCl_1h	ENSMUSG00000031551	Ido1
0.726883	-0.97888	3.48963	-0.280511	0.779085		KCl_1h	ENSMUSG00000031552	Adam18
0.457995	-0.279746	4.05953	-0.068911	0.94506		KCl_1h	ENSMUSG00000031559	4930555F03Rik
0.329556	1.09244	4.95151	0.220627	0.825383		KCl_1h	ENSMUSG00000031594	Fgl1
0.208137	1.20587	4.94387	0.243913	0.807298		KCl_1h	ENSMUSG00000031603	Fgf20
0.313434	1.09244	4.95151	0.220627	0.825383		KCl_1h	ENSMUSG00000031620	Iqcm
0.345466	-0.938474	4.93218	-0.190276	0.849093		KCl_1h	ENSMUSG00000031621	Isx
1.05537	-0.341092	2.66732	-0.127878	0.898245		KCl_1h	ENSMUSG00000031635	Anxa10
1.47886	-1.78164	2.69099	-0.662075	0.507923		KCl_1h	ENSMUSG00000031636	Pdlim3
0.677466	1.44744	3.80901	0.380004	0.703943		KCl_1h	ENSMUSG00000031682	1700011L22Rik
0.960746	-0.518777	2.96648	-0.17488	0.861174		KCl_1h	ENSMUSG00000031712	Il15
1.74536	1.75298	2.16702	0.808936	0.418552		KCl_1h	ENSMUSG00000031722	Hp
1.0216	2.66317	2.82668	0.942157	0.346112		KCl_1h	ENSMUSG00000031725	Ces1f
0.786161	-2.29593	3.31151	-0.693318	0.48811		KCl_1h	ENSMUSG00000031727	Pmfbp1
0.18831	-1.71181	4.89222	-0.349905	0.72641		KCl_1h	ENSMUSG00000031757	Mt4
0.372524	2.22711	4.844	0.459766	0.645684		KCl_1h	ENSMUSG00000031779	Ccl22
0.174998	-1.71518	4.89198	-0.35061	0.725881		KCl_1h	ENSMUSG00000031802	Phxr4
0.20418	0.935253	4.99742	0.187147	0.851545		KCl_1h	ENSMUSG00000031844	Hsd17b2
1.35064	-0.471695	2.36213	-0.199691	0.841722		KCl_1h	ENSMUSG00000031845	Bco1
1.72563	0.297882	1.97565	0.150777	0.880151		KCl_1h	ENSMUSG00000031849	Comp
0.870263	0.436608	2.77806	0.157163	0.875117		KCl_1h	ENSMUSG00000031876	Gm45711
1.43855	0.0803166	2.3394	0.0343321	0.972612		KCl_1h	ENSMUSG00000031877	Ces2g
0.24788	-0.318181	4.95721	-0.0641855	0.948823		KCl_1h	ENSMUSG00000031881	Cdh16
1.15211	0.772002	2.52061	0.306276	0.759395		KCl_1h	ENSMUSG00000031886	Ces2e
0.822955	0.986239	2.8803	0.342409	0.732043		KCl_1h	ENSMUSG00000031919	Tmed6
0.998351	-1.30487	2.93953	-0.443904	0.657112		KCl_1h	ENSMUSG00000031936	Hephl1
2.47361	1.44177	1.79447	0.803452	0.421714		KCl_1h	ENSMUSG00000031952	Chst5
1.49233	1.12706	2.16918	0.519581	0.603356		KCl_1h	ENSMUSG00000031966	Glb1l3
2.45947	-0.653097	1.90254	-0.343275	0.731391		KCl_1h	ENSMUSG00000031981	Capn9
0.824721	-2.52516	3.05855	-0.825605	0.409028		KCl_1h	ENSMUSG00000031991	Spata19
0.735083	-1.30269	3.15922	-0.412344	0.680087		KCl_1h	ENSMUSG00000032013	Trim29
0.886434	0.438048	2.73388	0.16023	0.8727		KCl_1h	ENSMUSG00000032015	Pou2f3
0.499767	0.16479	4.27553	0.0385427	0.969255		KCl_1h	ENSMUSG00000032053	Pou2af1
1.69933	-0.756963	2.07168	-0.365386	0.714823		KCl_1h	ENSMUSG00000032057	4833427G06Rik
1.15364	0.0724745	2.55878	0.0283238	0.977404		KCl_1h	ENSMUSG00000032062	2310030G06Rik
1.8832	-2.53242	2.49199	-1.01622	0.309523		KCl_1h	ENSMUSG00000032065	Tex12
1.6273	-1.49937	2.1705	-0.690795	0.489694		KCl_1h	ENSMUSG00000032068	Plet1
0.574774	3.93237	3.94932	0.995709	0.319392		KCl_1h	ENSMUSG00000032080	Apoa4
0.228201	0.472161	4.92644	0.0958422	0.923646		KCl_1h	ENSMUSG00000032091	Tmprss4
1.27946	-1.685	2.55927	-0.65839	0.510287		KCl_1h	ENSMUSG00000032092	Mpzl2
1.73628	0.742987	1.90702	0.389608	0.696827		KCl_1h	ENSMUSG00000032103	Pus3
0.2904	-1.71183	4.89222	-0.349908	0.726408		KCl_1h	ENSMUSG00000032108	D730048I06Rik
0.714368	0.586748	3.61666	0.162235	0.871121		KCl_1h	ENSMUSG00000032110	Acrv1
0.96811	3.46585	3.19542	1.08463	0.278086		KCl_1h	ENSMUSG00000032207	Lipc
0.862064	2.80924	3.23207	0.869178	0.38475		KCl_1h	ENSMUSG00000032226	Gcnt3
1.49825	-0.00551644	2.27587	-0.00242388	0.998066		KCl_1h	ENSMUSG00000032274	Cyp19a1
1.59359	0.262793	2.00035	0.131374	0.89548		KCl_1h	ENSMUSG00000032323	Cyp11a1
0.421649	-2.51874	4.43816	-0.567519	0.570362		KCl_1h	ENSMUSG00000032346	Ooep
0.285806	2.34587	4.99177	0.469949	0.638392		KCl_1h	ENSMUSG00000032357	Tinag
0.743192	-0.580312	3.4287	-0.169251	0.865599		KCl_1h	ENSMUSG00000032358	Fam83b
0.922269	1.36899	3.19938	0.427894	0.668728		KCl_1h	ENSMUSG00000032401	Lctl
0.536162	3.38098	3.82791	0.883244	0.377104		KCl_1h	ENSMUSG00000032451	Trim42
0.626786	-0.164044	3.4302	-0.0478234	0.961857		KCl_1h	ENSMUSG00000032454	Rbp2
0.408261	0.935242	4.99742	0.187145	0.851547		KCl_1h	ENSMUSG00000032484	Ngp
0.208137	1.20587	4.94387	0.243913	0.807298		KCl_1h	ENSMUSG00000032496	Ltf
1.64075	0.029134	1.94298	0.0149946	0.988037		KCl_1h	ENSMUSG00000032517	Mobp
1.39169	-0.410361	2.39643	-0.171239	0.864036		KCl_1h	ENSMUSG00000032530	Lyzl4
1.99558	1.46262	1.81926	0.803965	0.421417		KCl_1h	ENSMUSG00000032554	Trf
2.43236	0.764842	1.87119	0.408747	0.682725		KCl_1h	ENSMUSG00000032591	Mst1
1.4245	-0.522889	2.60379	-0.200818	0.840841		KCl_1h	ENSMUSG00000032595	Cdhr4
0.705688	2.20719	3.45902	0.638098	0.52341		KCl_1h	ENSMUSG00000032623	Oas1d
0.88203	0.988677	2.8047	0.352507	0.724458		KCl_1h	ENSMUSG00000032661	Oas3
1.07593	2.76656	2.9021	0.953296	0.34044		KCl_1h	ENSMUSG00000032671	A930018P22Rik
2.372	-1.5403	1.90457	-0.80874	0.418665		KCl_1h	ENSMUSG00000032690	Oas2
1.15002	0.410972	2.74013	0.149983	0.880778		KCl_1h	ENSMUSG00000032726	Bmp8a
0.494531	-1.68856	3.95909	-0.426503	0.669741		KCl_1h	ENSMUSG00000032807	Alox12b
1.04359	0.973104	2.66172	0.365592	0.714669		KCl_1h	ENSMUSG00000032818	Loxhd1
0.145839	-0.318176	4.95721	-0.0641844	0.948823		KCl_1h	ENSMUSG00000032864	Rag2
1.03414	-0.880915	2.89497	-0.304291	0.760906		KCl_1h	ENSMUSG00000032892	Rangrf
0.571803	0.667022	3.65527	0.182482	0.855204		KCl_1h	ENSMUSG00000032921	Odf4
1.48761	4.07719	2.4223	1.68319	0.0923381		KCl_1h	ENSMUSG00000032942	Ucp3
0.313434	1.09244	4.95151	0.220627	0.825383		KCl_1h	ENSMUSG00000032978	Guca2b
1.56047	1.14134	2.34868	0.485949	0.627003		KCl_1h	ENSMUSG00000032999	Nlrp4f
0.763814	-0.326157	3.79349	-0.0859781	0.931484		KCl_1h	ENSMUSG00000033080	Vsx1
2.42161	1.42112	1.78505	0.796124	0.42596		KCl_1h	ENSMUSG00000033107	Rnf125
1.3402	-0.822384	2.49819	-0.329191	0.742011		KCl_1h	ENSMUSG00000033182	Kbtbd12
0.704409	1.4939	3.48553	0.428599	0.668215		KCl_1h	ENSMUSG00000033191	Tie1
2.00084	3.83661	2.11762	1.81175	0.0700243		KCl_1h	ENSMUSG00000033213	AA467197
0.24788	-0.318181	4.95721	-0.0641855	0.948823		KCl_1h	ENSMUSG00000033255	Gm5134
1.84974	2.43602	2.26225	1.07681	0.281565		KCl_1h	ENSMUSG00000033368	Trim69
1.25662	-1.87711	2.64592	-0.709434	0.478055		KCl_1h	ENSMUSG00000033383	Rtp1
2.56638	-1.20841	1.79347	-0.673785	0.500448		KCl_1h	ENSMUSG00000033409	Syce1l
2.46899	-0.0877535	1.6384	-0.0535606	0.957285		KCl_1h	ENSMUSG00000033427	Upb1
2.41699	0.525024	1.69973	0.308886	0.757408		KCl_1h	ENSMUSG00000033498	Strc
2.48491	-1.14427	1.8909	-0.605143	0.545084		KCl_1h	ENSMUSG00000033501	Crygs
1.54976	1.51662	2.50447	0.605564	0.544805		KCl_1h	ENSMUSG00000033538	Casp4
2.24864	2.93539	2.08701	1.40651	0.159573		KCl_1h	ENSMUSG00000033576	Apol6
1.92517	0.715627	2.01829	0.354572	0.72291		KCl_1h	ENSMUSG00000033579	Fa2h
1.02963	-2.7204	3.04994	-0.891951	0.372419		KCl_1h	ENSMUSG00000033633	Clec18a
2.04438	0.788969	1.81535	0.43461	0.663845		KCl_1h	ENSMUSG00000033634	Nat8f2
0.281403	3.27653	4.90022	0.668649	0.50372		KCl_1h	ENSMUSG00000033770	Clcnka
0.465854	2.60452	4.66571	0.558225	0.576691		KCl_1h	ENSMUSG00000033794	Lpcat2b
0.305089	3.38149	4.89221	0.691198	0.489441		KCl_1h	ENSMUSG00000033825	Tpsb2
0.24788	-0.318181	4.95721	-0.0641855	0.948823		KCl_1h	ENSMUSG00000033831	Fgb
1.60585	-1.87367	2.43131	-0.77064	0.44092		KCl_1h	ENSMUSG00000033837	Foxh1
0.660581	0.590516	3.69735	0.159713	0.873107		KCl_1h	ENSMUSG00000033860	Fgg
1.92315	3.02524	2.0888	1.44831	0.14753		KCl_1h	ENSMUSG00000033872	Best4-ps
0.440197	-0.780066	4.36674	-0.178638	0.858222		KCl_1h	ENSMUSG00000033963	Fancd2os
0.668795	-2.52207	3.51389	-0.717744	0.472915		KCl_1h	ENSMUSG00000034000	Neu4
0.415524	1.09006	4.26769	0.255421	0.798398		KCl_1h	ENSMUSG00000034107	Ano7
0.838615	1.04577	3.26231	0.320561	0.748543		KCl_1h	ENSMUSG00000034112	Atp2c2
0.975162	0.310384	2.67305	0.116116	0.90756		KCl_1h	ENSMUSG00000034117	Ptgdr2
0.293371	2.45928	4.9842	0.493416	0.621719		KCl_1h	ENSMUSG00000034127	Tspan8
1.31275	0.625487	2.34779	0.266416	0.789919		KCl_1h	ENSMUSG00000034139	Serpini2
1.59534	5.51706	2.6782	2.05999	0.0393997		KCl_1h	ENSMUSG00000034185	6430628N08Rik
1.91044	0.333761	1.84091	0.181303	0.85613		KCl_1h	ENSMUSG00000034224	Slc38a8
0.2904	-1.71183	4.89222	-0.349908	0.726408		KCl_1h	ENSMUSG00000034362	Csta1
0.607694	-2.71153	3.59463	-0.754328	0.450652		KCl_1h	ENSMUSG00000034382	AI661453
2.11764	0.982252	1.78845	0.549219	0.582855		KCl_1h	ENSMUSG00000034387	Ssu2
1.28626	-1.897	2.5459	-0.745121	0.456199		KCl_1h	ENSMUSG00000034391	Fbxo15
0.208137	1.20587	4.94387	0.243913	0.807298		KCl_1h	ENSMUSG00000034437	Gm9761
0.708	-0.36295	3.51355	-0.1033	0.917725		KCl_1h	ENSMUSG00000034438	Gbp8
0.580994	-0.323094	4.13316	-0.0781711	0.937692		KCl_1h	ENSMUSG00000034456	Uroc1
0.281403	3.27653	4.90022	0.668649	0.50372		KCl_1h	ENSMUSG00000034482	Ly6g5c
0.581044	-0.326118	3.79685	-0.0858917	0.931553		KCl_1h	ENSMUSG00000034493	4930556J24Rik
0.285262	0.218789	4.91872	0.044481	0.964521		KCl_1h	ENSMUSG00000034552	Zswim2
1.49779	1.12997	2.67765	0.422002	0.673023		KCl_1h	ENSMUSG00000034555	Tex16
0.208137	1.20587	4.94387	0.243913	0.807298		KCl_1h	ENSMUSG00000034623	Prss55
0.317294	-1.71183	4.89222	-0.349908	0.726408		KCl_1h	ENSMUSG00000034641	Cd300ld
0.739161	4.3815	3.55151	1.2337	0.217315		KCl_1h	ENSMUSG00000034645	Zyg11a
0.872298	4.64095	3.36243	1.38023	0.167514		KCl_1h	ENSMUSG00000034660	Galp
0.561315	0.449302	3.8451	0.11685	0.906979		KCl_1h	ENSMUSG00000034677	Gpr142
1.00053	0.982323	2.72878	0.359986	0.718857		KCl_1h	ENSMUSG00000034683	Ppp1r1c
0.624793	-0.970945	3.6689	-0.264642	0.791285		KCl_1h	ENSMUSG00000034689	4921530L21Rik
1.90404	4.15225	2.43575	1.70471	0.0882486		KCl_1h	ENSMUSG00000034690	Nlrp4c
0.790672	4.3302	3.48576	1.24225	0.214143		KCl_1h	ENSMUSG00000034764	1700006J14Rik
0.782692	-3.29841	3.23681	-1.01903	0.308188		KCl_1h	ENSMUSG00000034774	Dsg1c
1.90615	1.49081	2.10042	0.709767	0.477849		KCl_1h	ENSMUSG00000034777	Vax2
0.306221	0.935247	4.99742	0.187146	0.851546		KCl_1h	ENSMUSG00000034783	Cd207
2.44068	0.152414	1.6903	0.0901699	0.928152		KCl_1h	ENSMUSG00000034792	Gna15
1.08973	1.47473	2.95289	0.499418	0.617485		KCl_1h	ENSMUSG00000034872	Gipc3
0.771095	0.48006	3.51495	0.136577	0.891365		KCl_1h	ENSMUSG00000034923	Ly6g6f
2.40778	-1.31306	1.87289	-0.701083	0.483251		KCl_1h	ENSMUSG00000034959	Rubcnl
2.5174	-0.143529	1.71586	-0.0836481	0.933336		KCl_1h	ENSMUSG00000035000	Dpp4
1.07524	0.826424	2.81434	0.293648	0.769027		KCl_1h	ENSMUSG00000035031	C8a
2.14074	-0.00766971	1.8071	-0.00424421	0.996614		KCl_1h	ENSMUSG00000035042	Ccl5
2.29813	-0.693695	1.78998	-0.387544	0.698353		KCl_1h	ENSMUSG00000035121	Neil2
1.18424	1.51972	2.52671	0.601462	0.547532		KCl_1h	ENSMUSG00000035129	Gm6781
0.23206	-2.03777	4.87111	-0.418338	0.6757		KCl_1h	ENSMUSG00000035165	Kcne3
2.21993	0.612989	1.66115	0.369015	0.712117		KCl_1h	ENSMUSG00000035177	Nlrp2
1.58964	3.83717	2.34498	1.63634	0.101769		KCl_1h	ENSMUSG00000035191	Rfpl4
1.49056	-3.017	2.51755	-1.19839	0.230766		KCl_1h	ENSMUSG00000035200	Chrnb4
2.15782	-1.34567	2.09035	-0.643755	0.519735		KCl_1h	ENSMUSG00000035208	Slfn8
2.45497	2.34928	1.88216	1.24818	0.211966		KCl_1h	ENSMUSG00000035238	Kcnk15
0.731052	2.32998	3.56003	0.654484	0.5128		KCl_1h	ENSMUSG00000035296	Sgcg
0.49439	0.935236	4.72998	0.197725	0.84326		KCl_1h	ENSMUSG00000035337	Uchl4
0.591483	0.342351	3.80455	0.0899848	0.928299		KCl_1h	ENSMUSG00000035352	Ccl12
0.754078	-2.29533	3.16471	-0.725291	0.468274		KCl_1h	ENSMUSG00000035373	Ccl7
0.334694	-0.938478	4.93218	-0.190277	0.849092		KCl_1h	ENSMUSG00000035448	Ccr3
1.84227	2.86243	2.43771	1.17423	0.240303		KCl_1h	ENSMUSG00000035451	Foxa1
1.73851	-0.914861	2.17839	-0.419971	0.674507		KCl_1h	ENSMUSG00000035472	Slc25a21
1.29876	5.35572	2.84752	1.88084	0.0599942		KCl_1h	ENSMUSG00000035491	Fthl17a
0.387896	2.34629	4.76184	0.492728	0.622205		KCl_1h	ENSMUSG00000035498	Cdcp1
0.273544	-1.19184	4.92446	-0.242024	0.808762		KCl_1h	ENSMUSG00000035528	Npffr2
1.60723	0.153521	2.23316	0.0687462	0.945192		KCl_1h	ENSMUSG00000035557	Krt17
0.586492	4.32845	4.21407	1.02714	0.304354		KCl_1h	ENSMUSG00000035638	Muc20
0.824234	1.5701	2.95316	0.531669	0.594955		KCl_1h	ENSMUSG00000035699	Slc51a
0.251887	0.585592	4.91877	0.119052	0.905234		KCl_1h	ENSMUSG00000035775	Krt20
0.0874992	-0.938452	4.93218	-0.190271	0.849096		KCl_1h	ENSMUSG00000035785	Cmtm2b
0.457995	-0.279746	4.05953	-0.068911	0.94506		KCl_1h	ENSMUSG00000035831	Krt25
0.20418	0.935253	4.99742	0.187147	0.851545		KCl_1h	ENSMUSG00000035836	Ugt2b1
0.727282	0.647717	3.10836	0.208379	0.834933		KCl_1h	ENSMUSG00000035861	Tmprss11b
0.33712	1.20586	4.94387	0.24391	0.807301		KCl_1h	ENSMUSG00000035930	Chst4
2.02453	3.85409	2.11189	1.82495	0.0680089		KCl_1h	ENSMUSG00000035951	Ascl3
0.281403	3.27653	4.90022	0.668649	0.50372		KCl_1h	ENSMUSG00000036013	Fam122c
0.269685	2.34588	4.99177	0.469949	0.638392		KCl_1h	ENSMUSG00000036027	1810046K07Rik
0.189589	-0.938464	4.93218	-0.190274	0.849095		KCl_1h	ENSMUSG00000036083	Slc17a3
0.501745	-0.615697	3.8783	-0.158754	0.873862		KCl_1h	ENSMUSG00000036117	Il5
0.273544	-1.19184	4.92446	-0.242024	0.808762		KCl_1h	ENSMUSG00000036211	Hist1h1t
0.587624	3.2822	4.00416	0.819697	0.412389		KCl_1h	ENSMUSG00000036231	Agr3
0.33415	-2.03778	4.87111	-0.418341	0.675698		KCl_1h	ENSMUSG00000036244	Tbc1d21
0.843396	-0.85112	3.00948	-0.282813	0.77732		KCl_1h	ENSMUSG00000036362	P2ry13
1.96631	1.12728	2.05752	0.547883	0.583772		KCl_1h	ENSMUSG00000036381	P2ry14
0.281403	3.27653	4.90022	0.668649	0.50372		KCl_1h	ENSMUSG00000036401	Glt6d1
1.80323	4.63618	2.45964	1.8849	0.0594431		KCl_1h	ENSMUSG00000036500	Akp3
0.753776	-0.979564	3.47554	-0.281845	0.778062		KCl_1h	ENSMUSG00000036526	Card11
1.20467	-1.99664	2.68964	-0.742346	0.457878		KCl_1h	ENSMUSG00000036553	Sh3tc1
1.58203	1.06932	2.07472	0.515404	0.606271		KCl_1h	ENSMUSG00000036557	Stpg4
1.85899	1.32958	2.10164	0.632638	0.52697		KCl_1h	ENSMUSG00000036586	Grifin
1.47662	0.0964153	2.24402	0.0429654	0.965729		KCl_1h	ENSMUSG00000036594	H2-Aa
1.06821	0.926329	2.99507	0.309285	0.757105		KCl_1h	ENSMUSG00000036602	Alx1
0.521424	-1.68713	3.91962	-0.430433	0.666881		KCl_1h	ENSMUSG00000036731	Cysrt1
1.11932	-2.29322	2.7906	-0.821765	0.41121		KCl_1h	ENSMUSG00000036733	Rbm42
0.308948	0.332222	4.91103	0.0676482	0.946066		KCl_1h	ENSMUSG00000036805	Noxa1
1.39016	1.96624	2.39437	0.821192	0.411537		KCl_1h	ENSMUSG00000036816	Atoh7
0.18831	-1.71181	4.89222	-0.349905	0.72641		KCl_1h	ENSMUSG00000036853	Mcoln3
1.15259	0.297949	2.58688	0.115177	0.908305		KCl_1h	ENSMUSG00000036855	Gjd4
0.719334	1.969	3.37146	0.584019	0.559207		KCl_1h	ENSMUSG00000036858	Ptcra
1.11069	5.11352	3.07524	1.6628	0.0963519		KCl_1h	ENSMUSG00000036899	Trpv5
0.571803	0.667022	3.65527	0.182482	0.855204		KCl_1h	ENSMUSG00000036912	Piwil4
0.44579	3.93139	4.73459	0.830356	0.406338		KCl_1h	ENSMUSG00000036921	Tex46
2.24283	-0.479469	1.77573	-0.270013	0.78715		KCl_1h	ENSMUSG00000036944	Tmem71
0.145839	-0.318176	4.95721	-0.0641844	0.948823		KCl_1h	ENSMUSG00000036948	BC037034
2.36126	-1.56141	2.37745	-0.65676	0.511335		KCl_1h	ENSMUSG00000037034	Pax1
0.726591	-2.88061	3.35538	-0.858503	0.390615		KCl_1h	ENSMUSG00000037086	Prr32
1.84633	0.228343	1.90367	0.119949	0.904524		KCl_1h	ENSMUSG00000037101	Ttc29
2.16705	-1.29308	1.90616	-0.678366	0.49754		KCl_1h	ENSMUSG00000037106	Fer1l6
0.329556	1.09244	4.95151	0.220627	0.825383		KCl_1h	ENSMUSG00000037129	Tmprss13
0.948424	-0.940338	2.9145	-0.322641	0.746967		KCl_1h	ENSMUSG00000037140	Tas2r108
0.392985	-0.319244	4.73767	-0.0673841	0.946276		KCl_1h	ENSMUSG00000037157	Il22ra1
1.45595	-0.0138482	2.11456	-0.00654899	0.994775		KCl_1h	ENSMUSG00000037166	Ppp1r14a
1.4168	1.3235	2.30475	0.574251	0.565798		KCl_1h	ENSMUSG00000037167	Spaca5
0.577436	0.448323	3.81404	0.117546	0.906428		KCl_1h	ENSMUSG00000037171	Nodal
0.33712	1.20586	4.94387	0.24391	0.807301		KCl_1h	ENSMUSG00000037185	Krt80
0.513226	2.74273	4.07826	0.672524	0.50125		KCl_1h	ENSMUSG00000037202	Prf1
0.545257	1.58662	4.03076	0.393628	0.693856		KCl_1h	ENSMUSG00000037263	Aldh3b3
1.82779	-1.65402	2.12348	-0.778918	0.436028		KCl_1h	ENSMUSG00000037279	Ovol2
0.184451	1.09245	4.95151	0.22063	0.82538		KCl_1h	ENSMUSG00000037334	H2-M1
0.844209	4.85652	4.00238	1.21341	0.224975		KCl_1h	ENSMUSG00000037335	Hand1
0.586492	4.32845	4.21407	1.02714	0.304354		KCl_1h	ENSMUSG00000037346	Hrh4
0.285262	0.218789	4.91872	0.044481	0.964521		KCl_1h	ENSMUSG00000037390	Muc3
0.829225	-2.29488	3.06953	-0.747632	0.454682		KCl_1h	ENSMUSG00000037393	Nmur2
1.93608	5.72575	4.80605	1.19136	0.23351		KCl_1h	ENSMUSG00000037406	Htra4
0.813266	1.35473	3.3931	0.399261	0.689701		KCl_1h	ENSMUSG00000037418	Best1
0.673158	1.30084	3.54836	0.366602	0.713916		KCl_1h	ENSMUSG00000037469	Acp7
0.618425	0.352033	3.74553	0.0939874	0.925119		KCl_1h	ENSMUSG00000037477	Tbx10
1.22839	-0.047425	2.87596	-0.0164902	0.986843		KCl_1h	ENSMUSG00000037482	Erv3
2.10683	3.64827	2.15908	1.68974	0.091078		KCl_1h	ENSMUSG00000037578	Pkd2l1
1.40794	-0.976918	2.67089	-0.365765	0.71454		KCl_1h	ENSMUSG00000037600	Kdf1
0.274823	-0.318191	4.95721	-0.0641875	0.948821		KCl_1h	ENSMUSG00000037603	Gm5519
1.05403	1.00494	2.41746	0.415699	0.67763		KCl_1h	ENSMUSG00000037636	Slc25a43
1.74967	0.984119	2.30393	0.427148	0.669271		KCl_1h	ENSMUSG00000037708	Spag6
0.962313	0.939908	2.73866	0.3432	0.731448		KCl_1h	ENSMUSG00000037759	Ptger2
0.830314	2.02425	3.10574	0.651777	0.514545		KCl_1h	ENSMUSG00000037797	Adh4
1.10998	-1.60226	2.6441	-0.605975	0.544531		KCl_1h	ENSMUSG00000037801	Iqch
0.291679	-0.938471	4.93218	-0.190275	0.849094		KCl_1h	ENSMUSG00000037827	Gm5884
0.145839	-0.318176	4.95721	-0.0641844	0.948823		KCl_1h	ENSMUSG00000037849	LOC102639543
0.242791	2.34588	4.99177	0.469949	0.638391		KCl_1h	ENSMUSG00000037884	1700017G19Rik
1.35603	0.43543	2.23122	0.195154	0.845273		KCl_1h	ENSMUSG00000037913	Tmem156
1.04286	0.507149	3.05215	0.166161	0.86803		KCl_1h	ENSMUSG00000037922	Bank1
0.333415	-1.71183	4.89222	-0.349908	0.726408		KCl_1h	ENSMUSG00000037953	A4gnt
2.1364	4.77424	2.21857	2.15194	0.0314021		KCl_1h	ENSMUSG00000037974	Muc5ac
2.48671	2.24888	1.7913	1.25545	0.209316		KCl_1h	ENSMUSG00000038009	Dnajc22
1.8693	-1.18707	1.98276	-0.598696	0.549375		KCl_1h	ENSMUSG00000038044	Cct8l1
1.15612	1.00845	2.35274	0.428627	0.668194		KCl_1h	ENSMUSG00000038064	Cldn22
0.533687	1.08851	3.95247	0.275401	0.783008		KCl_1h	ENSMUSG00000038086	Hspb2
1.8573	1.74042	2.06278	0.843724	0.398824		KCl_1h	ENSMUSG00000038135	Crygn
0.552284	3.38095	3.79413	0.8911	0.372875		KCl_1h	ENSMUSG00000038155	Gstp2
0.861469	-0.125959	2.94372	-0.042789	0.96587		KCl_1h	ENSMUSG00000038192	Cer1
1.66225	0.413172	2.08705	0.19797	0.843069		KCl_1h	ENSMUSG00000038194
2.16471	1.52006	1.73219	0.877535	0.380196		KCl_1h	ENSMUSG00000038201	Kcna7
0.330291	0.472149	4.92644	0.0958398	0.923648		KCl_1h	ENSMUSG00000038209	Itln1
0.47613	0.0616979	4.31584	0.0142957	0.988594		KCl_1h	ENSMUSG00000038216	Pnmt
0.698471	0.935253	4.23325	0.22093	0.825147		KCl_1h	ENSMUSG00000038236	Hoxa7
1.55717	0.878788	2.30676	0.380963	0.703231		KCl_1h	ENSMUSG00000038300	Pth2
0.0874992	-0.938452	4.93218	-0.190271	0.849096		KCl_1h	ENSMUSG00000038311	2410017I17Rik
0.368518	2.45928	4.9842	0.493415	0.621719		KCl_1h	ENSMUSG00000038357	Camp
0.329556	1.09244	4.95151	0.220627	0.825383		KCl_1h	ENSMUSG00000038403	Hfe2
0.652673	-2.52195	3.53819	-0.712779	0.475983		KCl_1h	ENSMUSG00000038408	1700018A04Rik
0.732729	3.28781	3.48654	0.943	0.345681		KCl_1h	ENSMUSG00000038491	Cdk19os
1.29712	1.47031	2.3677	0.620988	0.534608		KCl_1h	ENSMUSG00000038527	C1rl
1.19781	1.04711	2.39971	0.436351	0.662582		KCl_1h	ENSMUSG00000038528	Mfsd4b5
0.957811	-0.0831691	2.61298	-0.0318293	0.974608		KCl_1h	ENSMUSG00000038537	Mc3r
1.56462	0.710686	2.14334	0.331579	0.740207		KCl_1h	ENSMUSG00000038541	Srd5a2
1.57728	1.09408	2.15443	0.507827	0.611575		KCl_1h	ENSMUSG00000038543	BC028528
1.19377	0.214914	2.6922	0.0798283	0.936374		KCl_1h	ENSMUSG00000038567	Cyp24a1
0.387352	0.232619	4.74377	0.0490367	0.96089		KCl_1h	ENSMUSG00000038572	Bpifb5
0.92875	2.44244	2.81205	0.868561	0.385087		KCl_1h	ENSMUSG00000038580	Sct
1.90547	-0.339992	2.19906	-0.154608	0.87713		KCl_1h	ENSMUSG00000038583	Pln
1.60659	-0.563059	2.22628	-0.252914	0.800334		KCl_1h	ENSMUSG00000038599	Capn8
0.0874992	-0.938452	4.93218	-0.190271	0.849096		KCl_1h	ENSMUSG00000038624	Nepn
0.81711	-1.03109	3.06118	-0.336828	0.736247		KCl_1h	ENSMUSG00000038651	Sycp2l
2.05698	5.98609	4.80252	1.24645	0.2126		KCl_1h	ENSMUSG00000038676	Ucn
0.247195	0.935243	4.99742	0.187145	0.851547		KCl_1h	ENSMUSG00000038729	Akap2
1.16456	0.936268	2.59751	0.360448	0.718512		KCl_1h	ENSMUSG00000038768	9130409I23Rik
0.228201	0.472161	4.92644	0.0958422	0.923646		KCl_1h	ENSMUSG00000038770	Kpna7
2.45909	2.28642	1.76627	1.29449	0.195497		KCl_1h	ENSMUSG00000038775	Vill
1.09505	0.890995	2.65191	0.335982	0.736884		KCl_1h	ENSMUSG00000038792
0.281403	3.27653	4.90022	0.668649	0.50372		KCl_1h	ENSMUSG00000038793	Lefty1
1.53508	1.34608	2.1014	0.640562	0.521807		KCl_1h	ENSMUSG00000038811	Gngt2
0.711013	-2.29562	3.23108	-0.710479	0.477407		KCl_1h	ENSMUSG00000038903	Ccdc68
2.12922	0.904405	1.70513	0.530402	0.595833		KCl_1h	ENSMUSG00000038925	E330034G19Rik
0.23206	-2.03777	4.87111	-0.418338	0.6757		KCl_1h	ENSMUSG00000038973	Cldnd2
0.585846	0.151411	4.03463	0.0375279	0.970064		KCl_1h	ENSMUSG00000039013	Siglecf
1.41102	-2.72378	2.86662	-0.950172	0.342025		KCl_1h	ENSMUSG00000039032	Tsga13
0.681267	3.38053	3.3347	1.01374	0.310705		KCl_1h	ENSMUSG00000039092	Sptlc3
1.81022	-0.778405	2.41114	-0.322837	0.746819		KCl_1h	ENSMUSG00000039098	Gm9767
1.74488	-1.77888	2.29322	-0.775712	0.437919		KCl_1h	ENSMUSG00000039109	F13a1
0.812369	-2.00917	2.9885	-0.672302	0.501392		KCl_1h	ENSMUSG00000039167	Adgrl4
2.13134	2.79883	1.92388	1.45479	0.145728		KCl_1h	ENSMUSG00000039193	Nlrc4
0.308948	0.332222	4.91103	0.0676482	0.946066		KCl_1h	ENSMUSG00000039196	Orm1
2.22919	3.63059	2.09735	1.73104	0.0834453		KCl_1h	ENSMUSG00000039296	Spdye4a
2.0523	-0.872035	2.11028	-0.413233	0.679436		KCl_1h	ENSMUSG00000039304	Tnfsf10
0.536162	3.38098	3.82791	0.883244	0.377104		KCl_1h	ENSMUSG00000039321	Uts2r
0.281403	3.27653	4.90022	0.668649	0.50372		KCl_1h	ENSMUSG00000039329	Tex19.1
0.708141	-1.30077	3.42166	-0.380156	0.70383		KCl_1h	ENSMUSG00000039330	Tsga10ip
0.744453	-0.994119	3.21166	-0.309534	0.756915		KCl_1h	ENSMUSG00000039335	Spata16
0.419193	0.93524	4.99742	0.187144	0.851547		KCl_1h	ENSMUSG00000039337	Tex19.2
0.668592	-1.37086	3.8476	-0.356289	0.721624		KCl_1h	ENSMUSG00000039339	Mfsd4b2
1.52806	-0.0731339	2.23785	-0.0326804	0.973929		KCl_1h	ENSMUSG00000039342	Ankar
2.22425	-0.831067	2.0449	-0.40641	0.684441		KCl_1h	ENSMUSG00000039358	Drd5
1.7515	3.93752	2.55691	1.53995	0.123573		KCl_1h	ENSMUSG00000039492	Ccdc27
0.0874992	-0.938452	4.93218	-0.190271	0.849096		KCl_1h	ENSMUSG00000039508	Fam26d
0.290944	-0.318192	4.95721	-0.0641877	0.948821		KCl_1h	ENSMUSG00000039518	Cdsn
0.711161	0.649302	3.12696	0.207646	0.835505		KCl_1h	ENSMUSG00000039628	Hs3st6
0.86177	-0.763862	3.57656	-0.213575	0.830879		KCl_1h	ENSMUSG00000039639	Kcne1
1.68684	-2.31106	2.35972	-0.97938	0.327392		KCl_1h	ENSMUSG00000039684	Gm5422
0.260232	-1.3328	4.92068	-0.270857	0.786501		KCl_1h	ENSMUSG00000039691	Tspan10
1.49146	2.37889	2.303	1.03295	0.301628		KCl_1h	ENSMUSG00000039728	Slc6a5
0.469476	4.00107	4.63554	0.863129	0.388066		KCl_1h	ENSMUSG00000039760	Il22ra2
1.84667	0.245189	1.9154	0.128009	0.898142		KCl_1h	ENSMUSG00000039865	Slc44a3
0.50922	3.38121	4.21988	0.801259	0.422982		KCl_1h	ENSMUSG00000039956	Mrap
0.55935	0.332024	3.87046	0.0857841	0.931638		KCl_1h	ENSMUSG00000040013	Fkbp6
0.422104	3.85813	4.8622	0.793494	0.42749		KCl_1h	ENSMUSG00000040017	Saa4
0.911644	3.63114	3.2366	1.1219	0.261905		KCl_1h	ENSMUSG00000040065	Pfpl
0.61131	3.38085	3.65974	0.923795	0.355593		KCl_1h	ENSMUSG00000040086	Tnni3k
1.65322	-0.648014	2.26432	-0.286185	0.774737		KCl_1h	ENSMUSG00000040113	Mettl11b
0.905064	2.39674	2.86062	0.837841	0.40212		KCl_1h	ENSMUSG00000040148	Hmx3
0.0874992	-0.938452	4.93218	-0.190271	0.849096		KCl_1h	ENSMUSG00000040323	Gm15429
1.17976	1.06328	2.36781	0.449058	0.65339		KCl_1h	ENSMUSG00000040329	Il7
1.88242	-0.714035	2.00094	-0.356849	0.721205		KCl_1h	ENSMUSG00000040345	Arhgap9
1.9321	0.881104	1.93486	0.455385	0.648832		KCl_1h	ENSMUSG00000040364	Sec1
0.521424	-1.68713	3.91962	-0.430433	0.666881		KCl_1h	ENSMUSG00000040485	Lrrc52
2.50632	-0.83476	1.80597	-0.462223	0.643921		KCl_1h	ENSMUSG00000040489	Sox30
0.444683	-0.319059	4.40968	-0.0723543	0.94232		KCl_1h	ENSMUSG00000040498	Igsf23
1.07713	-1.52717	3.05244	-0.500313	0.616855		KCl_1h	ENSMUSG00000040522	Tlr8
0.474117	-0.278154	4.01524	-0.0692746	0.944771		KCl_1h	ENSMUSG00000040533	Matn1
0.281403	3.27653	4.90022	0.668649	0.50372		KCl_1h	ENSMUSG00000040540	Gm9770
1.71412	0.313732	2.00898	0.156165	0.875903		KCl_1h	ENSMUSG00000040584	Abcb1a
0.18831	-1.71181	4.89222	-0.349905	0.72641		KCl_1h	ENSMUSG00000040600	Eps8l3
1.23215	-0.721146	2.3637	-0.305092	0.760296		KCl_1h	ENSMUSG00000040627	Aicda
0.306221	0.935247	4.99742	0.187146	0.851546		KCl_1h	ENSMUSG00000040629	Mael
2.12146	-0.438413	1.8511	-0.236839	0.812782		KCl_1h	ENSMUSG00000040694	Apobec2
0.955394	2.97756	3.1344	0.949961	0.342132		KCl_1h	ENSMUSG00000040706	Agmat
1.41344	1.41533	2.58732	0.547024	0.584362		KCl_1h	ENSMUSG00000040728	Esrp1
1.92237	2.63222	2.07398	1.26917	0.204381		KCl_1h	ENSMUSG00000040732	Erg
1.82408	-1.95493	2.26669	-0.86246	0.388435		KCl_1h	ENSMUSG00000040770	Il25
1.04776	0.935283	3.43619	0.272186	0.785479		KCl_1h	ENSMUSG00000040809	Chil3
0.829283	4.64074	3.41933	1.3572	0.174716		KCl_1h	ENSMUSG00000040891	Foxa3
0.208137	1.20587	4.94387	0.243913	0.807298		KCl_1h	ENSMUSG00000040899	Ccr6
0.811972	0.150517	2.77482	0.0542439	0.956741		KCl_1h	ENSMUSG00000040919	4930505A04Rik
1.13758	5.11365	3.04953	1.67686	0.0935691		KCl_1h	ENSMUSG00000040950	Mgl2
0.586492	4.32845	4.21407	1.02714	0.304354		KCl_1h	ENSMUSG00000040963	Asgr2
1.37915	2.00281	2.39993	0.834529	0.403983		KCl_1h	ENSMUSG00000040966	Slc22a2
1.69465	0.111901	2.13352	0.0524488	0.958171		KCl_1h	ENSMUSG00000040969	Arhgef38
2.54687	-0.397978	1.68491	-0.236202	0.813276		KCl_1h	ENSMUSG00000040985	Sun3
1.15691	0.706814	2.58558	0.273367	0.784571		KCl_1h	ENSMUSG00000040987	Mill2
0.361043	-2.03701	4.75392	-0.428491	0.668293		KCl_1h	ENSMUSG00000041044	Lrit1
0.387896	2.34629	4.76184	0.492728	0.622205		KCl_1h	ENSMUSG00000041052	Slc7a13
0.377165	-2.03648	4.67752	-0.435375	0.66329		KCl_1h	ENSMUSG00000041134	Cyyr1
1.41837	-3.52353	2.52825	-1.39367	0.163419		KCl_1h	ENSMUSG00000041202	Pla2g2d
0.404793	-2.29863	4.52191	-0.508333	0.61122		KCl_1h	ENSMUSG00000041247	Lamp3
0.352698	-0.187478	4.8359	-0.038768	0.969075		KCl_1h	ENSMUSG00000041248	Kcnj1
0.489937	2.34712	4.40389	0.532965	0.594058		KCl_1h	ENSMUSG00000041255	Tmco5b
0.94022	0.4401	2.67452	0.164553	0.869296		KCl_1h	ENSMUSG00000041287	Sox15
0.513226	2.74273	4.07826	0.672524	0.50125		KCl_1h	ENSMUSG00000041293	Adgrf1
2.16153	1.04639	1.76089	0.594239	0.552352		KCl_1h	ENSMUSG00000041358	Nutm1
0.431102	-0.282804	4.1495	-0.0681537	0.945663		KCl_1h	ENSMUSG00000041377	Ninj2
1.49121	-0.867928	2.44128	-0.355522	0.722198		KCl_1h	ENSMUSG00000041449	Serpina3h
1.47811	-3.95244	2.45807	-1.60794	0.107848		KCl_1h	ENSMUSG00000041481	Serpina3g
0.605064	0.0353407	3.73219	0.00946915	0.992445		KCl_1h	ENSMUSG00000041538	H2-Ob
0.281403	3.27653	4.90022	0.668649	0.50372		KCl_1h	ENSMUSG00000041578	Crx
1.11018	0.870723	2.54654	0.341923	0.732408		KCl_1h	ENSMUSG00000041644	Slc5a12
0.898982	1.08358	3.28508	0.329848	0.741515		KCl_1h	ENSMUSG00000041681	Iapp
1.11751	0.448709	2.46432	0.182082	0.855518		KCl_1h	ENSMUSG00000041698	Slco1a1
0.692563	-0.662521	3.52205	-0.188107	0.850793		KCl_1h	ENSMUSG00000041707	1810011H11Rik
0.702815	1.66732	3.31398	0.503119	0.614881		KCl_1h	ENSMUSG00000041717
1.01048	0.802409	2.76026	0.2907	0.771281		KCl_1h	ENSMUSG00000041722	Khdc1c
0.305089	3.38149	4.89221	0.691198	0.489441		KCl_1h	ENSMUSG00000041730	Prrxl1
2.207	-2.49454	2.13399	-1.16896	0.242421		KCl_1h	ENSMUSG00000041735	Gm13178
0.552163	-2.87784	3.98374	-0.722396	0.470051		KCl_1h	ENSMUSG00000041750	Cd1d2
1.35834	2.47222	2.31836	1.06636	0.286259		KCl_1h	ENSMUSG00000041754	Trem3
0.352698	-0.187478	4.8359	-0.038768	0.969075		KCl_1h	ENSMUSG00000041827	Oasl1
2.01615	0.879699	2.13842	0.411378	0.680795		KCl_1h	ENSMUSG00000042002	Foxn4
0.273544	-1.19184	4.92446	-0.242024	0.808762		KCl_1h	ENSMUSG00000042041	2010003K11Rik
1.56206	0.173888	2.21282	0.0785824	0.937365		KCl_1h	ENSMUSG00000042087	4933440N22Rik
0.463133	-2.03012	4.00086	-0.507421	0.611859		KCl_1h	ENSMUSG00000042102	Dmgdh
1.85903	1.88892	2.0509	0.921019	0.357041		KCl_1h	ENSMUSG00000042165	Gm9774
0.84511	2.10305	3.01968	0.696446	0.48615		KCl_1h	ENSMUSG00000042184	1700069L16Rik
0.306221	0.935247	4.99742	0.187146	0.851546		KCl_1h	ENSMUSG00000042189	Tekt3
0.960284	0.0660184	2.78817	0.023678	0.981109		KCl_1h	ENSMUSG00000042200	Cdrt4
0.281403	3.27653	4.90022	0.668649	0.50372		KCl_1h	ENSMUSG00000042240	Crybb2
1.40994	3.42289	2.4966	1.37102	0.170369		KCl_1h	ENSMUSG00000042243	BC051665
0.395461	2.45621	4.72148	0.520221	0.602909		KCl_1h	ENSMUSG00000042306	S100a14
1.33265	2.33524	2.65719	0.878839	0.379488		KCl_1h	ENSMUSG00000042333	Tnfrsf14
0.557422	1.18292	3.85786	0.306626	0.759128		KCl_1h	ENSMUSG00000042345	Ubash3a
1.18207	0.439675	2.68664	0.163653	0.870005		KCl_1h	ENSMUSG00000042351	Grap2
0.927478	-3.31538	3.45911	-0.958449	0.337837		KCl_1h	ENSMUSG00000042357	Gjb5
0.184451	1.09245	4.95151	0.22063	0.82538		KCl_1h	ENSMUSG00000042360	4930433N12Rik
1.45696	0.272046	2.18509	0.124501	0.900919		KCl_1h	ENSMUSG00000042367	Gjb3
0.90171	0.818302	2.7697	0.295448	0.767652		KCl_1h	ENSMUSG00000042371	Slc5a10
1.14425	-2.4448	2.71667	-0.899925	0.36816		KCl_1h	ENSMUSG00000042377	Fam83g
0.610664	-0.171937	3.69454	-0.046538	0.962881		KCl_1h	ENSMUSG00000042386	Tex13b
0.290944	-0.318192	4.95721	-0.0641877	0.948821		KCl_1h	ENSMUSG00000042433	Pih1h3b
0.309492	2.45928	4.9842	0.493416	0.621719		KCl_1h	ENSMUSG00000042459	Bpifa2
1.12046	2.02434	3.05561	0.662501	0.50765		KCl_1h	ENSMUSG00000042474	Fcmr
0.37404	0.0737767	4.74034	0.0155636	0.987583		KCl_1h	ENSMUSG00000042499	Hoxd11
1.15478	-0.807915	2.77188	-0.291468	0.770693		KCl_1h	ENSMUSG00000042540	Acot5
2.14374	0.821914	1.91818	0.428486	0.668298		KCl_1h	ENSMUSG00000042638	Gucy2c
1.34849	3.93643	2.71066	1.45221	0.146445		KCl_1h	ENSMUSG00000042655	Fam159b
0.383135	-0.500774	4.85829	-0.103076	0.917903		KCl_1h	ENSMUSG00000042717	Ppp1r3a
0.281403	3.27653	4.90022	0.668649	0.50372		KCl_1h	ENSMUSG00000042774	Olfr1353
1.74093	4.49554	2.41323	1.86287	0.0624802		KCl_1h	ENSMUSG00000042808	Gpx2
0.131249	-1.33279	4.92068	-0.270854	0.786503		KCl_1h	ENSMUSG00000042861	Kcna10
0.736191	1.34502	3.05334	0.440507	0.65957		KCl_1h	ENSMUSG00000042895	Abra
0.761106	2.08362	3.27647	0.635934	0.524819		KCl_1h	ENSMUSG00000042985	Upk3b
0.247929	-0.318183	4.95721	-0.0641859	0.948822		KCl_1h	ENSMUSG00000043024	Gm16433
1.93438	1.2843	1.9869	0.646386	0.518029		KCl_1h	ENSMUSG00000043036	Ccdc63
0.447556	-0.947075	4.46854	-0.211943	0.832152		KCl_1h	ENSMUSG00000043050	Tnp2
0.766244	1.13392	3.30352	0.343246	0.731413		KCl_1h	ENSMUSG00000043088	Il17re
0.539559	-1.35822	4.11288	-0.330236	0.741221		KCl_1h	ENSMUSG00000043144	Aqp6
2.30076	1.64903	1.76285	0.935436	0.349564		KCl_1h	ENSMUSG00000043157	Arl11
0.513128	0.382312	4.26758	0.0895853	0.928617		KCl_1h	ENSMUSG00000043164	Tmem212
1.07529	0.151385	2.57446	0.0588028	0.953109		KCl_1h	ENSMUSG00000043223	Gm4835
0.145839	-0.318176	4.95721	-0.0641844	0.948823		KCl_1h	ENSMUSG00000043230	Fam124b
0.5439	0.0540139	4.31496	0.0125178	0.990012		KCl_1h	ENSMUSG00000043366	Olfr78
0.796841	-0.982786	3.41133	-0.288095	0.773274		KCl_1h	ENSMUSG00000043385	Olfr267
0.759225	3.06578	3.26391	0.939297	0.347578		KCl_1h	ENSMUSG00000043418	Lrit2
0.571566	3.99986	3.95979	1.01012	0.312438		KCl_1h	ENSMUSG00000043468	Adam30
0.242791	2.34588	4.99177	0.469949	0.638391		KCl_1h	ENSMUSG00000043488	Frmd8os
0.930281	1.63862	2.90934	0.563227	0.57328		KCl_1h	ENSMUSG00000043583	4930470P17Rik
0.572347	2.02349	3.73071	0.542387	0.587552		KCl_1h	ENSMUSG00000043592	Unc5cl
0.5104	0.935255	4.62263	0.202321	0.839666		KCl_1h	ENSMUSG00000043613	Mmp3
0.18831	-1.71181	4.89222	-0.349905	0.72641		KCl_1h	ENSMUSG00000043623	4933412A08Rik
1.87966	3.26203	2.20868	1.47691	0.139699		KCl_1h	ENSMUSG00000043664	Tmem221
0.328775	3.48055	4.88515	0.712476	0.47617		KCl_1h	ENSMUSG00000043681	Fam25c
0.392588	1.50307	4.55346	0.330094	0.741329		KCl_1h	ENSMUSG00000043705	Capn13
0.92875	2.44244	2.81205	0.868561	0.385087		KCl_1h	ENSMUSG00000043740	B430306N03Rik
2.41654	2.15154	1.78942	1.20237	0.229221		KCl_1h	ENSMUSG00000043747	1520401A03Rik
0.493399	0.757343	3.82219	0.198144	0.842932		KCl_1h	ENSMUSG00000043760	Pkhd1
1.38194	0.937972	2.43613	0.385025	0.700219		KCl_1h	ENSMUSG00000043782	Bicdl2
0.145839	-0.318176	4.95721	-0.0641844	0.948823		KCl_1h	ENSMUSG00000043800	Kifc5c-ps
2.45542	0.327632	1.72676	0.189738	0.849514		KCl_1h	ENSMUSG00000043801	Oaz1-ps
2.23088	0.235862	1.95957	0.120364	0.904195		KCl_1h	ENSMUSG00000043822	Adamtsl5
2.12376	-1.11194	2.0236	-0.549487	0.582671		KCl_1h	ENSMUSG00000043832	Clec4a3
0.668795	-2.52207	3.51389	-0.717744	0.472915		KCl_1h	ENSMUSG00000043897	Vmn2r2
0.522703	-0.961944	3.91389	-0.245777	0.805855		KCl_1h	ENSMUSG00000043916
0.610178	4.38171	4.12403	1.06248	0.288016		KCl_1h	ENSMUSG00000043925	Olfr544
1.54035	-3.29601	2.56672	-1.28413	0.199096		KCl_1h	ENSMUSG00000043932	Klri2
0.431102	-0.282804	4.1495	-0.0681537	0.945663		KCl_1h	ENSMUSG00000043939	A530064D06Rik
1.41811	1.05937	2.29506	0.461587	0.644378		KCl_1h	ENSMUSG00000043972	Opn5
0.490672	1.08892	4.02756	0.270367	0.786878		KCl_1h	ENSMUSG00000043986	Spata31d1d
0.454788	-0.179394	4.06934	-0.0440843	0.964837		KCl_1h	ENSMUSG00000044041	Krt13
0.247195	0.935243	4.99742	0.187145	0.851547		KCl_1h	ENSMUSG00000044058	Mthfr-ps1
0.352698	-0.187478	4.8359	-0.038768	0.969075		KCl_1h	ENSMUSG00000044065	Gm9788
2.07731	4.63031	2.1869	2.11729	0.0342352		KCl_1h	ENSMUSG00000044086	Lmod3
1.24869	-0.216071	2.72987	-0.0791507	0.936913		KCl_1h	ENSMUSG00000044141	E130201H02Rik
0.420914	-2.29855	4.45826	-0.515572	0.606154		KCl_1h	ENSMUSG00000044162	Tnip3
0.976783	-1.81425	2.86775	-0.632639	0.52697		KCl_1h	ENSMUSG00000044199	S1pr4
0.344832	2.34587	4.99177	0.469948	0.638392		KCl_1h	ENSMUSG00000044268	Gm4895
0.345466	-0.938474	4.93218	-0.190276	0.849093		KCl_1h	ENSMUSG00000044276	4933427E11Rik
0.727193	4.63945	3.85652	1.20302	0.22897		KCl_1h	ENSMUSG00000044286	Olfr221
0.306221	0.935247	4.99742	0.187146	0.851546		KCl_1h	ENSMUSG00000044287	Nrn1l
0.269685	2.34588	4.99177	0.469949	0.638392		KCl_1h	ENSMUSG00000044294	Krt84
0.208137	1.20587	4.94387	0.243913	0.807298		KCl_1h	ENSMUSG00000044312	Neurog3
0.269685	2.34588	4.99177	0.469949	0.638392		KCl_1h	ENSMUSG00000044330	Gm9790
2.29373	-0.295078	1.77553	-0.166192	0.868006		KCl_1h	ENSMUSG00000044338	Aplnr
1.92088	1.49505	2.05153	0.728751	0.466154		KCl_1h	ENSMUSG00000044359	P2ry4
0.334694	-0.938478	4.93218	-0.190277	0.849092		KCl_1h	ENSMUSG00000044377	Gm13080
1.07361	-2.20263	2.95535	-0.745303	0.456089		KCl_1h	ENSMUSG00000044378	Slc15a5
1.72628	1.25516	2.1464	0.584773	0.5587		KCl_1h	ENSMUSG00000044393	Dsg2
0.883139	-1.88077	3.15864	-0.595437	0.551551		KCl_1h	ENSMUSG00000044424	Gm9493
0.37404	0.0737767	4.74034	0.0155636	0.987583		KCl_1h	ENSMUSG00000044429	Cryga
0.260232	-1.3328	4.92068	-0.270857	0.786501		KCl_1h	ENSMUSG00000044430	Klk12
0.188855	-0.318178	4.95721	-0.0641848	0.948823		KCl_1h	ENSMUSG00000044444	Pfn3
0.624793	-0.970945	3.6689	-0.264642	0.791285		KCl_1h	ENSMUSG00000044471	Lncpint
0.308948	0.332222	4.91103	0.0676482	0.946066		KCl_1h	ENSMUSG00000044480
0.597851	-0.95921	3.99936	-0.239841	0.810453		KCl_1h	ENSMUSG00000044522	A730020M07Rik
1.59509	5.77302	2.81006	2.05441	0.0399358		KCl_1h	ENSMUSG00000044526	Znrf4
0.305089	3.38149	4.89221	0.691198	0.489441		KCl_1h	ENSMUSG00000044544	4921513I03Rik
0.251887	0.585592	4.91877	0.119052	0.905234		KCl_1h	ENSMUSG00000044560	Olfr1302
1.72391	-1.87365	2.43029	-0.770957	0.440732		KCl_1h	ENSMUSG00000044574	5031434C07Rik
0.702668	-0.519634	3.25937	-0.159428	0.873332		KCl_1h	ENSMUSG00000044609	Gm9294
1.02386	1.16784	2.69378	0.433532	0.664628		KCl_1h	ENSMUSG00000044624	Gm4922
1.88519	1.95149	1.88428	1.03567	0.300356		KCl_1h	ENSMUSG00000044645	Gm7334
1.67981	-0.289197	1.92281	-0.150404	0.880446		KCl_1h	ENSMUSG00000044689	Gm13749
0.274088	0.935248	4.99742	0.187146	0.851546		KCl_1h	ENSMUSG00000044701	Il27
0.73986	1.41432	3.43154	0.412153	0.680227		KCl_1h	ENSMUSG00000044703	Phf11a
0.726086	1.16481	3.53656	0.329361	0.741883		KCl_1h	ENSMUSG00000044719	E230025N22Rik
1.06803	0.790776	2.75826	0.286694	0.774347		KCl_1h	ENSMUSG00000044726	Erich5
1.35975	3.33043	2.73214	1.21898	0.222852		KCl_1h	ENSMUSG00000044737	Klk14
0.469476	4.00107	4.63554	0.863129	0.388066		KCl_1h	ENSMUSG00000044748	Defb1
0.55935	0.332024	3.87046	0.0857841	0.931638		KCl_1h	ENSMUSG00000044751	Gm12231
1.45609	-0.36214	2.22612	-0.162677	0.870773		KCl_1h	ENSMUSG00000044757	Gm6430
0.344832	2.34587	4.99177	0.469948	0.638392		KCl_1h	ENSMUSG00000044772	Sntn
2.3677	0.865725	1.75481	0.493344	0.62177		KCl_1h	ENSMUSG00000044787	Spata32
1.03336	-2.29376	2.87047	-0.799086	0.42424		KCl_1h	ENSMUSG00000044819	Oxgr1
1.66513	0.326559	2.27107	0.14379	0.885666		KCl_1h	ENSMUSG00000044820	AY074887
1.72595	4.38349	2.42607	1.80683	0.0707886		KCl_1h	ENSMUSG00000044824	Olfr545
1.42734	-2.12615	2.59649	-0.818854	0.41287		KCl_1h	ENSMUSG00000044921	Rassf9
0.285262	0.218789	4.91872	0.044481	0.964521		KCl_1h	ENSMUSG00000044938	Klhl31
0.416274	1.60682	4.81838	0.333477	0.738774		KCl_1h	ENSMUSG00000044988	Ucn3
0.945794	0.409802	2.94845	0.138989	0.889459		KCl_1h	ENSMUSG00000044997	E130304I02Rik
1.07258	1.83476	2.52301	0.727209	0.467098		KCl_1h	ENSMUSG00000045004	Spata21
0.618985	3.47731	4.26266	0.815759	0.414638		KCl_1h	ENSMUSG00000045010	Gm4779
1.58	0.12442	2.4752	0.0502666	0.95991		KCl_1h	ENSMUSG00000045036	Tmem232
1.45131	0.153339	2.25687	0.0679432	0.945831		KCl_1h	ENSMUSG00000045055	Rpsa-ps2
0.683385	-2.0182	3.30426	-0.610788	0.54134		KCl_1h	ENSMUSG00000045165	AI467606
0.416511	-0.887217	4.46449	-0.198727	0.842476		KCl_1h	ENSMUSG00000045232	Rln3
0.753192	2.34936	3.74638	0.627101	0.530593		KCl_1h	ENSMUSG00000045246	Kcng4
2.22101	1.07236	2.53525	0.422982	0.672308		KCl_1h	ENSMUSG00000045281	Gpr20
0.808112	1.57158	2.96793	0.529521	0.596444		KCl_1h	ENSMUSG00000045288	Ush1g
2.50471	-0.191237	1.78471	-0.107153	0.914667		KCl_1h	ENSMUSG00000045322	Tlr9
1.28421	-0.361981	2.57043	-0.140825	0.888008		KCl_1h	ENSMUSG00000045326	Fndc7
0.944808	1.93677	2.90609	0.666453	0.505122		KCl_1h	ENSMUSG00000045350	1700030F18Rik
0.24788	-0.318181	4.95721	-0.0641855	0.948823		KCl_1h	ENSMUSG00000045364	Ifne
0.266477	2.45928	4.9842	0.493416	0.621719		KCl_1h	ENSMUSG00000045378	Pxt1
0.349236	0.935237	4.99742	0.187144	0.851548		KCl_1h	ENSMUSG00000045455	Gm9797
0.184451	1.09245	4.95151	0.22063	0.82538		KCl_1h	ENSMUSG00000045471	Hcrt
0.587624	3.2822	4.00416	0.819697	0.412389		KCl_1h	ENSMUSG00000045493	Bhlhe23
0.308948	0.332222	4.91103	0.0676482	0.946066		KCl_1h	ENSMUSG00000045502	Hcar2
0.490721	1.09033	4.33224	0.251679	0.801289		KCl_1h	ENSMUSG00000045514	Olfr460
0.708895	2.11444	3.25859	0.648883	0.516414		KCl_1h	ENSMUSG00000045545	Krt14
2.17277	-0.0110875	1.88978	-0.0058671	0.995319		KCl_1h	ENSMUSG00000045555	Mettl24
0.305089	3.38149	4.89221	0.691198	0.489441		KCl_1h	ENSMUSG00000045575	Vmn1r233
0.751812	-1.01947	3.51941	-0.289671	0.772068		KCl_1h	ENSMUSG00000045587	BC049730
2.27891	0.792308	1.80254	0.439552	0.660262		KCl_1h	ENSMUSG00000045591	Olig3
1.06125	0.453074	2.86521	0.158129	0.874355		KCl_1h	ENSMUSG00000045620	Odf3l1
1.73744	3.20033	2.27324	1.40783	0.159181		KCl_1h	ENSMUSG00000045631	Tmprss12
0.281403	3.27653	4.90022	0.668649	0.50372		KCl_1h	ENSMUSG00000045684	Lcn6
1.18625	-1.77147	2.90922	-0.608916	0.54258		KCl_1h	ENSMUSG00000045709	Smkr-ps
0.732083	-0.238487	3.26722	-0.0729939	0.941811		KCl_1h	ENSMUSG00000045776	Lrtm1
0.392588	1.50307	4.55346	0.330094	0.741329		KCl_1h	ENSMUSG00000045794	Lkaaear1
2.0059	0.954982	1.93773	0.492835	0.622129		KCl_1h	ENSMUSG00000045886	Gm9803
0.997909	2.60194	3.04971	0.853175	0.393562		KCl_1h	ENSMUSG00000045915	Ccdc42
0.23206	-2.03777	4.87111	-0.418338	0.6757		KCl_1h	ENSMUSG00000045928	4933440M02Rik
1.55603	-2.69455	2.492	-1.08128	0.279574		KCl_1h	ENSMUSG00000045930	Clec14a
1.54197	1.43605	2.34129	0.61336	0.539638		KCl_1h	ENSMUSG00000045942	BC049762
0.684218	0.670499	3.40612	0.196851	0.843944		KCl_1h	ENSMUSG00000046008	Pnlip
0.600962	-0.173036	3.76134	-0.0460037	0.963307		KCl_1h	ENSMUSG00000046031	Fam26f
0.729708	1.66336	3.26749	0.509063	0.610708		KCl_1h	ENSMUSG00000046049	Rp1l1
2.23946	2.69193	1.88965	1.42457	0.154283		KCl_1h	ENSMUSG00000046070	Igfals
0.549898	-2.29722	3.73299	-0.615384	0.538301		KCl_1h	ENSMUSG00000046080	Clec9a
0.231073	0.935244	4.99742	0.187145	0.851547		KCl_1h	ENSMUSG00000046088	Gm9805
0.0874992	-0.938452	4.93218	-0.190271	0.849096		KCl_1h	ENSMUSG00000046133	C130073F10Rik
0.332871	-2.54122	4.84619	-0.524376	0.600017		KCl_1h	ENSMUSG00000046173	Pabpc6
0.375634	-1.18282	4.80566	-0.24613	0.805582		KCl_1h	ENSMUSG00000046180	4930550L24Rik
1.61346	0.768324	2.26731	0.33887	0.734708		KCl_1h	ENSMUSG00000046213	Cym
1.78552	1.2515	2.12399	0.589223	0.555711		KCl_1h	ENSMUSG00000046245	Pilra
1.15266	2.02538	2.70872	0.747725	0.454626		KCl_1h	ENSMUSG00000046337	Fam178b
0.802794	-0.753616	3.39069	-0.22226	0.824111		KCl_1h	ENSMUSG00000046367	Mgat4e
0.754028	-2.29549	3.20003	-0.717332	0.473169		KCl_1h	ENSMUSG00000046372	Gm5590
0.452011	-0.318517	4.88582	-0.0651922	0.948021		KCl_1h	ENSMUSG00000046388	Gm9806
0.425964	1.14942	4.82578	0.238183	0.811739		KCl_1h	ENSMUSG00000046413	Irx3os
1.0785	0.0720901	2.57105	0.0280392	0.977631		KCl_1h	ENSMUSG00000046440	Gm5564
0.926911	-0.876916	2.95144	-0.297114	0.766379		KCl_1h	ENSMUSG00000046450	Olfr71
0.131249	-1.33279	4.92068	-0.270854	0.786503		KCl_1h	ENSMUSG00000046460	Sh2d7
1.93932	0.935213	4.99742	0.187139	0.851552		KCl_1h	ENSMUSG00000046474	Krtap4-16
0.759225	3.06578	3.26391	0.939297	0.347578		KCl_1h	ENSMUSG00000046490	Rnf222
0.457758	3.47999	4.76029	0.731047	0.464751		KCl_1h	ENSMUSG00000046493	Olfr1352
0.663405	0.432912	3.4117	0.12689	0.899027		KCl_1h	ENSMUSG00000046683	0610025J13Rik
1.87222	-0.849985	1.95376	-0.43505	0.663526		KCl_1h	ENSMUSG00000046747	Gm9812
0.930727	1.007	2.92839	0.343875	0.73094		KCl_1h	ENSMUSG00000046748	Tmem45a2
1.11949	0.683546	3.13025	0.218368	0.827142		KCl_1h	ENSMUSG00000046774	8030474K03Rik
0.892956	-1.74614	2.97529	-0.586881	0.557284		KCl_1h	ENSMUSG00000046811	Gltpd2
2.19028	1.33141	2.00148	0.665211	0.505916		KCl_1h	ENSMUSG00000046814	Gchfr
2.07289	0.108388	2.11387	0.0512749	0.959106		KCl_1h	ENSMUSG00000046826	Fam187b
0.274823	-0.318191	4.95721	-0.0641875	0.948821		KCl_1h	ENSMUSG00000046828	Mettl21e
1.32792	2.96764	2.6603	1.11553	0.264625		KCl_1h	ENSMUSG00000046846	Spesp1
2.17805	-0.8439	1.74275	-0.484235	0.628219		KCl_1h	ENSMUSG00000046856	Gpr1
0.415524	1.09006	4.26769	0.255421	0.798398		KCl_1h	ENSMUSG00000046886	Zfp474
0.408261	0.935242	4.99742	0.187145	0.851547		KCl_1h	ENSMUSG00000046899	Prl7a2
0.721997	-0.602053	3.26965	-0.184134	0.853909		KCl_1h	ENSMUSG00000046958	4930432E11Rik
0.884733	-3.29818	3.13921	-1.05064	0.293423		KCl_1h	ENSMUSG00000046974	BC053393
0.44965	1.29127	4.36873	0.295572	0.767557		KCl_1h	ENSMUSG00000046993	Gm5637
0.246651	-1.19183	4.92446	-0.242023	0.808762		KCl_1h	ENSMUSG00000047014	Catsperb
0.463677	-0.956924	4.07587	-0.234778	0.814381		KCl_1h	ENSMUSG00000047026	Acsm4
2.25367	-0.834712	1.98518	-0.420471	0.674142		KCl_1h	ENSMUSG00000047040	Prr15l
0.845347	-0.127115	2.95715	-0.0429856	0.965713		KCl_1h	ENSMUSG00000047053	Teddm1a
0.23206	-2.03777	4.87111	-0.418338	0.6757		KCl_1h	ENSMUSG00000047061	Gm9817
0.0874992	-0.938452	4.93218	-0.190271	0.849096		KCl_1h	ENSMUSG00000047104	Pbp2
0.971156	-0.40579	3.00583	-0.135001	0.892611		KCl_1h	ENSMUSG00000047109	Cldn14
0.640964	-0.961504	3.92736	-0.244822	0.806594		KCl_1h	ENSMUSG00000047129	1700113H08Rik
1.5618	-1.11071	2.50451	-0.443484	0.657416		KCl_1h	ENSMUSG00000047161	Chst9
1.80619	2.88395	2.08288	1.3846	0.166176		KCl_1h	ENSMUSG00000047182	Irs3
0.216483	-0.938465	4.93218	-0.190274	0.849094		KCl_1h	ENSMUSG00000047189	Gm9818
1.07053	-0.656201	2.64961	-0.24766	0.804398		KCl_1h	ENSMUSG00000047228	A2ml1
0.131249	-1.33279	4.92068	-0.270854	0.786503		KCl_1h	ENSMUSG00000047257	Prss45
0.64685	-0.604134	3.34218	-0.18076	0.856556		KCl_1h	ENSMUSG00000047324	4931429P17Rik
2.02604	1.28029	1.88233	0.680163	0.496401		KCl_1h	ENSMUSG00000047369	Dnah14
0.463133	-2.03012	4.00086	-0.507421	0.611859		KCl_1h	ENSMUSG00000047383	C2cd6b
0.305089	3.38149	4.89221	0.691198	0.489441		KCl_1h	ENSMUSG00000047492	Inhbe
0.289121	-2.31979	4.85614	-0.477703	0.632861		KCl_1h	ENSMUSG00000047501	Cldn4
0.281403	3.27653	4.90022	0.668649	0.50372		KCl_1h	ENSMUSG00000047517	Dmbt1
2.01204	1.50264	1.83705	0.817959	0.413381		KCl_1h	ENSMUSG00000047518	Slfnl1
0.188855	-0.318178	4.95721	-0.0641848	0.948823		KCl_1h	ENSMUSG00000047528	Als2cr12
0.320103	-1.71519	4.89198	-0.350612	0.72588		KCl_1h	ENSMUSG00000047531	Rtp2
0.266477	2.45928	4.9842	0.493416	0.621719		KCl_1h	ENSMUSG00000047562	Mmp10
0.558107	0.543524	3.81829	0.142348	0.886805		KCl_1h	ENSMUSG00000047592	Nxpe5
0.318572	-0.938477	4.93218	-0.190277	0.849092		KCl_1h	ENSMUSG00000047606	Ankrd34c
1.14059	3.05998	2.72442	1.12317	0.261365		KCl_1h	ENSMUSG00000047636	Cdcp2
0.281403	3.27653	4.90022	0.668649	0.50372		KCl_1h	ENSMUSG00000047638	Nr1h4
0.286541	1.09244	4.95151	0.220627	0.825383		KCl_1h	ENSMUSG00000047641	Krt87
1.5663	-1.26184	2.09572	-0.602106	0.547104		KCl_1h	ENSMUSG00000047642	D930020B18Rik
0.580751	-2.7193	3.95301	-0.687908	0.491511		KCl_1h	ENSMUSG00000047678	Gpr82
1.84649	-2.1091	2.27096	-0.928727	0.353031		KCl_1h	ENSMUSG00000047692	4930533K18Rik
1.56629	0.248404	2.23272	0.111256	0.911413		KCl_1h	ENSMUSG00000047696	Ccdc144b
0.944707	0.932875	3.06897	0.30397	0.761151		KCl_1h	ENSMUSG00000047730	Fcgbp
0.62875	0.124556	3.68293	0.0338197	0.973021		KCl_1h	ENSMUSG00000047733	Tmem262
0.269685	2.34588	4.99177	0.469949	0.638392		KCl_1h	ENSMUSG00000047751	Utf1
2.15469	-1.27234	2.06322	-0.616678	0.537447		KCl_1h	ENSMUSG00000047759	Hs3st3a1
1.67498	0.0816013	2.30802	0.0353555	0.971796		KCl_1h	ENSMUSG00000047798	Cd300lf
1.71992	1.00058	2.11839	0.472331	0.636691		KCl_1h	ENSMUSG00000047822	Angptl8
0.827359	0.431091	2.9708	0.145109	0.884625		KCl_1h	ENSMUSG00000047841	Fndc11
2.04209	0.763058	1.92341	0.39672	0.691574		KCl_1h	ENSMUSG00000047854	Stx19
0.745431	1.16436	3.32172	0.350529	0.725942		KCl_1h	ENSMUSG00000047867	Gimap6
0.597165	-0.326417	3.76813	-0.0866258	0.930969		KCl_1h	ENSMUSG00000047884	Klk9
0.317838	-0.318188	4.95721	-0.0641869	0.948821		KCl_1h	ENSMUSG00000047905	Gm8566
1.03881	-0.766024	2.81988	-0.271651	0.78589		KCl_1h	ENSMUSG00000047938	4930483J18Rik
1.08763	-3.51687	2.76471	-1.27206	0.203353		KCl_1h	ENSMUSG00000047940	Stpg2
0.985858	1.96401	3.08094	0.637471	0.523818		KCl_1h	ENSMUSG00000047965	Rpl9-ps7
0.870263	0.436608	2.77806	0.157163	0.875117		KCl_1h	ENSMUSG00000048070	Pirt
0.293371	2.45928	4.9842	0.493416	0.621719		KCl_1h	ENSMUSG00000048101	Olfr19
1.85444	0.815104	2.04257	0.399058	0.68985		KCl_1h	ENSMUSG00000048108	Tmem72
0.305089	3.38149	4.89221	0.691198	0.489441		KCl_1h	ENSMUSG00000048153	Olfr49
0.273544	-1.19184	4.92446	-0.242024	0.808762		KCl_1h	ENSMUSG00000048164	Gm7204
0.835658	0.234797	2.92594	0.0802466	0.936041		KCl_1h	ENSMUSG00000048215	A630023P12Rik
2.49525	3.28393	1.95938	1.676	0.0937373		KCl_1h	ENSMUSG00000048217	Nags
2.55636	0.464109	1.69201	0.274295	0.783858		KCl_1h	ENSMUSG00000048230	Fbxo43
0.281403	3.27653	4.90022	0.668649	0.50372		KCl_1h	ENSMUSG00000048261	Gm4879
0.639239	0.425737	3.20563	0.132809	0.894344		KCl_1h	ENSMUSG00000048292	Olfr1417
1.93702	1.85737	1.96325	0.946068	0.344114		KCl_1h	ENSMUSG00000048337	Npy4r
0.305089	3.38149	4.89221	0.691198	0.489441		KCl_1h	ENSMUSG00000048400	Prss54
0.643098	-1.20527	3.51367	-0.343023	0.731581		KCl_1h	ENSMUSG00000048489	8430408G22Rik
0.329012	-0.301204	4.88644	-0.0616408	0.950849		KCl_1h	ENSMUSG00000048498	Cd300e
2.02043	0.417056	2.05449	0.202998	0.839137		KCl_1h	ENSMUSG00000048502	Duxbl1
0.638587	1.96661	3.76662	0.522116	0.60159		KCl_1h	ENSMUSG00000048521	Cxcr6
0.145839	-0.318176	4.95721	-0.0641844	0.948823		KCl_1h	ENSMUSG00000048528	Nkx1-2
1.22036	5.38175	3.07887	1.74796	0.0804705		KCl_1h	ENSMUSG00000048538	Gm9826
1.89942	-0.866092	2.36851	-0.365671	0.714611		KCl_1h	ENSMUSG00000048582	Gja3
0.879153	-0.0159601	3.13622	-0.00508897	0.99594		KCl_1h	ENSMUSG00000048592	Gm5946
1.77375	0.80224	2.06893	0.387755	0.698197		KCl_1h	ENSMUSG00000048602	Morc2b
0.305089	3.38149	4.89221	0.691198	0.489441		KCl_1h	ENSMUSG00000048620	Olfr1336
0.333415	-1.71183	4.89222	-0.349908	0.726408		KCl_1h	ENSMUSG00000048626	Klf17
0.344881	2.34587	4.99177	0.469947	0.638393		KCl_1h	ENSMUSG00000048628	4930542C16Rik
0.543566	-0.230402	4.08004	-0.0564705	0.954967		KCl_1h	ENSMUSG00000048652	4930503B20Rik
0.425964	1.14942	4.82578	0.238183	0.811739		KCl_1h	ENSMUSG00000048665
0.3923	0.93523	4.99742	0.187142	0.851549		KCl_1h	ENSMUSG00000048686	Hmgb4
1.77178	2.19347	2.1318	1.02893	0.303511		KCl_1h	ENSMUSG00000048699	Krt90
0.844501	-2.01638	3.23058	-0.624153	0.532527		KCl_1h	ENSMUSG00000048703	Speer4b
0.873709	-2.71892	3.14467	-0.86461	0.387253		KCl_1h	ENSMUSG00000048709	Gm8666
1.39791	-0.398665	2.60381	-0.153108	0.878313		KCl_1h	ENSMUSG00000048752	Prss50
0.595252	4.06646	4.2705	0.952221	0.340985		KCl_1h	ENSMUSG00000048824	Gm568
0.18831	-1.71181	4.89222	-0.349905	0.72641		KCl_1h	ENSMUSG00000048852	Gm12185
0.38695	0.935241	4.99742	0.187145	0.851547		KCl_1h	ENSMUSG00000048875	Pudp
0.853902	-0.9954	3.40297	-0.292509	0.769898		KCl_1h	ENSMUSG00000048904	Neurog1
1.81587	-1.96583	2.61037	-0.753085	0.451399		KCl_1h	ENSMUSG00000048916	Gm5540
0.397726	0.180843	4.62802	0.0390756	0.96883		KCl_1h	ENSMUSG00000048938	Nr1h5
1.9956	3.99582	2.21705	1.80231	0.0714965		KCl_1h	ENSMUSG00000048982	Gphb5
0.281403	3.27653	4.90022	0.668649	0.50372		KCl_1h	ENSMUSG00000049008	BB014433
0.233339	-1.3328	4.92068	-0.270857	0.786501		KCl_1h	ENSMUSG00000049013	Prss48
0.189589	-0.938464	4.93218	-0.190274	0.849095		KCl_1h	ENSMUSG00000049073	Olfr985
1.61943	1.67376	2.35208	0.711608	0.476708		KCl_1h	ENSMUSG00000049093	Il23r
0.697293	4.0654	4.05121	1.0035	0.315618		KCl_1h	ENSMUSG00000049103	Ccr2
0.275809	-2.299	4.85715	-0.473323	0.635983		KCl_1h	ENSMUSG00000049109	Themis
1.29764	-1.5747	2.57494	-0.611548	0.540837		KCl_1h	ENSMUSG00000049160	Tex50
0.357184	0.470873	4.83869	0.0973143	0.922477		KCl_1h	ENSMUSG00000049202	4930515G13Rik
0.422354	2.45927	4.9842	0.493414	0.62172		KCl_1h	ENSMUSG00000049214	Skint7
0.820317	-1.10845	3.08564	-0.35923	0.719423		KCl_1h	ENSMUSG00000049233	Apoo-ps
0.555491	3.28154	4.08255	0.803796	0.421515		KCl_1h	ENSMUSG00000049235	Gm7324
0.45206	-0.320917	4.44176	-0.0722499	0.942403		KCl_1h	ENSMUSG00000049241	Hcar1
1.31022	-1.37331	2.56227	-0.535975	0.591976		KCl_1h	ENSMUSG00000049307	Fut4
1.91918	0.755158	2.01623	0.37454	0.708003		KCl_1h	ENSMUSG00000049349	Gm5105
0.281403	3.27653	4.90022	0.668649	0.50372		KCl_1h	ENSMUSG00000049350	Zg16
2.01278	0.886004	1.88597	0.469786	0.638508		KCl_1h	ENSMUSG00000049382	Krt8
0.843133	2.79408	3.23491	0.863727	0.387738		KCl_1h	ENSMUSG00000049387	Cox7b2
0.715629	0.0675872	3.651	0.018512	0.98523		KCl_1h	ENSMUSG00000049436	Upk1b
1.21584	-1.24725	2.65021	-0.470624	0.637909		KCl_1h	ENSMUSG00000049494
0.436338	1.1008	4.3494	0.253091	0.800198		KCl_1h	ENSMUSG00000049537	Tecrl
1.21539	-3.7146	2.82209	-1.31626	0.188087		KCl_1h	ENSMUSG00000049539	Hist1h1a
0.664896	4.274	4.07579	1.04863	0.294348		KCl_1h	ENSMUSG00000049560	Defb20
0.431102	-0.282804	4.1495	-0.0681537	0.945663		KCl_1h	ENSMUSG00000049565	Aknad1
1.27872	1.94781	2.38104	0.818049	0.413329		KCl_1h	ENSMUSG00000049576	Zfa-ps
1.8342	0.0731753	2.01197	0.0363699	0.970987		KCl_1h	ENSMUSG00000049598	Vsig8
0.483946	-1.00322	4.1939	-0.239209	0.810943		KCl_1h	ENSMUSG00000049620	Prss33
0.566564	-1.34654	4.42828	-0.304077	0.761069		KCl_1h	ENSMUSG00000049625	Tifab
0.542287	-0.78868	3.74679	-0.210495	0.833281		KCl_1h	ENSMUSG00000049661
0.630241	3.06934	3.74287	0.82005	0.412187		KCl_1h	ENSMUSG00000049691	Nkx3-2
0.47388	3.47972	4.70028	0.740321	0.459105		KCl_1h	ENSMUSG00000049694	BC048671
1.60115	0.877635	2.26789	0.386983	0.698769		KCl_1h	ENSMUSG00000049709	Nlrp10
0.672614	0.0625989	3.73192	0.0167739	0.986617		KCl_1h	ENSMUSG00000049758	Olfr1318
1.69306	-3.95361	2.47688	-1.59621	0.110443		KCl_1h	ENSMUSG00000049799	Lrrc19
0.864279	0.530031	3.59026	0.14763	0.882635		KCl_1h	ENSMUSG00000049832	Rbx1-ps
1.83125	-0.44267	1.94397	-0.227715	0.819868		KCl_1h	ENSMUSG00000050074	Spink8
1.04446	-3.79776	2.9165	-1.30216	0.19286		KCl_1h	ENSMUSG00000050075	Gpr171
0.713426	-0.0938748	3.2891	-0.0285412	0.977231		KCl_1h	ENSMUSG00000050087	Cby3
0.392441	-1.70785	4.67819	-0.365066	0.715062		KCl_1h	ENSMUSG00000050100	Hmx2
0.680723	1.44002	3.29527	0.436996	0.662114		KCl_1h	ENSMUSG00000050121	Opalin
0.438476	2.45384	4.53938	0.540567	0.588806		KCl_1h	ENSMUSG00000050141	Fam205c
0.458539	1.08937	4.11783	0.26455	0.791356		KCl_1h	ENSMUSG00000050179	A930002I21Rik
0.389215	-1.33281	4.92068	-0.270858	0.7865		KCl_1h	ENSMUSG00000050201	Otop2
0.600962	-0.173036	3.76134	-0.0460037	0.963307		KCl_1h	ENSMUSG00000050217	Lgsn
0.334694	-0.938478	4.93218	-0.190277	0.849092		KCl_1h	ENSMUSG00000050241	Klre1
0.172733	-0.318177	4.95721	-0.0641846	0.948823		KCl_1h	ENSMUSG00000050266	Olfr690
0.610178	4.38171	4.12403	1.06248	0.288016		KCl_1h	ENSMUSG00000050276	Mrgprg
0.0874992	-0.938452	4.93218	-0.190271	0.849096		KCl_1h	ENSMUSG00000050345	4930486L24Rik
0.780085	2.35056	3.50386	0.670848	0.502317		KCl_1h	ENSMUSG00000050350	Gpr18
0.184451	1.09245	4.95151	0.22063	0.82538		KCl_1h	ENSMUSG00000050395	Tnfsf15
1.49012	-1.02578	2.81214	-0.36477	0.715283		KCl_1h	ENSMUSG00000050397	Foxl2
0.673703	3.28363	3.84791	0.853354	0.393463		KCl_1h	ENSMUSG00000050439	Enthd1
0.509604	1.97995	4.46501	0.443436	0.65745		KCl_1h	ENSMUSG00000050463	Krt78
0.552284	3.38095	3.79413	0.8911	0.372875		KCl_1h	ENSMUSG00000050490	Gm8394
0.306221	0.935247	4.99742	0.187146	0.851546		KCl_1h	ENSMUSG00000050526	4933406M09Rik
0.590351	1.89073	3.88495	0.48668	0.626485		KCl_1h	ENSMUSG00000050600	Zfp831
2.55803	-0.687657	1.67238	-0.411186	0.680936		KCl_1h	ENSMUSG00000050625	Ccdc121
0.281403	3.27653	4.90022	0.668649	0.50372		KCl_1h	ENSMUSG00000050641	BC048562
1.3729	-2.3709	2.48048	-0.955824	0.339161		KCl_1h	ENSMUSG00000050702	4930563M21Rik
0.707366	2.22155	3.95629	0.561524	0.57444		KCl_1h	ENSMUSG00000050762	Prss27
1.55033	-0.610959	2.21673	-0.275613	0.782845		KCl_1h	ENSMUSG00000050765	Gm5084
0.329012	-0.301204	4.88644	-0.0616408	0.950849		KCl_1h	ENSMUSG00000050772	Olfr1124
0.305089	3.38149	4.89221	0.691198	0.489441		KCl_1h	ENSMUSG00000050799	Hist1h2ba
1.55286	-3.12306	2.46497	-1.26698	0.205163		KCl_1h	ENSMUSG00000050808	Muc15
0.941109	-3.29141	2.91048	-1.13088	0.258105		KCl_1h	ENSMUSG00000050824	Sstr5
0.368518	2.45928	4.9842	0.493415	0.621719		KCl_1h	ENSMUSG00000050854	Tmem125
1.43578	0.943738	2.47009	0.382066	0.702412		KCl_1h	ENSMUSG00000050860	Phospho1
0.339386	-0.191122	4.87846	-0.0391766	0.96875		KCl_1h	ENSMUSG00000050876	Spata31d1a
0.188855	-0.318178	4.95721	-0.0641848	0.948823		KCl_1h	ENSMUSG00000050900	Gm7327
0.305089	3.38149	4.89221	0.691198	0.489441		KCl_1h	ENSMUSG00000050917	Fgf4
0.145839	-0.318176	4.95721	-0.0641844	0.948823		KCl_1h	ENSMUSG00000050921	P2ry10
0.933154	2.04828	2.72487	0.751701	0.452231		KCl_1h	ENSMUSG00000050959
0.580309	0.935275	3.86305	0.242108	0.808696		KCl_1h	ENSMUSG00000050966	Lin28a
1.27932	0.823287	2.51511	0.327337	0.743413		KCl_1h	ENSMUSG00000051008	4930412M03Rik
0.431102	-0.282804	4.1495	-0.0681537	0.945663		KCl_1h	ENSMUSG00000051036	Ttc24
1.32565	5.35576	2.82715	1.8944	0.0581719		KCl_1h	ENSMUSG00000051056	Gja10
0.332871	-2.54122	4.84619	-0.524376	0.600017		KCl_1h	ENSMUSG00000051095	Olfr986
0.172733	-0.318177	4.95721	-0.0641846	0.948823		KCl_1h	ENSMUSG00000051116	Gm8121
2.26639	0.206163	1.77436	0.11619	0.907502		KCl_1h	ENSMUSG00000051124	Gimap9
0.23206	-2.03777	4.87111	-0.418338	0.6757		KCl_1h	ENSMUSG00000051209	Gpr119
1.92756	2.86058	2.08991	1.36875	0.171076		KCl_1h	ENSMUSG00000051212	Gpr183
0.0874992	-0.938452	4.93218	-0.190271	0.849096		KCl_1h	ENSMUSG00000051219	3100002H09Rik
0.0874992	-0.938452	4.93218	-0.190271	0.849096		KCl_1h	ENSMUSG00000051237	9230109A22Rik
0.537693	1.48249	3.73945	0.396448	0.691775		KCl_1h	ENSMUSG00000051262	Nat8f3
1.04587	-0.134335	2.88377	-0.0465832	0.962845		KCl_1h	ENSMUSG00000051297	2410124H12Rik
0.450781	-1.15488	4.48716	-0.257375	0.796889		KCl_1h	ENSMUSG00000051314	Ffar2
1.72145	-2.26166	2.28403	-0.990204	0.322074		KCl_1h	ENSMUSG00000051354	Samd3
1.17484	-1.10945	2.74229	-0.404571	0.685793		KCl_1h	ENSMUSG00000051361	6030498E09Rik
1.97956	-3.00586	2.28881	-1.31329	0.189087		KCl_1h	ENSMUSG00000051367	Six1
2.25131	0.783442	1.77859	0.440485	0.659586		KCl_1h	ENSMUSG00000051397	Tacstd2
0.63033	-0.565654	3.6063	-0.156852	0.875362		KCl_1h	ENSMUSG00000051452	Gm11437
1.29118	-0.719762	2.27301	-0.316657	0.751504		KCl_1h	ENSMUSG00000051456	Hspb3
1.77441	0.121654	2.00113	0.0607928	0.951524		KCl_1h	ENSMUSG00000051457	Spn
1.59072	-1.28393	2.17328	-0.59078	0.554668		KCl_1h	ENSMUSG00000051480
1.65443	5.70354	2.60554	2.18901	0.0285965		KCl_1h	ENSMUSG00000051490	Foxd4
1.98535	2.4292	1.86814	1.30033	0.193486		KCl_1h	ENSMUSG00000051503	Gm6583
0.453509	-0.795164	4.79799	-0.165728	0.868371		KCl_1h	ENSMUSG00000051548	Gm6365
0.95501	4.683	3.25205	1.44001	0.149864		KCl_1h	ENSMUSG00000051582	Otud6a
0.310227	1.20586	4.94387	0.24391	0.807301		KCl_1h	ENSMUSG00000051606	2010001K21Rik
0.751537	-2.31764	3.6578	-0.633615	0.526332		KCl_1h	ENSMUSG00000051616	C230029F24Rik
1.52334	-0.869335	2.50241	-0.3474	0.728291		KCl_1h	ENSMUSG00000051617	Krt9
2.47795	1.88184	1.6846	1.11709	0.263956		KCl_1h	ENSMUSG00000051648	Kctd19
0.0874992	-0.938452	4.93218	-0.190271	0.849096		KCl_1h	ENSMUSG00000051669	AU021092
0.65378	1.38967	3.57637	0.38857	0.697595		KCl_1h	ENSMUSG00000051682	Treml4
0.553366	0.935246	4.57099	0.204604	0.837881		KCl_1h	ENSMUSG00000051805	A530095I07Rik
0.608782	-0.969268	3.71081	-0.261201	0.793938		KCl_1h	ENSMUSG00000051839	Gypa
0.506883	-2.2975	3.84867	-0.596959	0.550535		KCl_1h	ENSMUSG00000051860	Samd7
0.953276	-0.344504	2.95315	-0.116657	0.907132		KCl_1h	ENSMUSG00000051906	Cd209f
0.426508	3.27651	4.90022	0.668645	0.503722		KCl_1h	ENSMUSG00000051956	Rnf133
0.973198	0.151007	2.65559	0.0568638	0.954654		KCl_1h	ENSMUSG00000051976
2.02629	0.614351	2.01236	0.305289	0.760146		KCl_1h	ENSMUSG00000051985	Igfn1
0.534421	0.450268	3.87649	0.116153	0.907531		KCl_1h	ENSMUSG00000051986	A530006G24Rik
1.46538	0.170184	2.50132	0.0680377	0.945756		KCl_1h	ENSMUSG00000052013	Btla
0.499816	0.162806	4.23719	0.0384231	0.96935		KCl_1h	ENSMUSG00000052099	Prss51
0.552898	-3.02699	3.97268	-0.761951	0.446089		KCl_1h	ENSMUSG00000052142	Rasal3
0.407179	3.38136	4.56005	0.741519	0.458379		KCl_1h	ENSMUSG00000052143	Gm9869
0.388582	1.09183	4.74594	0.230056	0.818048		KCl_1h	ENSMUSG00000052157	Gm650
1.77364	-0.650586	2.03626	-0.319501	0.749347		KCl_1h	ENSMUSG00000052180	Serpinb6c
1.84657	1.42572	1.97047	0.723542	0.469347		KCl_1h	ENSMUSG00000052212	Cd177
0.188855	-0.318178	4.95721	-0.0641848	0.948823		KCl_1h	ENSMUSG00000052276	Ostn
1.26853	0.885066	2.29972	0.384858	0.700343		KCl_1h	ENSMUSG00000052295	8030423F21Rik
2.19314	2.86405	1.97548	1.4498	0.147115		KCl_1h	ENSMUSG00000052305	Hbb-b2
0.406072	-1.72493	4.57555	-0.376988	0.706182		KCl_1h	ENSMUSG00000052368	Gm9873
0.597116	-0.323362	4.09949	-0.0788787	0.937129		KCl_1h	ENSMUSG00000052388
0.242791	2.34588	4.99177	0.469949	0.638391		KCl_1h	ENSMUSG00000052396	Mogat2
2.32007	4.99783	2.22333	2.2479	0.0245823		KCl_1h	ENSMUSG00000052435	Cebpe
0.474851	-0.616972	3.95712	-0.155915	0.8761		KCl_1h	ENSMUSG00000052468	Pmp2
1.65314	1.18124	2.02615	0.582996	0.559896		KCl_1h	ENSMUSG00000052469	Tcp10c
0.0874992	-0.938452	4.93218	-0.190271	0.849096		KCl_1h	ENSMUSG00000052471	Gm9881
1.80323	4.63618	2.45964	1.8849	0.0594431		KCl_1h	ENSMUSG00000052482	Gm8174
0.521969	-0.324365	3.98056	-0.0814872	0.935055		KCl_1h	ENSMUSG00000052508	Olfr536
0.388582	1.09183	4.74594	0.230056	0.818048		KCl_1h	ENSMUSG00000052549	Arl13a
0.172733	-0.318177	4.95721	-0.0641846	0.948823		KCl_1h	ENSMUSG00000052562	Slc22a30
1.11507	-3.16838	2.77803	-1.14051	0.254073		KCl_1h	ENSMUSG00000052724	Gm9888
0.876157	2.40783	3.13201	0.768781	0.442023		KCl_1h	ENSMUSG00000052730	Gm5111
2.5532	1.91798	1.763	1.0879	0.276638		KCl_1h	ENSMUSG00000052776	Oas1a
0.486167	0.461684	4.32513	0.106745	0.914992		KCl_1h	ENSMUSG00000052821	Cysltr1
0.188855	-0.318178	4.95721	-0.0641848	0.948823		KCl_1h	ENSMUSG00000052825	Gm9892
0.636511	0.442259	3.63793	0.121569	0.90324		KCl_1h	ENSMUSG00000052850	Tas2r137
0.260232	-1.3328	4.92068	-0.270857	0.786501		KCl_1h	ENSMUSG00000052865	Gm13619
1.30835	3.36979	2.64595	1.27356	0.202818		KCl_1h	ENSMUSG00000052974	Cyp2f2
0.20418	0.935253	4.99742	0.187147	0.851545		KCl_1h	ENSMUSG00000053030	Spink2
0.411038	0.350912	4.63717	0.0756738	0.939679		KCl_1h	ENSMUSG00000053049	Gm15413
0.375634	-1.18282	4.80566	-0.24613	0.805582		KCl_1h	ENSMUSG00000053101	Gpr141
0.18831	-1.71181	4.89222	-0.349905	0.72641		KCl_1h	ENSMUSG00000053121	Gm5129
0.784153	2.11597	3.3657	0.628688	0.529554		KCl_1h	ENSMUSG00000053175	Bcl3
0.764824	2.20591	3.40641	0.647576	0.517259		KCl_1h	ENSMUSG00000053182	Gm609
0.285806	2.34587	4.99177	0.469949	0.638392		KCl_1h	ENSMUSG00000053184	Spaca3
1.8458	3.18197	2.34109	1.35918	0.174088		KCl_1h	ENSMUSG00000053216	Btn2a2
2.35621	0.727845	1.8354	0.396559	0.691693		KCl_1h	ENSMUSG00000053219	Raet1e
0.290944	-0.318192	4.95721	-0.0641877	0.948821		KCl_1h	ENSMUSG00000053228	Ceacam3
0.811735	2.14364	3.22946	0.663777	0.506833		KCl_1h	ENSMUSG00000053251	Olfr212
1.37566	-0.187854	2.38808	-0.0786634	0.9373		KCl_1h	ENSMUSG00000053268	Dspp
0.396992	0.577829	4.64939	0.124281	0.901093		KCl_1h	ENSMUSG00000053318	Slamf8
0.469476	4.00107	4.63554	0.863129	0.388066		KCl_1h	ENSMUSG00000053360	F730035P03Rik
0.756838	-2.3167	3.67717	-0.630023	0.52868		KCl_1h	ENSMUSG00000053367	Epp13
0.946427	-2.73709	3.17542	-0.861961	0.388709		KCl_1h	ENSMUSG00000053368	Rxfp2
0.960929	1.93625	2.89539	0.668734	0.503665		KCl_1h	ENSMUSG00000053375	Atp6v1e2
0.43238	0.465025	4.49141	0.103537	0.917537		KCl_1h	ENSMUSG00000053467
0.269685	2.34588	4.99177	0.469949	0.638392		KCl_1h	ENSMUSG00000053490	Trim60
0.478954	-0.323611	4.06848	-0.0795411	0.936602		KCl_1h	ENSMUSG00000053508	Gtsf2
1.21875	1.59612	2.6531	0.601605	0.547437		KCl_1h	ENSMUSG00000053522	Lgals7
0.0874992	-0.938452	4.93218	-0.190271	0.849096		KCl_1h	ENSMUSG00000053541	Gm4759
1.43582	-1.77391	2.52795	-0.701719	0.482854		KCl_1h	ENSMUSG00000053545	6430503K07Rik
1.10203	-2.671	2.71146	-0.98508	0.324585		KCl_1h	ENSMUSG00000053559	Smagp
0.596572	-1.69106	4.03142	-0.419469	0.674874		KCl_1h	ENSMUSG00000053615	Gm9913
1.67388	-2.36457	2.38113	-0.993047	0.320687		KCl_1h	ENSMUSG00000053640	Gm9915
0.18831	-1.71181	4.89222	-0.349905	0.72641		KCl_1h	ENSMUSG00000053654	Krt42
1.82253	0.709316	2.1032	0.337255	0.735925		KCl_1h	ENSMUSG00000053675	Tgm5
1.67658	-1.62708	2.43966	-0.666927	0.504819		KCl_1h	ENSMUSG00000053687	Dpep2
0.84113	-0.445721	2.84972	-0.156409	0.875711		KCl_1h	ENSMUSG00000053714	4732471J01Rik
1.24762	-1.99489	2.65613	-0.75105	0.452622		KCl_1h	ENSMUSG00000053749	Gm9920
0.273544	-1.19184	4.92446	-0.242024	0.808762		KCl_1h	ENSMUSG00000053765	Oas1f
2.28563	0.58512	1.8221	0.321124	0.748116		KCl_1h	ENSMUSG00000053835	H2-T24
2.13639	4.62994	2.17153	2.13211	0.0329978		KCl_1h	ENSMUSG00000053839
0.905812	2.4306	3.34922	0.725723	0.468009		KCl_1h	ENSMUSG00000053852	Adgrg4
1.05971	0.972055	2.65431	0.366217	0.714203		KCl_1h	ENSMUSG00000053861	Gm9925
0.0874992	-0.938452	4.93218	-0.190271	0.849096		KCl_1h	ENSMUSG00000053873	Aym1
0.845655	3.99652	3.06746	1.30287	0.192618		KCl_1h	ENSMUSG00000053886	Sh2d4a
0.492836	-2.04362	4.23027	-0.483094	0.629029		KCl_1h	ENSMUSG00000053916	Nanp
0.242791	2.34588	4.99177	0.469949	0.638391		KCl_1h	ENSMUSG00000054006	D630008O14Rik
0.172733	-0.318177	4.95721	-0.0641846	0.948823		KCl_1h	ENSMUSG00000054046	Klk13
1.66925	0.808218	2.03793	0.396587	0.691672		KCl_1h	ENSMUSG00000054116	E130116L18Rik
0.330291	0.472149	4.92644	0.0958398	0.923648		KCl_1h	ENSMUSG00000054128	H2-T3
0.662126	-0.248523	3.41009	-0.0728787	0.941903		KCl_1h	ENSMUSG00000054134	Umodl1
0.590351	1.89073	3.88495	0.48668	0.626485		KCl_1h	ENSMUSG00000054136	Adm2
1.10063	-1.87825	2.73249	-0.687377	0.491845		KCl_1h	ENSMUSG00000054146	Krt15
0.184451	1.09245	4.95151	0.22063	0.82538		KCl_1h	ENSMUSG00000054160	Nkx2-4
2.56996	-1.82813	2.07435	-0.881302	0.378154		KCl_1h	ENSMUSG00000054161	Fam83e
0.188855	-0.318178	4.95721	-0.0641848	0.948823		KCl_1h	ENSMUSG00000054169	Ceacam10
0.796106	-0.330698	3.42064	-0.0966773	0.922983		KCl_1h	ENSMUSG00000054200	Ffar4
1.41461	-0.689989	2.2314	-0.309217	0.757156		KCl_1h	ENSMUSG00000054247	Gm9939
1.73366	0.192091	1.98605	0.0967199	0.922949		KCl_1h	ENSMUSG00000054293	P2ry10b
2.20525	0.5586	1.8846	0.296403	0.766922		KCl_1h	ENSMUSG00000054342	Kcnn4
1.86242	3.84991	2.29353	1.67859	0.0932317		KCl_1h	ENSMUSG00000054362	Lexm
0.18831	-1.71181	4.89222	-0.349905	0.72641		KCl_1h	ENSMUSG00000054379	2410024N13Rik
1.59261	-0.502388	2.12249	-0.236698	0.812891		KCl_1h	ENSMUSG00000054385	Ceacam2
2.22566	0.30682	1.82916	0.167738	0.866789		KCl_1h	ENSMUSG00000054404	Slfn5
0.768668	-1.65231	3.24962	-0.508464	0.611128		KCl_1h	ENSMUSG00000054418	2900041M22Rik
0.257967	0.935249	4.99742	0.187146	0.851546		KCl_1h	ENSMUSG00000054446	Cpa1
0.188855	-0.318178	4.95721	-0.0641848	0.948823		KCl_1h	ENSMUSG00000054450	Gm9945
1.6576	-3.16247	2.4352	-1.29865	0.194065		KCl_1h	ENSMUSG00000054493	Gm9947
0.917921	-1.37892	2.93209	-0.470286	0.63815		KCl_1h	ENSMUSG00000054510	Gm14461
1.72063	-0.683471	2.23698	-0.305534	0.75996		KCl_1h	ENSMUSG00000054568	Usp17la
2.00029	-1.11116	2.03299	-0.546567	0.584676		KCl_1h	ENSMUSG00000054580	Pla2r1
0.665844	-1.04634	3.66348	-0.285614	0.775174		KCl_1h	ENSMUSG00000054589	Gm9949
0.662126	-0.248523	3.41009	-0.0728787	0.941903		KCl_1h	ENSMUSG00000054598	9130230L23Rik
0.285262	0.218789	4.91872	0.044481	0.964521		KCl_1h	ENSMUSG00000054618	Gm9951
1.11233	-0.812317	3.1357	-0.259055	0.795593		KCl_1h	ENSMUSG00000054622	D730045B01Rik
1.47449	-1.42095	2.41907	-0.587393	0.55694		KCl_1h	ENSMUSG00000054630	Ugt2b5
0.67127	-0.797026	3.27746	-0.243184	0.807863		KCl_1h	ENSMUSG00000054641	Mmrn1
1.21278	5.11401	2.98192	1.715	0.0863446		KCl_1h	ENSMUSG00000054662	Ano9
0.48954	2.67499	4.15381	0.643985	0.519585		KCl_1h	ENSMUSG00000054672	5830411N06Rik
1.66526	-3.06652	2.38333	-1.28665	0.198215		KCl_1h	ENSMUSG00000054690	Emcn
0.571613	3.27926	4.39642	0.745892	0.455733		KCl_1h	ENSMUSG00000054746	Abca15
0.460024	1.20858	4.66844	0.258883	0.795726		KCl_1h	ENSMUSG00000054759	Krtap5-2
1.75546	2.31576	2.13874	1.08277	0.278912		KCl_1h	ENSMUSG00000054763	Defb42
1.63884	4.49826	2.57009	1.75023	0.0800778		KCl_1h	ENSMUSG00000054764	Mtnr1a
1.16684	-2.1311	2.82186	-0.755211	0.450122		KCl_1h	ENSMUSG00000054822	1700041G16Rik
1.62687	2.1996	2.26889	0.969461	0.332315		KCl_1h	ENSMUSG00000054892	Txk
2.42214	-0.549814	1.81752	-0.302507	0.762265		KCl_1h	ENSMUSG00000054909	Wbscr25
1.04843	-1.68322	2.67606	-0.628991	0.529355		KCl_1h	ENSMUSG00000054951	9130008F23Rik
0.228201	0.472161	4.92644	0.0958422	0.923646		KCl_1h	ENSMUSG00000054957	Gm9959
0.981343	1.36263	3.03996	0.448239	0.653981		KCl_1h	ENSMUSG00000054958	Nt5c1a
1.40402	-2.92692	2.77812	-1.05356	0.292085		KCl_1h	ENSMUSG00000054988	Agtr1b
0.549898	-2.29722	3.73299	-0.615384	0.538301		KCl_1h	ENSMUSG00000055048	Gm9962
0.0874992	-0.938452	4.93218	-0.190271	0.849096		KCl_1h	ENSMUSG00000055061	4931431C16Rik
1.83255	0.359925	2.05473	0.175168	0.860947		KCl_1h	ENSMUSG00000055093	Gm8430
0.878657	-0.877957	3.03592	-0.28919	0.772436		KCl_1h	ENSMUSG00000055109	Gm15155
0.0874992	-0.938452	4.93218	-0.190271	0.849096		KCl_1h	ENSMUSG00000055138	Gm4861
0.921773	0.349344	2.85255	0.122467	0.902529		KCl_1h	ENSMUSG00000055159	4930583K01Rik
0.663304	-1.37251	3.82278	-0.359034	0.71957		KCl_1h	ENSMUSG00000055170	Ifng
0.693472	-1.65795	3.33104	-0.497729	0.618675		KCl_1h	ENSMUSG00000055194	Actbl2
0.228201	0.472161	4.92644	0.0958422	0.923646		KCl_1h	ENSMUSG00000055197	Fev
1.77622	-1.58679	2.20878	-0.718403	0.472509		KCl_1h	ENSMUSG00000055301	Adh7
0.470992	1.39532	4.26998	0.326773	0.743839		KCl_1h	ENSMUSG00000055312	Them7
0.796548	-2.87381	3.0759	-0.934297	0.350151		KCl_1h	ENSMUSG00000055368	Slc6a2
0.266477	2.45928	4.9842	0.493416	0.621719		KCl_1h	ENSMUSG00000055370	Gm9968
0.841227	-1.77279	3.5872	-0.494199	0.621166		KCl_1h	ENSMUSG00000055452	Gm7353
0.497885	1.39379	4.17746	0.333647	0.738646		KCl_1h	ENSMUSG00000055523	Gucy2g
0.802329	-0.591096	3.31209	-0.178466	0.858357		KCl_1h	ENSMUSG00000055547	Apobec4
0.644475	1.30671	3.64642	0.358353	0.720079		KCl_1h	ENSMUSG00000055555	4930502E18Rik
0.325153	2.02309	4.8592	0.416342	0.67716		KCl_1h	ENSMUSG00000055561	Spink5
0.820913	0.965329	3.50927	0.27508	0.783255		KCl_1h	ENSMUSG00000055602	Tcp10b
0.665146	3.38078	3.58079	0.944143	0.345097		KCl_1h	ENSMUSG00000055691	Gja6
0.408261	0.935242	4.99742	0.187145	0.851547		KCl_1h	ENSMUSG00000055771	Gm7936
0.38087	0.579955	4.71907	0.122896	0.902189		KCl_1h	ENSMUSG00000055795	Gm5160
0.306221	0.935247	4.99742	0.187146	0.851546		KCl_1h	ENSMUSG00000055811	Cldn17
0.469476	4.00107	4.63554	0.863129	0.388066		KCl_1h	ENSMUSG00000055826	Tescl
1.97123	6.07415	2.55227	2.3799	0.0173172		KCl_1h	ENSMUSG00000055827	Gsdmc3
0.305089	3.38149	4.89221	0.691198	0.489441		KCl_1h	ENSMUSG00000055872	Gm9985
1.49991	0.144046	2.09892	0.0686287	0.945285		KCl_1h	ENSMUSG00000055882	Abhd16b
0.412268	1.20084	4.64099	0.258745	0.795832		KCl_1h	ENSMUSG00000055891	Ubl4b
1.44124	3.23307	2.38183	1.35739	0.174658		KCl_1h	ENSMUSG00000055972	2810407A14Rik
2.56609	1.00859	1.59665	0.631695	0.527586		KCl_1h	ENSMUSG00000055978	Fut2
0.24788	-0.318181	4.95721	-0.0641855	0.948823		KCl_1h	ENSMUSG00000056008	Gm11541
2.4028	0.559239	1.71724	0.325661	0.744681		KCl_1h	ENSMUSG00000056018	Ccdc7b
1.24209	1.00418	2.43208	0.412887	0.679689		KCl_1h	ENSMUSG00000056078	Lipm
0.361043	-2.03701	4.75392	-0.428491	0.668293		KCl_1h	ENSMUSG00000056148	Rdh9
0.0874992	-0.938452	4.93218	-0.190271	0.849096		KCl_1h	ENSMUSG00000056162	Cndp1
0.145839	-0.318176	4.95721	-0.0641844	0.948823		KCl_1h	ENSMUSG00000056203	Tas2r135
0.644711	-0.363837	3.64706	-0.0997617	0.920534		KCl_1h	ENSMUSG00000056257	Gm5447
0.20418	0.935253	4.99742	0.187147	0.851545		KCl_1h	ENSMUSG00000056270	Prr9
0.798251	4.76516	3.72163	1.2804	0.200405		KCl_1h	ENSMUSG00000056293	Gsdmc2
0.826372	3.38029	3.14646	1.07431	0.282682		KCl_1h	ENSMUSG00000056332	Gm16294
1.42575	0.574947	2.47107	0.232671	0.816017		KCl_1h	ENSMUSG00000056366	Fabp3-ps1
1.40085	5.35584	2.77327	1.93123	0.0534541		KCl_1h	ENSMUSG00000056370	Sftpb
2.40221	0.304033	1.68307	0.180642	0.856648		KCl_1h	ENSMUSG00000056411	Gm12500
1.99691	-1.0033	2.0821	-0.481873	0.629896		KCl_1h	ENSMUSG00000056412	Gm12396
1.95912	-2.40979	2.26484	-1.064	0.28733		KCl_1h	ENSMUSG00000056418	BC043934
0.79839	0.191128	3.24225	0.0589493	0.952992		KCl_1h	ENSMUSG00000056436	Cyct
1.36943	1.23591	2.32655	0.531222	0.595265		KCl_1h	ENSMUSG00000056498	Tmem154
1.18022	1.56328	2.92545	0.534372	0.593084		KCl_1h	ENSMUSG00000056569	Mpz
0.422104	3.85813	4.8622	0.793494	0.42749		KCl_1h	ENSMUSG00000056586	Zar1l
0.184451	1.09245	4.95151	0.22063	0.82538		KCl_1h	ENSMUSG00000056605	Krt72
1.97907	0.997803	1.81503	0.549745	0.582494		KCl_1h	ENSMUSG00000056632	Dsg3
1.45586	1.15854	2.21645	0.522702	0.601182		KCl_1h	ENSMUSG00000056671	Prelid2
1.02445	-1.10934	2.77078	-0.400371	0.688883		KCl_1h	ENSMUSG00000056682	4930465K10Rik
0.422104	3.85813	4.8622	0.793494	0.42749		KCl_1h	ENSMUSG00000056699	Gm5533
1.35338	-1.91471	2.42634	-0.789134	0.430034		KCl_1h	ENSMUSG00000056706	Krtap7-1
0.328775	3.48055	4.88515	0.712476	0.47617		KCl_1h	ENSMUSG00000056716	Gm5420
0.305089	3.38149	4.89221	0.691198	0.489441		KCl_1h	ENSMUSG00000056728	Ctsll3
2.02386	5.44805	2.51233	2.16853	0.0301184		KCl_1h	ENSMUSG00000056738	A730036I17Rik
1.15121	-1.81428	2.60581	-0.696243	0.486277		KCl_1h	ENSMUSG00000056797	Gm4889
0.189589	-0.938464	4.93218	-0.190274	0.849095		KCl_1h	ENSMUSG00000056821	1700028I16Rik
0.621235	0.0307815	3.66696	0.00839429	0.993302		KCl_1h	ENSMUSG00000056849	Gm16415
1.41901	-1.64205	2.41237	-0.68068	0.496074		KCl_1h	ENSMUSG00000056872
2.25949	-1.26654	1.90798	-0.663809	0.506813		KCl_1h	ENSMUSG00000056880	Gadl1
0.184451	1.09245	4.95151	0.22063	0.82538		KCl_1h	ENSMUSG00000056912	1700017N19Rik
2.05336	0.738924	1.91218	0.386431	0.699178		KCl_1h	ENSMUSG00000056973	Ces1d
1.26853	0.885066	2.29972	0.384858	0.700343		KCl_1h	ENSMUSG00000057000	Nxf3
2.24154	0.837123	2.01919	0.414584	0.678446		KCl_1h	ENSMUSG00000057021	Vmn2r-ps159
0.344881	2.34587	4.99177	0.469947	0.638393		KCl_1h	ENSMUSG00000057036	Gm7536
0.422104	3.85813	4.8622	0.793494	0.42749		KCl_1h	ENSMUSG00000057047	1700010B08Rik
2.25077	1.01961	1.85031	0.551046	0.581602		KCl_1h	ENSMUSG00000057058	Skap1
1.31491	-0.647022	2.34184	-0.276288	0.782327		KCl_1h	ENSMUSG00000057072	Spata45
0.876887	2.35098	3.43012	0.685394	0.493095		KCl_1h	ENSMUSG00000057074	Ces1g
0.824536	1.56574	3.52017	0.444791	0.656471		KCl_1h	ENSMUSG00000057092	Fxyd3
0.600962	-0.173036	3.76134	-0.0460037	0.963307		KCl_1h	ENSMUSG00000057116	AF366264
0.33712	1.20586	4.94387	0.24391	0.807301		KCl_1h	ENSMUSG00000057157	Gm6054
0.228201	0.472161	4.92644	0.0958422	0.923646		KCl_1h	ENSMUSG00000057160	Gm16372
0.361043	-2.03701	4.75392	-0.428491	0.668293		KCl_1h	ENSMUSG00000057170	Prl3d1
0.887375	-0.331287	3.3806	-0.0979965	0.921935		KCl_1h	ENSMUSG00000057173	Rfx8
1.79059	-0.696246	2.10074	-0.33143	0.74032		KCl_1h	ENSMUSG00000057215	Platr28
1.70844	2.43339	2.12047	1.14757	0.251146		KCl_1h	ENSMUSG00000057223	Gm6578
0.994907	1.48493	2.66922	0.556316	0.577995		KCl_1h	ENSMUSG00000057244	Gm6139
0.690599	-0.880163	3.24598	-0.271155	0.786272		KCl_1h	ENSMUSG00000057346	Apol9a
0.705875	-0.602584	3.28763	-0.183288	0.854572		KCl_1h	ENSMUSG00000057370	Gm8724
0.44579	3.93139	4.73459	0.830356	0.406338		KCl_1h	ENSMUSG00000057465	Saa2
0.251887	0.585592	4.91877	0.119052	0.905234		KCl_1h	ENSMUSG00000057534	Elobl
0.266477	2.45928	4.9842	0.493416	0.621719		KCl_1h	ENSMUSG00000057564	Olfr1508
0.2904	-1.71183	4.89222	-0.349908	0.726408		KCl_1h	ENSMUSG00000057606	Colq
0.543517	-0.228019	4.11868	-0.0553622	0.95585		KCl_1h	ENSMUSG00000057626	AC161238.1
0.172733	-0.318177	4.95721	-0.0641846	0.948823		KCl_1h	ENSMUSG00000057654	Olfr328
0.769501	1.02299	3.07687	0.332479	0.739528		KCl_1h	ENSMUSG00000057696	Rpl30-ps1
2.45423	2.4639	1.81005	1.36123	0.17344		KCl_1h	ENSMUSG00000057710	9630041A04Rik
0.47388	3.47972	4.70028	0.740321	0.459105		KCl_1h	ENSMUSG00000057723	Krt33b
0.145839	-0.318176	4.95721	-0.0641844	0.948823		KCl_1h	ENSMUSG00000057762	Gm6169
0.646069	0.860981	3.49373	0.246436	0.805344		KCl_1h	ENSMUSG00000057777	Mab21l2
0.184451	1.09245	4.95151	0.22063	0.82538		KCl_1h	ENSMUSG00000057829	Gm5278
1.31369	5.49237	3.01624	1.82093	0.0686171		KCl_1h	ENSMUSG00000057913	Gm10032
0.172733	-0.318177	4.95721	-0.0641846	0.948823		KCl_1h	ENSMUSG00000057933	Gsta2
1.50649	0.769257	2.53065	0.303976	0.761146		KCl_1h	ENSMUSG00000057990	E030024N20Rik
0.564488	-1.6712	3.55641	-0.469912	0.638418		KCl_1h	ENSMUSG00000058022	Adtrp
0.832245	0.500271	3.19838	0.156414	0.875707		KCl_1h	ENSMUSG00000058050	Gm9234
1.49774	1.46179	2.12704	0.687244	0.491929		KCl_1h	ENSMUSG00000058057	Mettl7a3
0.750879	4.6826	3.77309	1.24105	0.214587		KCl_1h	ENSMUSG00000058063	Trim31
2.26754	-0.00939419	1.65478	-0.00567702	0.99547		KCl_1h	ENSMUSG00000058163	Gm5431
0.334694	-0.938478	4.93218	-0.190277	0.849092		KCl_1h	ENSMUSG00000058174	Gm5148
1.02386	1.16784	2.69378	0.433532	0.664628		KCl_1h	ENSMUSG00000058246	Gm10037
0.0874992	-0.938452	4.93218	-0.190271	0.849096		KCl_1h	ENSMUSG00000058252	Tcp11x2
1.20323	-2.47762	3.03312	-0.816855	0.414011		KCl_1h	ENSMUSG00000058260	Serpina9
1.63334	0.935305	3.09473	0.302225	0.76248		KCl_1h	ENSMUSG00000058354	Krt6a
0.871395	-2.01193	3.07334	-0.65464	0.512699		KCl_1h	ENSMUSG00000058357	Gm6612
0.353242	1.20508	4.89333	0.246269	0.805474		KCl_1h	ENSMUSG00000058398	Prss43
1.30156	0.822668	2.44098	0.337024	0.736099		KCl_1h	ENSMUSG00000058427	Cxcl2
0.172733	-0.318177	4.95721	-0.0641846	0.948823		KCl_1h	ENSMUSG00000058430	Rpl27a-ps2
0.517085	0.844908	4.08408	0.206879	0.836105		KCl_1h	ENSMUSG00000058463	Gm5471
1.42097	2.58461	2.61751	0.987431	0.323431		KCl_1h	ENSMUSG00000058542	Gm15590
0.344832	2.34587	4.99177	0.469948	0.638392		KCl_1h	ENSMUSG00000058550	Dppa4
0.697677	2.47844	3.53384	0.701344	0.483089		KCl_1h	ENSMUSG00000058567	Gm2531
0.368902	1.4028	4.83366	0.290215	0.771651		KCl_1h	ENSMUSG00000058613	Cyp2d41-ps
0.348838	2.12783	4.80593	0.442752	0.657945		KCl_1h	ENSMUSG00000058628	Olfr875
2.5367	0.140203	2.06481	0.0679013	0.945864		KCl_1h	ENSMUSG00000058665	En1
0.458539	1.08937	4.11783	0.26455	0.791356		KCl_1h	ENSMUSG00000058669	Nkx2-9
0.521969	-0.324365	3.98056	-0.0814872	0.935055		KCl_1h	ENSMUSG00000058700	Rpl21-ps12
0.231073	0.935244	4.99742	0.187145	0.851547		KCl_1h	ENSMUSG00000058717	Gm4763
1.52623	4.24006	2.49741	1.69778	0.089549		KCl_1h	ENSMUSG00000058755	Osm
0.855141	-3.30569	3.39676	-0.973187	0.33046		KCl_1h	ENSMUSG00000058773	Hist1h1b
1.77171	-2.18468	2.5121	-0.869665	0.384483		KCl_1h	ENSMUSG00000058812	0610039K10Rik
0.29021	0.935247	4.99742	0.187146	0.851546		KCl_1h	ENSMUSG00000058838	Rps27a-ps2
0.407179	3.38136	4.56005	0.741519	0.458379		KCl_1h	ENSMUSG00000058869	Gm4832
1.19187	0.829281	2.66326	0.311379	0.755513		KCl_1h	ENSMUSG00000058905	Gm10051
0.131249	-1.33279	4.92068	-0.270854	0.786503		KCl_1h	ENSMUSG00000058908	Pla2g2a
2.42933	-0.337506	1.73804	-0.194187	0.846029		KCl_1h	ENSMUSG00000058921	Slc10a5
0.247195	0.935243	4.99742	0.187145	0.851547		KCl_1h	ENSMUSG00000058922	Gm10052
1.02254	-0.130639	2.99942	-0.0435548	0.965259		KCl_1h	ENSMUSG00000058925	1700011I03Rik
0.430367	0.248609	4.56342	0.0544787	0.956554		KCl_1h	ENSMUSG00000058927	Gm10053
1.96469	1.68591	2.41177	0.699033	0.484531		KCl_1h	ENSMUSG00000058934	Igf1os
0.317294	-1.71183	4.89222	-0.349908	0.726408		KCl_1h	ENSMUSG00000058935	Tex48
0.494531	-1.68856	3.95909	-0.426503	0.669741		KCl_1h	ENSMUSG00000058945
1.80772	2.33715	2.14599	1.08907	0.276121		KCl_1h	ENSMUSG00000058952	Cfi
2.1251	5.99989	2.33781	2.56646	0.0102744		KCl_1h	ENSMUSG00000059033	Rpl18a-ps1
0.955394	2.97756	3.1344	0.949961	0.342132		KCl_1h	ENSMUSG00000059043	Olfr15
0.383493	3.27651	4.90022	0.668645	0.503722		KCl_1h	ENSMUSG00000059064	Gm10059
0.318572	-0.938477	4.93218	-0.190277	0.849092		KCl_1h	ENSMUSG00000059108	Ifitm6
0.281403	3.27653	4.90022	0.668649	0.50372		KCl_1h	ENSMUSG00000059114	Lrrc74a
0.856828	2.45832	3.12767	0.785992	0.431872		KCl_1h	ENSMUSG00000059150	Rpl26-ps4
0.184451	1.09245	4.95151	0.22063	0.82538		KCl_1h	ENSMUSG00000059201	Lep
0.2904	-1.71183	4.89222	-0.349908	0.726408		KCl_1h	ENSMUSG00000059229	Gm6802
2.5202	-2.35334	2.38383	-0.987211	0.323539		KCl_1h	ENSMUSG00000059246	Foxb1
1.10862	0.596845	2.62017	0.227788	0.819811		KCl_1h	ENSMUSG00000059252	Tpt1-ps5
0.29021	0.935247	4.99742	0.187146	0.851546		KCl_1h	ENSMUSG00000059279	Olfr224
0.233339	-1.3328	4.92068	-0.270857	0.786501		KCl_1h	ENSMUSG00000059301	Gm5434
1.29874	-0.644999	2.51315	-0.25665	0.797449		KCl_1h	ENSMUSG00000059305	Vpreb1
0.661038	0.935269	4.20967	0.222171	0.82418		KCl_1h	ENSMUSG00000059309
0.247195	0.935243	4.99742	0.187145	0.851547		KCl_1h	ENSMUSG00000059343	Aldoart1
0.862064	2.80924	3.23207	0.869178	0.38475		KCl_1h	ENSMUSG00000059366	Olfr959
1.83349	3.43599	2.15371	1.59538	0.110627		KCl_1h	ENSMUSG00000059383	Gfral
2.50092	6.05843	2.28489	2.65152	0.00801305		KCl_1h	ENSMUSG00000059408	Mrgprh
2.03275	0.518452	1.79841	0.288283	0.77313		KCl_1h	ENSMUSG00000059434	Gckr
2.4162	2.78719	1.862	1.49688	0.134424		KCl_1h	ENSMUSG00000059455	Plac8l1
0.960782	1.61815	2.82495	0.572807	0.566775		KCl_1h	ENSMUSG00000059461	Gm7331
0.290944	-0.318192	4.95721	-0.0641877	0.948821		KCl_1h	ENSMUSG00000059463	Spag11b
0.436338	1.1008	4.3494	0.253091	0.800198		KCl_1h	ENSMUSG00000059562	Ccdc154
0.208137	1.20587	4.94387	0.243913	0.807298		KCl_1h	ENSMUSG00000059632	Krtap8-1
0.644475	1.30671	3.64642	0.358353	0.720079		KCl_1h	ENSMUSG00000059645	Gm7361
0.455332	1.19031	4.13746	0.28769	0.773584		KCl_1h	ENSMUSG00000059647	Cbx3-ps7
0.281403	3.27653	4.90022	0.668649	0.50372		KCl_1h	ENSMUSG00000059657	Stfa2l1
0.646069	0.860981	3.49373	0.246436	0.805344		KCl_1h	ENSMUSG00000059658	Gm16379
0.145839	-0.318176	4.95721	-0.0641844	0.948823		KCl_1h	ENSMUSG00000059668	Krt4
2.04112	2.43607	2.10434	1.15764	0.24701		KCl_1h	ENSMUSG00000059706	A830035A12Rik
1.54336	0.622772	2.14045	0.290954	0.771086		KCl_1h	ENSMUSG00000059741	Myl3
0.789564	0.565521	3.23378	0.174879	0.861175		KCl_1h	ENSMUSG00000059776	Rpl13-ps6
0.348691	-1.19185	4.92446	-0.242026	0.80876		KCl_1h	ENSMUSG00000059816	Fam159a
1.56814	-1.36554	2.35825	-0.579049	0.562556		KCl_1h	ENSMUSG00000059835	Rpl13-ps3
1.03162	1.48979	2.78797	0.534366	0.593089		KCl_1h	ENSMUSG00000059864	Olfr1393
2.33812	0.301066	1.68189	0.179004	0.857934		KCl_1h	ENSMUSG00000059891	Tsks
0.411582	2.4554	4.65703	0.527245	0.598023		KCl_1h	ENSMUSG00000059912	Rpl21-ps6
0.310227	1.20586	4.94387	0.24391	0.807301		KCl_1h	ENSMUSG00000060030	Olfr317
1.90859	-0.720172	1.92372	-0.374364	0.708133		KCl_1h	ENSMUSG00000060044	Tmem26
0.368518	2.45928	4.9842	0.493415	0.621719		KCl_1h	ENSMUSG00000060081	Hist1h2aa
0.781567	0.436349	3.48956	0.125044	0.900489		KCl_1h	ENSMUSG00000060096	Amd-ps3
1.08363	-1.10962	2.70174	-0.410706	0.681288		KCl_1h	ENSMUSG00000060131	Atp8b4
1.57039	-0.768927	2.36704	-0.324847	0.745297		KCl_1h	ENSMUSG00000060180	Myh13
0.678395	2.02331	3.38263	0.598149	0.549741		KCl_1h	ENSMUSG00000060183	Cxcl11
0.54788	3.93225	4.02279	0.977493	0.328325		KCl_1h	ENSMUSG00000060187	Lrrc10
0.392441	-1.70785	4.67819	-0.365066	0.715062		KCl_1h	ENSMUSG00000060188	Cxcl17
0.907888	3.93411	3.21593	1.22332	0.22121		KCl_1h	ENSMUSG00000060198	Gm11353
0.64985	-1.46867	3.4841	-0.421534	0.673365		KCl_1h	ENSMUSG00000060204	Gm5868
0.777846	-0.371653	3.39081	-0.109606	0.912722		KCl_1h	ENSMUSG00000060332	Tmc2
0.18831	-1.71181	4.89222	-0.349905	0.72641		KCl_1h	ENSMUSG00000060393
2.21558	-1.07407	1.75786	-0.611007	0.541195		KCl_1h	ENSMUSG00000060467	Gm10080
0.242791	2.34588	4.99177	0.469949	0.638391		KCl_1h	ENSMUSG00000060508	Nlrp9b
2.02389	0.658857	1.79483	0.367085	0.713556		KCl_1h	ENSMUSG00000060559
0.145839	-0.318176	4.95721	-0.0641844	0.948823		KCl_1h	ENSMUSG00000060560	Ces4a
0.49581	-0.951951	4.25954	-0.223487	0.823156		KCl_1h	ENSMUSG00000060566	Rpl21-ps3
0.188855	-0.318178	4.95721	-0.0641848	0.948823		KCl_1h	ENSMUSG00000060680	Gm8894
1.64279	-0.648186	2.25129	-0.287917	0.77341		KCl_1h	ENSMUSG00000060715	1700019A02Rik
0.184451	1.09245	4.95151	0.22063	0.82538		KCl_1h	ENSMUSG00000060738	Prl7c1
0.505896	-0.321877	4.29806	-0.0748889	0.940303		KCl_1h	ENSMUSG00000060794	Tssk5
1.32397	-2.31364	2.65085	-0.872792	0.382777		KCl_1h	ENSMUSG00000060878	Olfr1420
0.454788	-0.179394	4.06934	-0.0440843	0.964837		KCl_1h	ENSMUSG00000060887
0.286541	1.09244	4.95151	0.220627	0.825383		KCl_1h	ENSMUSG00000060899
2.18753	0.701456	1.81949	0.385523	0.69985		KCl_1h	ENSMUSG00000061039	Olfr920
1.3277	-0.12324	2.2817	-0.0540125	0.956925		KCl_1h	ENSMUSG00000061082	Plac1
0.208137	1.20587	4.94387	0.243913	0.807298		KCl_1h	ENSMUSG00000061100	Retnla
1.12759	-0.772864	2.57308	-0.300366	0.763898		KCl_1h	ENSMUSG00000061104	Sap18b
2.32826	0.999079	1.79471	0.55668	0.577746		KCl_1h	ENSMUSG00000061126	Cyp4f39
0.666286	-3.18656	3.71465	-0.857837	0.390983		KCl_1h	ENSMUSG00000061242	Gm9104
1.11436	-0.0649527	2.57794	-0.0251956	0.979899		KCl_1h	ENSMUSG00000061259	Tmprss11d
0.474661	1.09064	4.40716	0.247469	0.804545		KCl_1h	ENSMUSG00000061344
0.286541	1.09244	4.95151	0.220627	0.825383		KCl_1h	ENSMUSG00000061390	Uba52-ps
0.247929	-0.318183	4.95721	-0.0641859	0.948822		KCl_1h	ENSMUSG00000061397	Krt79
1.4262	0.79861	2.37321	0.336511	0.736486		KCl_1h	ENSMUSG00000061414	Cracr2a
0.172733	-0.318177	4.95721	-0.0641846	0.948823		KCl_1h	ENSMUSG00000061486	Gm5161
1.43766	1.22143	2.332	0.523767	0.600441		KCl_1h	ENSMUSG00000061488	Rpl27a-ps1
2.25437	-0.297788	1.78625	-0.166711	0.867597		KCl_1h	ENSMUSG00000061577	Adgrg5
0.522752	-0.953291	4.2077	-0.226559	0.820767		KCl_1h	ENSMUSG00000061615	Hist1h2ab
1.50176	5.68265	2.83418	2.00505	0.0449581		KCl_1h	ENSMUSG00000061633	1700029P11Rik
0.42462	0.175942	4.51161	0.0389975	0.968892		KCl_1h	ENSMUSG00000061669	Rpl34-ps2
1.28183	1.14695	2.51326	0.45636	0.648131		KCl_1h	ENSMUSG00000061684	Rpl21-ps8
0.956739	-1.63824	3.07493	-0.532774	0.59419		KCl_1h	ENSMUSG00000061724	Gm2423
0.557212	0.0485629	3.8923	0.0124767	0.990045		KCl_1h	ENSMUSG00000061728	Btnl7-ps
0.583119	2.02333	3.99032	0.50706	0.612112		KCl_1h	ENSMUSG00000061780	Cfd
1.38979	0.297506	2.25528	0.131915	0.895051		KCl_1h	ENSMUSG00000061802	Armc4
1.70114	2.57132	2.19716	1.17029	0.241883		KCl_1h	ENSMUSG00000061816	Myl1
0.417055	0.0687806	4.54924	0.0151192	0.987937		KCl_1h	ENSMUSG00000061833	Gm6311
0.247195	0.935243	4.99742	0.187145	0.851547		KCl_1h	ENSMUSG00000061843	Vmn1r-ps32
0.762847	4.43152	3.53815	1.2525	0.210389		KCl_1h	ENSMUSG00000061863	Gm6822
0.319559	-2.51786	4.84717	-0.51945	0.603447		KCl_1h	ENSMUSG00000061877	BC048679
0.208137	1.20587	4.94387	0.243913	0.807298		KCl_1h	ENSMUSG00000061928	Dsg1b
0.329556	1.09244	4.95151	0.220627	0.825383		KCl_1h	ENSMUSG00000061937	Csn1s2a
1.32192	0.0157449	2.84601	0.00553225	0.995586		KCl_1h	ENSMUSG00000061947	Serpina10
0.242791	2.34588	4.99177	0.469949	0.638391		KCl_1h	ENSMUSG00000061959	Ces1e
0.285806	2.34587	4.99177	0.469949	0.638392		KCl_1h	ENSMUSG00000061974	Cldn24
0.524194	3.85952	4.48766	0.86003	0.389773		KCl_1h	ENSMUSG00000061988	Rpl10a-ps2
1.84641	-3.29431	2.32944	-1.41421	0.157301		KCl_1h	ENSMUSG00000061991	Hist1h2af
1.34885	0.252013	2.59934	0.0969525	0.922764		KCl_1h	ENSMUSG00000062017	Abca14
1.13501	-0.631438	2.55465	-0.247172	0.804775		KCl_1h	ENSMUSG00000062036	4932415M13Rik
0.604379	0.437035	3.50575	0.124662	0.900791		KCl_1h	ENSMUSG00000062081	Gm6055
2.24152	-0.364441	1.81568	-0.200719	0.840918		KCl_1h	ENSMUSG00000062093	Gm10110
0.42462	0.175942	4.51161	0.0389975	0.968892		KCl_1h	ENSMUSG00000062132	Arhgap33os
0.688077	-1.01894	3.46394	-0.294155	0.76864		KCl_1h	ENSMUSG00000062152	Rpl21-ps14
0.580358	0.935262	4.12869	0.226527	0.820791		KCl_1h	ENSMUSG00000062154	Tex33
1.79259	-0.989493	2.04195	-0.484583	0.627972		KCl_1h	ENSMUSG00000062157	Ifnlr1
0.53329	2.04208	3.9808	0.512983	0.607963		KCl_1h	ENSMUSG00000062170	Fmr1nb
0.434072	3.38132	4.44743	0.760287	0.447083		KCl_1h	ENSMUSG00000062201	Prl3d3
0.867895	4.89514	3.59165	1.36292	0.172907		KCl_1h	ENSMUSG00000062204	Olfr1373
0.0874992	-0.938452	4.93218	-0.190271	0.849096		KCl_1h	ENSMUSG00000062310	Glrp1
1.81612	-4.3571	2.38162	-1.82947	0.0673289		KCl_1h	ENSMUSG00000062319	Gm10115
0.388582	1.09183	4.74594	0.230056	0.818048		KCl_1h	ENSMUSG00000062329	Cytl1
1.7703	0.383769	2.69387	0.14246	0.886717		KCl_1h	ENSMUSG00000062365	Gm4968
0.975015	-2.52633	2.93213	-0.861604	0.388906		KCl_1h	ENSMUSG00000062383
1.02543	-1.87949	2.8369	-0.662515	0.507641		KCl_1h	ENSMUSG00000062391	4932435O22Rik
0.306221	0.935247	4.99742	0.187146	0.851546		KCl_1h	ENSMUSG00000062400	Krtap6-5
1.48138	-0.336765	2.3904	-0.140882	0.887963		KCl_1h	ENSMUSG00000062417
0.145839	-0.318176	4.95721	-0.0641844	0.948823		KCl_1h	ENSMUSG00000062432	Cyp26c1
0.781023	-0.605569	3.39541	-0.17835	0.858448		KCl_1h	ENSMUSG00000062458	Gm8623
0.274088	0.935248	4.99742	0.187146	0.851546		KCl_1h	ENSMUSG00000062472	Gm4945
0.44579	3.93139	4.73459	0.830356	0.406338		KCl_1h	ENSMUSG00000062478	Ctrc
1.54935	4.6457	2.61189	1.77867	0.0752941		KCl_1h	ENSMUSG00000062496	4930431F12Rik
0.352698	-0.187478	4.8359	-0.038768	0.969075		KCl_1h	ENSMUSG00000062501
0.465398	-2.70907	4.25985	-0.635953	0.524807		KCl_1h	ENSMUSG00000062515	Fabp4
2.15486	-1.28944	1.94995	-0.661269	0.50844		KCl_1h	ENSMUSG00000062518	Zfp534
1.45542	3.8393	2.49274	1.54019	0.123513		KCl_1h	ENSMUSG00000062545	Tlr12
1.09782	-1.00455	3.06046	-0.328234	0.742735		KCl_1h	ENSMUSG00000062588	Gm6104
0.584757	-1.3776	3.87558	-0.355456	0.722248		KCl_1h	ENSMUSG00000062609	Kcnj15
0.172733	-0.318177	4.95721	-0.0641846	0.948823		KCl_1h	ENSMUSG00000062624	Cyp2c67
0.554947	1.22385	4.06429	0.301123	0.76332		KCl_1h	ENSMUSG00000062651	H2al2a
1.8208	1.19203	2.02417	0.588897	0.55593		KCl_1h	ENSMUSG00000062687	Cks1brt
0.172733	-0.318177	4.95721	-0.0641846	0.948823		KCl_1h	ENSMUSG00000062694	Cav3
1.70804	-0.195835	2.184	-0.0896684	0.928551		KCl_1h	ENSMUSG00000062704	9430002A10Rik
1.57745	-0.246334	2.28257	-0.107919	0.91406		KCl_1h	ENSMUSG00000062713	Sim2
0.95909	0.326296	2.82619	0.115454	0.908085		KCl_1h	ENSMUSG00000062727	Hist1h2bk
1.78126	0.92308	2.20315	0.418981	0.67523		KCl_1h	ENSMUSG00000062742	Gm5239
0.53833	-2.03109	4.08305	-0.497443	0.618877		KCl_1h	ENSMUSG00000062758	Gm16477
0.436191	-2.03467	4.44666	-0.457572	0.64726		KCl_1h	ENSMUSG00000062773	Tex101
1.22548	0.337976	2.34769	0.143961	0.885531		KCl_1h	ENSMUSG00000062846	Gm14176
1.10232	-0.578508	2.4932	-0.232034	0.816512		KCl_1h	ENSMUSG00000062896	Rpl31-ps11
1.49875	-1.95773	2.45631	-0.797023	0.425438		KCl_1h	ENSMUSG00000062939	Stat4
1.73783	0.434801	2.09446	0.207596	0.835545		KCl_1h	ENSMUSG00000063021	Hist1h2ak
2.26842	1.55546	1.81881	0.855206	0.392437		KCl_1h	ENSMUSG00000063060	Sox7
0.477822	2.12219	3.93637	0.539123	0.589802		KCl_1h	ENSMUSG00000063129	Aldoart2
0.0874992	-0.938452	4.93218	-0.190271	0.849096		KCl_1h	ENSMUSG00000063166	Gm5449
0.687091	0.514806	3.37395	0.152582	0.878728		KCl_1h	ENSMUSG00000063193	Cd300lb
0.510351	0.935254	4.64617	0.201296	0.840467		KCl_1h	ENSMUSG00000063232	Serpina11
1.59167	-2.17208	2.40821	-0.901946	0.367085		KCl_1h	ENSMUSG00000063286	Gm8995
2.25986	-0.97271	2.00915	-0.484139	0.628287		KCl_1h	ENSMUSG00000063314	Gm12657
0.389215	-1.33281	4.92068	-0.270858	0.7865		KCl_1h	ENSMUSG00000063350	Olfr874
0.344832	2.34587	4.99177	0.469948	0.638392		KCl_1h	ENSMUSG00000063388	BC023105
0.37662	-2.73071	4.83876	-0.564341	0.572522		KCl_1h	ENSMUSG00000063412	Gm10131
0.470257	2.02321	4.30993	0.46943	0.638762		KCl_1h	ENSMUSG00000063427
1.69392	-0.388566	2.14792	-0.180903	0.856444		KCl_1h	ENSMUSG00000063442	Gm7117
1.32941	2.0112	2.49908	0.804779	0.420947		KCl_1h	ENSMUSG00000063458	Lrmda
0.285262	0.218789	4.91872	0.044481	0.964521		KCl_1h	ENSMUSG00000063522	2010109I03Rik
0.0874992	-0.938452	4.93218	-0.190271	0.849096		KCl_1h	ENSMUSG00000063529	Stmnd1
0.172733	-0.318177	4.95721	-0.0641846	0.948823		KCl_1h	ENSMUSG00000063549	Olfr322
1.21504	0.1526	2.36137	0.0646235	0.948474		KCl_1h	ENSMUSG00000063556	Gm10132
1.90323	0.884773	2.16133	0.409365	0.682272		KCl_1h	ENSMUSG00000063586	Gm5513
1.16491	1.5802	2.54173	0.621703	0.534137		KCl_1h	ENSMUSG00000063611	Gm10134
0.634996	3.47452	3.89099	0.892966	0.371875		KCl_1h	ENSMUSG00000063651	Cnfn
0.379178	-1.71519	4.89198	-0.350613	0.725879		KCl_1h	ENSMUSG00000063672	Nkx6-3
0.881148	-0.812498	3.13719	-0.258989	0.795643		KCl_1h	ENSMUSG00000063684	Gm13910
1.82838	-0.0921326	2.11348	-0.0435928	0.965229		KCl_1h	ENSMUSG00000063689	Hist2h2ab
0.593647	-2.52155	3.61818	-0.696911	0.485858		KCl_1h	ENSMUSG00000063713	Klk1b24
2.36698	-0.238122	2.04983	-0.116167	0.90752		KCl_1h	ENSMUSG00000063727	Tnfrsf11b
1.29987	0.516016	2.63122	0.196113	0.844522		KCl_1h	ENSMUSG00000063751	Platr8
1.15848	-0.0641947	2.75848	-0.0232718	0.981433		KCl_1h	ENSMUSG00000063754	Gm10136
0.685861	-0.160516	3.337	-0.0481017	0.961635		KCl_1h	ENSMUSG00000063767	S100a7a
0.246651	-1.19183	4.92446	-0.242023	0.808762		KCl_1h	ENSMUSG00000063779	Chil4
0.741824	1.45861	3.18085	0.458559	0.646551		KCl_1h	ENSMUSG00000063830	Gm6065
2.28257	1.17751	1.76182	0.66835	0.50391		KCl_1h	ENSMUSG00000063875	Rps6-ps1
1.35235	2.01969	2.42793	0.831858	0.405489		KCl_1h	ENSMUSG00000063885	Gm6498
2.35994	0.56638	1.79698	0.315184	0.752622		KCl_1h	ENSMUSG00000063902	Gm7964
0.371775	2.34615	4.83263	0.485482	0.627334		KCl_1h	ENSMUSG00000063903	Klk1
0.285262	0.218789	4.91872	0.044481	0.964521		KCl_1h	ENSMUSG00000063911	Tdgf1-ps2
0.652722	-2.52215	3.49982	-0.720652	0.471123		KCl_1h	ENSMUSG00000063935	Zar1
1.92158	1.55331	1.91247	0.812205	0.416674		KCl_1h	ENSMUSG00000064016	Gm648
0.344832	2.34587	4.99177	0.469948	0.638392		KCl_1h	ENSMUSG00000064039	Ccr1l1
0.655443	1.5595	3.71298	0.420014	0.674475		KCl_1h	ENSMUSG00000064052	Gm5089
1.97275	3.9475	2.20559	1.78978	0.07349		KCl_1h	ENSMUSG00000064057	Scgb3a1
1.41447	-0.0268163	2.52385	-0.0106252	0.991523		KCl_1h	ENSMUSG00000064063	BC048507
0.852969	4.68291	3.34956	1.39807	0.162093		KCl_1h	ENSMUSG00000064081	Gm8973
0.891549	-1.91399	3.11519	-0.614406	0.538947		KCl_1h	ENSMUSG00000064109	Hcst
0.242791	2.34588	4.99177	0.469949	0.638391		KCl_1h	ENSMUSG00000064140	Trim38
1.94071	0.649175	2.00393	0.323951	0.745975		KCl_1h	ENSMUSG00000064158	Izumo1
0.903549	4.72372	3.28119	1.43963	0.149971		KCl_1h	ENSMUSG00000064168
0.723175	-1.7683	3.65459	-0.483857	0.628487		KCl_1h	ENSMUSG00000064194	Zfp936
1.1849	-2.00366	2.73112	-0.733638	0.463169		KCl_1h	ENSMUSG00000064201	Krt2
0.257967	0.935249	4.99742	0.187146	0.851546		KCl_1h	ENSMUSG00000064252	Olfr329-ps
0.703507	4.59354	4.31388	1.06483	0.286954		KCl_1h	ENSMUSG00000064272	Gpbar1
1.62395	1.94596	2.25532	0.86283	0.388231		KCl_1h	ENSMUSG00000064281	Rpl19-ps1
2.42537	-3.81779	2.13672	-1.78675	0.0739781		KCl_1h	ENSMUSG00000064288	Hist1h4k
2.01413	-1.13094	1.99918	-0.565702	0.571596		KCl_1h	ENSMUSG00000064294	Aox3
0.402527	-1.19186	4.92446	-0.242028	0.808758		KCl_1h	ENSMUSG00000064315
1.66834	0.836389	2.0067	0.416799	0.676825		KCl_1h	ENSMUSG00000064317	Gm10146
0.306221	0.935247	4.99742	0.187146	0.851546		KCl_1h	ENSMUSG00000064330	Pde6h
1.27635	-3.16661	2.65329	-1.19347	0.232687		KCl_1h	ENSMUSG00000064389	Gm26446
0.913871	1.43437	2.80663	0.511066	0.609305		KCl_1h	ENSMUSG00000064398	Gm23628
0.717259	0.4727	3.55854	0.132835	0.894324		KCl_1h	ENSMUSG00000064409	n-R5s40
1.26702	2.07599	2.63305	0.788436	0.430442		KCl_1h	ENSMUSG00000064435	Gm25588
1.78492	0.164628	2.07231	0.0794419	0.936681		KCl_1h	ENSMUSG00000064451	Snora23
0.851525	0.421873	3.19561	0.132017	0.894971		KCl_1h	ENSMUSG00000064472	Gm23407
0.396992	0.577829	4.64939	0.124281	0.901093		KCl_1h	ENSMUSG00000064476	Gm23405
0.332871	-2.54122	4.84619	-0.524376	0.600017		KCl_1h	ENSMUSG00000064489	Gm23296
0.564187	0.93526	4.18405	0.22353	0.823123		KCl_1h	ENSMUSG00000064494	Gm22063
0.813214	-2.29598	3.32329	-0.690875	0.489644		KCl_1h	ENSMUSG00000064496	DQ267101
0.431646	1.08983	4.21632	0.258479	0.796037		KCl_1h	ENSMUSG00000064508	n-R5s96
0.131249	-1.33279	4.92068	-0.270854	0.786503		KCl_1h	ENSMUSG00000064525	Gm26440
0.361043	-2.03701	4.75392	-0.428491	0.668293		KCl_1h	ENSMUSG00000064536	Gm23615
1.91043	-1.58605	2.32987	-0.680748	0.496031		KCl_1h	ENSMUSG00000064542	Gm22980
0.566019	-2.29783	4.0059	-0.573611	0.566231		KCl_1h	ENSMUSG00000064558	Gm24620
0.6725	-0.268418	3.57024	-0.0751819	0.94007		KCl_1h	ENSMUSG00000064565	Gm24145
1.77862	-0.208594	1.93305	-0.107909	0.914068		KCl_1h	ENSMUSG00000064566	Gm24144
0.477675	-1.14876	4.42531	-0.259589	0.795181		KCl_1h	ENSMUSG00000064567	Gm24143
1.02718	-0.582276	2.66419	-0.218557	0.826996		KCl_1h	ENSMUSG00000064580	Gm25134
2.28596	-0.632467	1.77072	-0.35718	0.720957		KCl_1h	ENSMUSG00000064585	Gm25129
0.0874992	-0.938452	4.93218	-0.190271	0.849096		KCl_1h	ENSMUSG00000064586	Gm25132
0.575425	1.42345	4.00937	0.355031	0.722566		KCl_1h	ENSMUSG00000064587	Gm25131
1.47884	0.94146	2.45676	0.383211	0.701563		KCl_1h	ENSMUSG00000064590	Gm22301
0.231073	0.935244	4.99742	0.187145	0.851547		KCl_1h	ENSMUSG00000064595	Gm22300
0.0874992	-0.938452	4.93218	-0.190271	0.849096		KCl_1h	ENSMUSG00000064596	Gm22298
0.84792	1.6298	2.92584	0.557036	0.577503		KCl_1h	ENSMUSG00000064597	Gm22299
0.0874992	-0.938452	4.93218	-0.190271	0.849096		KCl_1h	ENSMUSG00000064618	n-R5s95
0.208137	1.20587	4.94387	0.243913	0.807298		KCl_1h	ENSMUSG00000064624	Gm22305
0.281403	3.27653	4.90022	0.668649	0.50372		KCl_1h	ENSMUSG00000064626	Gm22306
2.05099	0.0944697	2.04503	0.0461948	0.963155		KCl_1h	ENSMUSG00000064637	Snora20
0.479799	-0.949382	4.3658	-0.217459	0.827851		KCl_1h	ENSMUSG00000064648	Gm23303
0.83151	1.16034	3.22794	0.359466	0.719246		KCl_1h	ENSMUSG00000064655	Gm25788
0.378444	-1.33757	4.73099	-0.282725	0.777388		KCl_1h	ENSMUSG00000064658	Gm24166
0.610178	4.38171	4.12403	1.06248	0.288016		KCl_1h	ENSMUSG00000064664	Gm24459
0.961329	2.10879	2.93353	0.718858	0.472229		KCl_1h	ENSMUSG00000064669	Gm24461
1.17624	-0.880891	2.96322	-0.297274	0.766257		KCl_1h	ENSMUSG00000064679	Gm25357
0.653927	3.12094	3.66538	0.851463	0.394512		KCl_1h	ENSMUSG00000064689	Gm25815
0.509148	-2.87688	4.10625	-0.70061	0.483546		KCl_1h	ENSMUSG00000064692	Gm24151
0.289121	-2.31979	4.85614	-0.477703	0.632861		KCl_1h	ENSMUSG00000064694	Gm24146
0.93533	3.66595	3.16367	1.15876	0.246552		KCl_1h	ENSMUSG00000064735	Gm23057
0.416511	-0.887217	4.46449	-0.198727	0.842476		KCl_1h	ENSMUSG00000064738	Gm23054
0.172733	-0.318177	4.95721	-0.0641846	0.948823		KCl_1h	ENSMUSG00000064761	Gm23514
0.232604	-0.938466	4.93218	-0.190274	0.849094		KCl_1h	ENSMUSG00000064764	Gm23517
0.24788	-0.318181	4.95721	-0.0641855	0.948823		KCl_1h	ENSMUSG00000064765	Gm26456
0.246651	-1.19183	4.92446	-0.242023	0.808762		KCl_1h	ENSMUSG00000064792	Gm24355
0.392441	-1.70785	4.67819	-0.365066	0.715062		KCl_1h	ENSMUSG00000064796	Terc
0.216483	-0.938465	4.93218	-0.190274	0.849094		KCl_1h	ENSMUSG00000064801	Gm24035
0.434072	3.38132	4.44743	0.760287	0.447083		KCl_1h	ENSMUSG00000064802	Gm24036
1.8201	-2.48793	2.31456	-1.07491	0.282417		KCl_1h	ENSMUSG00000064811	Gm22358
0.172733	-0.318177	4.95721	-0.0641846	0.948823		KCl_1h	ENSMUSG00000064833	Gm25926
0.964454	0.562645	3.11139	0.180834	0.856498		KCl_1h	ENSMUSG00000064845	Gm26203
2.56035	0.6858	1.90202	0.360564	0.718425		KCl_1h	ENSMUSG00000064853	Gm23442
0.281403	3.27653	4.90022	0.668649	0.50372		KCl_1h	ENSMUSG00000064854	Gm24527
0.29021	0.935247	4.99742	0.187146	0.851546		KCl_1h	ENSMUSG00000064867	Gm25039
0.348691	-1.19185	4.92446	-0.242026	0.80876		KCl_1h	ENSMUSG00000064900	Gm25402
0.856167	-2.29484	3.06074	-0.749766	0.453396		KCl_1h	ENSMUSG00000064901	Snora21
0.391211	-2.31978	4.85614	-0.477701	0.632863		KCl_1h	ENSMUSG00000064906	n-R5s204
2.19797	-1.28862	1.98093	-0.650514	0.51536		KCl_1h	ENSMUSG00000064916	Gm22573
2.08596	0.183917	1.87761	0.0979526	0.92197		KCl_1h	ENSMUSG00000064917	Gm22574
2.26442	-1.77747	1.82901	-0.971821	0.331139		KCl_1h	ENSMUSG00000064919	Gm22572
0.246651	-1.19183	4.92446	-0.242023	0.808762		KCl_1h	ENSMUSG00000064927	Gm22043
0.716127	2.03204	3.37834	0.60149	0.547514		KCl_1h	ENSMUSG00000064930	Gm23723
0.624744	-0.959328	3.99576	-0.240087	0.810263		KCl_1h	ENSMUSG00000064936	Gm23722
1.34358	-1.05292	2.5352	-0.41532	0.677907		KCl_1h	ENSMUSG00000064938	Mir3068
0.489937	2.34712	4.40389	0.532965	0.594058		KCl_1h	ENSMUSG00000064945	Rny3
0.620405	1.58099	3.87197	0.408318	0.683041		KCl_1h	ENSMUSG00000064952	Gm24920
0.306221	0.935247	4.99742	0.187146	0.851546		KCl_1h	ENSMUSG00000064956	Gm24918
0.145839	-0.318176	4.95721	-0.0641844	0.948823		KCl_1h	ENSMUSG00000064959	n-R5s41
0.246651	-1.19183	4.92446	-0.242023	0.808762		KCl_1h	ENSMUSG00000064960	Gm24406
0.0874992	-0.938452	4.93218	-0.190271	0.849096		KCl_1h	ENSMUSG00000064964	Gm25147
1.35601	2.79565	2.51277	1.11258	0.26589		KCl_1h	ENSMUSG00000064970	Gm23690
2.20109	-2.43468	2.14917	-1.13284	0.25728		KCl_1h	ENSMUSG00000064982	Gm25259
0.305089	3.38149	4.89221	0.691198	0.489441		KCl_1h	ENSMUSG00000064994	Gm22422
0.568767	-2.29193	4.3394	-0.528167	0.597383		KCl_1h	ENSMUSG00000065036	Gm22362
0.750169	-0.000150359	3.29225	-4.56706e-05	0.999964		KCl_1h	ENSMUSG00000065047	Gm24045
0.289666	-1.19184	4.92446	-0.242024	0.808761		KCl_1h	ENSMUSG00000065057	Gm25703
0.34997	-0.318394	4.91176	-0.0648227	0.948315		KCl_1h	ENSMUSG00000065070	n-R5s196
0.285806	2.34587	4.99177	0.469949	0.638392		KCl_1h	ENSMUSG00000065072	Gm24533
2.23633	-1.00909	1.8204	-0.554324	0.579357		KCl_1h	ENSMUSG00000065089	Gm26493
0.404793	-2.29863	4.52191	-0.508333	0.61122		KCl_1h	ENSMUSG00000065118	Gm23297
0.531913	-0.887436	4.16972	-0.212829	0.831461		KCl_1h	ENSMUSG00000065130	Gm24457
0.184451	1.09245	4.95151	0.22063	0.82538		KCl_1h	ENSMUSG00000065138	Gm24458
0.677613	3.17125	3.64261	0.870599	0.383973		KCl_1h	ENSMUSG00000065145	Vaultrc5
0.751116	1.66262	3.4955	0.475646	0.634327		KCl_1h	ENSMUSG00000065196	Snord85
0.604821	-1.6267	3.81211	-0.426719	0.669584		KCl_1h	ENSMUSG00000065204	Gm24610
0.308948	0.332222	4.91103	0.0676482	0.946066		KCl_1h	ENSMUSG00000065220	Gm25794
0.325153	2.02309	4.8592	0.416342	0.67716		KCl_1h	ENSMUSG00000065246	Gm22297
2.02253	0.573649	1.92525	0.297961	0.765733		KCl_1h	ENSMUSG00000065259	Snora30
0.469476	4.00107	4.63554	0.863129	0.388066		KCl_1h	ENSMUSG00000065270	Gm25127
2.18741	-0.926009	1.93526	-0.478493	0.632299		KCl_1h	ENSMUSG00000065273	Gm25128
0.20418	0.935253	4.99742	0.187147	0.851545		KCl_1h	ENSMUSG00000065299	Gm23138
0.493571	-2.29533	4.22605	-0.543139	0.587034		KCl_1h	ENSMUSG00000065301	Gm23248
1.46801	-1.25237	2.54519	-0.492054	0.622681		KCl_1h	ENSMUSG00000065304	Gm23245
1.18672	-2.99054	2.6901	-1.11168	0.266275		KCl_1h	ENSMUSG00000065315	Gm26064
0.266477	2.45928	4.9842	0.493416	0.621719		KCl_1h	ENSMUSG00000065319	Gm26066
0.48954	2.67499	4.15381	0.643985	0.519585		KCl_1h	ENSMUSG00000065320	Gm22056
0.274088	0.935248	4.99742	0.187146	0.851546		KCl_1h	ENSMUSG00000065327	Gm22058
0.593647	-2.52155	3.61818	-0.696911	0.485858		KCl_1h	ENSMUSG00000065341	Gm25579
1.32891	-0.755347	2.35784	-0.320356	0.748698		KCl_1h	ENSMUSG00000065343	Gm25580
0.855141	-3.30569	3.39676	-0.973187	0.33046		KCl_1h	ENSMUSG00000065360	Gm24412
0.968136	-0.0230434	3.01123	-0.00765249	0.993894		KCl_1h	ENSMUSG00000065361	1600017P15Rik
0.231073	0.935244	4.99742	0.187145	0.851547		KCl_1h	ENSMUSG00000065373	Gm22740
1.14233	0.328901	2.7461	0.11977	0.904665		KCl_1h	ENSMUSG00000065374	Gm22738
0.18831	-1.71181	4.89222	-0.349905	0.72641		KCl_1h	ENSMUSG00000065387	n-R5s85
0.468369	-0.216435	4.3217	-0.0500809	0.960058		KCl_1h	ENSMUSG00000065388	Gm23099
0.494531	-1.68856	3.95909	-0.426503	0.669741		KCl_1h	ENSMUSG00000065396	Mir99b
1.18434	2.38218	2.63583	0.90377	0.366118		KCl_1h	ENSMUSG00000065406	Mirlet7i
0.306221	0.935247	4.99742	0.187146	0.851546		KCl_1h	ENSMUSG00000065408	Mir31
0.145839	-0.318176	4.95721	-0.0641844	0.948823		KCl_1h	ENSMUSG00000065410	Mir298
0.131249	-1.33279	4.92068	-0.270854	0.786503		KCl_1h	ENSMUSG00000065414	Mir138-1
0.145839	-0.318176	4.95721	-0.0641844	0.948823		KCl_1h	ENSMUSG00000065417	Mir340
0.83114	-2.06058	3.82551	-0.538642	0.590134		KCl_1h	ENSMUSG00000065421	Mirlet7a-1
1.16654	-0.33423	3.19952	-0.104462	0.916802		KCl_1h	ENSMUSG00000065422	Mir221
1.51128	3.86737	2.44416	1.58229	0.113583		KCl_1h	ENSMUSG00000065428	Mir382
1.46552	-1.77524	2.84792	-0.623346	0.533057		KCl_1h	ENSMUSG00000065429	Mir345
0.695003	-2.29637	3.4366	-0.668211	0.503999		KCl_1h	ENSMUSG00000065432	Mir208a
0.18831	-1.71181	4.89222	-0.349905	0.72641		KCl_1h	ENSMUSG00000065433	Mir370
0.0874992	-0.938452	4.93218	-0.190271	0.849096		KCl_1h	ENSMUSG00000065435	Mir135b
0.216483	-0.938465	4.93218	-0.190274	0.849094		KCl_1h	ENSMUSG00000065440	Mirlet7g
0.844209	4.85652	4.00238	1.21341	0.224975		KCl_1h	ENSMUSG00000065452	Mir207
1.28703	0.487058	2.53326	0.192265	0.847534		KCl_1h	ENSMUSG00000065454	Mir124a-3
1.627	-3.41531	2.37656	-1.43708	0.150695		KCl_1h	ENSMUSG00000065470	Mir149
1.746	-1.968	2.35292	-0.836409	0.402925		KCl_1h	ENSMUSG00000065475	Mir27b
0.495124	-0.32165	4.33071	-0.0742718	0.940794		KCl_1h	ENSMUSG00000065483	Mir181c
0.706484	1.57367	3.6906	0.426399	0.669817		KCl_1h	ENSMUSG00000065484	Mir130a
0.0874992	-0.938452	4.93218	-0.190271	0.849096		KCl_1h	ENSMUSG00000065491	Mir7b
0.306221	0.935247	4.99742	0.187146	0.851546		KCl_1h	ENSMUSG00000065498	Mir379
0.387352	0.232619	4.74377	0.0490367	0.96089		KCl_1h	ENSMUSG00000065499	Mir384
0.998016	-0.015939	2.66118	-0.00598946	0.995221		KCl_1h	ENSMUSG00000065501	Mir335
0.972015	-0.978896	3.32901	-0.29405	0.76872		KCl_1h	ENSMUSG00000065503	Mir351
1.00269	-2.72381	2.86519	-0.950656	0.341779		KCl_1h	ENSMUSG00000065512	Mir138-2
1.45384	1.06982	2.21544	0.482891	0.629173		KCl_1h	ENSMUSG00000065513	Mir26a-1
1.73793	1.32553	2.1662	0.611913	0.540595		KCl_1h	ENSMUSG00000065514	Mir106b
0.310227	1.20586	4.94387	0.24391	0.807301		KCl_1h	ENSMUSG00000065520	Mir128-1
0.412317	1.20014	4.60317	0.260721	0.794308		KCl_1h	ENSMUSG00000065523	Mir192
0.359449	-0.614217	4.86606	-0.126225	0.899554		KCl_1h	ENSMUSG00000065526	Mir337
0.406072	-1.72493	4.57555	-0.376988	0.706182		KCl_1h	ENSMUSG00000065538	Mir153
0.352698	-0.187478	4.8359	-0.038768	0.969075		KCl_1h	ENSMUSG00000065541	Mir24-2
1.3025	-1.43107	2.54419	-0.562486	0.573785		KCl_1h	ENSMUSG00000065547	Mir199a-1
0.18831	-1.71181	4.89222	-0.349905	0.72641		KCl_1h	ENSMUSG00000065551	Mir210
0.266477	2.45928	4.9842	0.493416	0.621719		KCl_1h	ENSMUSG00000065552	Mir302a
0.696423	-2.7151	3.45037	-0.786902	0.431339		KCl_1h	ENSMUSG00000065557	Mirlet7c-1
0.281403	3.27653	4.90022	0.668649	0.50372		KCl_1h	ENSMUSG00000065562	Mir215
0.718488	1.17343	3.55928	0.32968	0.741642		KCl_1h	ENSMUSG00000065563	Mir103-2
0.493943	2.12182	3.89456	0.544818	0.585879		KCl_1h	ENSMUSG00000065570	Mir412
0.562806	4.27167	4.73758	0.901657	0.367239		KCl_1h	ENSMUSG00000065572	Mir130b
0.286541	1.09244	4.95151	0.220627	0.825383		KCl_1h	ENSMUSG00000065573	Mir350
0.24788	-0.318181	4.95721	-0.0641855	0.948823		KCl_1h	ENSMUSG00000065581	Mir194-1
0.295636	0.191262	4.90724	0.0389755	0.96891		KCl_1h	ENSMUSG00000065589	Mir301
1.08906	-0.607379	2.48308	-0.244607	0.806761		KCl_1h	ENSMUSG00000065593	Mir339
1.74496	-1.3409	2.39065	-0.560893	0.57487		KCl_1h	ENSMUSG00000065623	Gm24762
0.34997	-0.318394	4.91176	-0.0648227	0.948315		KCl_1h	ENSMUSG00000065627	Gm24803
2.22551	-1.91208	1.9877	-0.961956	0.336071		KCl_1h	ENSMUSG00000065642	Snora69
0.38087	0.579955	4.71907	0.122896	0.902189		KCl_1h	ENSMUSG00000065673	Gm24258
1.72119	1.86955	2.27255	0.822666	0.410698		KCl_1h	ENSMUSG00000065676	Snord42b
0.289121	-2.31979	4.85614	-0.477703	0.632861		KCl_1h	ENSMUSG00000065686	Snora5c
0.396447	-0.514981	4.57354	-0.1126	0.910348		KCl_1h	ENSMUSG00000065701	Rny1
1.23384	3.008	2.51859	1.19432	0.232354		KCl_1h	ENSMUSG00000065725	Gm26165
1.44845	-1.59649	2.51296	-0.635304	0.52523		KCl_1h	ENSMUSG00000065728	Gm26175
0.872723	-1.41892	3.27183	-0.433679	0.664522		KCl_1h	ENSMUSG00000065750	Gm23346
1.05325	1.87581	2.56559	0.731142	0.464692		KCl_1h	ENSMUSG00000065752	Gm23344
2.21295	-2.25277	2.25344	-0.999702	0.317455		KCl_1h	ENSMUSG00000065765	Gm23851
1.06328	-1.92049	2.9505	-0.650903	0.515109		KCl_1h	ENSMUSG00000065767	Gm23849
2.11928	6.11316	2.45511	2.48997	0.0127753		KCl_1h	ENSMUSG00000065771	n-R5s54
0.208137	1.20587	4.94387	0.243913	0.807298		KCl_1h	ENSMUSG00000065778	Gm22154
0.145839	-0.318176	4.95721	-0.0641844	0.948823		KCl_1h	ENSMUSG00000065788	Gm22682
0.0874992	-0.938452	4.93218	-0.190271	0.849096		KCl_1h	ENSMUSG00000065799	Gm25517
0.796247	-2.0148	3.17128	-0.635325	0.525216		KCl_1h	ENSMUSG00000065808	Gm23037
0.285262	0.218789	4.91872	0.044481	0.964521		KCl_1h	ENSMUSG00000065820	Gm26316
0.233339	-1.3328	4.92068	-0.270857	0.786501		KCl_1h	ENSMUSG00000065822	Snord15a
0.145839	-0.318176	4.95721	-0.0641844	0.948823		KCl_1h	ENSMUSG00000065828	Gm26317
0.333114	0.935238	4.99742	0.187144	0.851548		KCl_1h	ENSMUSG00000065836	Gm23502
0.434072	3.38132	4.44743	0.760287	0.447083		KCl_1h	ENSMUSG00000065843	Gm25186
1.40942	-0.662385	2.74325	-0.24146	0.809198		KCl_1h	ENSMUSG00000065851	Gm22352
1.19081	-2.72969	2.62538	-1.03973	0.298464		KCl_1h	ENSMUSG00000065870	Rnu3a
0.275809	-2.299	4.85715	-0.473323	0.635983		KCl_1h	ENSMUSG00000065873	n-R5s183
0.29163	-0.938469	4.93218	-0.190275	0.849094		KCl_1h	ENSMUSG00000065883	Gm22865
1.96917	-0.14992	1.8474	-0.0811517	0.935321		KCl_1h	ENSMUSG00000065904	Gm26109
0.257967	0.935249	4.99742	0.187146	0.851546		KCl_1h	ENSMUSG00000065915	Gm24445
0.188855	-0.318178	4.95721	-0.0641848	0.948823		KCl_1h	ENSMUSG00000065919	Gm24449
0.522018	-0.324698	3.94367	-0.0823339	0.934381		KCl_1h	ENSMUSG00000065934	Gm25630
2.53083	-2.0071	1.96328	-1.02232	0.30663		KCl_1h	ENSMUSG00000065952	C330021F23Rik
0.893136	0.0142199	3.11385	0.00456667	0.996356		KCl_1h	ENSMUSG00000066007	Zfp600
0.348691	-1.19185	4.92446	-0.242026	0.80876		KCl_1h	ENSMUSG00000066060	Gm12866
0.328775	3.48055	4.88515	0.712476	0.47617		KCl_1h	ENSMUSG00000066068	Gm13611
2.08927	0.0729742	1.82337	0.0400216	0.968076		KCl_1h	ENSMUSG00000066108	Muc5b
1.67228	-3.71769	2.50352	-1.48499	0.137547		KCl_1h	ENSMUSG00000066141	Gm11232
2.45426	0.442569	1.97214	0.224411	0.822437		KCl_1h	ENSMUSG00000066175	2510046G10Rik
0.0874992	-0.938452	4.93218	-0.190271	0.849096		KCl_1h	ENSMUSG00000066176	Gm12511
1.36001	-0.268287	2.23708	-0.119927	0.904541		KCl_1h	ENSMUSG00000066178	6030445D17Rik
1.11039	2.03569	2.58271	0.788201	0.430579		KCl_1h	ENSMUSG00000066180	Gm10155
0.317838	-0.318188	4.95721	-0.0641869	0.948821		KCl_1h	ENSMUSG00000066245	Gm10156
0.470992	1.39532	4.26998	0.326773	0.743839		KCl_1h	ENSMUSG00000066270	Gm10157
0.344832	2.34587	4.99177	0.469948	0.638392		KCl_1h	ENSMUSG00000066361	Serpina3c
1.28722	-1.59375	2.45902	-0.648123	0.516906		KCl_1h	ENSMUSG00000066363	Serpina3f
1.72224	0.220331	2.16295	0.101866	0.918863		KCl_1h	ENSMUSG00000066389	Rpl31-ps1
0.305089	3.38149	4.89221	0.691198	0.489441		KCl_1h	ENSMUSG00000066443	Gm10163
1.11899	-0.0839339	2.5555	-0.0328444	0.973799		KCl_1h	ENSMUSG00000066475	Gm10268
0.910454	0.473713	2.72976	0.173536	0.86223		KCl_1h	ENSMUSG00000066477	Gm16551
0.329556	1.09244	4.95151	0.220627	0.825383		KCl_1h	ENSMUSG00000066491	Gm6265
0.131249	-1.33279	4.92068	-0.270854	0.786503		KCl_1h	ENSMUSG00000066515	Klk1b3
0.669991	-1.20488	3.46291	-0.34794	0.727885		KCl_1h	ENSMUSG00000066538	Gm6254
0.273544	-1.19184	4.92446	-0.242024	0.808762		KCl_1h	ENSMUSG00000066543	Rpl17-ps9
0.604379	0.437035	3.50575	0.124662	0.900791		KCl_1h	ENSMUSG00000066554	Gm10167
1.02723	2.30973	2.81732	0.819833	0.412311		KCl_1h	ENSMUSG00000066626	Gm5121
0.85098	-0.591346	2.96727	-0.199289	0.842036		KCl_1h	ENSMUSG00000066629	Rpl36-ps3
0.553018	2.12026	3.73064	0.568337	0.569806		KCl_1h	ENSMUSG00000066632	Pgk1-rs7
2.34971	0.152476	1.71223	0.0890511	0.929041		KCl_1h	ENSMUSG00000066652	Lefty2
0.317294	-1.71183	4.89222	-0.349908	0.726408		KCl_1h	ENSMUSG00000066693	Gm7493
0.260232	-1.3328	4.92068	-0.270857	0.786501		KCl_1h	ENSMUSG00000066697	Gm10172
0.184451	1.09245	4.95151	0.22063	0.82538		KCl_1h	ENSMUSG00000066714	Gm8062
0.184451	1.09245	4.95151	0.22063	0.82538		KCl_1h	ENSMUSG00000066749	Olfr877
0.289666	-1.19184	4.92446	-0.242024	0.808761		KCl_1h	ENSMUSG00000066771	Gm5614
0.379129	-1.71519	4.89198	-0.350613	0.725879		KCl_1h	ENSMUSG00000066797	Zfp648
1.76622	-1.37769	2.14029	-0.643692	0.519775		KCl_1h	ENSMUSG00000066850	Vmn1r65
0.383493	3.27651	4.90022	0.668645	0.503722		KCl_1h	ENSMUSG00000066861	Oas1g
1.42962	3.92415	2.46074	1.59471	0.110778		KCl_1h	ENSMUSG00000066896	Olfr18
0.41779	-0.315363	4.51842	-0.069795	0.944357		KCl_1h	ENSMUSG00000066936	Gm10188
0.441476	-0.211221	4.42226	-0.0477631	0.961905		KCl_1h	ENSMUSG00000066964	Tmem211
0.581154	-0.323171	4.12342	-0.0783746	0.93753		KCl_1h	ENSMUSG00000066975	Cryba4
0.281403	3.27653	4.90022	0.668649	0.50372		KCl_1h	ENSMUSG00000066983	Gm16519
0.368567	2.45927	4.9842	0.493415	0.62172		KCl_1h	ENSMUSG00000067058	Rps15a-ps5
1.1676	3.4475	2.65032	1.30078	0.193333		KCl_1h	ENSMUSG00000067063	Gm6990
2.34032	0.324257	1.63808	0.197949	0.843085		KCl_1h	ENSMUSG00000067081	Asb18
0.24788	-0.318181	4.95721	-0.0641855	0.948823		KCl_1h	ENSMUSG00000067101	1700010H22Rik
0.392441	-1.70785	4.67819	-0.365066	0.715062		KCl_1h	ENSMUSG00000067106	Gm5529
0.435505	-1.69473	4.14708	-0.408658	0.682791		KCl_1h	ENSMUSG00000067121	Gm7027
1.29459	-0.814193	2.50662	-0.324817	0.745319		KCl_1h	ENSMUSG00000067161	Gm5560
0.308948	0.332222	4.91103	0.0676482	0.946066		KCl_1h	ENSMUSG00000067201	H2-M9
1.93333	1.17814	1.8591	0.633717	0.526266		KCl_1h	ENSMUSG00000067203	H2-K2
0.856177	4.64088	3.37938	1.3733	0.16966		KCl_1h	ENSMUSG00000067220	Cnga1
0.962215	-1.0414	2.78777	-0.373559	0.708732		KCl_1h	ENSMUSG00000067224	Gm3695
1.48129	1.73897	2.25425	0.77142	0.440458		KCl_1h	ENSMUSG00000067231	Cyp2c65
0.420914	-2.29855	4.45826	-0.515572	0.606154		KCl_1h	ENSMUSG00000067261	Foxd3
0.24788	-0.318181	4.95721	-0.0641855	0.948823		KCl_1h	ENSMUSG00000067321	Gm7931
0.172733	-0.318177	4.95721	-0.0641846	0.948823		KCl_1h	ENSMUSG00000067341	H2-Eb2
0.538874	-0.954379	4.16684	-0.229041	0.818837		KCl_1h	ENSMUSG00000067344	Rps25-ps1
1.26468	-3.02348	2.7141	-1.11399	0.265283		KCl_1h	ENSMUSG00000067389	Gm17080
2.20545	-0.192876	1.85989	-0.103703	0.917405		KCl_1h	ENSMUSG00000067399	Trim43c
1.98697	0.463494	2.07642	0.223218	0.823366		KCl_1h	ENSMUSG00000067455	Hist1h4j
0.23206	-2.03777	4.87111	-0.418338	0.6757		KCl_1h	ENSMUSG00000067520
0.232604	-0.938466	4.93218	-0.190274	0.849094		KCl_1h	ENSMUSG00000067545	Olfr1419
1.45305	1.05362	2.21754	0.475132	0.634693		KCl_1h	ENSMUSG00000067577	A430093F15Rik
0.188855	-0.318178	4.95721	-0.0641848	0.948823		KCl_1h	ENSMUSG00000067604	Nms
0.188855	-0.318178	4.95721	-0.0641848	0.948823		KCl_1h	ENSMUSG00000067613	Krt83
0.247195	0.935243	4.99742	0.187145	0.851547		KCl_1h	ENSMUSG00000067614	Krt86
0.741279	0.428447	3.07978	0.139116	0.889358		KCl_1h	ENSMUSG00000067616	Klk11
0.473336	1.36232	4.68397	0.290847	0.771168		KCl_1h	ENSMUSG00000067642	Adgrf3
0.474614	2.22143	4.28855	0.51799	0.604465		KCl_1h	ENSMUSG00000067649	Mageb18
0.305089	3.38149	4.89221	0.691198	0.489441		KCl_1h	ENSMUSG00000067750	Khdc1a
2.56464	-1.683	1.90771	-0.882209	0.377664		KCl_1h	ENSMUSG00000067768	Xlr4b
0.473572	-1.11949	4.27594	-0.261812	0.793466		KCl_1h	ENSMUSG00000067798
0.861966	1.41855	2.89314	0.490317	0.62391		KCl_1h	ENSMUSG00000067835	Gm14661
0.188855	-0.318178	4.95721	-0.0641848	0.948823		KCl_1h	ENSMUSG00000067869	Tcea1-ps1
0.574928	-0.882522	4.0571	-0.217525	0.827799		KCl_1h	ENSMUSG00000067882	Casp16-ps
1.44645	-0.0766986	2.49275	-0.0307686	0.975454		KCl_1h	ENSMUSG00000067919	Rex2
2.56245	4.3249	2.02582	2.13489	0.0327703		KCl_1h	ENSMUSG00000067941	Gm7168
0.18831	-1.71181	4.89222	-0.349905	0.72641		KCl_1h	ENSMUSG00000067949	Vmn1r-ps144
0.470608	2.45227	4.42838	0.553763	0.579741		KCl_1h	ENSMUSG00000067973	Gm6994
0.383493	3.27651	4.90022	0.668645	0.503722		KCl_1h	ENSMUSG00000068008	Bpifb3
2.41256	2.74377	1.76447	1.55501	0.119943		KCl_1h	ENSMUSG00000068009	Bpifb6
0.553353	1.57898	4.30091	0.367127	0.713524		KCl_1h	ENSMUSG00000068082	Grxcr1
2.27563	3.64792	2.05936	1.77139	0.0764967		KCl_1h	ENSMUSG00000068083	Cyp2d40
1.27244	-0.209769	2.42087	-0.0866505	0.930949		KCl_1h	ENSMUSG00000068117	Mei1
0.317294	-1.71183	4.89222	-0.349908	0.726408		KCl_1h	ENSMUSG00000068120	Gm10231
0.533001	2.34747	4.27158	0.549557	0.582624		KCl_1h	ENSMUSG00000068129	Cst7
0.0874992	-0.938452	4.93218	-0.190271	0.849096		KCl_1h	ENSMUSG00000068141	Gm10232
0.23206	-2.03777	4.87111	-0.418338	0.6757		KCl_1h	ENSMUSG00000068167	Csnka2ip
0.48954	2.67499	4.15381	0.643985	0.519585		KCl_1h	ENSMUSG00000068200	Gm5931
0.581296	-2.02638	3.72907	-0.543401	0.586854		KCl_1h	ENSMUSG00000068226	Gm6723
0.997268	1.11076	3.08528	0.360019	0.718833		KCl_1h	ENSMUSG00000068227	Il2rb
2.48972	0.442824	1.80909	0.244777	0.806629		KCl_1h	ENSMUSG00000068240	Uba52
0.18831	-1.71181	4.89222	-0.349905	0.72641		KCl_1h	ENSMUSG00000068243	Gm7079
0.620642	-0.883052	3.60687	-0.244825	0.806592		KCl_1h	ENSMUSG00000068246	Apol9b
0.450928	2.12291	4.0218	0.52785	0.597603		KCl_1h	ENSMUSG00000068252	Apol7b
1.22799	0.364752	2.58759	0.140962	0.8879		KCl_1h	ENSMUSG00000068262	Gm5879
0.523004	-2.29741	3.81092	-0.60285	0.546608		KCl_1h	ENSMUSG00000068303	Spr-ps1
0.329556	1.09244	4.95151	0.220627	0.825383		KCl_1h	ENSMUSG00000068324	Gm10029
1.14721	0.29369	2.5335	0.115923	0.907714		KCl_1h	ENSMUSG00000068397	Gm10240
1.26018	-3.16681	2.66632	-1.18771	0.234948		KCl_1h	ENSMUSG00000068463	B630019A10Rik
1.13181	-0.549904	2.52839	-0.217491	0.827825		KCl_1h	ENSMUSG00000068466	Gm5518
0.18831	-1.71181	4.89222	-0.349905	0.72641		KCl_1h	ENSMUSG00000068480	Gm7551
1.50616	5.5401	2.70019	2.05174	0.0401948		KCl_1h	ENSMUSG00000068487	Gm4943
0.741043	2.80215	3.63898	0.770035	0.441279		KCl_1h	ENSMUSG00000068579	Rpl7a-ps3
1.25263	-1.03869	2.62443	-0.395778	0.692269		KCl_1h	ENSMUSG00000068604	Gm8225
1.31179	-0.534708	2.4121	-0.221677	0.824565		KCl_1h	ENSMUSG00000068614	Actc1
0.306221	0.935247	4.99742	0.187146	0.851546		KCl_1h	ENSMUSG00000068629	Gm6155
0.460024	1.20858	4.66844	0.258883	0.795726		KCl_1h	ENSMUSG00000068631	Gm7676
0.48296	0.553385	4.01326	0.137889	0.890328		KCl_1h	ENSMUSG00000068674	Gm10247
2.38573	-0.617465	1.75131	-0.352574	0.724408		KCl_1h	ENSMUSG00000068855	Hist2h2ac
0.892797	-0.328109	3.61801	-0.0906877	0.927741		KCl_1h	ENSMUSG00000068957	4930589L23Rik
0.145839	-0.318176	4.95721	-0.0641844	0.948823		KCl_1h	ENSMUSG00000068999	Vmn2r5
1.27985	0.947446	2.49291	0.380057	0.703903		KCl_1h	ENSMUSG00000069008	Gm5537
1.42125	-0.870323	2.54857	-0.341495	0.732731		KCl_1h	ENSMUSG00000069041	Slc25a31
1.67176	-3.26665	2.48049	-1.31694	0.18786		KCl_1h	ENSMUSG00000069044	Usp9y
0.145839	-0.318176	4.95721	-0.0641844	0.948823		KCl_1h	ENSMUSG00000069080	Lcn11
0.596768	1.47722	3.59168	0.411288	0.680861		KCl_1h	ENSMUSG00000069085	Dytn
1.57219	-1.66461	2.33045	-0.714284	0.475051		KCl_1h	ENSMUSG00000069223	4930451E10Rik
0.852308	-0.0142058	3.1526	-0.00450608	0.996405		KCl_1h	ENSMUSG00000069236	Gm7251
1.73855	2.94884	2.32708	1.26719	0.205089		KCl_1h	ENSMUSG00000069248	Serpinb6e
1.02683	2.66119	2.69619	0.987018	0.323634		KCl_1h	ENSMUSG00000069265	Gm12260
0.274088	0.935248	4.99742	0.187146	0.851546		KCl_1h	ENSMUSG00000069266	Hist1h4b
0.377899	-2.29879	4.64863	-0.494509	0.620947		KCl_1h	ENSMUSG00000069267	Hist1h3b
0.574774	3.93237	3.94932	0.995709	0.319392		KCl_1h	ENSMUSG00000069268	Hist1h2bf
1.72169	0.373945	2.156	0.173444	0.862302		KCl_1h	ENSMUSG00000069273	Hist1h3e
0.635777	1.08551	3.50262	0.309914	0.756626		KCl_1h	ENSMUSG00000069300	Hist1h2bj
0.231073	0.935244	4.99742	0.187145	0.851547		KCl_1h	ENSMUSG00000069301	Hist1h2ag
1.16441	0.0731343	2.5382	0.0288135	0.977013		KCl_1h	ENSMUSG00000069302	Hist1h2ah
1.24293	-1.85379	2.56521	-0.722666	0.469885		KCl_1h	ENSMUSG00000069303	Hist1h2br
0.761504	1.17334	3.55696	0.329871	0.741498		KCl_1h	ENSMUSG00000069305	Hist1h4n
1.93275	0.0748048	2.08595	0.0358613	0.971393		KCl_1h	ENSMUSG00000069308	Hist1h2bp
0.741873	1.45663	3.14476	0.463192	0.643227		KCl_1h	ENSMUSG00000069310	Hist1h3c
0.334694	-0.938478	4.93218	-0.190277	0.849092		KCl_1h	ENSMUSG00000069312
0.29021	0.935247	4.99742	0.187146	0.851546		KCl_1h	ENSMUSG00000069355	Gm5152
2.17687	-3.24007	2.23473	-1.44987	0.147094		KCl_1h	ENSMUSG00000069372	Ctxn3
0.622383	0.780147	3.29368	0.236862	0.812764		KCl_1h	ENSMUSG00000069379	Gm4950
0.293371	2.45928	4.9842	0.493416	0.621719		KCl_1h	ENSMUSG00000069439	Gm8444
0.844599	1.03768	3.22886	0.321377	0.747925		KCl_1h	ENSMUSG00000069441	Dsg1a
0.596719	1.47866	3.63043	0.407298	0.683789		KCl_1h	ENSMUSG00000069515	Lyz1
0.23206	-2.03777	4.87111	-0.418338	0.6757		KCl_1h	ENSMUSG00000069518	Gm10271
2.16914	-2.73749	2.22111	-1.23249	0.217766		KCl_1h	ENSMUSG00000069540	Gm4925
1.31925	-3.16421	2.51683	-1.25722	0.208673		KCl_1h	ENSMUSG00000069554	I830134H01Rik
1.25552	-1.10996	2.63106	-0.421867	0.673122		KCl_1h	ENSMUSG00000069581	Tspear
0.275809	-2.299	4.85715	-0.473323	0.635983		KCl_1h	ENSMUSG00000069607	Cd300ld3
1.68589	-2.91228	2.39671	-1.21511	0.224322		KCl_1h	ENSMUSG00000069622	Gm10273
0.216483	-0.938465	4.93218	-0.190274	0.849094		KCl_1h	ENSMUSG00000069706	Taar5
0.290944	-0.318192	4.95721	-0.0641877	0.948821		KCl_1h	ENSMUSG00000069708	Taar3
2.04523	0.658954	1.77107	0.372067	0.709843		KCl_1h	ENSMUSG00000069792	Wfdc17
0.673844	0.676516	3.47991	0.194406	0.845858		KCl_1h	ENSMUSG00000069825	Spata22
0.29163	-0.938469	4.93218	-0.190275	0.849094		KCl_1h	ENSMUSG00000069855	Slc47a2
2.26	-0.655279	1.84382	-0.355392	0.722296		KCl_1h	ENSMUSG00000069862	Rps12-ps9
0.867895	4.89514	3.59165	1.36292	0.172907		KCl_1h	ENSMUSG00000069890	1700024J04Rik
0.378444	-1.33757	4.73099	-0.282725	0.777388		KCl_1h	ENSMUSG00000069917	Hba-a2
0.0874992	-0.938452	4.93218	-0.190271	0.849096		KCl_1h	ENSMUSG00000069962	Gm5356
0.269685	2.34588	4.99177	0.469949	0.638392		KCl_1h	ENSMUSG00000069986	Gm8054
1.38858	-1.4222	2.43317	-0.584505	0.558881		KCl_1h	ENSMUSG00000070025	Gm10284
0.452011	-0.318517	4.88582	-0.0651922	0.948021		KCl_1h	ENSMUSG00000070077	Mir491
0.291679	-0.938471	4.93218	-0.190275	0.849094		KCl_1h	ENSMUSG00000070084	Mir486
2.35616	-3.87513	2.43242	-1.59312	0.111134		KCl_1h	ENSMUSG00000070101	Mir341
2.49752	0.400896	2.44368	0.164054	0.869688		KCl_1h	ENSMUSG00000070111	Gm10286
1.58019	-1.05971	2.40722	-0.440223	0.659776		KCl_1h	ENSMUSG00000070166	Gm25821
0.145839	-0.318176	4.95721	-0.0641844	0.948823		KCl_1h	ENSMUSG00000070263	Gm22365
0.2904	-1.71183	4.89222	-0.349908	0.726408		KCl_1h	ENSMUSG00000070271	Gm13268
1.09823	2.03756	2.68853	0.757873	0.448527		KCl_1h	ENSMUSG00000070280	Slc22a14
0.756464	3.38063	3.42838	0.986071	0.324098		KCl_1h	ENSMUSG00000070298	Trcg1
1.54837	1.02373	2.11997	0.482899	0.629167		KCl_1h	ENSMUSG00000070306	Ccdc153
0.595299	3.38108	3.98467	0.848521	0.396148		KCl_1h	ENSMUSG00000070313	A630095E13Rik
1.32415	1.63426	2.60104	0.628309	0.529802		KCl_1h	ENSMUSG00000070330	Tmem235
0.590895	3.93243	3.91402	1.0047	0.315039		KCl_1h	ENSMUSG00000070332	Trim80
0.30627	0.935246	4.99742	0.187146	0.851546		KCl_1h	ENSMUSG00000070334	Krtap31-1
0.803372	2.02412	3.17498	0.637523	0.523785		KCl_1h	ENSMUSG00000070342	Gm10287
1.58627	-1.26654	2.34715	-0.539607	0.589468		KCl_1h	ENSMUSG00000070368	Prok1
0.289121	-2.31979	4.85614	-0.477703	0.632861		KCl_1h	ENSMUSG00000070388	Fbxo39
0.357184	0.470873	4.83869	0.0973143	0.922477		KCl_1h	ENSMUSG00000070390	Nlrp1b
0.228201	0.472161	4.92644	0.0958422	0.923646		KCl_1h	ENSMUSG00000070419	Cyp3a57
0.676864	3.93334	3.481	1.12995	0.258499		KCl_1h	ENSMUSG00000070443	Gm10291
0.416511	-0.887217	4.46449	-0.198727	0.842476		KCl_1h	ENSMUSG00000070465	Gm9696
1.24757	0.714351	2.26203	0.315801	0.752153		KCl_1h	ENSMUSG00000070489	4930527J03Rik
2.10818	0.45175	1.9225	0.234981	0.814223		KCl_1h	ENSMUSG00000070490	Gm10293
0.40836	0.935241	4.99742	0.187145	0.851547		KCl_1h	ENSMUSG00000070501	Ifi214
0.755769	-0.156028	3.23412	-0.0482443	0.961522		KCl_1h	ENSMUSG00000070524	Fcrlb
0.273544	-1.19184	4.92446	-0.242024	0.808762		KCl_1h	ENSMUSG00000070533	Wfdc8
1.00611	-0.985017	3.36894	-0.292382	0.769994		KCl_1h	ENSMUSG00000070563	Spaca4
0.843133	2.79408	3.23491	0.863727	0.387738		KCl_1h	ENSMUSG00000070564	Ntn5
0.453509	-0.795164	4.79799	-0.165728	0.868371		KCl_1h	ENSMUSG00000070572	Trmt112-ps2
0.145839	-0.318176	4.95721	-0.0641844	0.948823		KCl_1h	ENSMUSG00000070577	Gm572
0.893998	0.516874	2.88859	0.178937	0.857987		KCl_1h	ENSMUSG00000070601	Vmn2r84
0.664391	-1.10784	3.50776	-0.315827	0.752134		KCl_1h	ENSMUSG00000070610	Gm13127
0.289121	-2.31979	4.85614	-0.477703	0.632861		KCl_1h	ENSMUSG00000070637	Srarp
0.876745	0.105987	3.17956	0.0333338	0.973408		KCl_1h	ENSMUSG00000070641	Gm16410
0.274088	0.935248	4.99742	0.187146	0.851546		KCl_1h	ENSMUSG00000070661	Rnf186
0.53828	-2.02732	3.7912	-0.534743	0.592828		KCl_1h	ENSMUSG00000070667	Rpl31-ps10
0.348838	2.12783	4.80593	0.442752	0.657945		KCl_1h	ENSMUSG00000070683	Lactbl1
1.2997	-3.00218	2.80819	-1.06908	0.285033		KCl_1h	ENSMUSG00000070691	Runx3
0.455332	1.19031	4.13746	0.28769	0.773584		KCl_1h	ENSMUSG00000070692	Rps12-ps10
0.675149	-0.518332	3.93464	-0.131736	0.895193		KCl_1h	ENSMUSG00000070719	Pla2g4d
0.954938	0.106363	2.65894	0.0400022	0.968091		KCl_1h	ENSMUSG00000070720	Tmem200b
0.450928	2.12291	4.0218	0.52785	0.597603		KCl_1h	ENSMUSG00000070729	Gm12966
0.993166	0.534067	2.67757	0.199459	0.841903		KCl_1h	ENSMUSG00000070777	Ceacam20
0.410386	3.27651	4.90022	0.668645	0.503722		KCl_1h	ENSMUSG00000070778	Rpl7a-ps8
1.06643	1.10404	2.60294	0.424149	0.671457		KCl_1h	ENSMUSG00000070794	BC016548
2.03146	0.296629	1.83024	0.162071	0.87125		KCl_1h	ENSMUSG00000070806	Zmynd12
1.37821	3.68818	2.49244	1.47975	0.13894		KCl_1h	ENSMUSG00000070834	Gm13015
0.246651	-1.19183	4.92446	-0.242023	0.808762		KCl_1h	ENSMUSG00000070837	Aurkc
0.377165	-2.03648	4.67752	-0.435375	0.66329		KCl_1h	ENSMUSG00000070847	Vmn2r30
0.419384	-1.69625	4.19828	-0.404035	0.686187		KCl_1h	ENSMUSG00000070877	Ldlrad1
0.757028	-3.03549	3.30885	-0.917386	0.358941		KCl_1h	ENSMUSG00000070886
1.0595	0.214774	2.62711	0.0817528	0.934843		KCl_1h	ENSMUSG00000070891	Gm12689
0.286541	1.09244	4.95151	0.220627	0.825383		KCl_1h	ENSMUSG00000070900	Gm10306
1.53135	0.00258726	2.77405	0.000932666	0.999256		KCl_1h	ENSMUSG00000070942	Il1rl2
0.415524	1.09006	4.26769	0.255421	0.798398		KCl_1h	ENSMUSG00000070960	Gm19680
0.310227	1.20586	4.94387	0.24391	0.807301		KCl_1h	ENSMUSG00000070985	Acnat1
2.24983	-0.517023	1.73494	-0.298006	0.765698		KCl_1h	ENSMUSG00000070990	Foxe1
0.537546	-1.68581	3.88417	-0.43402	0.664274		KCl_1h	ENSMUSG00000070995	Gm6313
0.666388	0.935273	3.92737	0.238142	0.811771		KCl_1h	ENSMUSG00000071000	Olfr155
0.934042	-1.37885	2.92127	-0.472002	0.636925		KCl_1h	ENSMUSG00000071035	Gm5499
0.522703	-0.961944	3.91389	-0.245777	0.805855		KCl_1h	ENSMUSG00000071040	Gm9386
0.687091	0.514806	3.37395	0.152582	0.878728		KCl_1h	ENSMUSG00000071047	Ces1a
0.67408	-0.81997	3.51547	-0.233246	0.81557		KCl_1h	ENSMUSG00000071052	Rpl7a-ps5
1.05966	0.976468	2.68606	0.363531	0.716208		KCl_1h	ENSMUSG00000071089	Trim75
2.04466	1.31447	1.92697	0.682146	0.495146		KCl_1h	ENSMUSG00000071113	Mboat4
0.476081	0.0629716	4.355	0.0144596	0.988463		KCl_1h	ENSMUSG00000071138	Tex24
0.273544	-1.19184	4.92446	-0.242024	0.808762		KCl_1h	ENSMUSG00000071141	Rpl36a-ps3
0.376178	0.935241	4.81352	0.194295	0.845945		KCl_1h	ENSMUSG00000071151	Gm4799
2.5722	0.629947	1.6881	0.373169	0.709023		KCl_1h	ENSMUSG00000071203	Naip5
0.260232	-1.3328	4.92068	-0.270857	0.786501		KCl_1h	ENSMUSG00000071207	Gm8587
1.07627	1.90838	2.97808	0.640809	0.521647		KCl_1h	ENSMUSG00000071235	Vrtn
0.899868	-2.52711	2.85833	-0.884123	0.37663		KCl_1h	ENSMUSG00000071237	Gemin6-ps
0.513623	2.45079	4.32994	0.566011	0.571387		KCl_1h	ENSMUSG00000071280	Gm10322
0.839409	1.01315	2.98332	0.339604	0.734155		KCl_1h	ENSMUSG00000071303	Rps8-ps1
0.822392	-0.923741	3.27771	-0.281825	0.778077		KCl_1h	ENSMUSG00000071311	Gpr31b
0.325153	2.02309	4.8592	0.416342	0.67716		KCl_1h	ENSMUSG00000071322	Tcp10a
1.58794	0.339233	2.38756	0.142083	0.887014		KCl_1h	ENSMUSG00000071335	Mfsd4b3
0.973696	1.70019	3.0097	0.564904	0.572139		KCl_1h	ENSMUSG00000071340	Trappc3l
1.37671	1.21862	2.29351	0.531332	0.595189		KCl_1h	ENSMUSG00000071343	Gm10327
2.29449	2.42093	1.85124	1.30774	0.190962		KCl_1h	ENSMUSG00000071392	Ect2l
0.317294	-1.71183	4.89222	-0.349908	0.726408		KCl_1h	ENSMUSG00000071414	Gm6736
0.783942	0.517331	3.40725	0.151832	0.879319		KCl_1h	ENSMUSG00000071419	Rps15-ps2
0.851826	-0.880332	3.26361	-0.269742	0.787359		KCl_1h	ENSMUSG00000071478	Hist1h2ad
0.285262	0.218789	4.91872	0.044481	0.964521		KCl_1h	ENSMUSG00000071481	Olfr437
1.89414	-0.152898	1.92078	-0.079602	0.936554		KCl_1h	ENSMUSG00000071497	Nutf2-ps2
0.377165	-2.03648	4.67752	-0.435375	0.66329		KCl_1h	ENSMUSG00000071506	Tmem139
0.353242	1.20508	4.89333	0.246269	0.805474		KCl_1h	ENSMUSG00000071532	Gm10335
0.661985	2.34959	3.69533	0.635827	0.524889		KCl_1h	ENSMUSG00000071552	Tigit
0.0874992	-0.938452	4.93218	-0.190271	0.849096		KCl_1h	ENSMUSG00000071586	Gm10337
2.15935	2.18041	1.91829	1.13664	0.255688		KCl_1h	ENSMUSG00000071633	Gm4952
2.14775	2.84009	1.97581	1.43743	0.150596		KCl_1h	ENSMUSG00000071690
2.39665	-0.129549	1.68408	-0.076926	0.938682		KCl_1h	ENSMUSG00000071714	Csf2rb2
2.42773	0.976882	1.71515	0.56956	0.568976		KCl_1h	ENSMUSG00000071724	Smpd5
0.286541	1.09244	4.95151	0.220627	0.825383		KCl_1h	ENSMUSG00000071726	1700010D01Rik
0.208137	1.20587	4.94387	0.243913	0.807298		KCl_1h	ENSMUSG00000071738	Cldn34b3
0.39372	-0.943073	4.66618	-0.202108	0.839832		KCl_1h	ENSMUSG00000071745	Gm5639
1.64	-0.347006	2.13945	-0.162194	0.871153		KCl_1h	ENSMUSG00000071763	4933416I08Rik
0.410386	3.27651	4.90022	0.668645	0.503722		KCl_1h	ENSMUSG00000071816	Ssxb5
0.348691	-1.19185	4.92446	-0.242026	0.80876		KCl_1h	ENSMUSG00000071890	Mroh9
0.313434	1.09244	4.95151	0.220627	0.825383		KCl_1h	ENSMUSG00000072255	Rpl31-ps17
1.3997	-0.915281	2.4951	-0.366831	0.713745		KCl_1h	ENSMUSG00000072295	Als2cr11
1.899	3.44273	2.36706	1.45443	0.145826		KCl_1h	ENSMUSG00000072419	Dppa2
0.345466	-0.938474	4.93218	-0.190276	0.849093		KCl_1h	ENSMUSG00000072460	Atp5l-ps1
0.611209	1.17908	3.72998	0.31611	0.751919		KCl_1h	ENSMUSG00000072473	1700024G13Rik
0.788446	1.15652	3.14439	0.367803	0.71302		KCl_1h	ENSMUSG00000072511	Hhla1
0.247929	-0.318183	4.95721	-0.0641859	0.948822		KCl_1h	ENSMUSG00000072553	Gm525
0.45206	-0.320917	4.44176	-0.0722499	0.942403		KCl_1h	ENSMUSG00000072573	Gm10369
0.247929	-0.318183	4.95721	-0.0641859	0.948822		KCl_1h	ENSMUSG00000072589	Gm10371
0.306221	0.935247	4.99742	0.187146	0.851546		KCl_1h	ENSMUSG00000072618	Gm10384
0.57597	3.47571	4.03681	0.861005	0.389236		KCl_1h	ENSMUSG00000072625	Gdf2
1.92943	0.289242	1.79668	0.160987	0.872104		KCl_1h	ENSMUSG00000072664	Ugt3a1
0.975458	2.53732	3.39624	0.747097	0.455005		KCl_1h	ENSMUSG00000072673	Gm10392
0.896719	3.41528	3.03484	1.12536	0.260438		KCl_1h	ENSMUSG00000072679	D6Ertd474e
0.824176	-3.03357	3.22247	-0.941382	0.346509		KCl_1h	ENSMUSG00000072688	Gm10399
1.4001	-1.65637	2.58426	-0.640946	0.521558		KCl_1h	ENSMUSG00000072723	Gm10044
1.83559	-2.07192	2.24496	-0.92292	0.356049		KCl_1h	ENSMUSG00000072739	Gm10408
0.274088	0.935248	4.99742	0.187146	0.851546		KCl_1h	ENSMUSG00000072753	9230020A06Rik
0.536912	2.81176	4.40484	0.638335	0.523255		KCl_1h	ENSMUSG00000072754	Lrcol1
0.76353	0.435323	3.3264	0.130869	0.895879		KCl_1h	ENSMUSG00000072789	Gm10420
1.90429	3.60723	2.29013	1.57512	0.115228		KCl_1h	ENSMUSG00000072791	Abcb5
0.242791	2.34588	4.99177	0.469949	0.638391		KCl_1h	ENSMUSG00000072845	Tmprss11a
0.61131	3.38085	3.65974	0.923795	0.355593		KCl_1h	ENSMUSG00000072874	Gm6116
0.847472	1.16032	3.22752	0.359508	0.719215		KCl_1h	ENSMUSG00000072900	Mir540
1.13437	5.1443	3.00758	1.71044	0.0871839		KCl_1h	ENSMUSG00000072902	Gm10435
0.400934	0.070535	4.61351	0.0152888	0.987802		KCl_1h	ENSMUSG00000072934	Trpc5os
1.64483	2.28119	2.11348	1.07936	0.280429		KCl_1h	ENSMUSG00000072952	Gm5878
1.26091	-3.29593	2.55253	-1.29124	0.19662		KCl_1h	ENSMUSG00000072955	Tmsb15l
0.388631	1.09171	4.70872	0.231849	0.816656		KCl_1h	ENSMUSG00000072963	Gm10447
0.184451	1.09245	4.95151	0.22063	0.82538		KCl_1h	ENSMUSG00000072978	Gm5830
1.52568	2.98002	2.38973	1.24701	0.212393		KCl_1h	ENSMUSG00000072982	9230009I02Rik
0.189589	-0.938464	4.93218	-0.190274	0.849095		KCl_1h	ENSMUSG00000073008	Gpr174
1.76117	0.619215	2.20867	0.280357	0.779203		KCl_1h	ENSMUSG00000073018	Gm1070
0.956054	-0.970926	3.29486	-0.294679	0.768239		KCl_1h	ENSMUSG00000073043	Atoh1
1.6422	2.65613	2.19411	1.21057	0.22606		KCl_1h	ENSMUSG00000073058
1.19733	0.621759	2.57832	0.241149	0.809439		KCl_1h	ENSMUSG00000073079	Srp54a
0.722732	-0.879767	3.2049	-0.274507	0.783695		KCl_1h	ENSMUSG00000073094	Smim9
0.946889	-1.23225	2.91272	-0.423058	0.672253		KCl_1h	ENSMUSG00000073103	Gm10466
0.172733	-0.318177	4.95721	-0.0641846	0.948823		KCl_1h	ENSMUSG00000073116	Gm10471
1.10579	-0.516583	2.74599	-0.188123	0.85078		KCl_1h	ENSMUSG00000073129
0.18831	-1.71181	4.89222	-0.349905	0.72641		KCl_1h	ENSMUSG00000073145	Gm12000
0.871754	2.67793	3.3216	0.806217	0.420118		KCl_1h	ENSMUSG00000073173	Gm10477
1.4084	0.96691	2.32081	0.416626	0.676952		KCl_1h	ENSMUSG00000073174	Gm29254
1.41778	-1.8745	2.47754	-0.756595	0.449293		KCl_1h	ENSMUSG00000073179	Gm10478
0.325153	2.02309	4.8592	0.416342	0.67716		KCl_1h	ENSMUSG00000073226	Gm10482
0.60868	-3.42921	4.10773	-0.834819	0.40382		KCl_1h	ENSMUSG00000073231
0.172733	-0.318177	4.95721	-0.0641846	0.948823		KCl_1h	ENSMUSG00000073233	Gm9144
0.247929	-0.318183	4.95721	-0.0641859	0.948822		KCl_1h	ENSMUSG00000073242	Dnmt3aos
0.860371	-0.329368	3.51702	-0.0936497	0.925387		KCl_1h	ENSMUSG00000073274	Gm14636
1.12854	3.05828	2.74111	1.11571	0.264547		KCl_1h	ENSMUSG00000073290	Gm10490
1.75774	1.73414	2.10544	0.823648	0.41014		KCl_1h	ENSMUSG00000073294	AU022751
0.455332	1.19031	4.13746	0.28769	0.773584		KCl_1h	ENSMUSG00000073394	Runx2os1
0.747257	3.33599	3.83922	0.868925	0.384888		KCl_1h	ENSMUSG00000073399	Trim40
1.95697	1.21143	1.82036	0.665489	0.505738		KCl_1h	ENSMUSG00000073405	H2-T-ps
2.42663	0.218291	1.72296	0.126696	0.899181		KCl_1h	ENSMUSG00000073406	H2-Bl
2.41976	0.884374	1.70536	0.518584	0.604051		KCl_1h	ENSMUSG00000073407	Gm6034
0.33415	-2.03778	4.87111	-0.418341	0.675698		KCl_1h	ENSMUSG00000073413	Ly6g6d
1.0252	1.71324	2.77104	0.618265	0.536401		KCl_1h	ENSMUSG00000073421	H2-Ab1
1.77801	3.39825	2.19396	1.54891	0.121404		KCl_1h	ENSMUSG00000073465
0.289666	-1.19184	4.92446	-0.242024	0.808761		KCl_1h	ENSMUSG00000073486	Gm10518
1.01518	2.78423	2.88853	0.963892	0.3351		KCl_1h	ENSMUSG00000073489	Ifi204
2.19837	-2.13343	2.19733	-0.970917	0.331589		KCl_1h	ENSMUSG00000073490	Ifi207
0.274823	-0.318191	4.95721	-0.0641875	0.948821		KCl_1h	ENSMUSG00000073491	Ifi213
1.66113	-0.692362	2.12117	-0.326406	0.744118		KCl_1h	ENSMUSG00000073492	Gm10521
0.627521	-0.519583	3.37671	-0.153873	0.87771		KCl_1h	ENSMUSG00000073528	Gm10530
1.17945	-0.922344	2.59317	-0.355683	0.722078		KCl_1h	ENSMUSG00000073529	F830208F22Rik
1.99153	-0.0697097	2.38084	-0.0292795	0.976642		KCl_1h	ENSMUSG00000073535	Gm5532
0.793233	-0.00880925	3.20434	-0.00274916	0.997806		KCl_1h	ENSMUSG00000073551	Spink13
1.7094	-1.00583	2.21054	-0.455015	0.649099		KCl_1h	ENSMUSG00000073555	Gm4951
0.839363	-0.229575	3.1569	-0.0727216	0.942028		KCl_1h	ENSMUSG00000073568	Arl14epl
0.0874992	-0.938452	4.93218	-0.190271	0.849096		KCl_1h	ENSMUSG00000073569	Gm10540
0.639239	0.425737	3.20563	0.132809	0.894344		KCl_1h	ENSMUSG00000073598	1700066B19Rik
0.905526	2.72687	2.97353	0.917049	0.359117		KCl_1h	ENSMUSG00000073640	LOC108167922
1.84472	0.036175	2.01237	0.0179763	0.985658		KCl_1h	ENSMUSG00000073679	Mxra8os
1.19127	-1.18363	2.62147	-0.451514	0.651619		KCl_1h	ENSMUSG00000073682	Gm10563
0.56918	-0.789739	3.68153	-0.214514	0.830146		KCl_1h	ENSMUSG00000073686	Gm10564
1.77212	1.49397	1.90541	0.784069	0.432999		KCl_1h	ENSMUSG00000073728	Tmem51os1
0.334694	-0.938478	4.93218	-0.190277	0.849092		KCl_1h	ENSMUSG00000073730	4933415F23Rik
0.525975	0.5474	3.89168	0.140659	0.888139		KCl_1h	ENSMUSG00000073737	Gm10566
2.43863	-2.27431	2.13438	-1.06556	0.286623		KCl_1h	ENSMUSG00000073778	Faddos
0.289666	-1.19184	4.92446	-0.242024	0.808761		KCl_1h	ENSMUSG00000073794	I0C0044D17Rik
1.39728	2.52811	2.65318	0.952858	0.340662		KCl_1h	ENSMUSG00000073795	6430531B16Rik
0.952436	2.49024	2.81623	0.884246	0.376563		KCl_1h	ENSMUSG00000073823
2.06523	-0.0012529	1.95773	-0.000639975	0.999489		KCl_1h	ENSMUSG00000073843	Gm12542
0.289666	-1.19184	4.92446	-0.242024	0.808761		KCl_1h	ENSMUSG00000073854
1.25265	-0.534462	2.44343	-0.218734	0.826857		KCl_1h	ENSMUSG00000073866
0.799269	0.912752	3.15252	0.289531	0.772175		KCl_1h	ENSMUSG00000073879	Gm5859
2.44075	-0.744117	1.84999	-0.402229	0.687516		KCl_1h	ENSMUSG00000073906	Olfr692
0.485534	3.27757	4.68548	0.699516	0.484229		KCl_1h	ENSMUSG00000073945	Olfr618
0.266477	2.45928	4.9842	0.493416	0.621719		KCl_1h	ENSMUSG00000073975	Olfr550
0.23206	-2.03777	4.87111	-0.418338	0.6757		KCl_1h	ENSMUSG00000073980	Gm9574
0.594192	-1.75113	3.9511	-0.443199	0.657622		KCl_1h	ENSMUSG00000073995	Gm10604
0.216483	-0.938465	4.93218	-0.190274	0.849094		KCl_1h	ENSMUSG00000074003	Gucy2d
2.30758	1.51326	1.86201	0.812699	0.416391		KCl_1h	ENSMUSG00000074004	B3gnt6
1.26121	-3.71114	2.62688	-1.41275	0.157728		KCl_1h	ENSMUSG00000074028	Slc22a13
0.373306	0.469699	4.76213	0.0986321	0.92143		KCl_1h	ENSMUSG00000074029	Gm10608
1.47282	-1.68595	2.49096	-0.676829	0.498514		KCl_1h	ENSMUSG00000074034	Gm5921
0.301716	-0.318187	4.95721	-0.0641867	0.948822		KCl_1h	ENSMUSG00000074059	Fbxw18
1.83261	0.337256	2.07179	0.162785	0.870688		KCl_1h	ENSMUSG00000074065	Gm10617
1.97145	-1.18593	2.0242	-0.585877	0.557958		KCl_1h	ENSMUSG00000074071	Fam169b
1.09254	-0.0887298	2.59854	-0.034146	0.972761		KCl_1h	ENSMUSG00000074108	Rpl10-ps2
0.880099	1.68673	3.08643	0.546498	0.584723		KCl_1h	ENSMUSG00000074113	Gm10629
1.86176	1.05688	2.0461	0.516533	0.605482		KCl_1h	ENSMUSG00000074121	Ntf5
0.408337	-2.49528	4.84813	-0.514689	0.606771		KCl_1h	ENSMUSG00000074127	Cmtm2a
0.23206	-2.03777	4.87111	-0.418338	0.6757		KCl_1h	ENSMUSG00000074128	Gm10631
0.493162	4.06853	4.85176	0.838568	0.401712		KCl_1h	ENSMUSG00000074139	1700057G04Rik
0.38087	0.579955	4.71907	0.122896	0.902189		KCl_1h	ENSMUSG00000074146	4930579C12Rik
0.611943	0.538283	3.72507	0.144503	0.885103		KCl_1h	ENSMUSG00000074149	Gm10634
1.67125	0.98177	2.19982	0.446297	0.655383		KCl_1h	ENSMUSG00000074156	Ces1h
2.18963	3.15988	1.90668	1.65726	0.097466		KCl_1h	ENSMUSG00000074164	Vmn2r-ps54
1.44937	-2.1928	2.51139	-0.873142	0.382586		KCl_1h	ENSMUSG00000074171	Gm6658
1.31094	-0.361998	2.58879	-0.139833	0.888792		KCl_1h	ENSMUSG00000074179	Gm10639
0.662719	1.08506	3.44774	0.314716	0.752978		KCl_1h	ENSMUSG00000074183	Gsta1
1.67723	0.759587	2.04694	0.371085	0.710574		KCl_1h	ENSMUSG00000074213	Gm10642
1.67872	-0.296648	2.10889	-0.140665	0.888134		KCl_1h	ENSMUSG00000074224	4932431P20Rik
1.18217	1.41709	2.60871	0.543217	0.586981		KCl_1h	ENSMUSG00000074240	Cib3
0.335379	-1.3328	4.92068	-0.270857	0.786501		KCl_1h	ENSMUSG00000074243	Gm10651
1.39426	-0.288627	2.37008	-0.121779	0.903074		KCl_1h	ENSMUSG00000074250	Gm10653
1.52814	2.90707	2.51233	1.15712	0.247224		KCl_1h	ENSMUSG00000074256	Gm10655
1.99662	2.41888	2.07152	1.16768	0.242934		KCl_1h	ENSMUSG00000074261	Erich4
0.605113	0.0327254	3.69441	0.0088581	0.992932		KCl_1h	ENSMUSG00000074272	Ceacam1
1.01028	1.39531	2.51769	0.554201	0.579441		KCl_1h	ENSMUSG00000074277	Phldb3
1.01695	-0.083332	2.60045	-0.0320453	0.974436		KCl_1h	ENSMUSG00000074342	I830077J02Rik
0.47388	3.47972	4.70028	0.740321	0.459105		KCl_1h	ENSMUSG00000074344	Tmigd3
1.80301	-2.05708	2.24043	-0.918164	0.358533		KCl_1h	ENSMUSG00000074354	Arhgap20os
1.58193	-0.292674	2.20443	-0.132766	0.894378		KCl_1h	ENSMUSG00000074365	Crxos
1.60908	1.89168	2.23553	0.846191	0.397446		KCl_1h	ENSMUSG00000074388	Gm5544
0.293371	2.45928	4.9842	0.493416	0.621719		KCl_1h	ENSMUSG00000074397	Foxr1
0.289666	-1.19184	4.92446	-0.242024	0.808761		KCl_1h	ENSMUSG00000074404	Gm1698
2.54509	0.63061	1.66272	0.379264	0.704492		KCl_1h	ENSMUSG00000074412	Gm10689
2.13439	-0.336585	1.87909	-0.179122	0.857842		KCl_1h	ENSMUSG00000074414
0.769354	-2.01461	3.16479	-0.636571	0.524405		KCl_1h	ENSMUSG00000074465	Gm10701
0.189589	-0.938464	4.93218	-0.190274	0.849095		KCl_1h	ENSMUSG00000074473	A230072I06Rik
0.790968	2.35069	3.48043	0.675403	0.49942		KCl_1h	ENSMUSG00000074482	Gm16589
0.553353	1.57898	4.30091	0.367127	0.713524		KCl_1h	ENSMUSG00000074486	Bglap2
0.131249	-1.33279	4.92068	-0.270854	0.786503		KCl_1h	ENSMUSG00000074491	Clec4g
0.419928	-0.322174	4.25517	-0.0757137	0.939647		KCl_1h	ENSMUSG00000074516	Gm10709
2.40932	-0.30995	1.86476	-0.166214	0.867989		KCl_1h	ENSMUSG00000074521	Gm14327
0.349236	0.935237	4.99742	0.187144	0.851548		KCl_1h	ENSMUSG00000074547	Rps8-ps4
0.18831	-1.71181	4.89222	-0.349905	0.72641		KCl_1h	ENSMUSG00000074555	Gm10714
2.22871	-4.02832	2.29939	-1.7519	0.0797902		KCl_1h	ENSMUSG00000074569	Gcnt7
1.68007	-0.017339	2.27847	-0.00760991	0.993928		KCl_1h	ENSMUSG00000074591	Ankub1
0.290944	-0.318192	4.95721	-0.0641877	0.948821		KCl_1h	ENSMUSG00000074603	Gm10729
2.47023	-0.417376	1.7111	-0.243922	0.807291		KCl_1h	ENSMUSG00000074619	1700034I23Rik
2.55401	0.055147	1.6659	0.0331033	0.973592		KCl_1h	ENSMUSG00000074623	Gm826
0.99984	1.42819	2.72976	0.523192	0.600841		KCl_1h	ENSMUSG00000074628	Tldc2
0.208137	1.20587	4.94387	0.243913	0.807298		KCl_1h	ENSMUSG00000074655	Gm1527
0.290944	-0.318192	4.95721	-0.0641877	0.948821		KCl_1h	ENSMUSG00000074662
0.557373	1.18397	3.89466	0.303999	0.761129		KCl_1h	ENSMUSG00000074665	Bpifb4
0.518364	1.58923	4.11138	0.386544	0.699094		KCl_1h	ENSMUSG00000074704	Rad21l
2.20016	1.11928	1.83501	0.609961	0.541888		KCl_1h	ENSMUSG00000074737	C530025M09Rik
0.329012	-0.301204	4.88644	-0.0616408	0.950849		KCl_1h	ENSMUSG00000074758	Gm5535
0.24788	-0.318181	4.95721	-0.0641855	0.948823		KCl_1h	ENSMUSG00000074763	Macrod2os2
0.398668	2.34586	4.99177	0.469947	0.638393		KCl_1h	ENSMUSG00000074764	Sel1l2
0.412268	1.20084	4.64099	0.258745	0.795832		KCl_1h	ENSMUSG00000074768	Bhmt
0.851472	-2.00105	3.14011	-0.637256	0.523958		KCl_1h	ENSMUSG00000074780	Anapc15-ps
0.305089	3.38149	4.89221	0.691198	0.489441		KCl_1h	ENSMUSG00000074812	Spdye4c
0.44579	3.93139	4.73459	0.830356	0.406338		KCl_1h	ENSMUSG00000074813	Gm14005
2.45735	0.43373	1.73173	0.25046	0.802231		KCl_1h	ENSMUSG00000074822
0.859824	0.0643132	3.15612	0.0203773	0.983742		KCl_1h	ENSMUSG00000074828
1.0264	1.38048	2.64478	0.521966	0.601694		KCl_1h	ENSMUSG00000074847	Gm10775
2.49569	2.43397	1.88162	1.29355	0.195821		KCl_1h	ENSMUSG00000074852	Hpse2
0.30627	0.935246	4.99742	0.187146	0.851546		KCl_1h	ENSMUSG00000074868	Gm6478
1.59285	0.468162	2.01839	0.231948	0.816579		KCl_1h	ENSMUSG00000074874	Ctla2b
0.891716	0.573316	3.36189	0.170534	0.86459		KCl_1h	ENSMUSG00000074978	Actg-ps1
0.24788	-0.318181	4.95721	-0.0641855	0.948823		KCl_1h	ENSMUSG00000074987	Wt1os
2.01802	2.65708	2.11656	1.25538	0.209343		KCl_1h	ENSMUSG00000074997	Pin1rt1
0.877666	-1.39895	2.98073	-0.469332	0.638832		KCl_1h	ENSMUSG00000075014	Gm10800
0.231073	0.935244	4.99742	0.187145	0.851547		KCl_1h	ENSMUSG00000075015	Gm10801
2.27741	-3.79364	2.17237	-1.74631	0.0807566		KCl_1h	ENSMUSG00000075027	4631405J19Rik
0.184451	1.09245	4.95151	0.22063	0.82538		KCl_1h	ENSMUSG00000075031	Hist1h2bb
0.791718	2.20382	3.32497	0.662808	0.507454		KCl_1h	ENSMUSG00000075032
1.56046	0.453376	2.13302	0.212551	0.831677		KCl_1h	ENSMUSG00000075036	Gm10805
0.0874992	-0.938452	4.93218	-0.190271	0.849096		KCl_1h	ENSMUSG00000075046	Dux
1.62205	2.68961	2.41893	1.1119	0.266182		KCl_1h	ENSMUSG00000075053	Vdac3-ps1
0.673991	2.42894	3.60755	0.673293	0.500761		KCl_1h	ENSMUSG00000075066	Olfr32
0.188855	-0.318178	4.95721	-0.0641848	0.948823		KCl_1h	ENSMUSG00000075070	4932412D23Rik
0.289121	-2.31979	4.85614	-0.477703	0.632861		KCl_1h	ENSMUSG00000075208	Olfr1019
1.50752	-1.59424	2.46839	-0.645865	0.518367		KCl_1h	ENSMUSG00000075217	4833423E24Rik
0.693573	0.378241	3.59823	0.105119	0.916282		KCl_1h	ENSMUSG00000075245	Gm6043
1.19997	1.89776	2.4819	0.764639	0.444487		KCl_1h	ENSMUSG00000075249	Fsip2
0.565718	-0.964488	3.83933	-0.251212	0.80165		KCl_1h	ENSMUSG00000075268	Gm10819
0.514007	1.39301	4.13179	0.337143	0.736009		KCl_1h	ENSMUSG00000075276	Gm13653
0.875702	-1.53759	2.96613	-0.518384	0.604191		KCl_1h	ENSMUSG00000075279	Mrpl23-ps1
0.784197	-2.48812	3.17464	-0.783748	0.433188		KCl_1h	ENSMUSG00000075312	Gm13597
0.305089	3.38149	4.89221	0.691198	0.489441		KCl_1h	ENSMUSG00000075335	4930588K23Rik
1.32559	-1.43096	2.43233	-0.58831	0.556324		KCl_1h	ENSMUSG00000075370	Igll1
0.184451	1.09245	4.95151	0.22063	0.82538		KCl_1h	ENSMUSG00000075394	Hoxc4
0.232604	-0.938466	4.93218	-0.190274	0.849094		KCl_1h	ENSMUSG00000075402	Krt76
0.871939	-0.997223	3.1649	-0.315088	0.752695		KCl_1h	ENSMUSG00000075405	9430097D07Rik
1.93254	-1.74407	2.23368	-0.780806	0.434917		KCl_1h	ENSMUSG00000075416	Gm14488
0.208137	1.20587	4.94387	0.243913	0.807298		KCl_1h	ENSMUSG00000075420	Smim6
0.426885	-0.755197	4.84451	-0.155887	0.876122		KCl_1h	ENSMUSG00000075427	Olfr288
0.715564	-0.298114	3.27203	-0.0911098	0.927405		KCl_1h	ENSMUSG00000075437	Gm11681
1.39372	2.12886	2.28601	0.931256	0.351721		KCl_1h	ENSMUSG00000075465	Gm10837
0.752799	-2.69697	3.15586	-0.854591	0.392777		KCl_1h	ENSMUSG00000075469	Gm17205
0.285262	0.218789	4.91872	0.044481	0.964521		KCl_1h	ENSMUSG00000075510	Fam187a
1.25761	0.347194	2.25065	0.154264	0.877402		KCl_1h	ENSMUSG00000075520	Malrd1
0.946548	4.33168	3.11681	1.38978	0.164595		KCl_1h	ENSMUSG00000075524	4930407I10Rik
0.621235	0.0307815	3.66696	0.00839429	0.993302		KCl_1h	ENSMUSG00000075525	Gm10849
1.11968	2.08643	2.61542	0.797741	0.425021		KCl_1h	ENSMUSG00000075534	Gm13262
0.724325	-2.26345	3.51399	-0.644125	0.519494		KCl_1h	ENSMUSG00000075538	Gm10855
1.40902	-3.71874	2.45459	-1.51502	0.129768		KCl_1h	ENSMUSG00000075555	Gm10863
0.247929	-0.318183	4.95721	-0.0641859	0.948822		KCl_1h	ENSMUSG00000075558	Gm17151
0.188855	-0.318178	4.95721	-0.0641848	0.948823		KCl_1h	ENSMUSG00000075574	Defb48
0.208137	1.20587	4.94387	0.243913	0.807298		KCl_1h	ENSMUSG00000075581	Gm16409
0.788286	0.0614491	2.98928	0.0205565	0.983599		KCl_1h	ENSMUSG00000075587	Gm11531
0.0874992	-0.938452	4.93218	-0.190271	0.849096		KCl_1h	ENSMUSG00000075591	Gm10874
0.329556	1.09244	4.95151	0.220627	0.825383		KCl_1h	ENSMUSG00000075593	Gal3st4
1.08147	1.45387	2.88574	0.503811	0.614394		KCl_1h	ENSMUSG00000075596	B130006D01Rik
1.13431	0.152353	2.40017	0.063476	0.949387		KCl_1h	ENSMUSG00000075602	Ly6a
0.477822	2.12219	3.93637	0.539123	0.589802		KCl_1h	ENSMUSG00000075610	Tmem92
0.0874992	-0.938452	4.93218	-0.190271	0.849096		KCl_1h	ENSMUSG00000075611	Gm11545
0.840642	0.428456	3.31875	0.129101	0.897277		KCl_1h	ENSMUSG00000075829	Gm23692
0.725459	-0.435159	3.19199	-0.136329	0.891562		KCl_1h	ENSMUSG00000075833	Gm22003
0.289121	-2.31979	4.85614	-0.477703	0.632861		KCl_1h	ENSMUSG00000075837	Gm22005
1.01204	-2.29392	2.89668	-0.791915	0.42841		KCl_1h	ENSMUSG00000076060	Mir704
0.242791	2.34588	4.99177	0.469949	0.638391		KCl_1h	ENSMUSG00000076255	Mir92b
0.29163	-0.938469	4.93218	-0.190275	0.849094		KCl_1h	ENSMUSG00000076286	Mir672
0.281403	3.27653	4.90022	0.668649	0.50372		KCl_1h	ENSMUSG00000076288	Mir301b
0.33712	1.20586	4.94387	0.24391	0.807301		KCl_1h	ENSMUSG00000076313	Mir665
1.0662	2.78761	2.843	0.980516	0.326831		KCl_1h	ENSMUSG00000076335	Mir670
1.20358	-3.13919	2.62342	-1.1966	0.231461		KCl_1h	ENSMUSG00000076338	Mir181d
0.562114	1.18216	3.96877	0.297865	0.765806		KCl_1h	ENSMUSG00000076376	Mir674
0.61901	-2.0289	3.90448	-0.519633	0.60332		KCl_1h	ENSMUSG00000076430	Hus1b
1.94344	1.3753	1.95732	0.702646	0.482276		KCl_1h	ENSMUSG00000076433	Cep295nl
1.87545	-0.93411	2.02725	-0.460777	0.644958		KCl_1h	ENSMUSG00000076438	Oxct2b
1.16539	-1.43788	2.78284	-0.516695	0.605369		KCl_1h	ENSMUSG00000076456	Mir760
0.849052	0.0611524	3.13342	0.0195162	0.984429		KCl_1h	ENSMUSG00000076460	Mir744
1.87259	1.07422	1.96562	0.546506	0.584718		KCl_1h	ENSMUSG00000076498	Trbc2
0.290944	-0.318192	4.95721	-0.0641877	0.948821		KCl_1h	ENSMUSG00000076500	Gm20730
0.783065	-0.0426943	3.00163	-0.0142237	0.988652		KCl_1h	ENSMUSG00000076594	Igkv6-13
0.281403	3.27653	4.90022	0.668649	0.50372		KCl_1h	ENSMUSG00000076752	Tcrg-C2
0.720365	-1.66695	3.47801	-0.479285	0.631736		KCl_1h	ENSMUSG00000076760	Trav3-1
1.14612	-0.7219	2.41903	-0.298426	0.765378		KCl_1h	ENSMUSG00000076928	Trac
0.172733	-0.318177	4.95721	-0.0641846	0.948823		KCl_1h	ENSMUSG00000076977	Gm26067
0.397726	0.180843	4.62802	0.0390756	0.96883		KCl_1h	ENSMUSG00000076999	Gm22426
0.305089	3.38149	4.89221	0.691198	0.489441		KCl_1h	ENSMUSG00000077184	Gm25092
0.564187	0.93526	4.18405	0.22353	0.823123		KCl_1h	ENSMUSG00000077194	Gm23431
0.488433	-0.631058	4.24177	-0.148772	0.881733		KCl_1h	ENSMUSG00000077202	Gm25612
0.145839	-0.318176	4.95721	-0.0641844	0.948823		KCl_1h	ENSMUSG00000077227	Gm22272
0.353242	1.20508	4.89333	0.246269	0.805474		KCl_1h	ENSMUSG00000077271	Gm22781
0.682651	-1.6742	3.61566	-0.463041	0.643335		KCl_1h	ENSMUSG00000077274	Gm22786
0.242791	2.34588	4.99177	0.469949	0.638391		KCl_1h	ENSMUSG00000077278	Gm22778
0.172733	-0.318177	4.95721	-0.0641846	0.948823		KCl_1h	ENSMUSG00000077283	n-R5s158
1.51542	-0.919694	2.15763	-0.426251	0.669925		KCl_1h	ENSMUSG00000077285	Gm26394
0.537245	0.935244	4.61555	0.202629	0.839425		KCl_1h	ENSMUSG00000077309	n-R5s8
1.79569	-1.2665	2.34766	-0.539471	0.589562		KCl_1h	ENSMUSG00000077345	Snord70
0.654958	0.531139	3.60753	0.147231	0.88295		KCl_1h	ENSMUSG00000077347	Gm24671
0.503023	0.0474304	3.94201	0.012032	0.9904		KCl_1h	ENSMUSG00000077360	Gm23482
0.437931	0.359403	4.5276	0.0793806	0.93673		KCl_1h	ENSMUSG00000077367	Gm23483
0.417055	0.0687806	4.54924	0.0151192	0.987937		KCl_1h	ENSMUSG00000077382	n-R5s200
0.987675	1.63532	2.9762	0.549466	0.582686		KCl_1h	ENSMUSG00000077387	Gm22656
0.934728	-1.53805	2.90457	-0.529526	0.596441		KCl_1h	ENSMUSG00000077391	Gm24336
0.257967	0.935249	4.99742	0.187146	0.851546		KCl_1h	ENSMUSG00000077393	Gm24338
0.277088	-1.71518	4.89198	-0.350611	0.72588		KCl_1h	ENSMUSG00000077394	Gm24339
0.574383	-1.50112	4.3612	-0.344198	0.730697		KCl_1h	ENSMUSG00000077396	Gm24340
0.266477	2.45928	4.9842	0.493416	0.621719		KCl_1h	ENSMUSG00000077400	Gm25417
0.348838	2.12783	4.80593	0.442752	0.657945		KCl_1h	ENSMUSG00000077409	Gm25416
1.82808	0.893229	2.20064	0.405895	0.68482		KCl_1h	ENSMUSG00000077416	Gm23747
0.477675	-1.14876	4.42531	-0.259589	0.795181		KCl_1h	ENSMUSG00000077431	Gm22591
0.576539	-0.956539	4.08934	-0.23391	0.815055		KCl_1h	ENSMUSG00000077506	Scarna9
0.276354	-1.3328	4.92068	-0.270857	0.786501		KCl_1h	ENSMUSG00000077527	Gm25506
0.50922	3.38121	4.21988	0.801259	0.422982		KCl_1h	ENSMUSG00000077547	Gm22019
1.73595	0.850775	2.02681	0.419761	0.67466		KCl_1h	ENSMUSG00000077549	Snord71
1.42061	-3.01501	2.46863	-1.22133	0.221962		KCl_1h	ENSMUSG00000077557	Gm23706
0.208137	1.20587	4.94387	0.243913	0.807298		KCl_1h	ENSMUSG00000077564	Gm23202
0.131249	-1.33279	4.92068	-0.270854	0.786503		KCl_1h	ENSMUSG00000077567	Gm23200
1.51099	0.923277	2.35303	0.392377	0.694779		KCl_1h	ENSMUSG00000077569	Gm24608
0.0874992	-0.938452	4.93218	-0.190271	0.849096		KCl_1h	ENSMUSG00000077571	Snora36b
0.396992	0.577829	4.64939	0.124281	0.901093		KCl_1h	ENSMUSG00000077611	Gm23946
1.69133	-2.18547	2.34014	-0.933903	0.350354		KCl_1h	ENSMUSG00000077639	Gm22772
0.251887	0.585592	4.91877	0.119052	0.905234		KCl_1h	ENSMUSG00000077645	Gm24983
0.689714	3.28451	3.76248	0.872964	0.382682		KCl_1h	ENSMUSG00000077652	Gm23322
0.184451	1.09245	4.95151	0.22063	0.82538		KCl_1h	ENSMUSG00000077660	Gm24257
0.232604	-0.938466	4.93218	-0.190274	0.849094		KCl_1h	ENSMUSG00000077667	Gm26147
1.51547	-0.924051	2.27024	-0.407027	0.683988		KCl_1h	ENSMUSG00000077714	Snord17
0.305089	3.38149	4.89221	0.691198	0.489441		KCl_1h	ENSMUSG00000077730	Gm23609
1.76383	2.26468	2.4338	0.930508	0.352108		KCl_1h	ENSMUSG00000077733	Gm23608
1.37235	-3.01941	2.5835	-1.16873	0.242512		KCl_1h	ENSMUSG00000077787	Gm23908
0.145839	-0.318176	4.95721	-0.0641844	0.948823		KCl_1h	ENSMUSG00000077846	Gm22232
0.18831	-1.71181	4.89222	-0.349905	0.72641		KCl_1h	ENSMUSG00000077964
0.408311	0.935242	4.99742	0.187145	0.851547		KCl_1h	ENSMUSG00000077980	Mir654
0.231073	0.935244	4.99742	0.187145	0.851547		KCl_1h	ENSMUSG00000077999
0.306221	0.935247	4.99742	0.187146	0.851546		KCl_1h	ENSMUSG00000078062
0.330291	0.472149	4.92644	0.0958398	0.923648		KCl_1h	ENSMUSG00000078097	Gm10913
1.87521	-4.35686	2.39348	-1.82031	0.0687124		KCl_1h	ENSMUSG00000078125	Gm10916
0.231073	0.935244	4.99742	0.187145	0.851547		KCl_1h	ENSMUSG00000078141	Gm2399
0.682841	-2.70756	3.45233	-0.784271	0.432881		KCl_1h	ENSMUSG00000078144	Capns2
0.231073	0.935244	4.99742	0.187145	0.851547		KCl_1h	ENSMUSG00000078153	Psme2b
0.208137	1.20587	4.94387	0.243913	0.807298		KCl_1h	ENSMUSG00000078160	Gm16503
1.50649	1.01503	2.13349	0.47576	0.634246		KCl_1h	ENSMUSG00000078180	Gm20900
2.04979	0.332648	1.85065	0.179747	0.857351		KCl_1h	ENSMUSG00000078184	Rbm8a2
0.145839	-0.318176	4.95721	-0.0641844	0.948823		KCl_1h	ENSMUSG00000078186
0.757484	1.55024	3.54832	0.436893	0.662189		KCl_1h	ENSMUSG00000078187
0.420914	-2.29855	4.45826	-0.515572	0.606154		KCl_1h	ENSMUSG00000078192	Gm7290
0.454597	2.45812	4.88103	0.503606	0.614538		KCl_1h	ENSMUSG00000078197	Gm17374
0.814333	-1.79174	3.33761	-0.536833	0.591383		KCl_1h	ENSMUSG00000078251	Gm16487
0.592027	2.34896	3.83931	0.611819	0.540658		KCl_1h	ENSMUSG00000078291	Gm3940
0.874122	-1.19889	3.03633	-0.394849	0.692954		KCl_1h	ENSMUSG00000078300	Gm2606
1.2092	-0.928534	2.4031	-0.38639	0.699208		KCl_1h	ENSMUSG00000078365	Mos
1.61144	-0.81092	2.11838	-0.382801	0.701867		KCl_1h	ENSMUSG00000078370	Gm6316
2.23495	-0.0461676	1.90736	-0.024205	0.980689		KCl_1h	ENSMUSG00000078441
0.440741	0.173353	4.45348	0.0389253	0.96895		KCl_1h	ENSMUSG00000078487	Ankrd65
1.34804	3.40446	2.43364	1.39892	0.161837		KCl_1h	ENSMUSG00000078491	Gm13090
0.208137	1.20587	4.94387	0.243913	0.807298		KCl_1h	ENSMUSG00000078494	Gm13201
0.333114	0.935238	4.99742	0.187144	0.851548		KCl_1h	ENSMUSG00000078497	Zfp978
0.832497	-0.800675	3.09823	-0.25843	0.796075		KCl_1h	ENSMUSG00000078498	Zfp988
0.218748	-2.02483	4.87186	-0.415617	0.67769		KCl_1h	ENSMUSG00000078500	Zfp986
0.70819	-1.30101	3.38325	-0.384545	0.700574		KCl_1h	ENSMUSG00000078525
0.274088	0.935248	4.99742	0.187146	0.851546		KCl_1h	ENSMUSG00000078528	Gm17068
2.45779	1.54808	1.93125	0.801593	0.422789		KCl_1h	ENSMUSG00000078550
2.03867	4.80903	2.33106	2.06302	0.0391106		KCl_1h	ENSMUSG00000078554	Fam229a
0.0874992	-0.938452	4.93218	-0.190271	0.849096		KCl_1h	ENSMUSG00000078577	Tmco2
0.376864	-0.318894	4.80746	-0.0663332	0.947113		KCl_1h	ENSMUSG00000078582
0.333415	-1.71183	4.89222	-0.349908	0.726408		KCl_1h	ENSMUSG00000078590	Gm10959
0.450781	-1.15488	4.48716	-0.257375	0.796889		KCl_1h	ENSMUSG00000078592	Gm4609
0.368518	2.45928	4.9842	0.493415	0.621719		KCl_1h	ENSMUSG00000078593	1700042G07Rik
0.967027	4.42927	3.0718	1.44191	0.149327		KCl_1h	ENSMUSG00000078604	Gm10961
0.509604	1.97995	4.46501	0.443436	0.65745		KCl_1h	ENSMUSG00000078618	4930456L15Rik
0.24788	-0.318181	4.95721	-0.0641855	0.948823		KCl_1h	ENSMUSG00000078620	Gm10964
0.305089	3.38149	4.89221	0.691198	0.489441		KCl_1h	ENSMUSG00000078626	Gm12790
0.333114	0.935238	4.99742	0.187144	0.851548		KCl_1h	ENSMUSG00000078635	1700028N14Rik
0.29021	0.935247	4.99742	0.187146	0.851546		KCl_1h	ENSMUSG00000078639	Gm12695
0.281403	3.27653	4.90022	0.668649	0.50372		KCl_1h	ENSMUSG00000078650	G6pc
0.450928	2.12291	4.0218	0.52785	0.597603		KCl_1h	ENSMUSG00000078691	Gm6821
0.145839	-0.318176	4.95721	-0.0641844	0.948823		KCl_1h	ENSMUSG00000078706	Gm53
1.12777	-0.712694	2.88066	-0.247407	0.804594		KCl_1h	ENSMUSG00000078752	Scgb1b30
2.20691	-1.08773	1.84454	-0.589703	0.55539		KCl_1h	ENSMUSG00000078772	Gm12353
0.497551	2.45089	4.3363	0.565203	0.571936		KCl_1h	ENSMUSG00000078795	Ceacam15
0.703757	3.93286	3.68793	1.06641	0.286237		KCl_1h	ENSMUSG00000078810	Gp6
0.6725	-0.268418	3.57024	-0.0751819	0.94007		KCl_1h	ENSMUSG00000078817	Nlrp12
1.86446	-2.02693	2.27905	-0.889376	0.373801		KCl_1h	ENSMUSG00000078821
0.521969	-0.324365	3.98056	-0.0814872	0.935055		KCl_1h	ENSMUSG00000078838	Gm17382
1.29236	-3.16453	2.5332	-1.24922	0.211584		KCl_1h	ENSMUSG00000078868	Gm14412
1.16892	0.366319	2.56477	0.142827	0.886427		KCl_1h	ENSMUSG00000078869	Gm14409
0.285806	2.34587	4.99177	0.469949	0.638392		KCl_1h	ENSMUSG00000078881	Gm4724
1.43537	-2.13003	2.80442	-0.759526	0.447538		KCl_1h	ENSMUSG00000078905	Gm14391
0.505847	-0.32162	4.33524	-0.0741874	0.940861		KCl_1h	ENSMUSG00000078906	Gm14444
0.759923	0.685318	3.33905	0.205244	0.837382		KCl_1h	ENSMUSG00000078920	Ifi47
0.269685	2.34588	4.99177	0.469949	0.638392		KCl_1h	ENSMUSG00000078922	Tgtp1
0.682988	0.149467	3.10366	0.0481581	0.96159		KCl_1h	ENSMUSG00000078925	D030018L15Rik
0.501508	2.22027	4.19713	0.528997	0.596808		KCl_1h	ENSMUSG00000078932	CN725425
1.7567	0.441548	1.86346	0.236951	0.812695		KCl_1h	ENSMUSG00000078938	Syce3
1.68707	0.415575	2.1613	0.19228	0.847523		KCl_1h	ENSMUSG00000078942	Naip6
1.4913	0.215556	2.41089	0.0894096	0.928756		KCl_1h	ENSMUSG00000078949	R3hdml
0.493943	2.12182	3.89456	0.544818	0.585879		KCl_1h	ENSMUSG00000078952	Lncenc1
0.0874992	-0.938452	4.93218	-0.190271	0.849096		KCl_1h	ENSMUSG00000078956	Gm14221
0.348838	2.12783	4.80593	0.442752	0.657945		KCl_1h	ENSMUSG00000078957	1700060C20Rik
0.673158	1.30084	3.54836	0.366602	0.713916		KCl_1h	ENSMUSG00000078965	Gm12033
0.29021	0.935247	4.99742	0.187146	0.851546		KCl_1h	ENSMUSG00000078972	Gm15557
0.339386	-0.191122	4.87846	-0.0391766	0.96875		KCl_1h	ENSMUSG00000078984	Gm11027
0.285262	0.218789	4.91872	0.044481	0.964521		KCl_1h	ENSMUSG00000079000	Dnmt3bos
0.33415	-2.03778	4.87111	-0.418341	0.675698		KCl_1h	ENSMUSG00000079001	4930404H24Rik
1.14949	-0.8122	2.59023	-0.313563	0.753853		KCl_1h	ENSMUSG00000079009	Gm14139
0.450928	2.12291	4.0218	0.52785	0.597603		KCl_1h	ENSMUSG00000079010	Gm11032
1.64778	0.243136	1.96963	0.123442	0.901757		KCl_1h	ENSMUSG00000079011	Gm11033
0.732184	1.32003	3.44486	0.383189	0.70158		KCl_1h	ENSMUSG00000079014	Serpina3i
1.68609	-0.445123	2.00665	-0.221824	0.824451		KCl_1h	ENSMUSG00000079017	Ifi27l2a
0.145839	-0.318176	4.95721	-0.0641844	0.948823		KCl_1h	ENSMUSG00000079018	Ly6c1
0.663161	-1.4683	3.45369	-0.425141	0.670734		KCl_1h	ENSMUSG00000079019	Insl3
0.430911	2.34588	4.98347	0.470732	0.637832		KCl_1h	ENSMUSG00000079034	Gm8300
0.865635	1.52754	3.29023	0.464266	0.642457		KCl_1h	ENSMUSG00000079042	Apela
0.290944	-0.318192	4.95721	-0.0641877	0.948821		KCl_1h	ENSMUSG00000079048	4933413L06Rik
0.751812	-1.01947	3.51941	-0.289671	0.772068		KCl_1h	ENSMUSG00000079049	Serpinb1c
1.15606	-3.29136	2.90934	-1.13131	0.257925		KCl_1h	ENSMUSG00000079061	Gm11042
0.184451	1.09245	4.95151	0.22063	0.82538		KCl_1h	ENSMUSG00000079071	Gm14085
0.34997	-0.318394	4.91176	-0.0648227	0.948315		KCl_1h	ENSMUSG00000079103	Tgm7
0.247195	0.935243	4.99742	0.187145	0.851547		KCl_1h	ENSMUSG00000079112	Fam90a1a
0.145839	-0.318176	4.95721	-0.0641844	0.948823		KCl_1h	ENSMUSG00000079137	Rpl27-ps1
2.21612	-0.849724	1.76041	-0.482684	0.62932		KCl_1h	ENSMUSG00000079139	Gm4204
0.433682	-2.9211	4.83219	-0.604509	0.545505		KCl_1h	ENSMUSG00000079140	Gm6374
0.208137	1.20587	4.94387	0.243913	0.807298		KCl_1h	ENSMUSG00000079146	Gm15353
1.96913	-0.677647	1.89615	-0.357381	0.720806		KCl_1h	ENSMUSG00000079162	Trim43b
1.05235	3.84609	3.06628	1.25432	0.209727		KCl_1h	ENSMUSG00000079163	Gm15498
0.765747	-0.879552	3.18303	-0.276325	0.782298		KCl_1h	ENSMUSG00000079164	Tlr5
0.478954	-0.323611	4.06848	-0.0795411	0.936602		KCl_1h	ENSMUSG00000079165	Sap25
0.281403	3.27653	4.90022	0.668649	0.50372		KCl_1h	ENSMUSG00000079180	Mptx2
1.58178	1.48643	2.30588	0.644625	0.51917		KCl_1h	ENSMUSG00000079223	Gm8778
0.334694	-0.938478	4.93218	-0.190277	0.849092		KCl_1h	ENSMUSG00000079225	Gm9531
0.663405	0.432912	3.4117	0.12689	0.899027		KCl_1h	ENSMUSG00000079243	Xirp1
0.216483	-0.938465	4.93218	-0.190274	0.849094		KCl_1h	ENSMUSG00000079261	Gm15217
0.0874992	-0.938452	4.93218	-0.190271	0.849096		KCl_1h	ENSMUSG00000079263	Gm6614
1.78101	1.5365	1.98526	0.773955	0.438957		KCl_1h	ENSMUSG00000079286	Gm11084
1.14475	-1.62478	2.93684	-0.55324	0.580099		KCl_1h	ENSMUSG00000079293	Clec7a
0.0874992	-0.938452	4.93218	-0.190271	0.849096		KCl_1h	ENSMUSG00000079298	Klrb1b
1.29304	-3.29627	2.61511	-1.26047	0.2075		KCl_1h	ENSMUSG00000079299	Klrb1
2.2601	0.24893	1.77826	0.139985	0.888672		KCl_1h	ENSMUSG00000079311	Gm3222
0.335429	-1.3328	4.92068	-0.270858	0.7865		KCl_1h	ENSMUSG00000079324	4932414N04Rik
0.727193	4.63945	3.85652	1.20302	0.22897		KCl_1h	ENSMUSG00000079346	1700013D24Rik
1.61224	4.02628	2.42374	1.66119	0.096676		KCl_1h	ENSMUSG00000079356	Mettl4-ps1
1.70879	0.263079	2.17594	0.120903	0.903767		KCl_1h	ENSMUSG00000079363	Gbp4
1.45491	-0.147162	2.56374	-0.0574015	0.954225		KCl_1h	ENSMUSG00000079383	Gm3298
0.522703	-0.961944	3.91389	-0.245777	0.805855		KCl_1h	ENSMUSG00000079386	Gm3173
0.685812	-0.161885	3.37175	-0.0480123	0.961706		KCl_1h	ENSMUSG00000079389	Gm3149
0.556226	2.02347	3.76293	0.537737	0.590758		KCl_1h	ENSMUSG00000079407	1700110I01Rik
0.269685	2.34588	4.99177	0.469949	0.638392		KCl_1h	ENSMUSG00000079421	4930402F06Rik
1.05678	-3.29705	2.78299	-1.18471	0.23613		KCl_1h	ENSMUSG00000079444	Gm21981
0.184451	1.09245	4.95151	0.22063	0.82538		KCl_1h	ENSMUSG00000079455	Gm16026
1.3688	0.0420366	2.14591	0.0195892	0.984371		KCl_1h	ENSMUSG00000079457	Gm7609
1.28269	0.765897	2.39275	0.320091	0.748899		KCl_1h	ENSMUSG00000079460	4933403O08Rik
0.266477	2.45928	4.9842	0.493416	0.621719		KCl_1h	ENSMUSG00000079471	Mymx
0.0874992	-0.938452	4.93218	-0.190271	0.849096		KCl_1h	ENSMUSG00000079476	1700011M02Rik
1.68739	1.92423	2.17469	0.884831	0.376248		KCl_1h	ENSMUSG00000079497	Gm13420
1.92398	-0.425874	2.01216	-0.21165	0.83238		KCl_1h	ENSMUSG00000079505	Gm11131
1.36667	0.553885	2.33926	0.236778	0.812829		KCl_1h	ENSMUSG00000079507	H2-Q1
0.575905	2.34885	3.86807	0.607239	0.543692		KCl_1h	ENSMUSG00000079516	Reg3a
0.660532	0.592313	3.73766	0.158472	0.874085		KCl_1h	ENSMUSG00000079531	Gm5936
0.913327	0.443211	2.59228	0.170973	0.864245		KCl_1h	ENSMUSG00000079534	Gm5640
0.228201	0.472161	4.92644	0.0958422	0.923646		KCl_1h	ENSMUSG00000079539	Obp2b
0.822265	0.935282	3.8541	0.242672	0.808259		KCl_1h	ENSMUSG00000079554	Aox2
0.812811	-3.42204	3.44237	-0.994095	0.320176		KCl_1h	ENSMUSG00000079580	Tmem217
0.172733	-0.318177	4.95721	-0.0641846	0.948823		KCl_1h	ENSMUSG00000079584	Gm364
0.43624	-2.03433	4.40787	-0.461523	0.644423		KCl_1h	ENSMUSG00000079588	Tmem182
0.72176	2.20758	3.47538	0.635206	0.525294		KCl_1h	ENSMUSG00000079593	Gm14597
0.678841	1.08661	3.6496	0.297735	0.765906		KCl_1h	ENSMUSG00000079604	Gm13219
2.16159	1.84017	2.08819	0.881225	0.378196		KCl_1h	ENSMUSG00000079606	Gm595
1.28417	3.41455	2.72819	1.25158	0.210722		KCl_1h	ENSMUSG00000079620	Muc4
0.465854	2.60452	4.66571	0.558225	0.576691		KCl_1h	ENSMUSG00000079625	Tm4sf19
0.953615	0.40583	2.94886	0.137623	0.890539		KCl_1h	ENSMUSG00000079666	1700015F17Rik
0.556878	-0.174066	3.78499	-0.0459884	0.963319		KCl_1h	ENSMUSG00000079679	Vwde
1.37764	-1.435	2.60087	-0.551739	0.581127		KCl_1h	ENSMUSG00000079694	Gm14862
1.31202	-1.04817	2.4557	-0.426832	0.669502		KCl_1h	ENSMUSG00000079697	Gm5751
1.61511	-1.64095	2.3826	-0.688723	0.490998		KCl_1h	ENSMUSG00000079699	Gm6592
0.449821	-2.03828	4.38655	-0.464666	0.642171		KCl_1h	ENSMUSG00000079711	Smok4a
0.208137	1.20587	4.94387	0.243913	0.807298		KCl_1h	ENSMUSG00000079741	Nlrp4g
0.437469	-1.34524	4.46817	-0.301072	0.763359		KCl_1h	ENSMUSG00000079845	Xlr4a
0.48954	2.67499	4.15381	0.643985	0.519585		KCl_1h	ENSMUSG00000079889	Gm11951
0.514358	1.18584	3.96232	0.299279	0.764727		KCl_1h	ENSMUSG00000079890	Gm12106
1.18617	-2.19811	2.67435	-0.821922	0.411121		KCl_1h	ENSMUSG00000079915	Gm16073
0.764659	-0.972726	3.62596	-0.268267	0.788494		KCl_1h	ENSMUSG00000079942	Rpl28-ps3
0.650408	-1.67639	3.66123	-0.457875	0.647043		KCl_1h	ENSMUSG00000079965	Gm14853
0.983013	-1.476	2.89355	-0.5101	0.609981		KCl_1h	ENSMUSG00000079993	Gm11799
0.528975	-0.784046	4.10696	-0.190907	0.848599		KCl_1h	ENSMUSG00000079998	Gm12947
0.242791	2.34588	4.99177	0.469949	0.638391		KCl_1h	ENSMUSG00000080002	Gm5566
2.22464	4.23003	2.0779	2.03572	0.0417781		KCl_1h	ENSMUSG00000080021	Gm5915
0.838825	2.66562	3.01112	0.885258	0.376017		KCl_1h	ENSMUSG00000080054	Rpl12-ps1
0.721312	-0.242784	3.32565	-0.0730036	0.941803		KCl_1h	ENSMUSG00000080076	Hist1h2aj
0.320103	-1.71519	4.89198	-0.350612	0.72588		KCl_1h	ENSMUSG00000080198	Gm13573
0.379178	-1.71519	4.89198	-0.350613	0.725879		KCl_1h	ENSMUSG00000080237	Gm14239
0.478268	0.935254	4.40187	0.212467	0.831742		KCl_1h	ENSMUSG00000080254	Fam220-ps
0.184451	1.09245	4.95151	0.22063	0.82538		KCl_1h	ENSMUSG00000080283	Gm14806
0.18831	-1.71181	4.89222	-0.349905	0.72641		KCl_1h	ENSMUSG00000080334	Gm25110
0.7216	0.702088	3.17781	0.220934	0.825144		KCl_1h	ENSMUSG00000080365	Gm25776
0.39249	-1.70708	4.64033	-0.367879	0.712964		KCl_1h	ENSMUSG00000080396	Snord111
0.208137	1.20587	4.94387	0.243913	0.807298		KCl_1h	ENSMUSG00000080410	Gm26472
0.145839	-0.318176	4.95721	-0.0641844	0.948823		KCl_1h	ENSMUSG00000080411	Mir1193
1.28374	-0.307771	2.64361	-0.116421	0.907319		KCl_1h	ENSMUSG00000080440	Gm25848
1.8908	-0.785193	2.14766	-0.365604	0.714661		KCl_1h	ENSMUSG00000080454	Gm24195
2.10929	-2.88216	2.31615	-1.24438	0.213361		KCl_1h	ENSMUSG00000080469	Snord98
2.39859	1.14343	1.90649	0.599755	0.54867		KCl_1h	ENSMUSG00000080485	Gm23493
0.0874992	-0.938452	4.93218	-0.190271	0.849096		KCl_1h	ENSMUSG00000080518	Gm22193
0.0874992	-0.938452	4.93218	-0.190271	0.849096		KCl_1h	ENSMUSG00000080530	Gm25540
0.513463	0.313391	4.04697	0.0774385	0.938275		KCl_1h	ENSMUSG00000080538	Gm25541
1.47049	1.32926	2.4658	0.539078	0.589833		KCl_1h	ENSMUSG00000080540	Gm22711
0.232604	-0.938466	4.93218	-0.190274	0.849094		KCl_1h	ENSMUSG00000080542	Gm22710
0.172733	-0.318177	4.95721	-0.0641846	0.948823		KCl_1h	ENSMUSG00000080562	Gm26043
1.77396	-1.35635	2.27865	-0.595242	0.551681		KCl_1h	ENSMUSG00000080573	Mir467f
2.26056	-1.72803	2.13676	-0.808714	0.41868		KCl_1h	ENSMUSG00000080574	Mir466i
1.31692	-0.230008	2.57389	-0.0893619	0.928794		KCl_1h	ENSMUSG00000080582	Gm24907
1.51633	-1.70393	2.46991	-0.689873	0.490274		KCl_1h	ENSMUSG00000080601	Gm23841
0.932755	2.43058	3.34847	0.725878	0.467913		KCl_1h	ENSMUSG00000080610	Snord110
0.0874992	-0.938452	4.93218	-0.190271	0.849096		KCl_1h	ENSMUSG00000080632
0.463677	-0.956924	4.07587	-0.234778	0.814381		KCl_1h	ENSMUSG00000080645	Mir1198
1.42814	-3.3959	2.73794	-1.24031	0.21486		KCl_1h	ENSMUSG00000080665	Mir1199
0.145839	-0.318176	4.95721	-0.0641844	0.948823		KCl_1h	ENSMUSG00000080703	Gm13183
0.66444	-1.10788	3.4693	-0.31934	0.749469		KCl_1h	ENSMUSG00000080709	Gm14324
0.33712	1.20586	4.94387	0.24391	0.807301		KCl_1h	ENSMUSG00000080711	Gm11686
0.418105	-2.31978	4.85614	-0.477701	0.632863		KCl_1h	ENSMUSG00000080731	Rps2-ps9
0.18831	-1.71181	4.89222	-0.349905	0.72641		KCl_1h	ENSMUSG00000080744	Gm12710
0.232604	-0.938466	4.93218	-0.190274	0.849094		KCl_1h	ENSMUSG00000080746	Rpsa-ps12
0.431102	-0.282804	4.1495	-0.0681537	0.945663		KCl_1h	ENSMUSG00000080753	Gm15613
0.37662	-2.73071	4.83876	-0.564341	0.572522		KCl_1h	ENSMUSG00000080759	Gm15573
0.923203	-1.30489	2.93753	-0.444213	0.656889		KCl_1h	ENSMUSG00000080768	Gm12219
0.216483	-0.938465	4.93218	-0.190274	0.849094		KCl_1h	ENSMUSG00000080772	Gm12543
0.980845	1.1754	2.76697	0.424798	0.670984		KCl_1h	ENSMUSG00000080773	Gm12955
0.349236	0.935237	4.99742	0.187144	0.851548		KCl_1h	ENSMUSG00000080774	Gm9143
0.33712	1.20586	4.94387	0.24391	0.807301		KCl_1h	ENSMUSG00000080775	Gm6368
0.274088	0.935248	4.99742	0.187146	0.851546		KCl_1h	ENSMUSG00000080779	Gm8731
0.27195	0.0778263	4.91493	0.0158347	0.987366		KCl_1h	ENSMUSG00000080780	Gm11252
0.24788	-0.318181	4.95721	-0.0641855	0.948823		KCl_1h	ENSMUSG00000080783	Gm8250
0.188855	-0.318178	4.95721	-0.0641848	0.948823		KCl_1h	ENSMUSG00000080785	Gm11591
0.48954	2.67499	4.15381	0.643985	0.519585		KCl_1h	ENSMUSG00000080789	Gm14007
0.504617	-1.13874	4.32947	-0.26302	0.792535		KCl_1h	ENSMUSG00000080790	Gm7638
0.419928	-0.322174	4.25517	-0.0757137	0.939647		KCl_1h	ENSMUSG00000080791	Akirin1-ps
0.189589	-0.938464	4.93218	-0.190274	0.849095		KCl_1h	ENSMUSG00000080796	Gm9159
0.24788	-0.318181	4.95721	-0.0641855	0.948823		KCl_1h	ENSMUSG00000080800	Gm11582
0.682651	-1.6742	3.61566	-0.463041	0.643335		KCl_1h	ENSMUSG00000080801	Gm13310
0.289121	-2.31979	4.85614	-0.477703	0.632861		KCl_1h	ENSMUSG00000080808	Gm12608
0.884047	-3.17035	2.9519	-1.07401	0.28282		KCl_1h	ENSMUSG00000080816	Gm12447
0.493301	-2.31454	4.64314	-0.498486	0.618142		KCl_1h	ENSMUSG00000080840	Gm11349
0.360057	0.935232	4.99742	0.187143	0.851549		KCl_1h	ENSMUSG00000080845	Gm9115
0.317294	-1.71183	4.89222	-0.349908	0.726408		KCl_1h	ENSMUSG00000080846	Gm13379
0.189589	-0.938464	4.93218	-0.190274	0.849095		KCl_1h	ENSMUSG00000080851	Gm12094
0.92836	-0.716253	2.76573	-0.258974	0.795655		KCl_1h	ENSMUSG00000080862	Gm14523
0.920494	-0.120024	2.87791	-0.0417052	0.966734		KCl_1h	ENSMUSG00000080866	Gm5687
1.68792	1.68731	2.18303	0.772919	0.439571		KCl_1h	ENSMUSG00000080870	Gm14111
0.188855	-0.318178	4.95721	-0.0641848	0.948823		KCl_1h	ENSMUSG00000080873	Rpl30-ps3
0.376178	0.935241	4.81352	0.194295	0.845945		KCl_1h	ENSMUSG00000080874	Gm15010
0.18831	-1.71181	4.89222	-0.349905	0.72641		KCl_1h	ENSMUSG00000080875	Gm7332
2.39167	-0.201479	1.9142	-0.105255	0.916174		KCl_1h	ENSMUSG00000080877	Rpl22-ps1
0.48954	2.67499	4.15381	0.643985	0.519585		KCl_1h	ENSMUSG00000080880	Gm14278
2.0735	1.15726	1.85693	0.623213	0.533145		KCl_1h	ENSMUSG00000080888	Gm14387
0.474117	-0.278154	4.01524	-0.0692746	0.944771		KCl_1h	ENSMUSG00000080895	Gm11645
0.415524	1.09006	4.26769	0.255421	0.798398		KCl_1h	ENSMUSG00000080896	Gm14567
0.702317	0.0556532	3.31433	0.0167917	0.986603		KCl_1h	ENSMUSG00000080902	Ywhaq-ps3
0.24788	-0.318181	4.95721	-0.0641855	0.948823		KCl_1h	ENSMUSG00000080907	4930455H04Rik
0.18831	-1.71181	4.89222	-0.349905	0.72641		KCl_1h	ENSMUSG00000080914	Gm7129
0.328775	3.48055	4.88515	0.712476	0.47617		KCl_1h	ENSMUSG00000080915	Gm6446
0.0874992	-0.938452	4.93218	-0.190271	0.849096		KCl_1h	ENSMUSG00000080916	Gm12463
0.251887	0.585592	4.91877	0.119052	0.905234		KCl_1h	ENSMUSG00000080921	Rpl38-ps2
0.586492	4.32845	4.21407	1.02714	0.304354		KCl_1h	ENSMUSG00000080923	Gm5400
0.682254	0.42714	3.13849	0.136097	0.891745		KCl_1h	ENSMUSG00000080928	Hmgb1-ps6
0.465943	-2.04004	4.33307	-0.470808	0.637778		KCl_1h	ENSMUSG00000080932	Gm10224
0.427242	2.02316	4.46837	0.452774	0.650711		KCl_1h	ENSMUSG00000080942	Zfp36l1-ps
0.145839	-0.318176	4.95721	-0.0641844	0.948823		KCl_1h	ENSMUSG00000080946	Gm12985
1.15759	-3.51523	2.70396	-1.30003	0.19359		KCl_1h	ENSMUSG00000080956	Gm16179
0.982645	-1.46537	3.41414	-0.429207	0.667773		KCl_1h	ENSMUSG00000080957	Gm15739
0.348838	2.12783	4.80593	0.442752	0.657945		KCl_1h	ENSMUSG00000080966	Gm6263
1.3944	-3.16352	2.48309	-1.27403	0.202653		KCl_1h	ENSMUSG00000080971	Gm16128
0.975373	2.72497	2.8922	0.942179	0.346101		KCl_1h	ENSMUSG00000080972	Gm16061
0.607252	0.935266	4.0401	0.231496	0.81693		KCl_1h	ENSMUSG00000080974	Gm9009
0.595913	-3.02805	3.86434	-0.783587	0.433282		KCl_1h	ENSMUSG00000080978	Gm12297
0.188855	-0.318178	4.95721	-0.0641848	0.948823		KCl_1h	ENSMUSG00000080985	Gm13559
1.05393	-1.03687	2.79189	-0.371386	0.71035		KCl_1h	ENSMUSG00000080994	Gm13464
0.552284	3.38095	3.79413	0.8911	0.372875		KCl_1h	ENSMUSG00000081010	Gm13880
0.504617	-1.13874	4.32947	-0.26302	0.792535		KCl_1h	ENSMUSG00000081025	Gm11943
0.957664	-2.86797	2.89618	-0.990259	0.322048		KCl_1h	ENSMUSG00000081026	Gm11855
0.335429	-1.3328	4.92068	-0.270858	0.7865		KCl_1h	ENSMUSG00000081030	Gm12704
0.564236	0.935243	4.50746	0.207488	0.835629		KCl_1h	ENSMUSG00000081042	Psmb7-ps2
0.285262	0.218789	4.91872	0.044481	0.964521		KCl_1h	ENSMUSG00000081044	AU015836
0.80085	1.46518	3.30975	0.442684	0.657994		KCl_1h	ENSMUSG00000081046	Gm12846
1.66751	2.82581	2.17022	1.30208	0.192888		KCl_1h	ENSMUSG00000081048	Gm11760
2.17122	0.609138	1.7967	0.339031	0.734587		KCl_1h	ENSMUSG00000081051	Gm15427
1.0996	-1.10959	2.70808	-0.409734	0.682001		KCl_1h	ENSMUSG00000081052	Gm6305
0.377899	-2.29879	4.64863	-0.494509	0.620947		KCl_1h	ENSMUSG00000081056	Gm13998
1.13837	0.481473	3.00544	0.1602	0.872723		KCl_1h	ENSMUSG00000081059	Gm11945
0.655108	2.11809	3.53258	0.599588	0.548781		KCl_1h	ENSMUSG00000081076	Rpsa-ps4
0.189589	-0.938464	4.93218	-0.190274	0.849095		KCl_1h	ENSMUSG00000081078	Gm12568
2.0523	1.29181	2.21797	0.582427	0.560279		KCl_1h	ENSMUSG00000081087	Rps15a-ps7
0.189589	-0.938464	4.93218	-0.190274	0.849095		KCl_1h	ENSMUSG00000081093	Gm12565
0.703911	-0.851303	3.53303	-0.240956	0.809589		KCl_1h	ENSMUSG00000081096	Gm12691
0.285262	0.218789	4.91872	0.044481	0.964521		KCl_1h	ENSMUSG00000081110	Gm12745
1.83272	0.842993	2.05912	0.409394	0.682251		KCl_1h	ENSMUSG00000081111	Gm5913
0.48954	2.67499	4.15381	0.643985	0.519585		KCl_1h	ENSMUSG00000081113	Gm7308
0.325153	2.02309	4.8592	0.416342	0.67716		KCl_1h	ENSMUSG00000081116	Gm13329
0.701632	2.44365	3.91682	0.623887	0.532702		KCl_1h	ENSMUSG00000081118	Gm6758
0.188855	-0.318178	4.95721	-0.0641848	0.948823		KCl_1h	ENSMUSG00000081120	Gm12458
0.373306	0.469699	4.76213	0.0986321	0.92143		KCl_1h	ENSMUSG00000081121	Gm12791
1.20502	3.87219	2.72387	1.42157	0.15515		KCl_1h	ENSMUSG00000081123
0.419384	-1.69625	4.19828	-0.404035	0.686187		KCl_1h	ENSMUSG00000081136	Gm12990
1.71649	-0.960183	2.41754	-0.397174	0.691239		KCl_1h	ENSMUSG00000081143	Gm15823
0.431646	1.08983	4.21632	0.258479	0.796037		KCl_1h	ENSMUSG00000081151	Gm11448
1.80413	3.06793	2.08697	1.47004	0.14155		KCl_1h	ENSMUSG00000081152	Gm12430
0.395461	2.45621	4.72148	0.520221	0.602909		KCl_1h	ENSMUSG00000081153	Gm11401
0.49458	-1.69815	4.26561	-0.398103	0.690554		KCl_1h	ENSMUSG00000081156	Gm14425
0.719879	3.93354	3.40462	1.15535	0.247945		KCl_1h	ENSMUSG00000081164	Gm8722
0.599348	-1.00624	3.64938	-0.275729	0.782757		KCl_1h	ENSMUSG00000081170	Gm12922
0.77159	2.43582	3.55383	0.685406	0.493088		KCl_1h	ENSMUSG00000081176	H3f3a-ps2
0.513463	0.313391	4.04697	0.0774385	0.938275		KCl_1h	ENSMUSG00000081185	Gm4852
0.519831	-0.32743	4.1888	-0.0781681	0.937694		KCl_1h	ENSMUSG00000081194	Gm8424
0.473816	2.34699	4.45185	0.527195	0.598058		KCl_1h	ENSMUSG00000081196	Gm13858
0.462097	0.935232	4.88052	0.191625	0.848036		KCl_1h	ENSMUSG00000081201	Smt3h2-ps4
1.78667	-0.914551	2.17615	-0.420261	0.674295		KCl_1h	ENSMUSG00000081205	Gm5940
1.10662	1.22399	2.65597	0.460843	0.644911		KCl_1h	ENSMUSG00000081210	Gm12933
0.571069	1.22847	4.02752	0.30502	0.760351		KCl_1h	ENSMUSG00000081221	Gm14760
1.77105	1.76049	2.39409	0.73535	0.462127		KCl_1h	ENSMUSG00000081223	Gm12247
0.208137	1.20587	4.94387	0.243913	0.807298		KCl_1h	ENSMUSG00000081225	Cyp2j12
0.266477	2.45928	4.9842	0.493416	0.621719		KCl_1h	ENSMUSG00000081228	Gm16089
1.08389	-1.75353	2.95847	-0.592716	0.553371		KCl_1h	ENSMUSG00000081238	Gm15836
0.387352	0.232619	4.74377	0.0490367	0.96089		KCl_1h	ENSMUSG00000081239	Gm11836
0.0874992	-0.938452	4.93218	-0.190271	0.849096		KCl_1h	ENSMUSG00000081241
0.251887	0.585592	4.91877	0.119052	0.905234		KCl_1h	ENSMUSG00000081244	Gm13529
0.492292	-2.70958	4.16565	-0.650457	0.515397		KCl_1h	ENSMUSG00000081248	Gm13787
0.247195	0.935243	4.99742	0.187145	0.851547		KCl_1h	ENSMUSG00000081250	Gm15554
0.131249	-1.33279	4.92068	-0.270854	0.786503		KCl_1h	ENSMUSG00000081251	Gm12164
0.590838	-2.52318	3.96262	-0.636746	0.52429		KCl_1h	ENSMUSG00000081255	Gm5380
0.567209	3.86012	4.35394	0.88658	0.375305		KCl_1h	ENSMUSG00000081257	Gm13607
0.608923	-2.29698	3.63934	-0.631154	0.52794		KCl_1h	ENSMUSG00000081270	Gm11653
1.31096	-1.53913	2.55727	-0.601866	0.547263		KCl_1h	ENSMUSG00000081272	Gm13509
0.709292	0.935281	3.62333	0.258127	0.796309		KCl_1h	ENSMUSG00000081274	Gm15727
0.208137	1.20587	4.94387	0.243913	0.807298		KCl_1h	ENSMUSG00000081281	Gm6274
0.23206	-2.03777	4.87111	-0.418338	0.6757		KCl_1h	ENSMUSG00000081285	Gm18859
0.145839	-0.318176	4.95721	-0.0641844	0.948823		KCl_1h	ENSMUSG00000081295	Gm6275
0.422104	3.85813	4.8622	0.793494	0.42749		KCl_1h	ENSMUSG00000081300	Gm14587
0.360057	0.935232	4.99742	0.187143	0.851549		KCl_1h	ENSMUSG00000081308	Gm14480
0.246651	-1.19183	4.92446	-0.242023	0.808762		KCl_1h	ENSMUSG00000081311
0.188855	-0.318178	4.95721	-0.0641848	0.948823		KCl_1h	ENSMUSG00000081319	Gm12936
0.834372	3.06514	3.19346	0.95982	0.337146		KCl_1h	ENSMUSG00000081330	Gm13013
1.8958	-0.156723	2.07729	-0.0754459	0.93986		KCl_1h	ENSMUSG00000081340	Gm12275
0.694304	1.05316	3.41001	0.308844	0.75744		KCl_1h	ENSMUSG00000081342	Gm11434
1.05235	3.84609	3.06628	1.25432	0.209727		KCl_1h	ENSMUSG00000081343	Gm16071
0.145839	-0.318176	4.95721	-0.0641844	0.948823		KCl_1h	ENSMUSG00000081346	Gm12030
0.843753	0.409359	3.03887	0.134708	0.892843		KCl_1h	ENSMUSG00000081348	Gm13878
0.890244	-1.19862	3.0243	-0.396331	0.691861		KCl_1h	ENSMUSG00000081350	Gm5388
0.586492	4.32845	4.21407	1.02714	0.304354		KCl_1h	ENSMUSG00000081358	Gm14746
1.03321	-0.995717	3.18796	-0.312337	0.754784		KCl_1h	ENSMUSG00000081359	Cox20-ps
0.562806	4.27167	4.73758	0.901657	0.367239		KCl_1h	ENSMUSG00000081360	Gm11718
0.208137	1.20587	4.94387	0.243913	0.807298		KCl_1h	ENSMUSG00000081369	Gm11896
0.281403	3.27653	4.90022	0.668649	0.50372		KCl_1h	ENSMUSG00000081370	Gm9105
0.33396	-0.318189	4.95721	-0.0641871	0.948821		KCl_1h	ENSMUSG00000081373	Gm16436
0.376178	0.935241	4.81352	0.194295	0.845945		KCl_1h	ENSMUSG00000081392	Gm11668
1.88587	0.972557	1.90133	0.511513	0.608992		KCl_1h	ENSMUSG00000081400	Gm13680
1.17931	-0.301998	2.4891	-0.121328	0.903431		KCl_1h	ENSMUSG00000081402	Gm15455
0.308948	0.332222	4.91103	0.0676482	0.946066		KCl_1h	ENSMUSG00000081406	Rps6-ps4
2.01666	0.53929	1.86558	0.289074	0.772525		KCl_1h	ENSMUSG00000081414	Gm3943
0.328775	3.48055	4.88515	0.712476	0.47617		KCl_1h	ENSMUSG00000081415	Gm15176
0.329556	1.09244	4.95151	0.220627	0.825383		KCl_1h	ENSMUSG00000081417	Gm15603
1.97947	-0.548862	2.32617	-0.23595	0.813471		KCl_1h	ENSMUSG00000081431	Gm15483
0.422104	3.85813	4.8622	0.793494	0.42749		KCl_1h	ENSMUSG00000081433	Serpinb1-ps1
0.242791	2.34588	4.99177	0.469949	0.638391		KCl_1h	ENSMUSG00000081437	Gm12402
0.281403	3.27653	4.90022	0.668649	0.50372		KCl_1h	ENSMUSG00000081443	Gm3880
0.34997	-0.318394	4.91176	-0.0648227	0.948315		KCl_1h	ENSMUSG00000081451	Gm12734
1.07029	0.134454	2.58448	0.0520236	0.95851		KCl_1h	ENSMUSG00000081455	Hmgb1-ps3
2.28701	-0.28558	1.75233	-0.162972	0.870541		KCl_1h	ENSMUSG00000081456	Gm7781
0.277088	-1.71518	4.89198	-0.350611	0.72588		KCl_1h	ENSMUSG00000081461	Rpl30-ps11
0.325153	2.02309	4.8592	0.416342	0.67716		KCl_1h	ENSMUSG00000081473	Gm4853
0.24788	-0.318181	4.95721	-0.0641855	0.948823		KCl_1h	ENSMUSG00000081476	Itpa-ps1
0.872975	-2.52563	3.00487	-0.840512	0.400621		KCl_1h	ENSMUSG00000081480	Gm13608
0.247195	0.935243	4.99742	0.187145	0.851547		KCl_1h	ENSMUSG00000081486	Gm14452
0.247195	0.935243	4.99742	0.187145	0.851547		KCl_1h	ENSMUSG00000081491	Gm12778
1.04649	-2.89096	3.01425	-0.959095	0.337511		KCl_1h	ENSMUSG00000081492	Gm9311
0.293371	2.45928	4.9842	0.493416	0.621719		KCl_1h	ENSMUSG00000081494	Gm14130
1.50649	1.01503	2.13349	0.47576	0.634246		KCl_1h	ENSMUSG00000081499	Gm12517
0.518411	0.459694	4.23493	0.108548	0.913561		KCl_1h	ENSMUSG00000081504	Gm12508
0.658267	2.02361	3.58273	0.564823	0.572194		KCl_1h	ENSMUSG00000081512	Gm15821
1.48505	-0.0727835	2.23358	-0.032586	0.974005		KCl_1h	ENSMUSG00000081516	Gm12470
0.276354	-1.3328	4.92068	-0.270857	0.786501		KCl_1h	ENSMUSG00000081517	Gm16204
0.601857	0.126562	3.70434	0.0341658	0.972745		KCl_1h	ENSMUSG00000081520	Gm16200
0.273544	-1.19184	4.92446	-0.242024	0.808762		KCl_1h	ENSMUSG00000081525	Gm13325
0.547088	-2.31005	4.48456	-0.515111	0.606476		KCl_1h	ENSMUSG00000081528	Gm12924
0.293371	2.45928	4.9842	0.493416	0.621719		KCl_1h	ENSMUSG00000081529	Gm14884
0.494531	-1.68856	3.95909	-0.426503	0.669741		KCl_1h	ENSMUSG00000081532	Gm15781
0.597116	-0.323362	4.09949	-0.0788787	0.937129		KCl_1h	ENSMUSG00000081535
0.281403	3.27653	4.90022	0.668649	0.50372		KCl_1h	ENSMUSG00000081550	Gm15877
2.34146	0.992785	1.82221	0.544825	0.585874		KCl_1h	ENSMUSG00000081552	Gm12328
0.66144	0.40356	3.47034	0.116288	0.907424		KCl_1h	ENSMUSG00000081559	Gm12411
0.890244	-1.19862	3.0243	-0.396331	0.691861		KCl_1h	ENSMUSG00000081572	Gm14138
0.396447	-0.514981	4.57354	-0.1126	0.910348		KCl_1h	ENSMUSG00000081574	Gm14429
0.285262	0.218789	4.91872	0.044481	0.964521		KCl_1h	ENSMUSG00000081575	Gm12090
1.01543	1.10785	2.92702	0.378492	0.705065		KCl_1h	ENSMUSG00000081576	Gm11279
0.752011	3.93366	3.36039	1.1706	0.241761		KCl_1h	ENSMUSG00000081578	Gm12611
0.680333	-3.33318	4.09128	-0.814703	0.415242		KCl_1h	ENSMUSG00000081585	Gm12926
0.172733	-0.318177	4.95721	-0.0641846	0.948823		KCl_1h	ENSMUSG00000081592	Gm11936
0.184451	1.09245	4.95151	0.22063	0.82538		KCl_1h	ENSMUSG00000081595	Gm13036
0.372524	2.22711	4.844	0.459766	0.645684		KCl_1h	ENSMUSG00000081597	Gm14506
1.17332	-0.580575	2.74414	-0.211569	0.832443		KCl_1h	ENSMUSG00000081600	Gm12286
2.16816	-0.150754	1.86703	-0.0807453	0.935644		KCl_1h	ENSMUSG00000081603	Gm14681
0.757051	-1.05589	3.71891	-0.283925	0.776468		KCl_1h	ENSMUSG00000081608	Gm16210
0.348691	-1.19185	4.92446	-0.242026	0.80876		KCl_1h	ENSMUSG00000081611	Gm13651
0.765894	1.21089	3.18014	0.380767	0.703376		KCl_1h	ENSMUSG00000081613	Gm12109
0.679526	0.432	3.39201	0.127358	0.898657		KCl_1h	ENSMUSG00000081615	Gm12539
0.867895	4.89514	3.59165	1.36292	0.172907		KCl_1h	ENSMUSG00000081618	5033423K11Rik
0.269685	2.34588	4.99177	0.469949	0.638392		KCl_1h	ENSMUSG00000081619	Gm13351
0.728414	-1.78334	3.44199	-0.518112	0.60438		KCl_1h	ENSMUSG00000081622	Gm5937
0.533192	-0.271383	3.84377	-0.0706032	0.943714		KCl_1h	ENSMUSG00000081640	Rplp0-ps1
0.269685	2.34588	4.99177	0.469949	0.638392		KCl_1h	ENSMUSG00000081642	Gm13532
0.301716	-0.318187	4.95721	-0.0641867	0.948822		KCl_1h	ENSMUSG00000081643	Gm11605
2.41814	0.394704	1.64169	0.240426	0.81		KCl_1h	ENSMUSG00000081650	Gm16181
0.452087	-2.68467	4.74103	-0.566264	0.571214		KCl_1h	ENSMUSG00000081656	Gm11246
0.242791	2.34588	4.99177	0.469949	0.638391		KCl_1h	ENSMUSG00000081657	Gm15466
0.552822	-1.16086	4.54992	-0.255139	0.798616		KCl_1h	ENSMUSG00000081664	Gm15544
0.990639	-1.40483	2.86577	-0.490209	0.623986		KCl_1h	ENSMUSG00000081666	Gm11677
1.13882	1.22665	2.67847	0.457967	0.646976		KCl_1h	ENSMUSG00000081674	Gm6184
1.74412	-0.25107	2.1819	-0.115069	0.90839		KCl_1h	ENSMUSG00000081675	Gm12712
0.372761	-0.625654	4.68733	-0.133478	0.893816		KCl_1h	ENSMUSG00000081679	Gm11874
0.716607	3.28754	3.50651	0.937554	0.348474		KCl_1h	ENSMUSG00000081690	Gm12317
0.572698	2.44726	4.11282	0.595031	0.551823		KCl_1h	ENSMUSG00000081692	Gm15971
0.293371	2.45928	4.9842	0.493416	0.621719		KCl_1h	ENSMUSG00000081695	Rpsa-ps5
0.131249	-1.33279	4.92068	-0.270854	0.786503		KCl_1h	ENSMUSG00000081696	Gm12717
0.145839	-0.318176	4.95721	-0.0641844	0.948823		KCl_1h	ENSMUSG00000081703	Gm6285
0.286541	1.09244	4.95151	0.220627	0.825383		KCl_1h	ENSMUSG00000081711	Gm11785
0.495075	-0.32395	4.02821	-0.0804204	0.935903		KCl_1h	ENSMUSG00000081719	Gm13726
1.31137	-0.46574	2.43652	-0.19115	0.848408		KCl_1h	ENSMUSG00000081721	Gm13882
0.18831	-1.71181	4.89222	-0.349905	0.72641		KCl_1h	ENSMUSG00000081731	Calr-ps
1.1759	2.42001	2.52366	0.95893	0.337594		KCl_1h	ENSMUSG00000081738	Hmgb1-ps2
1.06377	0.935292	3.35591	0.2787	0.780475		KCl_1h	ENSMUSG00000081745	Gm15549
0.653178	3.86319	3.82413	1.01021	0.312394		KCl_1h	ENSMUSG00000081747	Rpl7a-ps9
0.184451	1.09245	4.95151	0.22063	0.82538		KCl_1h	ENSMUSG00000081751	Gm14251
0.635866	-2.29681	3.57557	-0.642362	0.520638		KCl_1h	ENSMUSG00000081769	Gm12216
0.281403	3.27653	4.90022	0.668649	0.50372		KCl_1h	ENSMUSG00000081770	Rbpsuh-ps1
0.39249	-1.70708	4.64033	-0.367879	0.712964		KCl_1h	ENSMUSG00000081771	Gm15381
1.25879	-0.087756	2.31688	-0.0378767	0.969786		KCl_1h	ENSMUSG00000081773	Gm8302
0.34997	-0.318394	4.91176	-0.0648227	0.948315		KCl_1h	ENSMUSG00000081774	Gm13866
0.335379	-1.3328	4.92068	-0.270857	0.786501		KCl_1h	ENSMUSG00000081777	Gm14159
0.246651	-1.19183	4.92446	-0.242023	0.808762		KCl_1h	ENSMUSG00000081779	Gm21998
0.918465	-0.806303	2.84204	-0.283705	0.776636		KCl_1h	ENSMUSG00000081782	Gm15152
1.02209	-1.23364	2.88326	-0.427864	0.66875		KCl_1h	ENSMUSG00000081783	Gm15599
0.387352	0.232619	4.74377	0.0490367	0.96089		KCl_1h	ENSMUSG00000081789	Gm11893
0.145839	-0.318176	4.95721	-0.0641844	0.948823		KCl_1h	ENSMUSG00000081792	Anp32b-ps1
0.372761	-0.625654	4.68733	-0.133478	0.893816		KCl_1h	ENSMUSG00000081793	5730416F02Rik
0.493399	0.757343	3.82219	0.198144	0.842932		KCl_1h	ENSMUSG00000081797	Gm8662
0.994298	-1.03702	2.89757	-0.357893	0.720423		KCl_1h	ENSMUSG00000081798	Gm8152
0.184451	1.09245	4.95151	0.22063	0.82538		KCl_1h	ENSMUSG00000081810	Gm11878
0.482225	1.18803	4.04573	0.29365	0.769025		KCl_1h	ENSMUSG00000081811	Gm12713
0.725702	1.45955	3.19839	0.456338	0.648147		KCl_1h	ENSMUSG00000081817	Gm13590
0.0874992	-0.938452	4.93218	-0.190271	0.849096		KCl_1h	ENSMUSG00000081823	Cyp4a28-ps
0.0874992	-0.938452	4.93218	-0.190271	0.849096		KCl_1h	ENSMUSG00000081828	Gm11420
1.0471	0.503196	3.23183	0.1557	0.876269		KCl_1h	ENSMUSG00000081829	Gm15460
0.433682	-2.9211	4.83219	-0.604509	0.545505		KCl_1h	ENSMUSG00000081834	Gm13770
0.231073	0.935244	4.99742	0.187145	0.851547		KCl_1h	ENSMUSG00000081835	Gm11790
0.281403	3.27653	4.90022	0.668649	0.50372		KCl_1h	ENSMUSG00000081842	Rap1a-ps2
1.72472	3.91017	2.41179	1.62127	0.104959		KCl_1h	ENSMUSG00000081844	Gm11241
0.809293	0.00845133	3.38617	0.00249584	0.998009		KCl_1h	ENSMUSG00000081850
1.05942	-0.58198	2.64916	-0.219684	0.826117		KCl_1h	ENSMUSG00000081852	Gm12281
0.285262	0.218789	4.91872	0.044481	0.964521		KCl_1h	ENSMUSG00000081854	Gm11447
0.306221	0.935247	4.99742	0.187146	0.851546		KCl_1h	ENSMUSG00000081860	Gm11533
1.80342	1.2464	1.8745	0.664925	0.506099		KCl_1h	ENSMUSG00000081861	Gm14441
2.10511	-3.41554	2.32931	-1.46633	0.142558		KCl_1h	ENSMUSG00000081865	Gm15484
0.189589	-0.938464	4.93218	-0.190274	0.849095		KCl_1h	ENSMUSG00000081873	Gm15197
1.1493	5.3009	3.22316	1.64463	0.100046		KCl_1h	ENSMUSG00000081879	Gm11933
0.557212	0.0485629	3.8923	0.0124767	0.990045		KCl_1h	ENSMUSG00000081883	Gm15574
1.85869	-0.104075	1.92254	-0.054134	0.956828		KCl_1h	ENSMUSG00000081885	Gm13231
0.986944	1.55737	2.80414	0.555382	0.578633		KCl_1h	ENSMUSG00000081887	Gm12097
0.377165	-2.03648	4.67752	-0.435375	0.66329		KCl_1h	ENSMUSG00000081888	Spcs2-ps
0.774565	4.72441	3.72814	1.26723	0.205073		KCl_1h	ENSMUSG00000081893	Gm13273
0.293371	2.45928	4.9842	0.493416	0.621719		KCl_1h	ENSMUSG00000081894	Gm14212
0.526709	0.141399	3.87807	0.0364611	0.970915		KCl_1h	ENSMUSG00000081895	Rpl17-ps10
0.0874992	-0.938452	4.93218	-0.190271	0.849096		KCl_1h	ENSMUSG00000081896	Gm5389
0.372761	-0.625654	4.68733	-0.133478	0.893816		KCl_1h	ENSMUSG00000081911	Mrps36-ps2
2.00595	0.510662	2.11443	0.241513	0.809158		KCl_1h	ENSMUSG00000081929	Rps11-ps2
0.975123	3.37365	2.9801	1.13206	0.257611		KCl_1h	ENSMUSG00000081930
0.333415	-1.71183	4.89222	-0.349908	0.726408		KCl_1h	ENSMUSG00000081932	Gm12331
0.604584	0.242084	3.76446	0.0643078	0.948725		KCl_1h	ENSMUSG00000081934	Gm12193
0.955336	-1.30671	2.79543	-0.467446	0.640181		KCl_1h	ENSMUSG00000081943	Gm9078
0.145839	-0.318176	4.95721	-0.0641844	0.948823		KCl_1h	ENSMUSG00000081946	Gm11472
0.372524	2.22711	4.844	0.459766	0.645684		KCl_1h	ENSMUSG00000081951	Gm15352
0.242791	2.34588	4.99177	0.469949	0.638391		KCl_1h	ENSMUSG00000081954	Gm13626
0.174998	-1.71518	4.89198	-0.35061	0.725881		KCl_1h	ENSMUSG00000081968	Rpl23a-ps2
0.0874992	-0.938452	4.93218	-0.190271	0.849096		KCl_1h	ENSMUSG00000081970	Gm16057
0.430367	0.248609	4.56342	0.0544787	0.956554		KCl_1h	ENSMUSG00000081991	Gm13859
0.773458	1.27422	3.164	0.402724	0.687151		KCl_1h	ENSMUSG00000081992	Gm13408
0.431102	-0.282804	4.1495	-0.0681537	0.945663		KCl_1h	ENSMUSG00000081995	Gm11719
0.328775	3.48055	4.88515	0.712476	0.47617		KCl_1h	ENSMUSG00000081998	Gm13245
0.729148	-2.07027	3.64092	-0.56861	0.569621		KCl_1h	ENSMUSG00000081999	Gm13461
1.59789	-1.51014	2.13751	-0.706491	0.479883		KCl_1h	ENSMUSG00000082002	Gm6568
0.469476	4.00107	4.63554	0.863129	0.388066		KCl_1h	ENSMUSG00000082006	Gm13649
0.0874992	-0.938452	4.93218	-0.190271	0.849096		KCl_1h	ENSMUSG00000082008	Gm12390
0.184451	1.09245	4.95151	0.22063	0.82538		KCl_1h	ENSMUSG00000082012	Gm5257
0.552822	-1.16086	4.54992	-0.255139	0.798616		KCl_1h	ENSMUSG00000082013	Gm13216
0.655059	2.11533	3.31897	0.637344	0.523901		KCl_1h	ENSMUSG00000082018	Gm6322
0.858384	-2.89085	3.01878	-0.957624	0.338253		KCl_1h	ENSMUSG00000082021	Gm14991
0.24788	-0.318181	4.95721	-0.0641855	0.948823		KCl_1h	ENSMUSG00000082028	Gm1826
0.208137	1.20587	4.94387	0.243913	0.807298		KCl_1h	ENSMUSG00000082031	Gm8097
0.368518	2.45928	4.9842	0.493415	0.621719		KCl_1h	ENSMUSG00000082032	Gm12271
0.293371	2.45928	4.9842	0.493416	0.621719		KCl_1h	ENSMUSG00000082035	Rpl17-ps8
0.372524	2.22711	4.844	0.459766	0.645684		KCl_1h	ENSMUSG00000082036	Gm13724
0.678982	-0.602842	3.29658	-0.182869	0.854901		KCl_1h	ENSMUSG00000082043	Gm12848
0.513463	0.313391	4.04697	0.0774385	0.938275		KCl_1h	ENSMUSG00000082050
0.361588	-0.940353	4.8178	-0.195183	0.84525		KCl_1h	ENSMUSG00000082051	Gm16072
2.3859	1.32125	1.89926	0.695665	0.486639		KCl_1h	ENSMUSG00000082052	Ywhaq-ps2
0.532906	3.4788	4.5165	0.770242	0.441156		KCl_1h	ENSMUSG00000082061	Gm12726
0.328775	3.48055	4.88515	0.712476	0.47617		KCl_1h	ENSMUSG00000082062	Ftl2-ps
0.276354	-1.3328	4.92068	-0.270857	0.786501		KCl_1h	ENSMUSG00000082064	Rpl5-ps2
2.05891	0.701398	1.90626	0.367944	0.712915		KCl_1h	ENSMUSG00000082072	Gm15785
0.228201	0.472161	4.92644	0.0958422	0.923646		KCl_1h	ENSMUSG00000082078	Gm12098
0.750879	4.6826	3.77309	1.24105	0.214587		KCl_1h	ENSMUSG00000082087	Gm12138
0.383135	-0.500774	4.85829	-0.103076	0.917903		KCl_1h	ENSMUSG00000082090	Gm16481
1.10634	2.10853	2.92084	0.72189	0.470362		KCl_1h	ENSMUSG00000082095	Gm11991
0.560629	1.08647	3.62865	0.299414	0.764624		KCl_1h	ENSMUSG00000082100	Glns-ps1
2.02125	4.72041	2.4114	1.95754	0.0502845		KCl_1h	ENSMUSG00000082101	Slfn14
1.46072	1.52185	2.38498	0.638099	0.523409		KCl_1h	ENSMUSG00000082107	Gm16216
0.285262	0.218789	4.91872	0.044481	0.964521		KCl_1h	ENSMUSG00000082108	Gm13777
0.232604	-0.938466	4.93218	-0.190274	0.849094		KCl_1h	ENSMUSG00000082109	Rpl19-ps12
0.39372	-0.943073	4.66618	-0.202108	0.839832		KCl_1h	ENSMUSG00000082110	Gm11196
1.04111	-0.427795	2.81544	-0.151946	0.879229		KCl_1h	ENSMUSG00000082114	Gm13489
0.852324	1.1255	3.2201	0.349522	0.726697		KCl_1h	ENSMUSG00000082120	Gm15720
0.305089	3.38149	4.89221	0.691198	0.489441		KCl_1h	ENSMUSG00000082127	Gm13577
0.517085	0.844908	4.08408	0.206879	0.836105		KCl_1h	ENSMUSG00000082128	Gm11824
0.687936	0.114195	3.57701	0.0319248	0.974532		KCl_1h	ENSMUSG00000082129	Gm14502
0.566754	-2.52123	3.68861	-0.683516	0.494281		KCl_1h	ENSMUSG00000082132	Gm13541
1.60048	4.07639	2.38722	1.70759	0.0877131		KCl_1h	ENSMUSG00000082141	Gm11212
0.328775	3.48055	4.88515	0.712476	0.47617		KCl_1h	ENSMUSG00000082149	Gm13002
0.208137	1.20587	4.94387	0.243913	0.807298		KCl_1h	ENSMUSG00000082151	Gm11810
0.310227	1.20586	4.94387	0.24391	0.807301		KCl_1h	ENSMUSG00000082165	Gm7091
0.231073	0.935244	4.99742	0.187145	0.851547		KCl_1h	ENSMUSG00000082179	Gm11407
2.19759	-1.27622	1.97572	-0.645949	0.518312		KCl_1h	ENSMUSG00000082185	Gm12428
1.06109	-2.52664	2.90252	-0.870498	0.384028		KCl_1h	ENSMUSG00000082187	Gm13670
0.188855	-0.318178	4.95721	-0.0641848	0.948823		KCl_1h	ENSMUSG00000082190	Gm13641
0.526709	0.141399	3.87807	0.0364611	0.970915		KCl_1h	ENSMUSG00000082192	Gm14719
1.16433	2.60187	3.01095	0.864134	0.387514		KCl_1h	ENSMUSG00000082193	Rpl5-ps1
1.90786	-1.32268	2.00197	-0.660691	0.508811		KCl_1h	ENSMUSG00000082195	Gm13034
0.266477	2.45928	4.9842	0.493416	0.621719		KCl_1h	ENSMUSG00000082196	Gm14231
0.24788	-0.318181	4.95721	-0.0641855	0.948823		KCl_1h	ENSMUSG00000082198	Gm14504
0.277088	-1.71518	4.89198	-0.350611	0.72588		KCl_1h	ENSMUSG00000082199	Gm15763
0.18831	-1.71181	4.89222	-0.349905	0.72641		KCl_1h	ENSMUSG00000082200	Gm12871
0.0874992	-0.938452	4.93218	-0.190271	0.849096		KCl_1h	ENSMUSG00000082204	Gm7722
0.735539	3.01495	3.59644	0.838313	0.401855		KCl_1h	ENSMUSG00000082210	Gm14382
0.469713	0.64365	4.24444	0.151645	0.879467		KCl_1h	ENSMUSG00000082220	Gm12943
0.712754	-0.159983	3.32391	-0.0481308	0.961612		KCl_1h	ENSMUSG00000082233	Gm6506
1.5929	-1.51066	2.61562	-0.577554	0.563565		KCl_1h	ENSMUSG00000082241	Gng5-ps
0.285262	0.218789	4.91872	0.044481	0.964521		KCl_1h	ENSMUSG00000082245	Gm6292
0.285262	0.218789	4.91872	0.044481	0.964521		KCl_1h	ENSMUSG00000082246	Gm13047
0.318572	-0.938477	4.93218	-0.190277	0.849092		KCl_1h	ENSMUSG00000082248	Gm13161
0.269685	2.34588	4.99177	0.469949	0.638392		KCl_1h	ENSMUSG00000082252	Gm11204
0.172733	-0.318177	4.95721	-0.0641846	0.948823		KCl_1h	ENSMUSG00000082260	Gm7429
0.436191	-2.03467	4.44666	-0.457572	0.64726		KCl_1h	ENSMUSG00000082262	Gm14730
0.208137	1.20587	4.94387	0.243913	0.807298		KCl_1h	ENSMUSG00000082264	Gm12799
0.306221	0.935247	4.99742	0.187146	0.851546		KCl_1h	ENSMUSG00000082272	Gm11675
1.03185	-3.18266	2.82618	-1.12614	0.260108		KCl_1h	ENSMUSG00000082273
2.00659	0.366119	1.83698	0.199305	0.842025		KCl_1h	ENSMUSG00000082274	Gm14026
0.216483	-0.938465	4.93218	-0.190274	0.849094		KCl_1h	ENSMUSG00000082276	Gm13885
1.59784	-0.756183	2.29479	-0.329521	0.741762		KCl_1h	ENSMUSG00000082277	Gm15807
0.652532	-1.38841	3.60743	-0.384875	0.70033		KCl_1h	ENSMUSG00000082279	Gm12870
0.505847	-0.32162	4.33524	-0.0741874	0.940861		KCl_1h	ENSMUSG00000082284	H3f3a-ps1
1.07444	0.448522	2.46838	0.181707	0.855813		KCl_1h	ENSMUSG00000082308	Gm15770
0.772626	-0.51905	3.01511	-0.17215	0.86332		KCl_1h	ENSMUSG00000082310	Gm12904
0.33712	1.20586	4.94387	0.24391	0.807301		KCl_1h	ENSMUSG00000082315	Gm16523
0.281403	3.27653	4.90022	0.668649	0.50372		KCl_1h	ENSMUSG00000082318	Gm14162
0.18831	-1.71181	4.89222	-0.349905	0.72641		KCl_1h	ENSMUSG00000082320	Gm11877
0.310227	1.20586	4.94387	0.24391	0.807301		KCl_1h	ENSMUSG00000082330	Ldha-ps
0.485534	3.27757	4.68548	0.699516	0.484229		KCl_1h	ENSMUSG00000082341	Gm14143
1.59865	2.04934	2.05269	0.998366	0.318102		KCl_1h	ENSMUSG00000082342	Gm5395
1.08973	-0.51767	2.83363	-0.182688	0.855043		KCl_1h	ENSMUSG00000082345	Gm13622
2.08698	-0.305276	1.93993	-0.157365	0.874958		KCl_1h	ENSMUSG00000082348	Gm12807
0.333114	0.935238	4.99742	0.187144	0.851548		KCl_1h	ENSMUSG00000082352	Gm13228
2.34727	-0.296461	1.80609	-0.164145	0.869617		KCl_1h	ENSMUSG00000082361	Btc
0.184451	1.09245	4.95151	0.22063	0.82538		KCl_1h	ENSMUSG00000082362	Gm5187
0.446821	-0.320766	4.46623	-0.0718203	0.942745		KCl_1h	ENSMUSG00000082364	Gm11955
0.494531	-1.68856	3.95909	-0.426503	0.669741		KCl_1h	ENSMUSG00000082367	Gm12363
0.571069	1.22847	4.02752	0.30502	0.760351		KCl_1h	ENSMUSG00000082370	Gm12313
0.131249	-1.33279	4.92068	-0.270854	0.786503		KCl_1h	ENSMUSG00000082373	Gm13754
0.145839	-0.318176	4.95721	-0.0641844	0.948823		KCl_1h	ENSMUSG00000082374	Gm12741
0.383135	-0.500774	4.85829	-0.103076	0.917903		KCl_1h	ENSMUSG00000082377	Gm14415
0.172733	-0.318177	4.95721	-0.0641846	0.948823		KCl_1h	ENSMUSG00000082388	Gm12692
1.54253	3.65306	2.36166	1.54682	0.121907		KCl_1h	ENSMUSG00000082393	Gm15028
0.618677	-1.09782	3.61558	-0.303636	0.761406		KCl_1h	ENSMUSG00000082394	Gm4596
0.823141	-2.01947	3.35904	-0.601204	0.547704		KCl_1h	ENSMUSG00000082395	Gm15480
0.281403	3.27653	4.90022	0.668649	0.50372		KCl_1h	ENSMUSG00000082398	Gm11927
0.957621	0.983233	2.73589	0.359382	0.719309		KCl_1h	ENSMUSG00000082399	Gm14036
0.172733	-0.318177	4.95721	-0.0641846	0.948823		KCl_1h	ENSMUSG00000082400	Gm16017
0.285262	0.218789	4.91872	0.044481	0.964521		KCl_1h	ENSMUSG00000082402	Gm15621
1.1779	-0.359324	2.6217	-0.137058	0.890985		KCl_1h	ENSMUSG00000082404	Gm14799
0.521571	1.4837	3.77589	0.392942	0.694363		KCl_1h	ENSMUSG00000082406	Gm5401
0.387896	2.34629	4.76184	0.492728	0.622205		KCl_1h	ENSMUSG00000082408	Gm13545
0.305089	3.38149	4.89221	0.691198	0.489441		KCl_1h	ENSMUSG00000082413	Gm13401
0.412268	1.20084	4.64099	0.258745	0.795832		KCl_1h	ENSMUSG00000082416	Gm11414
1.13609	2.38751	2.71276	0.880104	0.378803		KCl_1h	ENSMUSG00000082420	Gm6517
0.48954	2.67499	4.15381	0.643985	0.519585		KCl_1h	ENSMUSG00000082424	Gm13292
0.242791	2.34588	4.99177	0.469949	0.638391		KCl_1h	ENSMUSG00000082429	Gm13171
2.51616	2.4609	1.78047	1.38216	0.166922		KCl_1h	ENSMUSG00000082431	Tdpx-ps1
2.51062	1.07689	1.73889	0.619294	0.535723		KCl_1h	ENSMUSG00000082436	Gm11688
0.516335	0.315814	3.9809	0.0793322	0.936768		KCl_1h	ENSMUSG00000082446	Gm13863
1.04273	-3.17908	2.94189	-1.08062	0.279864		KCl_1h	ENSMUSG00000082457	Gm13776
0.407179	3.38136	4.56005	0.741519	0.458379		KCl_1h	ENSMUSG00000082463	Gm15765
0.928652	0.818073	2.77259	0.295057	0.76795		KCl_1h	ENSMUSG00000082465	Rps6-ps3
0.29163	-0.938469	4.93218	-0.190275	0.849094		KCl_1h	ENSMUSG00000082467	Gm6743
1.58172	0.0292414	1.95955	0.0149225	0.988094		KCl_1h	ENSMUSG00000082474	Gm8213
0.281403	3.27653	4.90022	0.668649	0.50372		KCl_1h	ENSMUSG00000082475	Gm7206
2.02125	1.075	1.88472	0.570373	0.568424		KCl_1h	ENSMUSG00000082480	Gm11687
0.208137	1.20587	4.94387	0.243913	0.807298		KCl_1h	ENSMUSG00000082481	Rps12-ps19
0.233339	-1.3328	4.92068	-0.270857	0.786501		KCl_1h	ENSMUSG00000082483	Gm13486
0.761602	1.17198	3.51899	0.333046	0.7391		KCl_1h	ENSMUSG00000082487	Gm11628
1.25816	1.0161	2.22736	0.456191	0.648252		KCl_1h	ENSMUSG00000082491	Gm5909
1.80137	1.25454	2.14256	0.585532	0.55819		KCl_1h	ENSMUSG00000082494	Gm13687
0.422104	3.85813	4.8622	0.793494	0.42749		KCl_1h	ENSMUSG00000082498	Gm12937
0.679129	1.6053	3.35534	0.47843	0.632344		KCl_1h	ENSMUSG00000082503	Gm12229
2.42437	6.3156	2.33456	2.70526	0.00682506		KCl_1h	ENSMUSG00000082509
0.841949	1.47755	3.11804	0.473871	0.635592		KCl_1h	ENSMUSG00000082510	Gm11793
0.422104	3.85813	4.8622	0.793494	0.42749		KCl_1h	ENSMUSG00000082524	Gm6272
0.145839	-0.318176	4.95721	-0.0641844	0.948823		KCl_1h	ENSMUSG00000082529	Gm11199
0.285806	2.34587	4.99177	0.469949	0.638392		KCl_1h	ENSMUSG00000082530	Gm12168
0.789515	0.567957	3.27256	0.173551	0.862218		KCl_1h	ENSMUSG00000082535	Gm7860
1.56709	-1.11099	2.46498	-0.450709	0.652199		KCl_1h	ENSMUSG00000082544	Gm11667
0.865328	-1.60491	3.05749	-0.52491	0.599646		KCl_1h	ENSMUSG00000082549	Gm14813
1.23704	-1.24865	2.60456	-0.47941	0.631647		KCl_1h	ENSMUSG00000082550	Gm12344
0.308948	0.332222	4.91103	0.0676482	0.946066		KCl_1h	ENSMUSG00000082551	Gm15065
1.49085	-0.851096	2.14918	-0.396009	0.692098		KCl_1h	ENSMUSG00000082553	Gm11404
0.289121	-2.31979	4.85614	-0.477703	0.632861		KCl_1h	ENSMUSG00000082554	Gm15806
0.618023	0.935253	4.37532	0.213757	0.830737		KCl_1h	ENSMUSG00000082561	Gm15580
0.208137	1.20587	4.94387	0.243913	0.807298		KCl_1h	ENSMUSG00000082579	Gm11979
0.490672	1.08892	4.02756	0.270367	0.786878		KCl_1h	ENSMUSG00000082587	Gm12129
0.188855	-0.318178	4.95721	-0.0641848	0.948823		KCl_1h	ENSMUSG00000082592	Gm12950
1.35023	1.59049	2.33839	0.680164	0.496401		KCl_1h	ENSMUSG00000082596	Gm14227
0.580751	-2.7193	3.95301	-0.687908	0.491511		KCl_1h	ENSMUSG00000082598	Gm15212
0.469476	4.00107	4.63554	0.863129	0.388066		KCl_1h	ENSMUSG00000082604	Gm8482
1.76724	0.463997	2.13508	0.217321	0.827958		KCl_1h	ENSMUSG00000082605	Gm16148
0.378444	-1.33757	4.73099	-0.282725	0.777388		KCl_1h	ENSMUSG00000082609	Gm15464
0.653217	-1.77113	3.61184	-0.490369	0.623873		KCl_1h	ENSMUSG00000082610	Gm13829
0.266477	2.45928	4.9842	0.493416	0.621719		KCl_1h	ENSMUSG00000082613	Gm12518
0.537149	0.418424	3.6484	0.114687	0.908693		KCl_1h	ENSMUSG00000082617	Smt3h2-ps
2.29614	0.705424	1.78786	0.394562	0.693166		KCl_1h	ENSMUSG00000082625	Gm15204
0.436735	-0.945882	4.52469	-0.209049	0.83441		KCl_1h	ENSMUSG00000082629	Gm5639
1.32416	0.771942	2.52109	0.306194	0.759457		KCl_1h	ENSMUSG00000082633	Gm15779
0.791158	-0.234962	3.22183	-0.0729281	0.941863		KCl_1h	ENSMUSG00000082647	Gm14056
0.537405	0.935244	4.60587	0.203055	0.839092		KCl_1h	ENSMUSG00000082655	Gm7857
0.654958	0.531139	3.60753	0.147231	0.88295		KCl_1h	ENSMUSG00000082658	Fau-ps2
0.184451	1.09245	4.95151	0.22063	0.82538		KCl_1h	ENSMUSG00000082678	Gm12818
0.656191	-0.325344	3.874	-0.0839816	0.933071		KCl_1h	ENSMUSG00000082683	Gm12697
0.389215	-1.33281	4.92068	-0.270858	0.7865		KCl_1h	ENSMUSG00000082684	Gm12774
2.20255	3.46047	1.95666	1.76856	0.0769671		KCl_1h	ENSMUSG00000082687	Gm11474
0.84578	-1.39904	3.47999	-0.402024	0.687666		KCl_1h	ENSMUSG00000082693	Gm15190
0.274823	-0.318191	4.95721	-0.0641875	0.948821		KCl_1h	ENSMUSG00000082699	Gm12736
0.714558	-2.52908	3.65741	-0.691496	0.489254		KCl_1h	ENSMUSG00000082705	Gm15616
0.474614	2.22143	4.28855	0.51799	0.604465		KCl_1h	ENSMUSG00000082711	Gm12987
0.232604	-0.938466	4.93218	-0.190274	0.849094		KCl_1h	ENSMUSG00000082712	Olfr990-ps1
0.551088	3.85991	4.3982	0.877611	0.380155		KCl_1h	ENSMUSG00000082716	Rpl31-ps5
0.462943	-0.321111	4.4113	-0.0727929	0.941971		KCl_1h	ENSMUSG00000082724	Gm14416
0.388582	1.09183	4.74594	0.230056	0.818048		KCl_1h	ENSMUSG00000082726	Gm11424
0.34997	-0.318394	4.91176	-0.0648227	0.948315		KCl_1h	ENSMUSG00000082727	Gm13260
0.266477	2.45928	4.9842	0.493416	0.621719		KCl_1h	ENSMUSG00000082740	Gm14127
0.308948	0.332222	4.91103	0.0676482	0.946066		KCl_1h	ENSMUSG00000082741	Gm9703
0.440197	-0.780066	4.36674	-0.178638	0.858222		KCl_1h	ENSMUSG00000082746	Rps12-ps1
0.44965	1.29127	4.36873	0.295572	0.767557		KCl_1h	ENSMUSG00000082747
2.02228	0.508959	1.77001	0.287547	0.773694		KCl_1h	ENSMUSG00000082762	Gm12366
1.37576	0.113193	2.40202	0.0471242	0.962414		KCl_1h	ENSMUSG00000082765	Gm14411
0.709978	-0.325254	3.88462	-0.0837287	0.933272		KCl_1h	ENSMUSG00000082766	1700064H15Rik
0.396447	-0.514981	4.57354	-0.1126	0.910348		KCl_1h	ENSMUSG00000082769	Gm15793
0.27195	0.0778263	4.91493	0.0158347	0.987366		KCl_1h	ENSMUSG00000082771	Gm12803
1.48029	-2.88654	2.62496	-1.09965	0.271485		KCl_1h	ENSMUSG00000082786	Gm14489
0.247195	0.935243	4.99742	0.187145	0.851547		KCl_1h	ENSMUSG00000082788	Gm13396
0.924646	0.481057	3.14483	0.152968	0.878424		KCl_1h	ENSMUSG00000082792	Gm12176
0.759078	1.32163	3.43657	0.384578	0.70055		KCl_1h	ENSMUSG00000082804	Rpl17-ps1
1.80347	-2.10935	2.27389	-0.927638	0.353595		KCl_1h	ENSMUSG00000082806	Rpl13-ps1
0.457995	-0.279746	4.05953	-0.068911	0.94506		KCl_1h	ENSMUSG00000082812	Gm14860
0.228201	0.472161	4.92644	0.0958422	0.923646		KCl_1h	ENSMUSG00000082823	Gm15828
0.344832	2.34587	4.99177	0.469948	0.638392		KCl_1h	ENSMUSG00000082827	Gm5397
0.246651	-1.19183	4.92446	-0.242023	0.808762		KCl_1h	ENSMUSG00000082829	Gm15780
1.03614	3.01543	3.07	0.982223	0.32599		KCl_1h	ENSMUSG00000082842	Gm14748
1.07557	-2.00413	2.85385	-0.702253	0.482521		KCl_1h	ENSMUSG00000082848	Gm16066
0.639239	0.425737	3.20563	0.132809	0.894344		KCl_1h	ENSMUSG00000082851	Gm11931
0.246651	-1.19183	4.92446	-0.242023	0.808762		KCl_1h	ENSMUSG00000082853	Gm7134
1.30069	0.818855	2.42228	0.338051	0.735325		KCl_1h	ENSMUSG00000082855	Gm14537
0.188855	-0.318178	4.95721	-0.0641848	0.948823		KCl_1h	ENSMUSG00000082870	Gm12165
0.43921	1.19142	4.18433	0.284735	0.775847		KCl_1h	ENSMUSG00000082878	Gm12583
0.18831	-1.71181	4.89222	-0.349905	0.72641		KCl_1h	ENSMUSG00000082879	Gm13525
0.231073	0.935244	4.99742	0.187145	0.851547		KCl_1h	ENSMUSG00000082880
0.29163	-0.938469	4.93218	-0.190275	0.849094		KCl_1h	ENSMUSG00000082884	Gm13339
2.07028	0.718472	1.89949	0.378245	0.705249		KCl_1h	ENSMUSG00000082895	Rpsa-ps9
0.281403	3.27653	4.90022	0.668649	0.50372		KCl_1h	ENSMUSG00000082898	Gm12041
0.275809	-2.299	4.85715	-0.473323	0.635983		KCl_1h	ENSMUSG00000082900	Gm11557
0.281403	3.27653	4.90022	0.668649	0.50372		KCl_1h	ENSMUSG00000082901	Gm14323
0.537149	0.418424	3.6484	0.114687	0.908693		KCl_1h	ENSMUSG00000082902	Ccl19-ps1
1.68807	-2.13422	2.27357	-0.93871	0.34788		KCl_1h	ENSMUSG00000082920	Gm13864
0.622235	-2.29107	3.97941	-0.575731	0.564797		KCl_1h	ENSMUSG00000082925	Gm13135
0.348838	2.12783	4.80593	0.442752	0.657945		KCl_1h	ENSMUSG00000082926	Gm8172
0.421459	-1.33281	4.92068	-0.270859	0.7865		KCl_1h	ENSMUSG00000082927	Gm5863
0.285806	2.34587	4.99177	0.469949	0.638392		KCl_1h	ENSMUSG00000082931	Gm13586
1.13865	0.501132	2.47245	0.202686	0.83938		KCl_1h	ENSMUSG00000082932	Cyp2j8
2.25108	-0.0792673	1.91879	-0.041311	0.967048		KCl_1h	ENSMUSG00000082936	Gm16166
1.12262	-1.94237	2.64076	-0.735532	0.462015		KCl_1h	ENSMUSG00000082941	Gm12850
0.728876	-0.150446	3.12448	-0.0481507	0.961596		KCl_1h	ENSMUSG00000082953	Gm13217
1.52117	-3.9559	2.51575	-1.57245	0.115845		KCl_1h	ENSMUSG00000082955	Gm8036
0.593647	-2.52155	3.61818	-0.696911	0.485858		KCl_1h	ENSMUSG00000082956	Naip3
1.7454	0.772919	2.14563	0.360229	0.718676		KCl_1h	ENSMUSG00000082964	Rpl13-ps5
0.666132	0.426695	3.15931	0.135059	0.892565		KCl_1h	ENSMUSG00000082971	Gm13517
0.571566	3.99986	3.95979	1.01012	0.312438		KCl_1h	ENSMUSG00000082978	Rpsa-ps11
0.335379	-1.3328	4.92068	-0.270857	0.786501		KCl_1h	ENSMUSG00000082981	Polr2k-ps
0.184451	1.09245	4.95151	0.22063	0.82538		KCl_1h	ENSMUSG00000082987	Rps13-ps6
0.529917	0.0567932	4.17483	0.0136037	0.989146		KCl_1h	ENSMUSG00000082988	Gm5903
1.3152	-0.452976	2.63515	-0.171898	0.863518		KCl_1h	ENSMUSG00000082990	Gm14052
0.404793	-2.29863	4.52191	-0.508333	0.61122		KCl_1h	ENSMUSG00000083006	Gm15715
0.189589	-0.938464	4.93218	-0.190274	0.849095		KCl_1h	ENSMUSG00000083008	Gm12053
1.68916	-0.00330625	1.99171	-0.00166	0.998676		KCl_1h	ENSMUSG00000083009	Gm1335
1.2546	5.27312	3.20825	1.64361	0.100257		KCl_1h	ENSMUSG00000083014	Gm11764
0.602848	2.34807	4.07813	0.575772	0.564769		KCl_1h	ENSMUSG00000083016	Gm12618
0.317294	-1.71183	4.89222	-0.349908	0.726408		KCl_1h	ENSMUSG00000083019	Gm6222
1.25399	0.453866	2.37183	0.191357	0.848246		KCl_1h	ENSMUSG00000083027	Gm13140
1.08552	-0.415859	2.51428	-0.165399	0.86863		KCl_1h	ENSMUSG00000083033	Gm9083
0.843914	1.44004	2.88266	0.499551	0.617391		KCl_1h	ENSMUSG00000083038	Gm13233
0.70819	-1.30101	3.38325	-0.384545	0.700574		KCl_1h	ENSMUSG00000083043	Gm13433
0.683084	-0.328006	3.62631	-0.0904516	0.927928		KCl_1h	ENSMUSG00000083050	Gm11242
0.301716	-0.318187	4.95721	-0.0641867	0.948822		KCl_1h	ENSMUSG00000083054	Gm12986
0.329556	1.09244	4.95151	0.220627	0.825383		KCl_1h	ENSMUSG00000083055	Gm14140
0.430367	0.248609	4.56342	0.0544787	0.956554		KCl_1h	ENSMUSG00000083068	Gm11800
0.0874992	-0.938452	4.93218	-0.190271	0.849096		KCl_1h	ENSMUSG00000083075	Gm11980
0.454136	2.02319	4.36268	0.463751	0.642826		KCl_1h	ENSMUSG00000083076	Gm11408
0.172733	-0.318177	4.95721	-0.0641846	0.948823		KCl_1h	ENSMUSG00000083079	Amy2b
1.68759	2.62429	2.35886	1.11253	0.265912		KCl_1h	ENSMUSG00000083087	Gm11249
0.945318	2.11028	3.01026	0.701029	0.483285		KCl_1h	ENSMUSG00000083090	Gm11736
0.242791	2.34588	4.99177	0.469949	0.638391		KCl_1h	ENSMUSG00000083100	Gm6044
0.273544	-1.19184	4.92446	-0.242024	0.808762		KCl_1h	ENSMUSG00000083101	Gm13430
0.770943	3.3778	3.45359	0.978054	0.328048		KCl_1h	ENSMUSG00000083107	Gm5303
0.688582	4.32964	3.67174	1.17918	0.238327		KCl_1h	ENSMUSG00000083115	Gm13386
0.631373	2.0236	3.60081	0.561984	0.574127		KCl_1h	ENSMUSG00000083121	Gm6341
0.372524	2.22711	4.844	0.459766	0.645684		KCl_1h	ENSMUSG00000083145	Gm12579
0.285262	0.218789	4.91872	0.044481	0.964521		KCl_1h	ENSMUSG00000083149	Gm11380
1.86668	1.99097	2.07676	0.958692	0.337714		KCl_1h	ENSMUSG00000083152	Apc-ps1
1.49836	-0.162742	2.48976	-0.0653647	0.947884		KCl_1h	ENSMUSG00000083154	Gm11892
0.344832	2.34587	4.99177	0.469948	0.638392		KCl_1h	ENSMUSG00000083157	Gm13511
0.188855	-0.318178	4.95721	-0.0641848	0.948823		KCl_1h	ENSMUSG00000083169	Gm6580
0.305089	3.38149	4.89221	0.691198	0.489441		KCl_1h	ENSMUSG00000083175	Gm12206
1.03228	5.14358	3.31143	1.55328	0.120356		KCl_1h	ENSMUSG00000083176	D11Bhm181e
0.309492	2.45928	4.9842	0.493416	0.621719		KCl_1h	ENSMUSG00000083186	Gm11805
1.17781	0.959281	2.56794	0.373561	0.708731		KCl_1h	ENSMUSG00000083192	Rpl31-ps12
0.842383	3.38025	3.11925	1.08367	0.27851		KCl_1h	ENSMUSG00000083193	4930595D18Rik
1.87147	0.187616	1.85226	0.101291	0.91932		KCl_1h	ENSMUSG00000083199	Gm9432
0.20418	0.935253	4.99742	0.187147	0.851545		KCl_1h	ENSMUSG00000083200	Gm15066
0.711013	-2.29562	3.23108	-0.710479	0.477407		KCl_1h	ENSMUSG00000083207	Gm14780
0.18831	-1.71181	4.89222	-0.349905	0.72641		KCl_1h	ENSMUSG00000083208	Gm11522
0.717241	0.439151	3.55748	0.123445	0.901755		KCl_1h	ENSMUSG00000083209	Gm11969
1.05962	1.67147	2.77388	0.602574	0.546792		KCl_1h	ENSMUSG00000083213	Gm14875
0.208137	1.20587	4.94387	0.243913	0.807298		KCl_1h	ENSMUSG00000083219	Gm11410
0.694206	-2.02226	3.49234	-0.579055	0.562552		KCl_1h	ENSMUSG00000083222	Gm12427
1.10406	3.37117	2.7574	1.22259	0.221485		KCl_1h	ENSMUSG00000083226	Gm7831
0.0874992	-0.938452	4.93218	-0.190271	0.849096		KCl_1h	ENSMUSG00000083230	Gm14158
0.184451	1.09245	4.95151	0.22063	0.82538		KCl_1h	ENSMUSG00000083232	Gm11796
0.20418	0.935253	4.99742	0.187147	0.851545		KCl_1h	ENSMUSG00000083236	Gm7222
0.669005	0.453895	3.67712	0.123437	0.901761		KCl_1h	ENSMUSG00000083240	Gm13453
1.78458	1.01198	2.29243	0.441445	0.658891		KCl_1h	ENSMUSG00000083241	Gm13259
1.65876	0.765225	2.01608	0.379561	0.704271		KCl_1h	ENSMUSG00000083245	Gm11185
0.145839	-0.318176	4.95721	-0.0641844	0.948823		KCl_1h	ENSMUSG00000083253	Gm7108
0.335429	-1.3328	4.92068	-0.270858	0.7865		KCl_1h	ENSMUSG00000083257	Gm15568
1.50693	-1.969	2.42633	-0.811513	0.417071		KCl_1h	ENSMUSG00000083261	Gm7816
0.251887	0.585592	4.91877	0.119052	0.905234		KCl_1h	ENSMUSG00000083263	Gm14874
1.62206	-2.28393	2.35119	-0.971395	0.331351		KCl_1h	ENSMUSG00000083268	Gm11511
0.964007	1.43724	2.66447	0.539408	0.589606		KCl_1h	ENSMUSG00000083270	Gm13498
0.842806	-2.35319	3.09969	-0.759168	0.447752		KCl_1h	ENSMUSG00000083274	Zcchc9-ps
0.333163	0.935236	4.99742	0.187144	0.851548		KCl_1h	ENSMUSG00000083285	Gm15815
0.289666	-1.19184	4.92446	-0.242024	0.808761		KCl_1h	ENSMUSG00000083300	Gm12309
0.680212	0.0433959	3.85541	0.0112558	0.991019		KCl_1h	ENSMUSG00000083306	Gm13868
0.596719	1.47866	3.63043	0.407298	0.683789		KCl_1h	ENSMUSG00000083311	Gm5643
0.541635	0.989072	4.02768	0.245569	0.806016		KCl_1h	ENSMUSG00000083314	Gm11742
0.309492	2.45928	4.9842	0.493416	0.621719		KCl_1h	ENSMUSG00000083328	Gm11826
0.295636	0.191262	4.90724	0.0389755	0.96891		KCl_1h	ENSMUSG00000083333	Magea7-ps
0.880514	2.50717	3.12511	0.802266	0.422399		KCl_1h	ENSMUSG00000083335	Gm13397
1.19987	0.710614	2.29062	0.310227	0.756388		KCl_1h	ENSMUSG00000083339	Gm11693
0.431102	-0.282804	4.1495	-0.0681537	0.945663		KCl_1h	ENSMUSG00000083341	Gm14238
0.208137	1.20587	4.94387	0.243913	0.807298		KCl_1h	ENSMUSG00000083342	Gm14237
0.42462	0.175942	4.51161	0.0389975	0.968892		KCl_1h	ENSMUSG00000083344	Gm7363
0.517866	-0.615046	3.84001	-0.160168	0.872749		KCl_1h	ENSMUSG00000083353	Gm12540
0.610959	2.60339	3.87371	0.672067	0.501541		KCl_1h	ENSMUSG00000083356	Gm11708
0.83809	3.93391	3.27743	1.2003	0.230022		KCl_1h	ENSMUSG00000083360
0.430367	0.248609	4.56342	0.0544787	0.956554		KCl_1h	ENSMUSG00000083367	Gm8806
0.348691	-1.19185	4.92446	-0.242026	0.80876		KCl_1h	ENSMUSG00000083374	Gm11449
0.333114	0.935238	4.99742	0.187144	0.851548		KCl_1h	ENSMUSG00000083375	Gm15057
0.274088	0.935248	4.99742	0.187146	0.851546		KCl_1h	ENSMUSG00000083377	Gm12653
0.822955	0.986239	2.8803	0.342409	0.732043		KCl_1h	ENSMUSG00000083380	Gm3244
0.571803	0.667022	3.65527	0.182482	0.855204		KCl_1h	ENSMUSG00000083382	Gm6433
0.0874992	-0.938452	4.93218	-0.190271	0.849096		KCl_1h	ENSMUSG00000083387	Gm11860
0.308948	0.332222	4.91103	0.0676482	0.946066		KCl_1h	ENSMUSG00000083390	Gm13121
0.658918	-0.162296	3.38258	-0.04798	0.961732		KCl_1h	ENSMUSG00000083392	Gm6335
0.642607	2.44054	3.76315	0.648536	0.516638		KCl_1h	ENSMUSG00000083394	Gm11703
1.36106	5.54003	2.94562	1.88077	0.0600032		KCl_1h	ENSMUSG00000083402	Gm14394
0.376913	-0.319081	4.77016	-0.066891	0.946668		KCl_1h	ENSMUSG00000083404	Gm13019
1.70429	-1.68869	2.36006	-0.715528	0.474283		KCl_1h	ENSMUSG00000083410	Gm14300
0.247195	0.935243	4.99742	0.187145	0.851547		KCl_1h	ENSMUSG00000083411	Rpl30-ps10
0.274088	0.935248	4.99742	0.187146	0.851546		KCl_1h	ENSMUSG00000083414	Gm14840
1.57789	-2.12557	2.33896	-0.908765	0.363474		KCl_1h	ENSMUSG00000083421	Gm14776
0.731686	-0.277291	3.47388	-0.0798218	0.936379		KCl_1h	ENSMUSG00000083424	Rpl35a-ps4
0.317294	-1.71183	4.89222	-0.349908	0.726408		KCl_1h	ENSMUSG00000083433
0.208137	1.20587	4.94387	0.243913	0.807298		KCl_1h	ENSMUSG00000083435	Gm15824
0.184451	1.09245	4.95151	0.22063	0.82538		KCl_1h	ENSMUSG00000083438	Gm5402
0.0874992	-0.938452	4.93218	-0.190271	0.849096		KCl_1h	ENSMUSG00000083442
0.429823	-0.909163	4.85032	-0.187444	0.851313		KCl_1h	ENSMUSG00000083446	Gm12826
0.145839	-0.318176	4.95721	-0.0641844	0.948823		KCl_1h	ENSMUSG00000083448	Gm8749
0.624059	-0.329298	3.52274	-0.0934778	0.925524		KCl_1h	ENSMUSG00000083454	Gm13226
0.565321	1.07074	3.64833	0.293487	0.76915		KCl_1h	ENSMUSG00000083460	Gm12182
1.25248	0.957074	2.39359	0.399849	0.689268		KCl_1h	ENSMUSG00000083462	Gm12501
1.72421	-1.19448	2.12076	-0.563233	0.573276		KCl_1h	ENSMUSG00000083465	Gm11652
0.24788	-0.318181	4.95721	-0.0641855	0.948823		KCl_1h	ENSMUSG00000083468	Gm9431
2.3387	-3.15152	2.15151	-1.46479	0.142978		KCl_1h	ENSMUSG00000083469	Gm14281
0.285262	0.218789	4.91872	0.044481	0.964521		KCl_1h	ENSMUSG00000083471	Gm12118
0.628065	0.521373	3.46266	0.15057	0.880315		KCl_1h	ENSMUSG00000083472	Gm13491
0.39249	-1.70708	4.64033	-0.367879	0.712964		KCl_1h	ENSMUSG00000083473	Gm13207
0.702668	-0.519634	3.25937	-0.159428	0.873332		KCl_1h	ENSMUSG00000083474	Gm15267
0.308948	0.332222	4.91103	0.0676482	0.946066		KCl_1h	ENSMUSG00000083477	Gm5555
2.35628	2.41068	1.81177	1.33056	0.183333		KCl_1h	ENSMUSG00000083483	Gm14044
1.19934	0.63011	2.42869	0.259444	0.795293		KCl_1h	ENSMUSG00000083485	Gm12308
0.499082	0.551458	3.97296	0.138803	0.889606		KCl_1h	ENSMUSG00000083496	Gm11263
0.24788	-0.318181	4.95721	-0.0641855	0.948823		KCl_1h	ENSMUSG00000083498	Gm14172
0.27195	0.0778263	4.91493	0.0158347	0.987366		KCl_1h	ENSMUSG00000083502	Gm14861
0.216483	-0.938465	4.93218	-0.190274	0.849094		KCl_1h	ENSMUSG00000083503	Gm13407
0.94708	-1.80757	2.87184	-0.629413	0.529079		KCl_1h	ENSMUSG00000083518	Gm9429
0.463677	-0.956924	4.07587	-0.234778	0.814381		KCl_1h	ENSMUSG00000083528	Gm13432
0.0874992	-0.938452	4.93218	-0.190271	0.849096		KCl_1h	ENSMUSG00000083530	Gm13867
2.36178	-1.30553	1.95494	-0.667807	0.504257		KCl_1h	ENSMUSG00000083536	Gm15808
0.188855	-0.318178	4.95721	-0.0641848	0.948823		KCl_1h	ENSMUSG00000083538	Gm16016
0.231073	0.935244	4.99742	0.187145	0.851547		KCl_1h	ENSMUSG00000083552
0.306221	0.935247	4.99742	0.187146	0.851546		KCl_1h	ENSMUSG00000083553	Gm11989
0.188855	-0.318178	4.95721	-0.0641848	0.948823		KCl_1h	ENSMUSG00000083555	Gm12035
1.14872	-0.775128	2.80024	-0.276808	0.781928		KCl_1h	ENSMUSG00000083557	Gm6877
0.353242	1.20508	4.89333	0.246269	0.805474		KCl_1h	ENSMUSG00000083562	Gm13234
0.24788	-0.318181	4.95721	-0.0641855	0.948823		KCl_1h	ENSMUSG00000083564	Gm11929
0.0874992	-0.938452	4.93218	-0.190271	0.849096		KCl_1h	ENSMUSG00000083576	Gm16411
0.677946	2.34848	3.96243	0.592686	0.553391		KCl_1h	ENSMUSG00000083595	Gm9200
0.20418	0.935253	4.99742	0.187147	0.851545		KCl_1h	ENSMUSG00000083596	Rpl21-ps15
2.41319	0.874992	1.75669	0.498091	0.61842		KCl_1h	ENSMUSG00000083603	Gm14810
0.56621	-3.0404	3.91996	-0.77562	0.437974		KCl_1h	ENSMUSG00000083608	Gm14863
1.22341	-1.17774	2.52944	-0.465613	0.641492		KCl_1h	ENSMUSG00000083614	Gm12795
2.31335	-1.93085	2.35515	-0.81984	0.412307		KCl_1h	ENSMUSG00000083616	H2afb3
0.305089	3.38149	4.89221	0.691198	0.489441		KCl_1h	ENSMUSG00000083618	Gm11771
0.882378	-0.230666	3.16962	-0.0727741	0.941986		KCl_1h	ENSMUSG00000083622	Gm15570
0.172733	-0.318177	4.95721	-0.0641846	0.948823		KCl_1h	ENSMUSG00000083624	Gm12469
0.172733	-0.318177	4.95721	-0.0641846	0.948823		KCl_1h	ENSMUSG00000083630	Gm15602
0.305089	3.38149	4.89221	0.691198	0.489441		KCl_1h	ENSMUSG00000083636	Gm15175
0.653927	3.12094	3.66538	0.851463	0.394512		KCl_1h	ENSMUSG00000083642	Gm13148
0.422104	3.85813	4.8622	0.793494	0.42749		KCl_1h	ENSMUSG00000083648	Gm14229
0.516335	0.315814	3.9809	0.0793322	0.936768		KCl_1h	ENSMUSG00000083650	Gm13357
1.19129	0.184285	2.71761	0.0678116	0.945936		KCl_1h	ENSMUSG00000083658	Gm15798
0.305089	3.38149	4.89221	0.691198	0.489441		KCl_1h	ENSMUSG00000083685	Gm12412
0.184451	1.09245	4.95151	0.22063	0.82538		KCl_1h	ENSMUSG00000083689	Gm14094
0.242791	2.34588	4.99177	0.469949	0.638391		KCl_1h	ENSMUSG00000083692	Gm9575
2.24012	3.96412	2.11824	1.87142	0.0612864		KCl_1h	ENSMUSG00000083695	Rnf138rt1
0.859089	0.498741	3.18133	0.156771	0.875425		KCl_1h	ENSMUSG00000083713	Gm5883
1.44114	3.4545	2.71581	1.27199	0.203375		KCl_1h	ENSMUSG00000083716	Gm13436
0.246651	-1.19183	4.92446	-0.242023	0.808762		KCl_1h	ENSMUSG00000083722	Adgrd2-ps
0.33712	1.20586	4.94387	0.24391	0.807301		KCl_1h	ENSMUSG00000083725	Gm11865
0.131249	-1.33279	4.92068	-0.270854	0.786503		KCl_1h	ENSMUSG00000083728	Gm13854
0.422193	-1.72711	4.51256	-0.382733	0.701918		KCl_1h	ENSMUSG00000083732	Gm14197
0.313434	1.09244	4.95151	0.220627	0.825383		KCl_1h	ENSMUSG00000083733	Gm13035
0.454053	0.363912	4.47257	0.0813652	0.935152		KCl_1h	ENSMUSG00000083736	Gm6039
0.172733	-0.318177	4.95721	-0.0641846	0.948823		KCl_1h	ENSMUSG00000083737	Prdx6-ps2
0.330291	0.472149	4.92644	0.0958398	0.923648		KCl_1h	ENSMUSG00000083745	Gm13543
0.653927	3.12094	3.66538	0.851463	0.394512		KCl_1h	ENSMUSG00000083748	Gm11662
0.24788	-0.318181	4.95721	-0.0641855	0.948823		KCl_1h	ENSMUSG00000083750	Gm14108
0.535772	-2.91515	4.48942	-0.649338	0.51612		KCl_1h	ENSMUSG00000083754	Gm7803
1.26393	-1.25011	2.58095	-0.48436	0.628131		KCl_1h	ENSMUSG00000083760	Gm14524
0.909077	-1.7455	2.96385	-0.58893	0.555908		KCl_1h	ENSMUSG00000083761	Pgam1-ps1
0.375634	-1.18282	4.80566	-0.24613	0.805582		KCl_1h	ENSMUSG00000083763	Gm9050
0.493399	0.757343	3.82219	0.198144	0.842932		KCl_1h	ENSMUSG00000083767	Gm11405
0.184451	1.09245	4.95151	0.22063	0.82538		KCl_1h	ENSMUSG00000083780	Gm12728
0.454136	2.02319	4.36268	0.463751	0.642826		KCl_1h	ENSMUSG00000083782	Gm11660
0.308948	0.332222	4.91103	0.0676482	0.946066		KCl_1h	ENSMUSG00000083788
0.44579	3.93139	4.73459	0.830356	0.406338		KCl_1h	ENSMUSG00000083792	Rpl12-ps2
0.935272	-1.04004	2.82082	-0.368703	0.712349		KCl_1h	ENSMUSG00000083796	Gm13369
0.0874992	-0.938452	4.93218	-0.190271	0.849096		KCl_1h	ENSMUSG00000083797
0.822582	-1.62431	3.03664	-0.534904	0.592716		KCl_1h	ENSMUSG00000083808	Gm3828
1.24147	-0.978194	2.66041	-0.367685	0.713108		KCl_1h	ENSMUSG00000083817	Gm14400
0.348838	2.12783	4.80593	0.442752	0.657945		KCl_1h	ENSMUSG00000083819	Gm11977
0.917478	1.15696	3.15396	0.366829	0.713747		KCl_1h	ENSMUSG00000083822	Hmgb1-ps5
1.2125	3.15764	2.74836	1.14892	0.250591		KCl_1h	ENSMUSG00000083826	Gm13039
0.751654	0.470326	3.5425	0.132767	0.894378		KCl_1h	ENSMUSG00000083827	Gm15712
1.56028	0.563172	2.03763	0.276386	0.782251		KCl_1h	ENSMUSG00000083838	Gm11957
0.419384	-1.69625	4.19828	-0.404035	0.686187		KCl_1h	ENSMUSG00000083841	Gm1947
0.348691	-1.19185	4.92446	-0.242026	0.80876		KCl_1h	ENSMUSG00000083846	Gm13797
0.719986	0.257581	3.63421	0.0708767	0.943496		KCl_1h	ENSMUSG00000083849	Gm13477
0.799032	3.11537	3.18684	0.977576	0.328284		KCl_1h	ENSMUSG00000083852	Gm13007
1.43707	0.390342	2.76202	0.141325	0.887613		KCl_1h	ENSMUSG00000083856	Gm13886
1.06669	2.72332	2.82666	0.963442	0.335326		KCl_1h	ENSMUSG00000083859	Gm12003
0.412317	1.20014	4.60317	0.260721	0.794308		KCl_1h	ENSMUSG00000083860	Gm13313
0.188855	-0.318178	4.95721	-0.0641848	0.948823		KCl_1h	ENSMUSG00000083874	Gm7494
0.285806	2.34587	4.99177	0.469949	0.638392		KCl_1h	ENSMUSG00000083875	Gm13831
0.37662	-2.73071	4.83876	-0.564341	0.572522		KCl_1h	ENSMUSG00000083878	Gm12034
0.232604	-0.938466	4.93218	-0.190274	0.849094		KCl_1h	ENSMUSG00000083879	Gm14038
2.0895	0.905488	1.84946	0.489595	0.62442		KCl_1h	ENSMUSG00000083883
1.68621	4.53576	2.50304	1.8121	0.0699702		KCl_1h	ENSMUSG00000083890	Gm15703
0.448542	-2.51902	4.32963	-0.581808	0.560696		KCl_1h	ENSMUSG00000083897	Gm14843
0.332871	-2.54122	4.84619	-0.524376	0.600017		KCl_1h	ENSMUSG00000083908	Gm6447
0.462097	0.935232	4.88052	0.191625	0.848036		KCl_1h	ENSMUSG00000083909	Gm15842
0.329012	-0.301204	4.88644	-0.0616408	0.950849		KCl_1h	ENSMUSG00000083910	Gm13604
0.870564	-0.426479	2.81726	-0.151381	0.879675		KCl_1h	ENSMUSG00000083911	Gm4342
1.22932	-2.54654	2.78219	-0.915299	0.360035		KCl_1h	ENSMUSG00000083913	Gm14219
0.662971	-0.6094	3.55332	-0.171501	0.86383		KCl_1h	ENSMUSG00000083914	Rps18-ps1
0.697677	2.47844	3.53384	0.701344	0.483089		KCl_1h	ENSMUSG00000083917	Gm12093
2.22099	-1.91891	2.17823	-0.880948	0.378346		KCl_1h	ENSMUSG00000083921	Gm15750
0.936263	-0.205798	2.91825	-0.0705211	0.943779		KCl_1h	ENSMUSG00000083922	Gm3835
1.31991	3.62633	2.76236	1.31277	0.189262		KCl_1h	ENSMUSG00000083927	Gm14749
0.24788	-0.318181	4.95721	-0.0641855	0.948823		KCl_1h	ENSMUSG00000083929	Gm10600
0.274823	-0.318191	4.95721	-0.0641875	0.948821		KCl_1h	ENSMUSG00000083939	Gm14451
0.560835	0.510016	3.90435	0.130628	0.89607		KCl_1h	ENSMUSG00000083953	Gm14049
2.11956	0.84143	1.87738	0.448195	0.654012		KCl_1h	ENSMUSG00000083985	Gm12468
0.859636	0.935285	3.58528	0.260868	0.794194		KCl_1h	ENSMUSG00000083988	Rps10-ps4
0.24788	-0.318181	4.95721	-0.0641855	0.948823		KCl_1h	ENSMUSG00000083995	Gm12808
0.242791	2.34588	4.99177	0.469949	0.638391		KCl_1h	ENSMUSG00000083997	Gm12920
0.23206	-2.03777	4.87111	-0.418338	0.6757		KCl_1h	ENSMUSG00000084011	Gm12969
0.251887	0.585592	4.91877	0.119052	0.905234		KCl_1h	ENSMUSG00000084018	Gm11895
0.537149	0.418424	3.6484	0.114687	0.908693		KCl_1h	ENSMUSG00000084022	Gm16459
0.993671	4.932	3.15849	1.56151	0.118404		KCl_1h	ENSMUSG00000084028	Gm13983
0.228201	0.472161	4.92644	0.0958422	0.923646		KCl_1h	ENSMUSG00000084029	Gm8855
2.2091	-0.968856	1.74204	-0.556162	0.5781		KCl_1h	ENSMUSG00000084031	Gm7416
0.285262	0.218789	4.91872	0.044481	0.964521		KCl_1h	ENSMUSG00000084032	Gm12991
0.695193	-3.03571	3.39112	-0.895194	0.370684		KCl_1h	ENSMUSG00000084033	Gm7645
1.12314	0.00382	2.78059	0.00137381	0.998904		KCl_1h	ENSMUSG00000084038	Gm11295
0.145839	-0.318176	4.95721	-0.0641844	0.948823		KCl_1h	ENSMUSG00000084040
1.06143	-0.454594	2.51357	-0.180856	0.856481		KCl_1h	ENSMUSG00000084050	Gm14439
0.692985	3.93339	3.45851	1.13731	0.255409		KCl_1h	ENSMUSG00000084052	Gm11745
0.673536	-1.38021	3.43875	-0.40137	0.688148		KCl_1h	ENSMUSG00000084058	Gm15263
0.172733	-0.318177	4.95721	-0.0641846	0.948823		KCl_1h	ENSMUSG00000084060	Gm16412
0.392441	-1.70785	4.67819	-0.365066	0.715062		KCl_1h	ENSMUSG00000084067	Gm14269
0.145839	-0.318176	4.95721	-0.0641844	0.948823		KCl_1h	ENSMUSG00000084072	Gm11285
0.34997	-0.318394	4.91176	-0.0648227	0.948315		KCl_1h	ENSMUSG00000084077	Gm11952
0.344832	2.34587	4.99177	0.469948	0.638392		KCl_1h	ENSMUSG00000084079	Gm11631
1.67175	1.53035	2.08219	0.734971	0.462357		KCl_1h	ENSMUSG00000084081	Gm12057
0.18831	-1.71181	4.89222	-0.349905	0.72641		KCl_1h	ENSMUSG00000084087	Gm13650
0.821969	3.93455	3.09303	1.27207	0.203349		KCl_1h	ENSMUSG00000084098	Gm13422
0.20418	0.935253	4.99742	0.187147	0.851545		KCl_1h	ENSMUSG00000084099	Gm12929
0.457995	-0.279746	4.05953	-0.068911	0.94506		KCl_1h	ENSMUSG00000084105	Gm13252
2.03289	-0.470941	2.01323	-0.233923	0.815045		KCl_1h	ENSMUSG00000084106	Gm6136
0.458539	1.08937	4.11783	0.26455	0.791356		KCl_1h	ENSMUSG00000084111	Gm15710
0.172733	-0.318177	4.95721	-0.0641846	0.948823		KCl_1h	ENSMUSG00000084120	Gm11624
1.5721	-1.63992	2.37237	-0.691258	0.489403		KCl_1h	ENSMUSG00000084127	Gm13169
0.333415	-1.71183	4.89222	-0.349908	0.726408		KCl_1h	ENSMUSG00000084131	Rpl3-ps2
1.26587	1.33643	2.52487	0.529305	0.596594		KCl_1h	ENSMUSG00000084137	Gm9085
1.45186	-1.99056	2.57993	-0.771558	0.440376		KCl_1h	ENSMUSG00000084139	Gm12322
1.45794	-1.84663	2.48008	-0.744585	0.456523		KCl_1h	ENSMUSG00000084141
1.92563	3.67465	2.18063	1.68513	0.0919633		KCl_1h	ENSMUSG00000084142	Gm9103
0.605113	0.0327254	3.69441	0.0088581	0.992932		KCl_1h	ENSMUSG00000084144	Gm12516
0.642209	2.73606	3.48806	0.784409	0.4328		KCl_1h	ENSMUSG00000084145	Gm12263
0.667313	-2.02302	3.53234	-0.572715	0.566838		KCl_1h	ENSMUSG00000084146	Gm12104
1.68423	1.49935	2.17452	0.689508	0.490504		KCl_1h	ENSMUSG00000084148	Gm12380
2.06127	-1.35092	1.935	-0.698147	0.485085		KCl_1h	ENSMUSG00000084149	Gm12944
2.43018	1.77693	1.93543	0.918109	0.358562		KCl_1h	ENSMUSG00000084159	Gm12696
0.559895	2.34783	4.15559	0.564981	0.572086		KCl_1h	ENSMUSG00000084164	Gm13902
0.293371	2.45928	4.9842	0.493416	0.621719		KCl_1h	ENSMUSG00000084168	Atp5l2-ps
0.64685	-0.604134	3.34218	-0.18076	0.856556		KCl_1h	ENSMUSG00000084169	Gm12240
1.02258	-0.108755	2.76562	-0.0393241	0.968632		KCl_1h	ENSMUSG00000084170	Gm11954
1.5714	5.75264	2.88072	1.99694	0.0458315		KCl_1h	ENSMUSG00000084177	Gm13508
0.332871	-2.54122	4.84619	-0.524376	0.600017		KCl_1h	ENSMUSG00000084179	Gm11890
0.361588	-0.940353	4.8178	-0.195183	0.84525		KCl_1h	ENSMUSG00000084184	Gm13474
0.188855	-0.318178	4.95721	-0.0641848	0.948823		KCl_1h	ENSMUSG00000084190	Gm11869
0.281403	3.27653	4.90022	0.668649	0.50372		KCl_1h	ENSMUSG00000084192	Gm13282
0.368518	2.45928	4.9842	0.493415	0.621719		KCl_1h	ENSMUSG00000084197	Gm9089
0.0874992	-0.938452	4.93218	-0.190271	0.849096		KCl_1h	ENSMUSG00000084202	Gm5398
0.189589	-0.938464	4.93218	-0.190274	0.849095		KCl_1h	ENSMUSG00000084207	Gm14070
0.172733	-0.318177	4.95721	-0.0641846	0.948823		KCl_1h	ENSMUSG00000084213	Hspe1-ps5
1.7978	1.45528	1.95458	0.744547	0.456546		KCl_1h	ENSMUSG00000084221	Hmgb1-ps4
0.293371	2.45928	4.9842	0.493416	0.621719		KCl_1h	ENSMUSG00000084224	Gm12337
0.29021	0.935247	4.99742	0.187146	0.851546		KCl_1h	ENSMUSG00000084230	Gm14388
0.451326	0.935253	4.50912	0.207414	0.835687		KCl_1h	ENSMUSG00000084231	Gm11975
0.251887	0.585592	4.91877	0.119052	0.905234		KCl_1h	ENSMUSG00000084239	Gm14463
1.23319	0.598712	2.97059	0.201547	0.840271		KCl_1h	ENSMUSG00000084240	Gm15383
1.94565	1.11067	1.85629	0.598326	0.549622		KCl_1h	ENSMUSG00000084249	Gm12267
0.473865	2.34709	4.41364	0.531781	0.594877		KCl_1h	ENSMUSG00000084250	Gm13550
1.13278	0.848863	2.50193	0.339284	0.734396		KCl_1h	ENSMUSG00000084252	Gm12036
0.48954	2.67499	4.15381	0.643985	0.519585		KCl_1h	ENSMUSG00000084260	Gm12844
0.609517	-1.38201	3.68999	-0.37453	0.70801		KCl_1h	ENSMUSG00000084264	Gm14142
1.0519	-0.517187	2.79141	-0.185278	0.853011		KCl_1h	ENSMUSG00000084265	Gm14541
0.247195	0.935243	4.99742	0.187145	0.851547		KCl_1h	ENSMUSG00000084271	Gm14846
1.391	-0.196928	2.1931	-0.0897943	0.928451		KCl_1h	ENSMUSG00000084275	Gm5396
0.872577	-0.27637	2.81922	-0.0980306	0.921908		KCl_1h	ENSMUSG00000084283	Gm14914
0.910901	-0.877712	3.01518	-0.291098	0.770976		KCl_1h	ENSMUSG00000084284	Tpt1-ps6
0.0874992	-0.938452	4.93218	-0.190271	0.849096		KCl_1h	ENSMUSG00000084289	Gm6977
0.242791	2.34588	4.99177	0.469949	0.638391		KCl_1h	ENSMUSG00000084301	Gm7856
0.208137	1.20587	4.94387	0.243913	0.807298		KCl_1h	ENSMUSG00000084302	Gm12194
0.643341	1.1707	3.48363	0.336057	0.736828		KCl_1h	ENSMUSG00000084304	Gm6142
0.273544	-1.19184	4.92446	-0.242024	0.808762		KCl_1h	ENSMUSG00000084306	Gm11743
0.317294	-1.71183	4.89222	-0.349908	0.726408		KCl_1h	ENSMUSG00000084314	Rps15a-ps3
1.02195	3.46555	3.17844	1.09033	0.275568		KCl_1h	ENSMUSG00000084319	Tpt1-ps3
2.56693	2.373	1.80498	1.3147	0.188611		KCl_1h	ENSMUSG00000084320	Gm14125
0.868299	0.216267	2.97746	0.0726347	0.942097		KCl_1h	ENSMUSG00000084328	Gm14046
0.506148	-2.02843	3.8702	-0.524116	0.600198		KCl_1h	ENSMUSG00000084340	Gm14766
0.406072	-1.72493	4.57555	-0.376988	0.706182		KCl_1h	ENSMUSG00000084341	Gm3928
0.649921	3.93262	3.80744	1.03288	0.30166		KCl_1h	ENSMUSG00000084348	Gm14608
0.897703	0.437361	3.31775	0.131824	0.895123		KCl_1h	ENSMUSG00000084354
0.692613	-0.664727	3.4843	-0.190778	0.8487		KCl_1h	ENSMUSG00000084370	Gm15442
0.228201	0.472161	4.92644	0.0958422	0.923646		KCl_1h	ENSMUSG00000084373	Rps2-ps4
0.368518	2.45928	4.9842	0.493415	0.621719		KCl_1h	ENSMUSG00000084382	Gm3267
0.172733	-0.318177	4.95721	-0.0641846	0.948823		KCl_1h	ENSMUSG00000084386	Gm13852
0.991891	2.42441	3.13494	0.773351	0.439315		KCl_1h	ENSMUSG00000084390	Gm15425
0.172733	-0.318177	4.95721	-0.0641846	0.948823		KCl_1h	ENSMUSG00000084391	Gm13967
0.18831	-1.71181	4.89222	-0.349905	0.72641		KCl_1h	ENSMUSG00000084392	Rps29-ps
0.458539	1.08937	4.11783	0.26455	0.791356		KCl_1h	ENSMUSG00000084399	Gm15666
0.387896	2.34629	4.76184	0.492728	0.622205		KCl_1h	ENSMUSG00000084403	Rps15a-ps8
1.37784	-3.50806	2.4942	-1.40648	0.15958		KCl_1h	ENSMUSG00000084411	Gm11510
0.404793	-2.29863	4.52191	-0.508333	0.61122		KCl_1h	ENSMUSG00000084413	Gm12017
1.87174	-3.7877	2.41593	-1.5678	0.116928		KCl_1h	ENSMUSG00000084422	Gm25108
1.96117	-1.5343	2.2132	-0.69325	0.488152		KCl_1h	ENSMUSG00000084440	Gm26254
0.434961	-2.53423	4.42721	-0.572421	0.567037		KCl_1h	ENSMUSG00000084442	Gm26253
0.594926	-2.06809	3.68004	-0.561974	0.574133		KCl_1h	ENSMUSG00000084446	n-R5s207
0.172733	-0.318177	4.95721	-0.0641846	0.948823		KCl_1h	ENSMUSG00000084447	Gm26251
0.290944	-0.318192	4.95721	-0.0641877	0.948821		KCl_1h	ENSMUSG00000084457	n-R5s73
0.0874992	-0.938452	4.93218	-0.190271	0.849096		KCl_1h	ENSMUSG00000084478	Gm26425
0.131249	-1.33279	4.92068	-0.270854	0.786503		KCl_1h	ENSMUSG00000084493	Gm22106
1.26677	3.37967	2.79507	1.20915	0.226604		KCl_1h	ENSMUSG00000084497	Gm22107
0.842001	3.50034	3.34521	1.04637	0.295389		KCl_1h	ENSMUSG00000084505	Gm25322
2.30476	-1.53337	2.18509	-0.701742	0.48284		KCl_1h	ENSMUSG00000084507	Gm25321
0.266477	2.45928	4.9842	0.493416	0.621719		KCl_1h	ENSMUSG00000084520	U2
1.14928	-3.04231	2.98652	-1.01868	0.308354		KCl_1h	ENSMUSG00000084537	Gm25845
0.145839	-0.318176	4.95721	-0.0641844	0.948823		KCl_1h	ENSMUSG00000084540	n-R5s84
0.228201	0.472161	4.92644	0.0958422	0.923646		KCl_1h	ENSMUSG00000084544	Gm23183
0.419384	-1.69625	4.19828	-0.404035	0.686187		KCl_1h	ENSMUSG00000084552	Gm24840
0.233339	-1.3328	4.92068	-0.270857	0.786501		KCl_1h	ENSMUSG00000084557	Gm25279
0.18831	-1.71181	4.89222	-0.349905	0.72641		KCl_1h	ENSMUSG00000084558	Gm24836
1.88731	0.572662	2.09643	0.273161	0.784729		KCl_1h	ENSMUSG00000084562	n-R5s39
0.682107	-2.50806	3.53976	-0.708541	0.478609		KCl_1h	ENSMUSG00000084584	n-R5s15
1.29132	-2.29163	2.59641	-0.882616	0.377444		KCl_1h	ENSMUSG00000084593	Gm22345
1.05634	-1.82121	3.03248	-0.600569	0.548127		KCl_1h	ENSMUSG00000084601	Gm23111
1.31323	0.77393	2.50907	0.308453	0.757738		KCl_1h	ENSMUSG00000084611	Gm24371
0.464363	-1.34739	4.40271	-0.306037	0.759577		KCl_1h	ENSMUSG00000084624	n-R5s189
0.218748	-2.02483	4.87186	-0.415617	0.67769		KCl_1h	ENSMUSG00000084628	Gm22613
0.276354	-1.3328	4.92068	-0.270857	0.786501		KCl_1h	ENSMUSG00000084629	Gm25112
1.02367	2.0246	2.94747	0.686895	0.492149		KCl_1h	ENSMUSG00000084632	Gm23887
0.62578	-2.52185	3.55654	-0.709075	0.478278		KCl_1h	ENSMUSG00000084644	Gm24379
1.54983	-1.50577	2.64202	-0.569934	0.568722		KCl_1h	ENSMUSG00000084648	Gm24378
0.305089	3.38149	4.89221	0.691198	0.489441		KCl_1h	ENSMUSG00000084659	Gm22720
1.20835	-3.05107	2.70248	-1.12899	0.258902		KCl_1h	ENSMUSG00000084664	Gm23213
0.24788	-0.318181	4.95721	-0.0641855	0.948823		KCl_1h	ENSMUSG00000084671	Gm26023
0.184451	1.09245	4.95151	0.22063	0.82538		KCl_1h	ENSMUSG00000084693	Gm24894
0.419384	-1.69625	4.19828	-0.404035	0.686187		KCl_1h	ENSMUSG00000084694	Gm24893
0.275809	-2.299	4.85715	-0.473323	0.635983		KCl_1h	ENSMUSG00000084696	Gm24892
0.595886	-1.07052	3.80854	-0.281085	0.778645		KCl_1h	ENSMUSG00000084701	n-R5s87
1.88944	1.05354	1.88413	0.559165	0.576049		KCl_1h	ENSMUSG00000084729	Gm24139
0.414245	0.243059	4.62366	0.0525686	0.958076		KCl_1h	ENSMUSG00000084739	Gm22067
0.838475	-3.63574	3.37831	-1.0762	0.281837		KCl_1h	ENSMUSG00000084744	Gm25291
0.188855	-0.318178	4.95721	-0.0641848	0.948823		KCl_1h	ENSMUSG00000084745	Gm25290
0.172733	-0.318177	4.95721	-0.0641846	0.948823		KCl_1h	ENSMUSG00000084748	Gm25289
1.65806	1.67833	2.03109	0.826318	0.408624		KCl_1h	ENSMUSG00000084766	Gm12714
1.00083	-0.0851476	2.47155	-0.0344511	0.972517		KCl_1h	ENSMUSG00000084769	Gm12061
2.39945	0.431023	2.07544	0.207678	0.835481		KCl_1h	ENSMUSG00000084772	Gm15473
0.251887	0.585592	4.91877	0.119052	0.905234		KCl_1h	ENSMUSG00000084776	Gm14951
0.403072	0.935241	4.99742	0.187145	0.851547		KCl_1h	ENSMUSG00000084780	Gm15350
0.593647	-2.52155	3.61818	-0.696911	0.485858		KCl_1h	ENSMUSG00000084785	Gm13972
0.24788	-0.318181	4.95721	-0.0641855	0.948823		KCl_1h	ENSMUSG00000084789	Gm12974
0.53329	2.04208	3.9808	0.512983	0.607963		KCl_1h	ENSMUSG00000084793	Gm2568
1.05648	-2.72347	2.88195	-0.945009	0.344654		KCl_1h	ENSMUSG00000084797	Gm14321
0.618921	2.34909	3.80893	0.61673	0.537413		KCl_1h	ENSMUSG00000084817	Gm5526
1.10949	0.405802	2.94847	0.137631	0.890532		KCl_1h	ENSMUSG00000084822	Myadml2os
0.0874992	-0.938452	4.93218	-0.190271	0.849096		KCl_1h	ENSMUSG00000084825	2410152P15Rik
1.48256	0.425513	2.27456	0.187075	0.851602		KCl_1h	ENSMUSG00000084826	AI847159
2.02605	0.87066	1.86564	0.466682	0.640727		KCl_1h	ENSMUSG00000084828	Gm12367
0.925532	-2.86924	2.93169	-0.978698	0.327729		KCl_1h	ENSMUSG00000084838	Gm10241
1.97759	0.910983	2.06915	0.44027	0.659742		KCl_1h	ENSMUSG00000084840	Gm11468
0.768376	-3.17599	3.3091	-0.959775	0.337168		KCl_1h	ENSMUSG00000084851	Gm11267
0.184451	1.09245	4.95151	0.22063	0.82538		KCl_1h	ENSMUSG00000084854	Gm12678
0.684664	-1.39348	3.5453	-0.39305	0.694283		KCl_1h	ENSMUSG00000084855	Gm9850
1.08785	-0.596023	2.92979	-0.203435	0.838795		KCl_1h	ENSMUSG00000084859	1700080N15Rik
0.131249	-1.33279	4.92068	-0.270854	0.786503		KCl_1h	ENSMUSG00000084863	Gm12523
0.958509	-3.03131	3.07489	-0.985828	0.324218		KCl_1h	ENSMUSG00000084865	Gm15723
0.771193	2.73309	3.29497	0.829474	0.406836		KCl_1h	ENSMUSG00000084869	Gm13063
1.57526	3.78844	2.68038	1.4134	0.157539		KCl_1h	ENSMUSG00000084870	Gm13954
1.5224	0.531786	2.02762	0.262271	0.793113		KCl_1h	ENSMUSG00000084873	C030047K22Rik
0.20418	0.935253	4.99742	0.187147	0.851545		KCl_1h	ENSMUSG00000084874	Gm12906
0.932355	2.0244	3.03128	0.667838	0.504237		KCl_1h	ENSMUSG00000084876	Gm14965
0.949318	-1.19586	2.91674	-0.409997	0.681808		KCl_1h	ENSMUSG00000084878	Lrrc8dos
2.47023	-0.185369	1.65464	-0.11203	0.9108		KCl_1h	ENSMUSG00000084882
0.604821	-1.6267	3.81211	-0.426719	0.669584		KCl_1h	ENSMUSG00000084884	Gm12289
0.184451	1.09245	4.95151	0.22063	0.82538		KCl_1h	ENSMUSG00000084892	Gm14471
0.2904	-1.71183	4.89222	-0.349908	0.726408		KCl_1h	ENSMUSG00000084901	Gm13266
0.52246	-2.89086	4.0585	-0.712297	0.476281		KCl_1h	ENSMUSG00000084902	Gm281
0.557212	0.0485629	3.8923	0.0124767	0.990045		KCl_1h	ENSMUSG00000084905	Gm12081
0.24788	-0.318181	4.95721	-0.0641855	0.948823		KCl_1h	ENSMUSG00000084907	Gm14505
0.332871	-2.54122	4.84619	-0.524376	0.600017		KCl_1h	ENSMUSG00000084908	C79798
0.943316	-1.80306	3.21016	-0.561671	0.57434		KCl_1h	ENSMUSG00000084929	Foxo6os
0.388582	1.09183	4.74594	0.230056	0.818048		KCl_1h	ENSMUSG00000084932	Gm15156
1.3954	3.10017	2.43274	1.27435	0.202538		KCl_1h	ENSMUSG00000084933	Gm13962
1.05234	-0.165354	2.71534	-0.0608962	0.951442		KCl_1h	ENSMUSG00000084938	BB557941
0.879454	-1.10866	2.99244	-0.370487	0.71102		KCl_1h	ENSMUSG00000084940	Gm15935
0.947535	1.38843	2.71149	0.512055	0.608612		KCl_1h	ENSMUSG00000084942	7330404K18Rik
0.231073	0.935244	4.99742	0.187145	0.851547		KCl_1h	ENSMUSG00000084945	C030037F17Rik
0.514742	0.991593	4.10935	0.241301	0.809322		KCl_1h	ENSMUSG00000084951	Mipepos
0.188855	-0.318178	4.95721	-0.0641848	0.948823		KCl_1h	ENSMUSG00000084956	Gm16194
0.3157	-0.304562	4.8862	-0.0623309	0.950299		KCl_1h	ENSMUSG00000084959	4933407I08Rik
0.779703	3.16528	3.23737	0.977731	0.328207		KCl_1h	ENSMUSG00000084964	Gm15503
0.392985	-0.319244	4.73767	-0.0673841	0.946276		KCl_1h	ENSMUSG00000084978	Gm11655
2.02114	-2.13442	2.30852	-0.924583	0.355183		KCl_1h	ENSMUSG00000084979	Gm16267
0.44579	3.93139	4.73459	0.830356	0.406338		KCl_1h	ENSMUSG00000084983	Gm11789
0.481219	-1.7358	4.28539	-0.405051	0.68544		KCl_1h	ENSMUSG00000084985	Gm16135
0.798283	3.86747	3.34763	1.15528	0.247974		KCl_1h	ENSMUSG00000084987	Gm13134
0.368902	1.4028	4.83366	0.290215	0.771651		KCl_1h	ENSMUSG00000084993	Gm12305
2.17594	0.443988	1.81935	0.244036	0.807203		KCl_1h	ENSMUSG00000084999	Gm15839
2.48572	0.243306	1.75026	0.139011	0.889442		KCl_1h	ENSMUSG00000085001	Rapgef4os2
0.469476	4.00107	4.63554	0.863129	0.388066		KCl_1h	ENSMUSG00000085002	Gm12984
2.46102	-0.223359	1.73522	-0.128721	0.897578		KCl_1h	ENSMUSG00000085006	BC021767
0.408311	0.935242	4.99742	0.187145	0.851547		KCl_1h	ENSMUSG00000085009	Gm12977
0.412317	1.20014	4.60317	0.260721	0.794308		KCl_1h	ENSMUSG00000085010	Gssos1
1.7318	0.61421	2.16994	0.283054	0.777135		KCl_1h	ENSMUSG00000085012	Gm15492
0.3923	0.93523	4.99742	0.187142	0.851549		KCl_1h	ENSMUSG00000085014	Gm13490
1.62905	1.50417	2.11678	0.710593	0.477336		KCl_1h	ENSMUSG00000085022	Gm5860
0.208137	1.20587	4.94387	0.243913	0.807298		KCl_1h	ENSMUSG00000085025	Gm13715
1.11977	-0.283358	2.49665	-0.113495	0.909638		KCl_1h	ENSMUSG00000085026	Srrm3os
0.702862	0.975669	3.68241	0.264954	0.791045		KCl_1h	ENSMUSG00000085027	Gm11840
1.13124	-3.16785	2.73817	-1.15692	0.247304		KCl_1h	ENSMUSG00000085029	Gm13569
0.377899	-2.29879	4.64863	-0.494509	0.620947		KCl_1h	ENSMUSG00000085032	Gm11217
1.84138	1.99219	1.99789	0.997147	0.318693		KCl_1h	ENSMUSG00000085033	Gm11646
0.145839	-0.318176	4.95721	-0.0641844	0.948823		KCl_1h	ENSMUSG00000085034	Gm11240
0.454053	0.363912	4.47257	0.0813652	0.935152		KCl_1h	ENSMUSG00000085035	Gm12031
2.14687	2.19205	1.85785	1.17988	0.238047		KCl_1h	ENSMUSG00000085043	Gm13184
0.293371	2.45928	4.9842	0.493416	0.621719		KCl_1h	ENSMUSG00000085047	Gm13026
0.383493	3.27651	4.90022	0.668645	0.503722		KCl_1h	ENSMUSG00000085048	Gm15537
2.13236	-0.593318	1.74674	-0.339673	0.734103		KCl_1h	ENSMUSG00000085051	Gm11542
2.23303	0.565033	1.74563	0.323685	0.746177		KCl_1h	ENSMUSG00000085055	Gm15958
0.481219	-1.7358	4.28539	-0.405051	0.68544		KCl_1h	ENSMUSG00000085058	8030453O22Rik
0.145839	-0.318176	4.95721	-0.0641844	0.948823		KCl_1h	ENSMUSG00000085059	Gm11750
0.172733	-0.318177	4.95721	-0.0641846	0.948823		KCl_1h	ENSMUSG00000085068	Gm15895
1.8723	-0.115782	2.10452	-0.0550162	0.956126		KCl_1h	ENSMUSG00000085071	Gm14066
0.174998	-1.71518	4.89198	-0.35061	0.725881		KCl_1h	ENSMUSG00000085078	C030013C21Rik
0.657787	1.39076	3.38201	0.411221	0.68091		KCl_1h	ENSMUSG00000085079	Khdc1b
0.514007	1.39301	4.13179	0.337143	0.736009		KCl_1h	ENSMUSG00000085080	2310044K18Rik
0.285262	0.218789	4.91872	0.044481	0.964521		KCl_1h	ENSMUSG00000085081	Rptoros
0.306221	0.935247	4.99742	0.187146	0.851546		KCl_1h	ENSMUSG00000085083	Gm11615
0.522814	-0.944723	4.58146	-0.206206	0.83663		KCl_1h	ENSMUSG00000085091	Egfros
0.281403	3.27653	4.90022	0.668649	0.50372		KCl_1h	ENSMUSG00000085095	Gm15635
0.769354	-2.01461	3.16479	-0.636571	0.524405		KCl_1h	ENSMUSG00000085099	Gm16288
0.0874992	-0.938452	4.93218	-0.190271	0.849096		KCl_1h	ENSMUSG00000085101	Platr16
0.678792	1.08687	3.68576	0.294883	0.768083		KCl_1h	ENSMUSG00000085102	1700010K24Rik
0.251887	0.585592	4.91877	0.119052	0.905234		KCl_1h	ENSMUSG00000085109	Gm15356
0.920701	2.19851	3.14336	0.699414	0.484293		KCl_1h	ENSMUSG00000085110	Gm13920
0.503023	0.0474304	3.94201	0.012032	0.9904		KCl_1h	ENSMUSG00000085111	Ascl4
0.289666	-1.19184	4.92446	-0.242024	0.808761		KCl_1h	ENSMUSG00000085113	B130011K05Rik
0.873729	2.43221	3.40983	0.713295	0.475663		KCl_1h	ENSMUSG00000085116	Gm2735
1.21019	0.665809	2.43943	0.272937	0.784902		KCl_1h	ENSMUSG00000085121	5730437C11Rik
0.246651	-1.19183	4.92446	-0.242023	0.808762		KCl_1h	ENSMUSG00000085122	4933404K08Rik
2.38984	-1.27768	1.70098	-0.751144	0.452566		KCl_1h	ENSMUSG00000085125	Gm16070
0.285262	0.218789	4.91872	0.044481	0.964521		KCl_1h	ENSMUSG00000085126	Gm12589
0.289666	-1.19184	4.92446	-0.242024	0.808761		KCl_1h	ENSMUSG00000085129	5031425F14Rik
0.24788	-0.318181	4.95721	-0.0641855	0.948823		KCl_1h	ENSMUSG00000085130	Gm11417
0.352698	-0.187478	4.8359	-0.038768	0.969075		KCl_1h	ENSMUSG00000085143	Gm11520
1.91474	-1.15696	1.92743	-0.600264	0.54833		KCl_1h	ENSMUSG00000085147	Gm12609
0.145839	-0.318176	4.95721	-0.0641844	0.948823		KCl_1h	ENSMUSG00000085153
0.145839	-0.318176	4.95721	-0.0641844	0.948823		KCl_1h	ENSMUSG00000085160	Gm13617
0.18831	-1.71181	4.89222	-0.349905	0.72641		KCl_1h	ENSMUSG00000085162	Gm12295
1.55256	2.45397	2.24952	1.09089	0.275323		KCl_1h	ENSMUSG00000085166	Gm15522
2.51372	1.75216	1.7863	0.980888	0.326648		KCl_1h	ENSMUSG00000085168	Gm16252
0.452011	-0.318517	4.88582	-0.0651922	0.948021		KCl_1h	ENSMUSG00000085172	Gm6542
0.880188	-1.30596	2.85086	-0.458092	0.646887		KCl_1h	ENSMUSG00000085176	Gm15397
0.0874992	-0.938452	4.93218	-0.190271	0.849096		KCl_1h	ENSMUSG00000085177	Gm11209
0.455332	1.19031	4.13746	0.28769	0.773584		KCl_1h	ENSMUSG00000085182	Gm13596
2.49311	-4.56538	2.11771	-2.1558	0.0310991		KCl_1h	ENSMUSG00000085186
0.247929	-0.318183	4.95721	-0.0641859	0.948822		KCl_1h	ENSMUSG00000085193	Gm13322
0.29021	0.935247	4.99742	0.187146	0.851546		KCl_1h	ENSMUSG00000085194	Platr32
1.51815	-0.60454	2.03607	-0.296914	0.766532		KCl_1h	ENSMUSG00000085197	1700125H03Rik
2.40147	1.77995	1.91384	0.930044	0.352348		KCl_1h	ENSMUSG00000085206	Gm13380
1.99567	-1.94289	2.31637	-0.838767	0.4016		KCl_1h	ENSMUSG00000085213	Gm13091
2.11141	1.39013	1.9885	0.699082	0.484501		KCl_1h	ENSMUSG00000085220
0.361588	-0.940353	4.8178	-0.195183	0.84525		KCl_1h	ENSMUSG00000085222	Gm13974
1.1972	1.59663	2.65687	0.600944	0.547877		KCl_1h	ENSMUSG00000085223	Gm11210
0.562895	-0.347497	3.76665	-0.0922563	0.926494		KCl_1h	ENSMUSG00000085225	Gm14637
2.50335	-0.609633	1.63219	-0.373505	0.708772		KCl_1h	ENSMUSG00000085228	Gm14376
2.06685	-3.70615	2.36168	-1.56928	0.116582		KCl_1h	ENSMUSG00000085229	Gm11672
2.47573	1.18806	1.77529	0.669221	0.503355		KCl_1h	ENSMUSG00000085234	Gm15614
2.34992	-1.73638	1.83224	-0.947685	0.34329		KCl_1h	ENSMUSG00000085238	4930479D17Rik
0.416511	-0.887217	4.46449	-0.198727	0.842476		KCl_1h	ENSMUSG00000085239	Gm12150
1.25166	0.519535	2.6648	0.194962	0.845422		KCl_1h	ENSMUSG00000085242	Gm11537
0.349236	0.935237	4.99742	0.187144	0.851548		KCl_1h	ENSMUSG00000085247	4930545L23Rik
0.145839	-0.318176	4.95721	-0.0641844	0.948823		KCl_1h	ENSMUSG00000085249	Gm12847
1.30141	-1.99401	2.63991	-0.755332	0.45005		KCl_1h	ENSMUSG00000085250	Gm15234
0.242791	2.34588	4.99177	0.469949	0.638391		KCl_1h	ENSMUSG00000085251	Gm12326
1.43222	1.1242	2.34486	0.479431	0.631632		KCl_1h	ENSMUSG00000085262	Gm11574
0.939263	-1.30485	2.94107	-0.443665	0.657284		KCl_1h	ENSMUSG00000085263	1700125G02Rik
0.557373	1.18397	3.89466	0.303999	0.761129		KCl_1h	ENSMUSG00000085275	Gm14487
0.624501	-2.88819	3.82461	-0.75516	0.450153		KCl_1h	ENSMUSG00000085278	Gm12841
0.654938	-3.02918	3.75832	-0.805993	0.420247		KCl_1h	ENSMUSG00000085280	Gm16151
0.806371	0.264678	3.19838	0.0827538	0.934047		KCl_1h	ENSMUSG00000085303	Gm16751
1.31392	2.69618	2.82673	0.953817	0.340176		KCl_1h	ENSMUSG00000085304	Gm12802
1.28084	-0.287177	2.36263	-0.12155	0.903256		KCl_1h	ENSMUSG00000085312	Gm12763
1.68421	-0.850363	2.01132	-0.42279	0.672449		KCl_1h	ENSMUSG00000085314	Gm14866
0.46026	-1.10739	4.27866	-0.258817	0.795776		KCl_1h	ENSMUSG00000085315	A430018G15Rik
0.29163	-0.938469	4.93218	-0.190275	0.849094		KCl_1h	ENSMUSG00000085317	Gssos2
2.29266	-0.37547	1.78416	-0.210446	0.833319		KCl_1h	ENSMUSG00000085319	Gm13330
0.208137	1.20587	4.94387	0.243913	0.807298		KCl_1h	ENSMUSG00000085323	9130410C08Rik
0.58203	-2.29705	3.66343	-0.62702	0.530646		KCl_1h	ENSMUSG00000085327	Gm16104
0.242791	2.34588	4.99177	0.469949	0.638391		KCl_1h	ENSMUSG00000085330	Gm13417
0.91896	0.0561778	3.09851	0.0181306	0.985535		KCl_1h	ENSMUSG00000085331	Gm11274
0.581296	-2.02638	3.72907	-0.543401	0.586854		KCl_1h	ENSMUSG00000085335	Gm13684
0.131249	-1.33279	4.92068	-0.270854	0.786503		KCl_1h	ENSMUSG00000085336	Gm11732
0.286541	1.09244	4.95151	0.220627	0.825383		KCl_1h	ENSMUSG00000085340	Gm16335
0.945269	2.10751	2.8723	0.733737	0.463109		KCl_1h	ENSMUSG00000085342	Gm12254
0.435204	0.935251	4.56358	0.204938	0.837621		KCl_1h	ENSMUSG00000085352	Gm4128
1.07965	5.20395	3.24126	1.60553	0.108376		KCl_1h	ENSMUSG00000085354	Gm2044
0.308948	0.332222	4.91103	0.0676482	0.946066		KCl_1h	ENSMUSG00000085357	Gm13480
0.325153	2.02309	4.8592	0.416342	0.67716		KCl_1h	ENSMUSG00000085359	Gm12336
0.145839	-0.318176	4.95721	-0.0641844	0.948823		KCl_1h	ENSMUSG00000085371	Gm3160
0.325153	2.02309	4.8592	0.416342	0.67716		KCl_1h	ENSMUSG00000085383	Gm14218
0.741726	-1.65333	3.26374	-0.506575	0.612453		KCl_1h	ENSMUSG00000085391	Gm16150
0.65378	1.38967	3.57637	0.38857	0.697595		KCl_1h	ENSMUSG00000085398	4931406G06Rik
0.503023	0.0474304	3.94201	0.012032	0.9904		KCl_1h	ENSMUSG00000085401	Slc39a1-ps
2.5448	0.229854	1.66544	0.138014	0.890229		KCl_1h	ENSMUSG00000085407	1700095J03Rik
1.49383	-0.3984	2.19656	-0.181374	0.856074		KCl_1h	ENSMUSG00000085412	Halr1
0.24788	-0.318181	4.95721	-0.0641855	0.948823		KCl_1h	ENSMUSG00000085413	Kbtbd8os
0.773855	0.0780826	3.25981	0.0239531	0.98089		KCl_1h	ENSMUSG00000085416	1700019G24Rik
0.274823	-0.318191	4.95721	-0.0641875	0.948821		KCl_1h	ENSMUSG00000085418	Grip1os1
0.419384	-1.69625	4.19828	-0.404035	0.686187		KCl_1h	ENSMUSG00000085421	4732490B19Rik
0.145839	-0.318176	4.95721	-0.0641844	0.948823		KCl_1h	ENSMUSG00000085423	Gm15735
0.286541	1.09244	4.95151	0.220627	0.825383		KCl_1h	ENSMUSG00000085427	6430710C18Rik
0.524969	-2.04719	4.13447	-0.495151	0.620493		KCl_1h	ENSMUSG00000085428	Gm14344
1.2791	-3.18712	2.70393	-1.1787	0.238518		KCl_1h	ENSMUSG00000085434	Gm11725
0.895766	-1.75317	2.93684	-0.596958	0.550536		KCl_1h	ENSMUSG00000085435
1.44402	-0.746698	2.2363	-0.333898	0.738456		KCl_1h	ENSMUSG00000085439	Rapgef4os1
0.189589	-0.938464	4.93218	-0.190274	0.849095		KCl_1h	ENSMUSG00000085443	Gm15416
1.96048	0.871386	1.88495	0.462286	0.643877		KCl_1h	ENSMUSG00000085444	Gm13936
0.435204	0.935251	4.56358	0.204938	0.837621		KCl_1h	ENSMUSG00000085447	9530026F06Rik
0.305089	3.38149	4.89221	0.691198	0.489441		KCl_1h	ENSMUSG00000085450	Gm13686
1.61638	0.108383	1.97587	0.0548533	0.956255		KCl_1h	ENSMUSG00000085454	Grip1os3
1.97342	0.192364	2.15551	0.089243	0.928889		KCl_1h	ENSMUSG00000085455
2.30626	0.288996	1.69765	0.170233	0.864827		KCl_1h	ENSMUSG00000085463	9430024E24Rik
0.631272	0.442824	3.65324	0.121214	0.903522		KCl_1h	ENSMUSG00000085464	Gm16208
2.32871	-1.4781	1.98635	-0.74413	0.456798		KCl_1h	ENSMUSG00000085467	Gm11842
2.23392	-0.195438	1.79968	-0.108596	0.913523		KCl_1h	ENSMUSG00000085470	1700012C14Rik
0.77034	-3.03426	3.27369	-0.926864	0.353997		KCl_1h	ENSMUSG00000085471	4933423P22Rik
2.2114	4.09468	2.11085	1.93982	0.0524011		KCl_1h	ENSMUSG00000085472	Gm15691
1.93642	-2.81134	2.24024	-1.25493	0.209506		KCl_1h	ENSMUSG00000085482	A230083N12Rik
0.189589	-0.938464	4.93218	-0.190274	0.849095		KCl_1h	ENSMUSG00000085483	Gm14198
0.208137	1.20587	4.94387	0.243913	0.807298		KCl_1h	ENSMUSG00000085486	Gm11634
0.277088	-1.71518	4.89198	-0.350611	0.72588		KCl_1h	ENSMUSG00000085496	4930517E11Rik
1.01814	3.37167	2.79958	1.20435	0.228454		KCl_1h	ENSMUSG00000085502	Gm12320
1.13604	-1.44317	3.0576	-0.471993	0.636932		KCl_1h	ENSMUSG00000085505	Gm12868
0.701389	-1.00279	3.49124	-0.287231	0.773936		KCl_1h	ENSMUSG00000085507	Gm2709
0.521571	1.4837	3.77589	0.392942	0.694363		KCl_1h	ENSMUSG00000085519	Gm13703
0.924643	1.44307	2.92594	0.493201	0.621871		KCl_1h	ENSMUSG00000085523	Gm15945
0.20418	0.935253	4.99742	0.187147	0.851545		KCl_1h	ENSMUSG00000085530	Gm13901
0.633864	4.4331	4.08694	1.0847	0.278055		KCl_1h	ENSMUSG00000085532	B430319H21Rik
1.47576	0.133703	2.30557	0.0579912	0.953756		KCl_1h	ENSMUSG00000085549	1700047F07Rik
1.84052	-0.471948	2.10762	-0.223924	0.822816		KCl_1h	ENSMUSG00000085565	Gm15721
1.06723	1.07761	2.82585	0.381342	0.70295		KCl_1h	ENSMUSG00000085568	Gm14858
0.447556	-0.947075	4.46854	-0.211943	0.832152		KCl_1h	ENSMUSG00000085578	Gm11527
2.52005	-0.221928	1.75167	-0.126695	0.899181		KCl_1h	ENSMUSG00000085589	A430078I02Rik
0.231073	0.935244	4.99742	0.187145	0.851547		KCl_1h	ENSMUSG00000085592	Gm16321
0.469476	4.00107	4.63554	0.863129	0.388066		KCl_1h	ENSMUSG00000085595	Gm16090
1.30793	-1.46459	2.89675	-0.505595	0.613141		KCl_1h	ENSMUSG00000085596	Gm11476
0.666286	-3.18656	3.71465	-0.857837	0.390983		KCl_1h	ENSMUSG00000085599	Gm13449
1.06817	2.12506	2.62313	0.810122	0.41787		KCl_1h	ENSMUSG00000085604	Dhx58os
2.29656	-0.305044	1.94393	-0.156921	0.875307		KCl_1h	ENSMUSG00000085623	Gm16041
0.725555	-1.67043	3.54182	-0.471632	0.637189		KCl_1h	ENSMUSG00000085624	Gm14573
0.172733	-0.318177	4.95721	-0.0641846	0.948823		KCl_1h	ENSMUSG00000085629	Gm11697
0.660197	0.530194	3.59276	0.147573	0.88268		KCl_1h	ENSMUSG00000085631	9630028H03Rik
1.52348	-3.1651	2.56355	-1.23465	0.216959		KCl_1h	ENSMUSG00000085633	Bloc1s6os
1.35532	-1.76786	2.70009	-0.654742	0.512634		KCl_1h	ENSMUSG00000085635	Gm14565
1.79521	2.65591	2.40564	1.10404	0.269578		KCl_1h	ENSMUSG00000085638	Gm15521
0.172733	-0.318177	4.95721	-0.0641846	0.948823		KCl_1h	ENSMUSG00000085643	Gm12519
0.774565	4.72441	3.72814	1.26723	0.205073		KCl_1h	ENSMUSG00000085649	A730032A03Rik
0.184451	1.09245	4.95151	0.22063	0.82538		KCl_1h	ENSMUSG00000085651	Gm11695
0.131249	-1.33279	4.92068	-0.270854	0.786503		KCl_1h	ENSMUSG00000085656	Gm13180
1.05418	-1.73952	2.86522	-0.607117	0.543773		KCl_1h	ENSMUSG00000085664	Atxn7l1os2
1.08377	-1.74758	2.65994	-0.657	0.511181		KCl_1h	ENSMUSG00000085673	Gm16122
0.774565	4.72441	3.72814	1.26723	0.205073		KCl_1h	ENSMUSG00000085674
1.97386	0.0285888	1.86509	0.0153284	0.98777		KCl_1h	ENSMUSG00000085678	Gm16349
0.184451	1.09245	4.95151	0.22063	0.82538		KCl_1h	ENSMUSG00000085681	Gm13982
1.89869	3.67654	2.1983	1.67244	0.0944367		KCl_1h	ENSMUSG00000085682	Gm14267
1.4671	-0.637613	2.2604	-0.28208	0.777882		KCl_1h	ENSMUSG00000085689	Gm16838
0.735954	4.4317	3.58577	1.23591	0.216492		KCl_1h	ENSMUSG00000085694	Gm14967
1.43656	-3.4238	2.70433	-1.26605	0.205497		KCl_1h	ENSMUSG00000085698
0.402527	-1.19186	4.92446	-0.242028	0.808758		KCl_1h	ENSMUSG00000085701	Gm12968
0.208137	1.20587	4.94387	0.243913	0.807298		KCl_1h	ENSMUSG00000085705	Gm16046
0.874525	1.15874	3.19238	0.362971	0.716627		KCl_1h	ENSMUSG00000085711	Gm15163
1.82695	-3.10898	2.35866	-1.31811	0.187466		KCl_1h	ENSMUSG00000085715	Tsix
0.475396	0.454954	4.04209	0.112554	0.910384		KCl_1h	ENSMUSG00000085717	Hmgb4os
0.450928	2.12291	4.0218	0.52785	0.597603		KCl_1h	ENSMUSG00000085720	Gm7854
0.664985	-0.360336	3.55296	-0.101418	0.919218		KCl_1h	ENSMUSG00000085723	Gm15915
0.242791	2.34588	4.99177	0.469949	0.638391		KCl_1h	ENSMUSG00000085725	Gm15873
0.404793	-2.29863	4.52191	-0.508333	0.61122		KCl_1h	ENSMUSG00000085728	Gm14339
1.20001	1.07786	2.82767	0.381183	0.703067		KCl_1h	ENSMUSG00000085731	Gm16229
0.49458	-1.69815	4.26561	-0.398103	0.690554		KCl_1h	ENSMUSG00000085737	Gm13442
0.728332	-0.994766	3.22862	-0.308109	0.758		KCl_1h	ENSMUSG00000085738	Gm12335
0.786308	0.64028	3.02434	0.211709	0.832334		KCl_1h	ENSMUSG00000085739	Gm15862
0.722086	-3.03784	3.59731	-0.844476	0.398404		KCl_1h	ENSMUSG00000085743	8430419K02Rik
1.0826	0.397179	2.83947	0.139878	0.888757		KCl_1h	ENSMUSG00000085749	Gm12843
1.69149	-0.246933	2.19347	-0.112576	0.910366		KCl_1h	ENSMUSG00000085755	Gm13496
1.45338	0.260128	2.30176	0.113013	0.91002		KCl_1h	ENSMUSG00000085760	Gm14302
2.5521	0.324355	1.58129	0.20512	0.837478		KCl_1h	ENSMUSG00000085761	4930455G09Rik
0.495761	-0.942693	4.68666	-0.201144	0.840586		KCl_1h	ENSMUSG00000085762	Lrrc75aos2
0.623081	-2.52125	3.89769	-0.646857	0.517725		KCl_1h	ENSMUSG00000085765	Gm12333
1.91037	-0.956824	2.05429	-0.465769	0.641381		KCl_1h	ENSMUSG00000085766	2810430I11Rik
2.10909	-0.681048	1.78971	-0.380535	0.703548		KCl_1h	ENSMUSG00000085768	Gm13707
1.07098	1.07899	2.90199	0.371809	0.710035		KCl_1h	ENSMUSG00000085771	C230066G23Rik
0.208137	1.20587	4.94387	0.243913	0.807298		KCl_1h	ENSMUSG00000085772	D630024D03Rik
1.1234	3.93453	2.93404	1.34099	0.179923		KCl_1h	ENSMUSG00000085774	Gm13055
0.251887	0.585592	4.91877	0.119052	0.905234		KCl_1h	ENSMUSG00000085781	Gm15640
2.34372	0.136134	1.76604	0.0770843	0.938556		KCl_1h	ENSMUSG00000085783	Gm9816
0.131249	-1.33279	4.92068	-0.270854	0.786503		KCl_1h	ENSMUSG00000085784	Gm12158
0.30627	0.935246	4.99742	0.187146	0.851546		KCl_1h	ENSMUSG00000085785	Sox5os3
1.02149	-1.68035	2.85011	-0.589575	0.555476		KCl_1h	ENSMUSG00000085786	Gm15987
1.47366	1.95167	2.30677	0.846063	0.397518		KCl_1h	ENSMUSG00000085787	Gm13092
1.03187	0.0360106	2.96611	0.0121407	0.990313		KCl_1h	ENSMUSG00000085788	4930470G03Rik
0.517322	-1.30953	4.08789	-0.320343	0.748708		KCl_1h	ENSMUSG00000085791	Rpl30-ps9
0.281403	3.27653	4.90022	0.668649	0.50372		KCl_1h	ENSMUSG00000085797	A530010F05Rik
2.49568	-2.32754	2.07334	-1.12261	0.261605		KCl_1h	ENSMUSG00000085798	Gm2018
0.18831	-1.71181	4.89222	-0.349905	0.72641		KCl_1h	ENSMUSG00000085804	Gm12973
1.19685	-0.654106	2.44162	-0.267899	0.788777		KCl_1h	ENSMUSG00000085807	Ube4bos2
0.661889	3.4743	3.86744	0.898346	0.369001		KCl_1h	ENSMUSG00000085810	Gm16325
0.633864	4.4331	4.08694	1.0847	0.278055		KCl_1h	ENSMUSG00000085813	Gm15870
1.5876	0.258172	2.28992	0.112743	0.910235		KCl_1h	ENSMUSG00000085817	Gm12668
0.78958	1.27271	3.14533	0.404635	0.685746		KCl_1h	ENSMUSG00000085818	Gm13267
0.408261	0.935242	4.99742	0.187145	0.851547		KCl_1h	ENSMUSG00000085823	Gm13012
1.15251	0.598532	2.97128	0.201439	0.840355		KCl_1h	ENSMUSG00000085826	Gm15638
0.822654	2.66621	3.06025	0.87124	0.383623		KCl_1h	ENSMUSG00000085839	Gm15949
0.420662	-0.945456	4.54539	-0.208003	0.835226		KCl_1h	ENSMUSG00000085842	Pard3bos1
2.03588	-0.79607	1.98126	-0.401799	0.687832		KCl_1h	ENSMUSG00000085843	Kank4os
0.513079	0.378675	4.30583	0.0879447	0.929921		KCl_1h	ENSMUSG00000085844	Gm11690
0.317294	-1.71183	4.89222	-0.349908	0.726408		KCl_1h	ENSMUSG00000085845	Gm13944
0.392985	-0.319244	4.73767	-0.0673841	0.946276		KCl_1h	ENSMUSG00000085846	Gm15597
0.641819	-1.54092	3.79932	-0.405578	0.685053		KCl_1h	ENSMUSG00000085847	Gm14540
2.24799	0.0906712	1.77634	0.0510437	0.959291		KCl_1h	ENSMUSG00000085852	Gm13807
0.18831	-1.71181	4.89222	-0.349905	0.72641		KCl_1h	ENSMUSG00000085858	Gm15831
1.8472	0.638329	2.11098	0.302385	0.762358		KCl_1h	ENSMUSG00000085862	Gm13483
0.909865	1.08079	3.03508	0.356099	0.721766		KCl_1h	ENSMUSG00000085868	Gm13632
0.575662	-1.1015	3.70269	-0.297486	0.766096		KCl_1h	ENSMUSG00000085870	Gm12829
1.04571	-2.7272	2.7174	-1.0036	0.315569		KCl_1h	ENSMUSG00000085876	Gm12409
0.747011	0.102372	3.46497	0.029545	0.97643		KCl_1h	ENSMUSG00000085884	Gm15342
0.251887	0.585592	4.91877	0.119052	0.905234		KCl_1h	ENSMUSG00000085885	Gm11906
0.145839	-0.318176	4.95721	-0.0641844	0.948823		KCl_1h	ENSMUSG00000085887	Arhgap27os3
1.66746	0.911547	2.08047	0.438146	0.661281		KCl_1h	ENSMUSG00000085890	Tnfsf13os
0.509853	0.563647	4.24891	0.132657	0.894465		KCl_1h	ENSMUSG00000085893	Gm12091
0.661985	2.34959	3.69533	0.635827	0.524889		KCl_1h	ENSMUSG00000085896	5330429C05Rik
0.377899	-2.29879	4.64863	-0.494509	0.620947		KCl_1h	ENSMUSG00000085897	Gm11604
1.4249	-0.35791	2.18814	-0.163568	0.870071		KCl_1h	ENSMUSG00000085900	A930041C12Rik
1.59824	-3.8827	2.65235	-1.46387	0.14323		KCl_1h	ENSMUSG00000085905	Gm14273
0.580309	0.935275	3.86305	0.242108	0.808696		KCl_1h	ENSMUSG00000085911	Gm14061
0.916885	-0.140334	2.9631	-0.0473604	0.962226		KCl_1h	ENSMUSG00000085914	Gm14320
0.807775	1.08362	3.28933	0.329433	0.741828		KCl_1h	ENSMUSG00000085915	Gm8091
1.80432	-0.723086	2.34553	-0.308283	0.757867		KCl_1h	ENSMUSG00000085919	Gm16019
1.35743	4.22091	2.74614	1.53703	0.124285		KCl_1h	ENSMUSG00000085920	Gm12951
0.295636	0.191262	4.90724	0.0389755	0.96891		KCl_1h	ENSMUSG00000085922	Fhad1os2
2.17987	0.595218	1.84901	0.321912	0.747519		KCl_1h	ENSMUSG00000085923	Gm12781
0.228201	0.472161	4.92644	0.0958422	0.923646		KCl_1h	ENSMUSG00000085926	Gm12299
0.289121	-2.31979	4.85614	-0.477703	0.632861		KCl_1h	ENSMUSG00000085932	Gm15556
0.276354	-1.3328	4.92068	-0.270857	0.786501		KCl_1h	ENSMUSG00000085938	Gm14371
0.23206	-2.03777	4.87111	-0.418338	0.6757		KCl_1h	ENSMUSG00000085939	Cd63-ps
0.247195	0.935243	4.99742	0.187145	0.851547		KCl_1h	ENSMUSG00000085940	4930405D11Rik
2.2962	-0.45026	1.7412	-0.258591	0.795951		KCl_1h	ENSMUSG00000085941	Gm11201
0.188855	-0.318178	4.95721	-0.0641848	0.948823		KCl_1h	ENSMUSG00000085949	Gm14275
0.586492	4.32845	4.21407	1.02714	0.304354		KCl_1h	ENSMUSG00000085952	Gm12315
0.820962	0.944378	3.21008	0.294191	0.768612		KCl_1h	ENSMUSG00000085955	Gm12356
2.47592	-4.02105	2.12286	-1.89417	0.058203		KCl_1h	ENSMUSG00000085958	A930019D19Rik
0.46412	-3.04394	4.61025	-0.660255	0.50909		KCl_1h	ENSMUSG00000085961	Gm15904
0.574774	3.93237	3.94932	0.995709	0.319392		KCl_1h	ENSMUSG00000085967	Gm12530
0.24788	-0.318181	4.95721	-0.0641855	0.948823		KCl_1h	ENSMUSG00000085968	Gm13027
0.912321	-1.30488	2.93857	-0.444052	0.657005		KCl_1h	ENSMUSG00000085971	Gm15411
0.630094	1.24362	3.91294	0.317824	0.750619		KCl_1h	ENSMUSG00000085975	Gm13572
0.920451	3.06416	3.09119	0.991256	0.321561		KCl_1h	ENSMUSG00000085985	Gm11682
0.859636	0.935285	3.58528	0.260868	0.794194		KCl_1h	ENSMUSG00000085990	Gm16731
1.30299	-0.872831	2.67961	-0.32573	0.744628		KCl_1h	ENSMUSG00000085991	Gm11479
1.35214	0.0626196	2.61028	0.0239896	0.980861		KCl_1h	ENSMUSG00000085995	Gm2788
1.66582	-0.387702	2.06142	-0.188075	0.850818		KCl_1h	ENSMUSG00000085996	A830012C17Rik
0.306221	0.935247	4.99742	0.187146	0.851546		KCl_1h	ENSMUSG00000086000	Gm12493
0.349236	0.935237	4.99742	0.187144	0.851548		KCl_1h	ENSMUSG00000086001	Gm13448
0.622927	2.11601	3.36795	0.628277	0.529823		KCl_1h	ENSMUSG00000086004	Gm7805
1.89888	0.365915	2.03506	0.179805	0.857305		KCl_1h	ENSMUSG00000086006	Gm13293
0.281403	3.27653	4.90022	0.668649	0.50372		KCl_1h	ENSMUSG00000086010	Gm15318
0.395461	2.45621	4.72148	0.520221	0.602909		KCl_1h	ENSMUSG00000086014	Gm16095
1.28498	-2.10298	2.51336	-0.836722	0.402749		KCl_1h	ENSMUSG00000086015	4833417C18Rik
1.66887	-0.971313	2.20111	-0.441284	0.659008		KCl_1h	ENSMUSG00000086016	1700084C06Rik
0.20418	0.935253	4.99742	0.187147	0.851545		KCl_1h	ENSMUSG00000086018	Gm13179
0.47388	3.47972	4.70028	0.740321	0.459105		KCl_1h	ENSMUSG00000086027	Gm11250
0.463133	-2.03012	4.00086	-0.507421	0.611859		KCl_1h	ENSMUSG00000086028	Gm12243
0.478954	-0.323611	4.06848	-0.0795411	0.936602		KCl_1h	ENSMUSG00000086031	Gm12348
0.509269	3.38119	4.18066	0.80877	0.418648		KCl_1h	ENSMUSG00000086032	Gm15929
1.60292	-1.14977	2.11228	-0.544326	0.586217		KCl_1h	ENSMUSG00000086035	Gm12610
1.11257	0.813366	2.51988	0.32278	0.746862		KCl_1h	ENSMUSG00000086039	Gm12227
0.567439	-2.71071	3.97851	-0.681336	0.495659		KCl_1h	ENSMUSG00000086041	Gm12869
0.325153	2.02309	4.8592	0.416342	0.67716		KCl_1h	ENSMUSG00000086044	A330043C09Rik
0.184451	1.09245	4.95151	0.22063	0.82538		KCl_1h	ENSMUSG00000086052	Gm11802
0.247195	0.935243	4.99742	0.187145	0.851547		KCl_1h	ENSMUSG00000086053	Gm15178
0.2904	-1.71183	4.89222	-0.349908	0.726408		KCl_1h	ENSMUSG00000086058	Unc45bos
0.18831	-1.71181	4.89222	-0.349905	0.72641		KCl_1h	ENSMUSG00000086065	Gm16180
0.246651	-1.19183	4.92446	-0.242023	0.808762		KCl_1h	ENSMUSG00000086066	4930423M02Rik
1.35178	-0.971253	2.2101	-0.43946	0.660328		KCl_1h	ENSMUSG00000086076	Ncr3-ps
0.131249	-1.33279	4.92068	-0.270854	0.786503		KCl_1h	ENSMUSG00000086078	Gm11657
0.418649	-1.16616	4.60796	-0.253075	0.80021		KCl_1h	ENSMUSG00000086096	Gm12688
0.489937	2.34712	4.40389	0.532965	0.594058		KCl_1h	ENSMUSG00000086105	Gm11636
0.430911	2.34588	4.98347	0.470732	0.637832		KCl_1h	ENSMUSG00000086111	Gm15326
0.450781	-1.15488	4.48716	-0.257375	0.796889		KCl_1h	ENSMUSG00000086123	Gm16060
2.09273	0.441927	1.89764	0.232883	0.815852		KCl_1h	ENSMUSG00000086128	St8sia3os
0.566665	1.76991	4.33367	0.408408	0.682974		KCl_1h	ENSMUSG00000086132	Gm13631
1.60338	-1.49413	2.70819	-0.551707	0.581149		KCl_1h	ENSMUSG00000086134	Gm16159
0.357184	0.470873	4.83869	0.0973143	0.922477		KCl_1h	ENSMUSG00000086136	Gm12718
0.310227	1.20586	4.94387	0.24391	0.807301		KCl_1h	ENSMUSG00000086139	Gm11211
0.475396	0.454954	4.04209	0.112554	0.910384		KCl_1h	ENSMUSG00000086144	Gm11379
0.286541	1.09244	4.95151	0.220627	0.825383		KCl_1h	ENSMUSG00000086146	Gm15729
1.11532	0.272919	2.4103	0.11323	0.909848		KCl_1h	ENSMUSG00000086152	Gm11454
0.626242	-1.00511	3.5935	-0.279704	0.779705		KCl_1h	ENSMUSG00000086154	Gm16196
1.05765	1.49694	2.63996	0.567032	0.570693		KCl_1h	ENSMUSG00000086161	Gm15389
0.405337	-1.34132	4.59659	-0.291807	0.770435		KCl_1h	ENSMUSG00000086162	Gm16342
0.419193	0.93524	4.99742	0.187144	0.851547		KCl_1h	ENSMUSG00000086164	Gm13029
1.22657	1.47575	2.81321	0.524579	0.599876		KCl_1h	ENSMUSG00000086170	Gm12144
0.29021	0.935247	4.99742	0.187146	0.851546		KCl_1h	ENSMUSG00000086174	Gm6425
0.993173	2.64932	3.24677	0.815987	0.414508		KCl_1h	ENSMUSG00000086179	Gm14317
0.890041	-0.150099	3.11818	-0.0481369	0.961607		KCl_1h	ENSMUSG00000086184	Gm12764
0.842001	3.50034	3.34521	1.04637	0.295389		KCl_1h	ENSMUSG00000086188	Gm15169
0.184451	1.09245	4.95151	0.22063	0.82538		KCl_1h	ENSMUSG00000086192	Gm13609
0.335379	-1.3328	4.92068	-0.270857	0.786501		KCl_1h	ENSMUSG00000086196	Gm13571
0.145839	-0.318176	4.95721	-0.0641844	0.948823		KCl_1h	ENSMUSG00000086199	Bcas3os1
0.348691	-1.19185	4.92446	-0.242026	0.80876		KCl_1h	ENSMUSG00000086203	Gm13985
1.10846	3.059	2.65082	1.15398	0.248508		KCl_1h	ENSMUSG00000086205	Gm12679
0.898094	-3.29828	3.10734	-1.06145	0.288486		KCl_1h	ENSMUSG00000086206	Gm13783
0.541008	-1.2071	4.01671	-0.300521	0.76378		KCl_1h	ENSMUSG00000086227	Gm11820
0.921934	2.43028	3.33724	0.72823	0.466473		KCl_1h	ENSMUSG00000086233	Gm11816
0.685959	2.08781	3.3645	0.62054	0.534903		KCl_1h	ENSMUSG00000086236	5830418P13Rik
2.46387	-4.15611	2.15722	-1.92661	0.0540288		KCl_1h	ENSMUSG00000086237	Gm15591
0.506148	-2.02843	3.8702	-0.524116	0.600198		KCl_1h	ENSMUSG00000086254	3100003L05Rik
1.47993	-3.50553	2.43607	-1.43901	0.150147		KCl_1h	ENSMUSG00000086256	Gm12052
2.0363	-0.192609	2.02062	-0.0953217	0.924059		KCl_1h	ENSMUSG00000086259	Tmem150cos
2.39976	-0.190624	2.04345	-0.0932853	0.925677		KCl_1h	ENSMUSG00000086265	Marcksl1-ps4
0.556878	-0.174066	3.78499	-0.0459884	0.963319		KCl_1h	ENSMUSG00000086267	Gm12496
1.44324	0.266782	2.13559	0.124922	0.900586		KCl_1h	ENSMUSG00000086268	Gm11670
2.06955	1.17682	1.80912	0.650494	0.515373		KCl_1h	ENSMUSG00000086269	Tmcc3os
0.317838	-0.318188	4.95721	-0.0641869	0.948821		KCl_1h	ENSMUSG00000086275	1700121C08Rik
1.24679	1.29558	2.40275	0.53921	0.589742		KCl_1h	ENSMUSG00000086277	4930558K02Rik
0.582574	-1.37686	3.76061	-0.366128	0.714269		KCl_1h	ENSMUSG00000086279	Gm15634
0.437469	-1.34524	4.46817	-0.301072	0.763359		KCl_1h	ENSMUSG00000086283	2810433D01Rik
1.17104	-0.379103	2.46516	-0.153784	0.87778		KCl_1h	ENSMUSG00000086286	Gm15138
1.44459	-0.161342	2.38315	-0.0677013	0.946023		KCl_1h	ENSMUSG00000086287	Gm15972
1.66615	5.83167	2.71978	2.14417	0.0320192		KCl_1h	ENSMUSG00000086289	Gm16933
0.608048	-0.324172	4.002	-0.0810025	0.93544		KCl_1h	ENSMUSG00000086298	Gm11716
1.05235	3.84609	3.06628	1.25432	0.209727		KCl_1h	ENSMUSG00000086306	Gm11754
0.24788	-0.318181	4.95721	-0.0641855	0.948823		KCl_1h	ENSMUSG00000086313	Gm15940
0.303982	-1.71519	4.89198	-0.350612	0.72588		KCl_1h	ENSMUSG00000086315	Arl4aos
0.462399	-1.69165	4.04938	-0.417756	0.676125		KCl_1h	ENSMUSG00000086319	Gm16087
1.73176	0.97621	2.07996	0.469341	0.638826		KCl_1h	ENSMUSG00000086321	Gm11413
0.410386	3.27651	4.90022	0.668645	0.503722		KCl_1h	ENSMUSG00000086322	E130218I03Rik
0.465854	2.60452	4.66571	0.558225	0.576691		KCl_1h	ENSMUSG00000086336	Gm12979
1.06776	-1.75015	2.77493	-0.630698	0.528238		KCl_1h	ENSMUSG00000086340	1810059C17Rik
0.842001	3.50034	3.34521	1.04637	0.295389		KCl_1h	ENSMUSG00000086347	Gm11626
1.78005	-0.127006	2.16094	-0.0587735	0.953133		KCl_1h	ENSMUSG00000086353	Gm13481
0.285262	0.218789	4.91872	0.044481	0.964521		KCl_1h	ENSMUSG00000086358	Gm13270
0.349236	0.935237	4.99742	0.187144	0.851548		KCl_1h	ENSMUSG00000086360	Gm16214
2.1123	-0.971933	1.87688	-0.517844	0.604567		KCl_1h	ENSMUSG00000086361	Gm6569
0.216483	-0.938465	4.93218	-0.190274	0.849094		KCl_1h	ENSMUSG00000086365	4930593C16Rik
0.0874992	-0.938452	4.93218	-0.190271	0.849096		KCl_1h	ENSMUSG00000086371	Gm12478
0.368567	2.45927	4.9842	0.493415	0.62172		KCl_1h	ENSMUSG00000086373	Gm11978
2.03359	-0.241512	2.06676	-0.116856	0.906974		KCl_1h	ENSMUSG00000086382	Chrna1os
1.79253	0.262683	1.99702	0.131537	0.89535		KCl_1h	ENSMUSG00000086387	Gm15563
2.08486	3.06831	2.14837	1.42821	0.153233		KCl_1h	ENSMUSG00000086390	1810019D21Rik
0.145839	-0.318176	4.95721	-0.0641844	0.948823		KCl_1h	ENSMUSG00000086402	Gm15322
1.14448	-0.183974	2.51684	-0.0730974	0.941729		KCl_1h	ENSMUSG00000086404	Gm6787
1.46787	-1.06292	2.24418	-0.473635	0.63576		KCl_1h	ENSMUSG00000086405	9330198N18Rik
0.145839	-0.318176	4.95721	-0.0641844	0.948823		KCl_1h	ENSMUSG00000086413	Gm12415
1.04066	-3.29777	2.98712	-1.10399	0.269596		KCl_1h	ENSMUSG00000086417	Gm12996
0.368518	2.45928	4.9842	0.493415	0.621719		KCl_1h	ENSMUSG00000086424	Gm15569
0.784107	2.79598	3.31809	0.842648	0.399426		KCl_1h	ENSMUSG00000086428	Gm15199
1.11567	-2.726	2.76635	-0.985414	0.324421		KCl_1h	ENSMUSG00000086430	4930551O13Rik
1.39116	-3.49535	2.53984	-1.37621	0.168758		KCl_1h	ENSMUSG00000086436	Gm13690
2.02446	3.6801	2.05502	1.79079	0.0733276		KCl_1h	ENSMUSG00000086438	Asb17os
1.45007	2.54	2.41699	1.05089	0.293309		KCl_1h	ENSMUSG00000086441	Gm15046
1.16942	2.04124	2.64279	0.772381	0.439889		KCl_1h	ENSMUSG00000086442	Gm11722
0.514742	0.991593	4.10935	0.241301	0.809322		KCl_1h	ENSMUSG00000086449	9030204H09Rik
2.28097	-1.57835	1.86464	-0.846464	0.397294		KCl_1h	ENSMUSG00000086450	Macrod2os1
0.42462	0.175942	4.51161	0.0389975	0.968892		KCl_1h	ENSMUSG00000086451	4933431K23Rik
2.47816	-0.701951	1.87796	-0.373783	0.708566		KCl_1h	ENSMUSG00000086468	Etaa1os
0.655059	2.11533	3.31897	0.637344	0.523901		KCl_1h	ENSMUSG00000086473	Gm16265
0.679616	-2.52226	3.47949	-0.724894	0.468517		KCl_1h	ENSMUSG00000086474	9130204K15Rik
1.62682	0.208788	2.0276	0.102973	0.917984		KCl_1h	ENSMUSG00000086475	Platr13
0.422104	3.85813	4.8622	0.793494	0.42749		KCl_1h	ENSMUSG00000086483	8030443G20Rik
1.0597	-2.86567	2.83631	-1.01035	0.312326		KCl_1h	ENSMUSG00000086484	Nron
0.273544	-1.19184	4.92446	-0.242024	0.808762		KCl_1h	ENSMUSG00000086485	Gm15458
2.24007	0.94611	1.79404	0.527363	0.597942		KCl_1h	ENSMUSG00000086487	Gm11638
0.145839	-0.318176	4.95721	-0.0641844	0.948823		KCl_1h	ENSMUSG00000086490	Gm12292
0.333415	-1.71183	4.89222	-0.349908	0.726408		KCl_1h	ENSMUSG00000086493	Gm12204
0.325153	2.02309	4.8592	0.416342	0.67716		KCl_1h	ENSMUSG00000086501	4930597A21Rik
0.145839	-0.318176	4.95721	-0.0641844	0.948823		KCl_1h	ENSMUSG00000086504	Kif16bos
0.853105	-0.376496	3.32757	-0.113144	0.909916		KCl_1h	ENSMUSG00000086513	9130208D14Rik
0.145839	-0.318176	4.95721	-0.0641844	0.948823		KCl_1h	ENSMUSG00000086514	Gm11747
0.463677	-0.956924	4.07587	-0.234778	0.814381		KCl_1h	ENSMUSG00000086529	Acss2os
1.83679	0.519464	2.04564	0.253937	0.799545		KCl_1h	ENSMUSG00000086531	Gm11351
0.293371	2.45928	4.9842	0.493416	0.621719		KCl_1h	ENSMUSG00000086546	Gm13709
2.2991	1.92795	1.77706	1.08491	0.277963		KCl_1h	ENSMUSG00000086547	Gm11755
0.242791	2.34588	4.99177	0.469949	0.638391		KCl_1h	ENSMUSG00000086555	Gm13446
0.563944	-2.51593	3.73769	-0.673125	0.500868		KCl_1h	ENSMUSG00000086557	Gm15999
0.972547	0.935283	3.48941	0.268035	0.788673		KCl_1h	ENSMUSG00000086560	Gm13372
0.376913	-0.319081	4.77016	-0.066891	0.946668		KCl_1h	ENSMUSG00000086561	Gm15540
2.38931	-0.215995	1.67662	-0.128828	0.897494		KCl_1h	ENSMUSG00000086564	Cd101
1.43053	-0.676218	2.32743	-0.290543	0.771401		KCl_1h	ENSMUSG00000086565	Gm13133
0.306221	0.935247	4.99742	0.187146	0.851546		KCl_1h	ENSMUSG00000086569	Rab11fip4os2
1.39984	0.226289	2.40529	0.0940797	0.925046		KCl_1h	ENSMUSG00000086573	Gm15384
1.39103	-0.725037	2.77063	-0.261687	0.793563		KCl_1h	ENSMUSG00000086575	Gm14104
1.73608	-3.94596	2.36612	-1.66769	0.0953771		KCl_1h	ENSMUSG00000086582	Gm16272
1.8895	0.81773	1.96312	0.416546	0.677011		KCl_1h	ENSMUSG00000086583	Gm15500
0.420662	-0.945456	4.54539	-0.208003	0.835226		KCl_1h	ENSMUSG00000086586	Gm11192
0.512476	3.28054	4.21121	0.779001	0.435979		KCl_1h	ENSMUSG00000086591	Dnah2os
0.915267	4.9667	3.46849	1.43195	0.152158		KCl_1h	ENSMUSG00000086598	Btbd18
0.841276	-1.79473	3.30235	-0.543471	0.586805		KCl_1h	ENSMUSG00000086603	Gm13620
0.72259	0.438376	3.53829	0.123895	0.901399		KCl_1h	ENSMUSG00000086610	Gm15408
0.674739	2.44353	3.91008	0.624931	0.532016		KCl_1h	ENSMUSG00000086614	Gm14330
1.30254	-0.289866	2.28092	-0.127083	0.898875		KCl_1h	ENSMUSG00000086620	Rspo4os
0.412652	1.00847	4.82193	0.209143	0.834337		KCl_1h	ENSMUSG00000086624	Gm16130
0.493252	-2.31551	4.68016	-0.49475	0.620776		KCl_1h	ENSMUSG00000086625	Gm11831
0.391211	-2.31978	4.85614	-0.477701	0.632863		KCl_1h	ENSMUSG00000086630	Gm14397
0.514358	1.18584	3.96232	0.299279	0.764727		KCl_1h	ENSMUSG00000086632	1700112J05Rik
0.430367	0.248609	4.56342	0.0544787	0.956554		KCl_1h	ENSMUSG00000086636	Gm12949
0.436049	-0.320247	4.55438	-0.0703163	0.943942		KCl_1h	ENSMUSG00000086637	Gm14040
0.519831	-0.32743	4.1888	-0.0781681	0.937694		KCl_1h	ENSMUSG00000086641	Gm13663
0.479989	-2.29821	4.22467	-0.543998	0.586443		KCl_1h	ENSMUSG00000086643	Gm15687
0.188855	-0.318178	4.95721	-0.0641848	0.948823		KCl_1h	ENSMUSG00000086644	Gm13470
1.08122	2.67864	3.11521	0.859859	0.389867		KCl_1h	ENSMUSG00000086652	Gm14029
0.416274	1.60682	4.81838	0.333477	0.738774		KCl_1h	ENSMUSG00000086656	Gm15701
0.293371	2.45928	4.9842	0.493416	0.621719		KCl_1h	ENSMUSG00000086658	Gm14260
0.333415	-1.71183	4.89222	-0.349908	0.726408		KCl_1h	ENSMUSG00000086665	Gm13067
0.308948	0.332222	4.91103	0.0676482	0.946066		KCl_1h	ENSMUSG00000086667
0.23206	-2.03777	4.87111	-0.418338	0.6757		KCl_1h	ENSMUSG00000086670	Gm13194
1.46839	-4.03481	2.63638	-1.53044	0.125909		KCl_1h	ENSMUSG00000086671	Gm13618
0.281403	3.27653	4.90022	0.668649	0.50372		KCl_1h	ENSMUSG00000086674	Zfp286os
0.655456	0.935272	3.96253	0.236029	0.81341		KCl_1h	ENSMUSG00000086675	Plxna4os2
2.13312	-3.09463	2.27125	-1.36252	0.173034		KCl_1h	ENSMUSG00000086676	Gm14705
0.543773	2.34771	4.19464	0.559693	0.575689		KCl_1h	ENSMUSG00000086677	Tvp23bos
0.72961	-0.519613	3.21694	-0.161524	0.871681		KCl_1h	ENSMUSG00000086683	Gm12867
1.25998	-0.872244	2.64708	-0.329511	0.741769		KCl_1h	ENSMUSG00000086684	Gm12590
1.92536	0.450236	1.90205	0.236711	0.812881		KCl_1h	ENSMUSG00000086687	4930547E08Rik
0.388631	1.09171	4.70872	0.231849	0.816656		KCl_1h	ENSMUSG00000086694	Gm16237
0.23206	-2.03777	4.87111	-0.418338	0.6757		KCl_1h	ENSMUSG00000086701	Gm13595
0.673844	0.676516	3.47991	0.194406	0.845858		KCl_1h	ENSMUSG00000086712	AI427809
1.05264	-0.806408	2.83728	-0.284218	0.776243		KCl_1h	ENSMUSG00000086715	B230112J18Rik
0.538428	1.07522	3.71575	0.28937	0.772299		KCl_1h	ENSMUSG00000086721	Gm13750
1.23527	1.15338	2.31149	0.498979	0.617794		KCl_1h	ENSMUSG00000086732	Gm6117
0.47994	-2.29827	4.26428	-0.538959	0.589915		KCl_1h	ENSMUSG00000086735	Gm13977
0.791095	0.0192347	3.215	0.00598281	0.995226		KCl_1h	ENSMUSG00000086742	Gm16201
0.780786	2.21094	3.62893	0.609253	0.542357		KCl_1h	ENSMUSG00000086743	Hnrnpa1l2-ps
0.779377	-0.931389	3.1627	-0.294492	0.768382		KCl_1h	ENSMUSG00000086744
0.731539	-1.08902	3.43424	-0.317106	0.751163		KCl_1h	ENSMUSG00000086750	Gm11770
0.0874992	-0.938452	4.93218	-0.190271	0.849096		KCl_1h	ENSMUSG00000086754	Gm16098
0.693671	2.66999	3.42825	0.778819	0.436086		KCl_1h	ENSMUSG00000086756	Gm14051
2.20932	1.44977	1.70845	0.848587	0.396111		KCl_1h	ENSMUSG00000086765	Gm11827
0.514358	1.18584	3.96232	0.299279	0.764727		KCl_1h	ENSMUSG00000086767	Gm13070
1.16985	-1.74608	2.6	-0.671568	0.501859		KCl_1h	ENSMUSG00000086771	1700080G11Rik
0.9725	1.99636	2.73736	0.729302	0.465817		KCl_1h	ENSMUSG00000086775	Snhg7os
0.145839	-0.318176	4.95721	-0.0641844	0.948823		KCl_1h	ENSMUSG00000086783	Gm14262
0.353242	1.20508	4.89333	0.246269	0.805474		KCl_1h	ENSMUSG00000086785	Gm6081
1.40647	0.951041	2.3684	0.401554	0.688012		KCl_1h	ENSMUSG00000086786	Gm15908
1.39032	0.0312955	2.29622	0.0136292	0.989126		KCl_1h	ENSMUSG00000086788	1700029M20Rik
0.242791	2.34588	4.99177	0.469949	0.638391		KCl_1h	ENSMUSG00000086789	Lyrm7os
0.557757	0.987788	3.98789	0.247697	0.804369		KCl_1h	ENSMUSG00000086799	4930502E09Rik
0.285262	0.218789	4.91872	0.044481	0.964521		KCl_1h	ENSMUSG00000086800	4930556L07Rik
0.274823	-0.318191	4.95721	-0.0641875	0.948821		KCl_1h	ENSMUSG00000086804	Gm43154
0.5413	1.18385	3.89056	0.304289	0.760908		KCl_1h	ENSMUSG00000086807	Platr21
0.188855	-0.318178	4.95721	-0.0641848	0.948823		KCl_1h	ENSMUSG00000086808	Gm11981
0.306221	0.935247	4.99742	0.187146	0.851546		KCl_1h	ENSMUSG00000086814	Gm15677
0.368518	2.45928	4.9842	0.493415	0.621719		KCl_1h	ENSMUSG00000086817	Gm11482
0.662734	2.2145	3.81682	0.580194	0.561784		KCl_1h	ENSMUSG00000086819	Gm13613
0.246651	-1.19183	4.92446	-0.242023	0.808762		KCl_1h	ENSMUSG00000086821	Gm13377
1.57757	-2.07912	2.34361	-0.887142	0.375002		KCl_1h	ENSMUSG00000086827	4930461C15Rik
0.492836	-2.04362	4.23027	-0.483094	0.629029		KCl_1h	ENSMUSG00000086828	Gm15579
0.184451	1.09245	4.95151	0.22063	0.82538		KCl_1h	ENSMUSG00000086834	Gm14547
0.479255	-2.02958	3.95709	-0.512897	0.608024		KCl_1h	ENSMUSG00000086838	Gm16212
1.37255	0.470135	2.20368	0.213341	0.831061		KCl_1h	ENSMUSG00000086839	Gm11973
0.907645	0.522676	2.78682	0.187553	0.851227		KCl_1h	ENSMUSG00000086842	Gm15681
0.2904	-1.71183	4.89222	-0.349908	0.726408		KCl_1h	ENSMUSG00000086845	Gm13010
1.15511	-0.362004	2.58601	-0.139986	0.888671		KCl_1h	ENSMUSG00000086852
0.376864	-0.318894	4.80746	-0.0663332	0.947113		KCl_1h	ENSMUSG00000086854	Gm13781
0.745683	-0.519625	3.23523	-0.160614	0.872397		KCl_1h	ENSMUSG00000086855	Gm13844
0.90433	3.06224	2.91009	1.05228	0.292669		KCl_1h	ENSMUSG00000086860	Gm1720
0.184451	1.09245	4.95151	0.22063	0.82538		KCl_1h	ENSMUSG00000086866	4930512H18Rik
0.724626	-3.03871	3.42426	-0.887407	0.37486		KCl_1h	ENSMUSG00000086867	Gm4577
1.57033	4.10103	2.37963	1.72339	0.0848174		KCl_1h	ENSMUSG00000086868	Gm15883
0.87082	-1.65927	3.35109	-0.495143	0.620499		KCl_1h	ENSMUSG00000086881	Gm13594
0.877834	3.29018	3.32412	0.98979	0.322277		KCl_1h	ENSMUSG00000086882	Gm13352
2.44806	-0.657923	1.81178	-0.363137	0.716502		KCl_1h	ENSMUSG00000086890	1700021J08Rik
0.23206	-2.03777	4.87111	-0.418338	0.6757		KCl_1h	ENSMUSG00000086891	Gm15963
1.81911	-3.16591	2.60996	-1.21301	0.225126		KCl_1h	ENSMUSG00000086892	4933430M04Rik
2.31611	-0.0605092	1.67757	-0.0360696	0.971227		KCl_1h	ENSMUSG00000086896	Cyp4x1os
0.285262	0.218789	4.91872	0.044481	0.964521		KCl_1h	ENSMUSG00000086899	1600002D24Rik
0.630241	3.06934	3.74287	0.82005	0.412187		KCl_1h	ENSMUSG00000086910	Gm15755
1.9214	0.288399	2.039	0.141441	0.887522		KCl_1h	ENSMUSG00000086913	Gm14019
0.863243	1.37144	3.2672	0.419759	0.674662		KCl_1h	ENSMUSG00000086916	Gm15903
0.208137	1.20587	4.94387	0.243913	0.807298		KCl_1h	ENSMUSG00000086917	Gm11630
2.08441	-1.53561	2.26037	-0.679362	0.496909		KCl_1h	ENSMUSG00000086919	Gm11497
0.189589	-0.938464	4.93218	-0.190274	0.849095		KCl_1h	ENSMUSG00000086921	Gm13189
1.81768	-0.693874	2.06477	-0.336053	0.736831		KCl_1h	ENSMUSG00000086925	Gm6286
0.285262	0.218789	4.91872	0.044481	0.964521		KCl_1h	ENSMUSG00000086926	Gm6226
0.295636	0.191262	4.90724	0.0389755	0.96891		KCl_1h	ENSMUSG00000086931	Gm14532
0.18831	-1.71181	4.89222	-0.349905	0.72641		KCl_1h	ENSMUSG00000086933	4933426K07Rik
0.251887	0.585592	4.91877	0.119052	0.905234		KCl_1h	ENSMUSG00000086936	Gm9697
0.899868	-2.52711	2.85833	-0.884123	0.37663		KCl_1h	ENSMUSG00000086937	Gm15063
0.592762	1.08739	3.76386	0.288904	0.772655		KCl_1h	ENSMUSG00000086944	Gm15859
0.610178	4.38171	4.12403	1.06248	0.288016		KCl_1h	ENSMUSG00000086945	4930562A09Rik
1.29078	0.94945	2.50532	0.378973	0.704708		KCl_1h	ENSMUSG00000086946	Gm15527
0.866453	2.00128	2.92491	0.684219	0.493837		KCl_1h	ENSMUSG00000086949	Gm13066
0.422104	3.85813	4.8622	0.793494	0.42749		KCl_1h	ENSMUSG00000086953	Aknaos
0.145839	-0.318176	4.95721	-0.0641844	0.948823		KCl_1h	ENSMUSG00000086954	4930583P06Rik
0.368518	2.45928	4.9842	0.493415	0.621719		KCl_1h	ENSMUSG00000086955	1700021L23Rik
0.785078	0.149897	2.95383	0.0507466	0.959527		KCl_1h	ENSMUSG00000086964	Gm15948
2.42165	3.56165	1.92045	1.85459	0.0636549		KCl_1h	ENSMUSG00000086967
1.65636	4.3059	2.4334	1.76949	0.0768114		KCl_1h	ENSMUSG00000086969	4930443O20Rik
0.184451	1.09245	4.95151	0.22063	0.82538		KCl_1h	ENSMUSG00000086970	Bcas1os1
0.72961	-0.519613	3.21694	-0.161524	0.871681		KCl_1h	ENSMUSG00000086976	Gm12316
0.313434	1.09244	4.95151	0.220627	0.825383		KCl_1h	ENSMUSG00000086980	Gm13791
0.965139	-0.143075	3.00306	-0.0476429	0.962001		KCl_1h	ENSMUSG00000086986	Gm12103
0.595913	-3.02805	3.86434	-0.783587	0.433282		KCl_1h	ENSMUSG00000086987	Gm12484
0.495075	-0.32395	4.02821	-0.0804204	0.935903		KCl_1h	ENSMUSG00000086991	Gm15334
0.47852	-1.70013	4.33984	-0.39175	0.695243		KCl_1h	ENSMUSG00000086992	Gm15941
1.65006	1.46022	2.00627	0.72783	0.466718		KCl_1h	ENSMUSG00000086993	Rsf1os2
0.45083	-1.18784	4.87056	-0.243882	0.807322		KCl_1h	ENSMUSG00000086996	4933416E14Rik
1.18266	-1.68317	2.67903	-0.628276	0.529823		KCl_1h	ENSMUSG00000086997	Gm12981
0.404793	-2.29863	4.52191	-0.508333	0.61122		KCl_1h	ENSMUSG00000086999	Bcas1os2
0.184451	1.09245	4.95151	0.22063	0.82538		KCl_1h	ENSMUSG00000087003	Cntrobos
0.592116	-2.02577	3.69053	-0.548911	0.583067		KCl_1h	ENSMUSG00000087004	Gm14154
1.02381	0.352933	2.78369	0.126786	0.89911		KCl_1h	ENSMUSG00000087011	Gm12930
0.908825	-1.0619	3.03556	-0.34982	0.726474		KCl_1h	ENSMUSG00000087012
1.07811	-0.12032	2.73098	-0.0440574	0.964859		KCl_1h	ENSMUSG00000087013	2610027K06Rik
0.580751	-2.7193	3.95301	-0.687908	0.491511		KCl_1h	ENSMUSG00000087016	Gm15979
0.83052	1.0485	2.86683	0.365735	0.714563		KCl_1h	ENSMUSG00000087017	4930417H01Rik
0.0874992	-0.938452	4.93218	-0.190271	0.849096		KCl_1h	ENSMUSG00000087027	Gm13206
0.924264	1.85524	2.80576	0.661223	0.508469		KCl_1h	ENSMUSG00000087029	Gm14133
0.295636	0.191262	4.90724	0.0389755	0.96891		KCl_1h	ENSMUSG00000087030	Gm16143
0.188855	-0.318178	4.95721	-0.0641848	0.948823		KCl_1h	ENSMUSG00000087037	4930432L08Rik
1.52144	-0.319556	2.18183	-0.146463	0.883556		KCl_1h	ENSMUSG00000087040	Gm14033
0.329556	1.09244	4.95151	0.220627	0.825383		KCl_1h	ENSMUSG00000087047	1700110K17Rik
0.333163	0.935236	4.99742	0.187144	0.851548		KCl_1h	ENSMUSG00000087049	Bach2it1
0.431102	-0.282804	4.1495	-0.0681537	0.945663		KCl_1h	ENSMUSG00000087052	Gm8093
1.27292	-0.74249	2.63509	-0.28177	0.77812		KCl_1h	ENSMUSG00000087059	Gm12339
1.48867	-0.999003	2.50694	-0.398494	0.690266		KCl_1h	ENSMUSG00000087063	Gm15857
2.16099	-0.709353	1.91259	-0.370886	0.710723		KCl_1h	ENSMUSG00000087066	Gm15518
0.305089	3.38149	4.89221	0.691198	0.489441		KCl_1h	ENSMUSG00000087067	Gm11532
0.293371	2.45928	4.9842	0.493416	0.621719		KCl_1h	ENSMUSG00000087072	Recql5os1
2.27264	2.68367	1.9948	1.34534	0.178517		KCl_1h	ENSMUSG00000087075	Lbhd2
1.99958	-0.160934	1.92821	-0.0834629	0.933483		KCl_1h	ENSMUSG00000087076	Gm13229
0.744346	2.0238	3.39737	0.595698	0.551377		KCl_1h	ENSMUSG00000087077	Gm12480
2.36553	-0.334456	1.83561	-0.182204	0.855422		KCl_1h	ENSMUSG00000087082	Gm15423
0.189589	-0.938464	4.93218	-0.190274	0.849095		KCl_1h	ENSMUSG00000087083	Gm15083
0.231073	0.935244	4.99742	0.187145	0.851547		KCl_1h	ENSMUSG00000087090	Nctc1
0.407179	3.38136	4.56005	0.741519	0.458379		KCl_1h	ENSMUSG00000087094	Gm13093
0.145839	-0.318176	4.95721	-0.0641844	0.948823		KCl_1h	ENSMUSG00000087098	Gm11884
0.422928	-2.02485	4.87186	-0.415622	0.677687		KCl_1h	ENSMUSG00000087103	Gm13344
0.352698	-0.187478	4.8359	-0.038768	0.969075		KCl_1h	ENSMUSG00000087107	AI662270
0.898589	-2.87138	2.9957	-0.958499	0.337811		KCl_1h	ENSMUSG00000087111	Gm11399
1.34488	1.19745	2.19129	0.546461	0.584749		KCl_1h	ENSMUSG00000087112	Gm7237
0.388582	1.09183	4.74594	0.230056	0.818048		KCl_1h	ENSMUSG00000087113	Gm11714
2.31749	1.54221	1.72201	0.895591	0.370471		KCl_1h	ENSMUSG00000087115	Pcsk2os2
0.396447	-0.514981	4.57354	-0.1126	0.910348		KCl_1h	ENSMUSG00000087116	Gm12324
1.49147	4.38056	2.5734	1.70225	0.0887094		KCl_1h	ENSMUSG00000087117	Gm11523
0.470257	2.02321	4.30993	0.46943	0.638762		KCl_1h	ENSMUSG00000087119	Atg4a-ps
2.47484	-0.284009	1.92301	-0.147689	0.882588		KCl_1h	ENSMUSG00000087125	A230108P19Rik
0.876157	2.40783	3.13201	0.768781	0.442023		KCl_1h	ENSMUSG00000087127	Gm12756
0.679129	1.6053	3.35534	0.47843	0.632344		KCl_1h	ENSMUSG00000087129	Gm16316
0.391211	-2.31978	4.85614	-0.477701	0.632863		KCl_1h	ENSMUSG00000087131	Gm16152
1.29712	-0.572134	2.60591	-0.219553	0.826219		KCl_1h	ENSMUSG00000087132	A930001C03Rik
0.266477	2.45928	4.9842	0.493416	0.621719		KCl_1h	ENSMUSG00000087137	4930509K18Rik
1.86542	4.05988	2.35156	1.72646	0.0842644		KCl_1h	ENSMUSG00000087147	Gm14228
0.27195	0.0778263	4.91493	0.0158347	0.987366		KCl_1h	ENSMUSG00000087148	1700030C14Rik
0.285262	0.218789	4.91872	0.044481	0.964521		KCl_1h	ENSMUSG00000087149	Itih5l-ps
0.368518	2.45928	4.9842	0.493415	0.621719		KCl_1h	ENSMUSG00000087152	Cldn34-ps
1.50768	3.36042	2.36412	1.42143	0.155192		KCl_1h	ENSMUSG00000087155	Gm15008
1.39059	-1.3136	2.44013	-0.538332	0.590348		KCl_1h	ENSMUSG00000087157	Sox5os2
0.811824	-2.69395	3.08788	-0.872428	0.382975		KCl_1h	ENSMUSG00000087163	Gm16230
0.376864	-0.318894	4.80746	-0.0663332	0.947113		KCl_1h	ENSMUSG00000087181	Gm13570
1.00613	0.8899	2.89023	0.3079	0.758159		KCl_1h	ENSMUSG00000087182
1.13466	-2.01246	3.09045	-0.651186	0.514926		KCl_1h	ENSMUSG00000087185	Gm13872
1.77111	0.0165599	2.25861	0.00733188	0.99415		KCl_1h	ENSMUSG00000087187	Gm13431
0.991373	-1.56314	2.74145	-0.570187	0.568551		KCl_1h	ENSMUSG00000087190	D430001F17Rik
1.81301	-2.30024	2.37855	-0.967079	0.333505		KCl_1h	ENSMUSG00000087192	4930412L05Rik
0.622235	-2.29107	3.97941	-0.575731	0.564797		KCl_1h	ENSMUSG00000087195	Gm12907
0.622554	-2.30707	3.8959	-0.59218	0.55373		KCl_1h	ENSMUSG00000087196	Gm13373
0.24788	-0.318181	4.95721	-0.0641855	0.948823		KCl_1h	ENSMUSG00000087197	Gm13780
0.911733	0.883854	2.79814	0.315872	0.7521		KCl_1h	ENSMUSG00000087198	Gm13097
0.18831	-1.71181	4.89222	-0.349905	0.72641		KCl_1h	ENSMUSG00000087207	Gm13147
0.717357	2.73461	3.38927	0.806843	0.419757		KCl_1h	ENSMUSG00000087216	E130111B04Rik
0.818315	3.46014	3.34259	1.03517	0.30059		KCl_1h	ENSMUSG00000087217	Gm13209
0.429823	-0.909163	4.85032	-0.187444	0.851313		KCl_1h	ENSMUSG00000087226	Gm14015
0.52369	-2.51964	4.11095	-0.61291	0.539936		KCl_1h	ENSMUSG00000087233	Gm43213
1.91492	0.505645	1.92817	0.26224	0.793136		KCl_1h	ENSMUSG00000087236	Kif28
0.20418	0.935253	4.99742	0.187147	0.851545		KCl_1h	ENSMUSG00000087239	Gm7613
1.60039	3.49066	2.30508	1.51434	0.12994		KCl_1h	ENSMUSG00000087240	Gm15976
0.933007	-0.129305	2.82438	-0.0457818	0.963484		KCl_1h	ENSMUSG00000087242	C78197
0.721312	-0.242784	3.32565	-0.0730036	0.941803		KCl_1h	ENSMUSG00000087245	Gm12126
0.274088	0.935248	4.99742	0.187146	0.851546		KCl_1h	ENSMUSG00000087247	Alkal1
1.36792	1.06809	2.25306	0.474061	0.635457		KCl_1h	ENSMUSG00000087253	Gm12043
0.184451	1.09245	4.95151	0.22063	0.82538		KCl_1h	ENSMUSG00000087254	2310005A03Rik
0.919009	0.0512378	3.06477	0.0167183	0.986661		KCl_1h	ENSMUSG00000087256	Gm15990
0.929946	2.13477	3.08423	0.692156	0.488839		KCl_1h	ENSMUSG00000087258	Gm15461
0.281403	3.27653	4.90022	0.668649	0.50372		KCl_1h	ENSMUSG00000087262
0.317838	-0.318188	4.95721	-0.0641869	0.948821		KCl_1h	ENSMUSG00000087266	Gm15991
2.26121	-0.784007	2.10703	-0.372091	0.709825		KCl_1h	ENSMUSG00000087268	Gm14486
0.247195	0.935243	4.99742	0.187145	0.851547		KCl_1h	ENSMUSG00000087278	A930006I01Rik
0.392588	1.50307	4.55346	0.330094	0.741329		KCl_1h	ENSMUSG00000087279	4930544D05Rik
1.09964	-1.10971	2.68211	-0.413745	0.679061		KCl_1h	ENSMUSG00000087282	Gm15317
0.915675	0.58985	3.00707	0.196155	0.844489		KCl_1h	ENSMUSG00000087286	Gm9013
0.643341	1.1707	3.48363	0.336057	0.736828		KCl_1h	ENSMUSG00000087289	4933424M12Rik
1.8847	1.39833	2.00679	0.696798	0.485929		KCl_1h	ENSMUSG00000087291	Gm11946
1.01313	-1.60845	2.82048	-0.570274	0.568492		KCl_1h	ENSMUSG00000087292	Gm13832
0.724919	-1.03163	3.58256	-0.287958	0.773379		KCl_1h	ENSMUSG00000087293	Gm14341
1.04791	-0.580461	2.95124	-0.196684	0.844075		KCl_1h	ENSMUSG00000087297
0.608973	-2.29688	3.60105	-0.637837	0.52358		KCl_1h	ENSMUSG00000087299	Gm12953
0.44579	3.93139	4.73459	0.830356	0.406338		KCl_1h	ENSMUSG00000087301	Gm13629
0.233339	-1.3328	4.92068	-0.270857	0.786501		KCl_1h	ENSMUSG00000087303	Lipo2
0.131249	-1.33279	4.92068	-0.270854	0.786503		KCl_1h	ENSMUSG00000087308	Gm16195
0.556976	2.10813	3.91352	0.538679	0.590108		KCl_1h	ENSMUSG00000087318	Gm12114
0.984615	1.98594	2.69081	0.738048	0.460485		KCl_1h	ENSMUSG00000087319	Gm15907
0.419193	0.93524	4.99742	0.187144	0.851547		KCl_1h	ENSMUSG00000087321	Gm5353
0.756464	3.38063	3.42838	0.986071	0.324098		KCl_1h	ENSMUSG00000087322	Gm16075
1.90366	-1.72229	2.03823	-0.844993	0.398115		KCl_1h	ENSMUSG00000087328	Gm12120
0.506692	-0.952588	4.23454	-0.224957	0.822013		KCl_1h	ENSMUSG00000087333	Gm13652
0.62182	-2.05853	3.86839	-0.532142	0.594628		KCl_1h	ENSMUSG00000087334	AW495222
1.67329	-1.93971	2.39755	-0.809039	0.418493		KCl_1h	ENSMUSG00000087338	Scpep1os
0.274088	0.935248	4.99742	0.187146	0.851546		KCl_1h	ENSMUSG00000087340	Gm15228
1.63375	2.69586	2.22547	1.21137	0.225754		KCl_1h	ENSMUSG00000087343	1700021N21Rik
0.679129	1.6053	3.35534	0.47843	0.632344		KCl_1h	ENSMUSG00000087348	Gm15582
0.430367	0.248609	4.56342	0.0544787	0.956554		KCl_1h	ENSMUSG00000087351	Gm11464
0.662126	-0.248523	3.41009	-0.0728787	0.941903		KCl_1h	ENSMUSG00000087355	Gm13187
1.63068	-0.384271	2.03791	-0.188562	0.850436		KCl_1h	ENSMUSG00000087367	Gm15491
0.216483	-0.938465	4.93218	-0.190274	0.849094		KCl_1h	ENSMUSG00000087369	Gm14696
0.868571	-1.10865	2.99428	-0.370258	0.71119		KCl_1h	ENSMUSG00000087384	Gm15558
0.18831	-1.71181	4.89222	-0.349905	0.72641		KCl_1h	ENSMUSG00000087386	Gm15637
1.08354	-0.00586229	2.54674	-0.00230189	0.998163		KCl_1h	ENSMUSG00000087387	Gm15420
0.285262	0.218789	4.91872	0.044481	0.964521		KCl_1h	ENSMUSG00000087394	Gm12945
1.18424	0.747507	2.68583	0.278315	0.78077		KCl_1h	ENSMUSG00000087395	Gm12705
1.33141	-2.90243	2.61499	-1.10992	0.267032		KCl_1h	ENSMUSG00000087397	Rapgef3os2
0.998561	0.837471	2.59176	0.323128	0.746598		KCl_1h	ENSMUSG00000087400	Gm15270
0.721809	2.20669	3.43796	0.641859	0.520965		KCl_1h	ENSMUSG00000087401	Gm14664
0.0874992	-0.938452	4.93218	-0.190271	0.849096		KCl_1h	ENSMUSG00000087402	Gm11867
0.145839	-0.318176	4.95721	-0.0641844	0.948823		KCl_1h	ENSMUSG00000087404	Gm11752
2.2666	-1.35377	2.18557	-0.619413	0.535644		KCl_1h	ENSMUSG00000087405	Gm14232
1.42362	0.979238	2.20575	0.443948	0.65708		KCl_1h	ENSMUSG00000087408	Gdf1
0.377899	-2.29879	4.64863	-0.494509	0.620947		KCl_1h	ENSMUSG00000087409	Gm14271
0.884047	-3.17035	2.9519	-1.07401	0.28282		KCl_1h	ENSMUSG00000087430	Gm13405
0.335429	-1.3328	4.92068	-0.270858	0.7865		KCl_1h	ENSMUSG00000087434	Rab11fip4os1
0.718872	0.956916	3.38167	0.282971	0.777199		KCl_1h	ENSMUSG00000087437	Gm13112
0.503023	0.0474304	3.94201	0.012032	0.9904		KCl_1h	ENSMUSG00000087449	Gm12971
0.392441	-1.70785	4.67819	-0.365066	0.715062		KCl_1h	ENSMUSG00000087450	Gm13994
1.08205	-0.575872	2.66392	-0.216175	0.828851		KCl_1h	ENSMUSG00000087451	Gm12970
0.558107	0.543524	3.81829	0.142348	0.886805		KCl_1h	ENSMUSG00000087452	Gm11998
0.718138	1.37713	3.4429	0.399991	0.689163		KCl_1h	ENSMUSG00000087455	5330411J11Rik
0.458539	1.08937	4.11783	0.26455	0.791356		KCl_1h	ENSMUSG00000087456	Gm16322
1.42797	-0.647658	2.33259	-0.277656	0.781276		KCl_1h	ENSMUSG00000087466	A330041J22Rik
1.01368	-1.10943	2.74694	-0.403878	0.686302		KCl_1h	ENSMUSG00000087470	A630031M04Rik
1.20272	-0.747125	2.39712	-0.311676	0.755287		KCl_1h	ENSMUSG00000087473	Gm13883
0.43921	1.19142	4.18433	0.284735	0.775847		KCl_1h	ENSMUSG00000087474	Gm12100
0.216483	-0.938465	4.93218	-0.190274	0.849094		KCl_1h	ENSMUSG00000087476	Rap1gapos
1.47804	-1.64322	2.38737	-0.688297	0.491266		KCl_1h	ENSMUSG00000087480	Gm15910
0.145839	-0.318176	4.95721	-0.0641844	0.948823		KCl_1h	ENSMUSG00000087482	Gm12720
1.9803	0.408137	2.11227	0.193222	0.846785		KCl_1h	ENSMUSG00000087485	Gm13383
0.44579	3.93139	4.73459	0.830356	0.406338		KCl_1h	ENSMUSG00000087486	Gm11723
0.375634	-1.18282	4.80566	-0.24613	0.805582		KCl_1h	ENSMUSG00000087487	Ppp2r2cos
0.417055	0.0687806	4.54924	0.0151192	0.987937		KCl_1h	ENSMUSG00000087489	Gm15656
0.0874992	-0.938452	4.93218	-0.190271	0.849096		KCl_1h	ENSMUSG00000087492	Gm15700
2.3717	-1.95201	2.10352	-0.927972	0.353422		KCl_1h	ENSMUSG00000087500	Gm12426
0.34874	-1.19185	4.92446	-0.242027	0.808759		KCl_1h	ENSMUSG00000087507	Gm16141
0.551177	-1.7598	3.79333	-0.463918	0.642706		KCl_1h	ENSMUSG00000087508	Gm14174
1.71595	0.531158	2.21454	0.239851	0.810446		KCl_1h	ENSMUSG00000087512	Gm11985
1.96437	0.229119	1.84985	0.123858	0.901428		KCl_1h	ENSMUSG00000087513	Gm13236
0.361588	-0.940353	4.8178	-0.195183	0.84525		KCl_1h	ENSMUSG00000087514	Gm16076
0.72768	0.682818	3.3772	0.202185	0.839772		KCl_1h	ENSMUSG00000087526	Gm15738
0.371775	2.34615	4.83263	0.485482	0.627334		KCl_1h	ENSMUSG00000087531	Gm15606
0.580898	0.148576	3.51507	0.0422681	0.966285		KCl_1h	ENSMUSG00000087532	Gm15938
0.5979	-0.960012	3.97362	-0.241596	0.809093		KCl_1h	ENSMUSG00000087534	Gm11418
1.82287	0.522972	2.10172	0.24883	0.803492		KCl_1h	ENSMUSG00000087536	Gm14246
1.12368	2.66027	2.64017	1.00762	0.313639		KCl_1h	ENSMUSG00000087538	Gm16341
1.37592	-1.60537	2.7739	-0.578742	0.562763		KCl_1h	ENSMUSG00000087540	Gm11412
1.68329	0.577511	2.19993	0.262514	0.792925		KCl_1h	ENSMUSG00000087541	Hopxos
1.2136	1.27271	2.66926	0.476801	0.633504		KCl_1h	ENSMUSG00000087542	Gm15878
0.694802	1.08625	3.59847	0.301866	0.762755		KCl_1h	ENSMUSG00000087550	Gm14343
0.519145	0.0457409	3.90428	0.0117156	0.990653		KCl_1h	ENSMUSG00000087552	Gm15819
0.680723	1.44002	3.29527	0.436996	0.662114		KCl_1h	ENSMUSG00000087553	5730412P04Rik
0.723821	2.60302	3.65597	0.71199	0.476471		KCl_1h	ENSMUSG00000087555	Gm13997
1.59047	-1.99261	2.31211	-0.861815	0.388789		KCl_1h	ENSMUSG00000087557	Gm15869
2.26198	-0.0119131	1.86377	-0.00639193	0.9949		KCl_1h	ENSMUSG00000087560
0.537693	1.48249	3.73945	0.396448	0.691775		KCl_1h	ENSMUSG00000087563	Gm14205
0.29163	-0.938469	4.93218	-0.190275	0.849094		KCl_1h	ENSMUSG00000087564	Gm11817
0.48954	2.67499	4.15381	0.643985	0.519585		KCl_1h	ENSMUSG00000087569	Gm8464
0.309492	2.45928	4.9842	0.493416	0.621719		KCl_1h	ENSMUSG00000087570	Gm13647
1.32486	1.0664	2.29145	0.465384	0.641657		KCl_1h	ENSMUSG00000087571	Gm15202
0.347731	-2.02484	4.87186	-0.415619	0.677689		KCl_1h	ENSMUSG00000087588	Gm16355
1.01626	-3.28906	2.85405	-1.15242	0.24915		KCl_1h	ENSMUSG00000087589	D430040D24Rik
1.08689	1.32861	2.7475	0.483572	0.62869		KCl_1h	ENSMUSG00000087596	Gm11715
0.682002	2.11464	3.27203	0.646278	0.518099		KCl_1h	ENSMUSG00000087597	Gm15345
0.332871	-2.54122	4.84619	-0.524376	0.600017		KCl_1h	ENSMUSG00000087600	Pmepa1os
1.42525	-3.4021	2.65914	-1.2794	0.200756		KCl_1h	ENSMUSG00000087604	Cdrt4os1
0.348838	2.12783	4.80593	0.442752	0.657945		KCl_1h	ENSMUSG00000087605	Gm15742
0.478954	-0.323611	4.06848	-0.0795411	0.936602		KCl_1h	ENSMUSG00000087606	Gm16121
0.79581	2.66828	3.24893	0.821281	0.411486		KCl_1h	ENSMUSG00000087611	4930458D05Rik
0.145839	-0.318176	4.95721	-0.0641844	0.948823		KCl_1h	ENSMUSG00000087613	Gm13855
0.172733	-0.318177	4.95721	-0.0641846	0.948823		KCl_1h	ENSMUSG00000087614	Gm12514
2.0584	5.98353	2.42451	2.46793	0.0135898		KCl_1h	ENSMUSG00000087615	Pnpla1os
0.172733	-0.318177	4.95721	-0.0641846	0.948823		KCl_1h	ENSMUSG00000087618	Gm14114
0.18831	-1.71181	4.89222	-0.349905	0.72641		KCl_1h	ENSMUSG00000087621	1700003G18Rik
0.972206	-2.47349	2.98419	-0.828864	0.407181		KCl_1h	ENSMUSG00000087622	Gm12290
0.189589	-0.938464	4.93218	-0.190274	0.849095		KCl_1h	ENSMUSG00000087624	9230111E07Rik
0.18831	-1.71181	4.89222	-0.349905	0.72641		KCl_1h	ENSMUSG00000087625	4930419G24Rik
0.857839	-3.29818	3.13891	-1.05074	0.293379		KCl_1h	ENSMUSG00000087628	Gm13028
0.871926	0.839028	3.07161	0.273155	0.784734		KCl_1h	ENSMUSG00000087630	Gm11513
0.466104	1.19668	4.42441	0.270472	0.786797		KCl_1h	ENSMUSG00000087636	Gm4660
0.208137	1.20587	4.94387	0.243913	0.807298		KCl_1h	ENSMUSG00000087637	Gm11986
0.429823	-0.909163	4.85032	-0.187444	0.851313		KCl_1h	ENSMUSG00000087639	Gm15512
0.145839	-0.318176	4.95721	-0.0641844	0.948823		KCl_1h	ENSMUSG00000087648	E130018N17Rik
1.40355	-0.170671	2.66271	-0.0640968	0.948893		KCl_1h	ENSMUSG00000087652	Gm15918
1.63226	-0.507982	2.40578	-0.211151	0.83277		KCl_1h	ENSMUSG00000087660	B230398E01Rik
1.18322	0.629885	2.43561	0.258615	0.795932		KCl_1h	ENSMUSG00000087662	Gm11373
0.305089	3.38149	4.89221	0.691198	0.489441		KCl_1h	ENSMUSG00000087669	Gm11724
1.69473	-0.294248	2.16502	-0.13591	0.891892		KCl_1h	ENSMUSG00000087685	1700122E12Rik
1.85284	-0.790628	1.90407	-0.415231	0.677973		KCl_1h	ENSMUSG00000087691	Gm15674
0.305089	3.38149	4.89221	0.691198	0.489441		KCl_1h	ENSMUSG00000087695	Gm16291
1.90467	0.438627	1.91966	0.228492	0.819264		KCl_1h	ENSMUSG00000087701	Gm13493
0.373306	0.469699	4.76213	0.0986321	0.92143		KCl_1h	ENSMUSG00000087704	Gm14978
0.661985	2.34959	3.69533	0.635827	0.524889		KCl_1h	ENSMUSG00000087714	Gm25827
1.07465	0.935291	3.23822	0.288828	0.772713		KCl_1h	ENSMUSG00000087719	Gm26464
0.285806	2.34587	4.99177	0.469949	0.638392		KCl_1h	ENSMUSG00000087722	Gm26277
0.0874992	-0.938452	4.93218	-0.190271	0.849096		KCl_1h	ENSMUSG00000087734	Gm24646
1.36013	-2.10305	2.40951	-0.872813	0.382765		KCl_1h	ENSMUSG00000087739	Gm24644
0.847185	2.07741	3.15724	0.657984	0.510548		KCl_1h	ENSMUSG00000087748	Gm25154
0.830372	-0.990867	3.13308	-0.316259	0.751806		KCl_1h	ENSMUSG00000087768	Gm22755
0.231073	0.935244	4.99742	0.187145	0.851547		KCl_1h	ENSMUSG00000087784	Gm23171
1.02242	-0.683084	2.8853	-0.236747	0.812853		KCl_1h	ENSMUSG00000087790	Gm25970
1.5416	0.431784	2.6214	0.164715	0.869168		KCl_1h	ENSMUSG00000087794	Gm25966
0.627521	-0.519583	3.37671	-0.153873	0.87771		KCl_1h	ENSMUSG00000087795	Gm25965
0.422104	3.85813	4.8622	0.793494	0.42749		KCl_1h	ENSMUSG00000087800	Gm25569
1.19908	-3.28209	2.71089	-1.21071	0.226008		KCl_1h	ENSMUSG00000087823	Gm22281
0.474614	2.22143	4.28855	0.51799	0.604465		KCl_1h	ENSMUSG00000087825	Gm22279
0.344832	2.34587	4.99177	0.469948	0.638392		KCl_1h	ENSMUSG00000087844	Mir1958
1.56448	2.24053	2.29011	0.978352	0.3279		KCl_1h	ENSMUSG00000087876	Gm26102
0.980609	2.02452	2.97958	0.679466	0.496842		KCl_1h	ENSMUSG00000087886	Gm23599
1.2542	0.3577	2.58506	0.138372	0.889946		KCl_1h	ENSMUSG00000087893	Gm23441
0.232604	-0.938466	4.93218	-0.190274	0.849094		KCl_1h	ENSMUSG00000087925	Gm23232
0.285806	2.34587	4.99177	0.469949	0.638392		KCl_1h	ENSMUSG00000087936	Gm23675
0.639636	-1.66414	3.42963	-0.485224	0.627517		KCl_1h	ENSMUSG00000087938	Gm26049
0.629741	2.3482	4.03973	0.581278	0.561053		KCl_1h	ENSMUSG00000087939	Gm23676
0.78621	-2.29583	3.28414	-0.699065	0.484511		KCl_1h	ENSMUSG00000087968	Gm25395
2.04381	3.99536	2.17556	1.83648	0.0662869		KCl_1h	ENSMUSG00000087982	Gm22224
2.37711	2.71198	2.07515	1.30689	0.191251		KCl_1h	ENSMUSG00000087991	Gm25057
0.20418	0.935253	4.99742	0.187147	0.851545		KCl_1h	ENSMUSG00000088016	Gm23830
0.23206	-2.03777	4.87111	-0.418338	0.6757		KCl_1h	ENSMUSG00000088018	Gm23390
0.266477	2.45928	4.9842	0.493416	0.621719		KCl_1h	ENSMUSG00000088028	Gm22141
1.7676	-3.52625	2.31589	-1.52263	0.12785		KCl_1h	ENSMUSG00000088054	Mir1968
2.13354	-1.65503	2.18791	-0.756441	0.449385		KCl_1h	ENSMUSG00000088059	Mir1949
0.188855	-0.318178	4.95721	-0.0641848	0.948823		KCl_1h	ENSMUSG00000088066	Gm23253
0.543229	0.286239	4.2087	0.0680113	0.945777		KCl_1h	ENSMUSG00000088069	Gm23250
0.361043	-2.03701	4.75392	-0.428491	0.668293		KCl_1h	ENSMUSG00000088078
0.44579	3.93139	4.73459	0.830356	0.406338		KCl_1h	ENSMUSG00000088113	Mir1960
0.289666	-1.19184	4.92446	-0.242024	0.808761		KCl_1h	ENSMUSG00000088148	Mir1983
0.392985	-0.319244	4.73767	-0.0673841	0.946276		KCl_1h	ENSMUSG00000088153	Gm26348
0.0874992	-0.938452	4.93218	-0.190271	0.849096		KCl_1h	ENSMUSG00000088169	Gm22059
1.6323	-1.14305	2.37661	-0.480957	0.630547		KCl_1h	ENSMUSG00000088171	Gm25220
2.10413	-0.133019	2.38158	-0.0558535	0.955459		KCl_1h	ENSMUSG00000088183	Gm22215
1.23735	1.52397	2.66616	0.571599	0.567594		KCl_1h	ENSMUSG00000088208	Gm23751
0.172733	-0.318177	4.95721	-0.0641846	0.948823		KCl_1h	ENSMUSG00000088212	Gm22082
0.20418	0.935253	4.99742	0.187147	0.851545		KCl_1h	ENSMUSG00000088213	Gm22390
1.08946	-2.90011	2.67969	-1.08226	0.279139		KCl_1h	ENSMUSG00000088217	Gm22079
0.332871	-2.54122	4.84619	-0.524376	0.600017		KCl_1h	ENSMUSG00000088224	Gm25406
0.348838	2.12783	4.80593	0.442752	0.657945		KCl_1h	ENSMUSG00000088229	Gm22604
0.714285	-0.79838	3.20936	-0.248766	0.803542		KCl_1h	ENSMUSG00000088233	Gm25428
0.269685	2.34588	4.99177	0.469949	0.638392		KCl_1h	ENSMUSG00000088239	Gm25430
0.376864	-0.318894	4.80746	-0.0663332	0.947113		KCl_1h	ENSMUSG00000088248	Mir1969
1.02931	-0.97866	2.90826	-0.33651	0.736486		KCl_1h	ENSMUSG00000088249	Gm25908
0.49458	-1.69815	4.26561	-0.398103	0.690554		KCl_1h	ENSMUSG00000088250	Gm26393
0.633864	4.4331	4.08694	1.0847	0.278055		KCl_1h	ENSMUSG00000088252	Snord13
0.521473	-1.68571	3.88148	-0.434295	0.664075		KCl_1h	ENSMUSG00000088254	Gm24289
0.412317	1.20014	4.60317	0.260721	0.794308		KCl_1h	ENSMUSG00000088259	Gm24290
0.24788	-0.318181	4.95721	-0.0641855	0.948823		KCl_1h	ENSMUSG00000088265	Gm24784
1.46532	-2.81376	2.70162	-1.04151	0.29764		KCl_1h	ENSMUSG00000088268	Gm24776
0.184451	1.09245	4.95151	0.22063	0.82538		KCl_1h	ENSMUSG00000088273	Gm23123
0.188855	-0.318178	4.95721	-0.0641848	0.948823		KCl_1h	ENSMUSG00000088299	Gm26414
1.32376	-3.02034	2.61098	-1.15678	0.247361		KCl_1h	ENSMUSG00000088308	Gm24507
0.172733	-0.318177	4.95721	-0.0641846	0.948823		KCl_1h	ENSMUSG00000088334	Gm22842
0.881628	1.44913	3.01818	0.480134	0.631132		KCl_1h	ENSMUSG00000088338	Gm22849
0.18831	-1.71181	4.89222	-0.349905	0.72641		KCl_1h	ENSMUSG00000088349	Gm22335
0.781567	0.436349	3.48956	0.125044	0.900489		KCl_1h	ENSMUSG00000088357	Gm24011
0.228201	0.472161	4.92644	0.0958422	0.923646		KCl_1h	ENSMUSG00000088359	Gm24009
0.368518	2.45928	4.9842	0.493415	0.621719		KCl_1h	ENSMUSG00000088366	Gm23496
0.596719	1.47866	3.63043	0.407298	0.683789		KCl_1h	ENSMUSG00000088373	Mir1956
0.869205	-2.88762	3.18297	-0.907208	0.364297		KCl_1h	ENSMUSG00000088378	Gm25184
0.208137	1.20587	4.94387	0.243913	0.807298		KCl_1h	ENSMUSG00000088385	Gm24689
0.0874992	-0.938452	4.93218	-0.190271	0.849096		KCl_1h	ENSMUSG00000088393	Gm26308
0.285806	2.34587	4.99177	0.469949	0.638392		KCl_1h	ENSMUSG00000088402	Gm25887
0.184451	1.09245	4.95151	0.22063	0.82538		KCl_1h	ENSMUSG00000088412	Gm24241
0.436049	-0.320247	4.55438	-0.0703163	0.943942		KCl_1h	ENSMUSG00000088439	Gm25386
1.7677	-1.9922	2.25987	-0.881553	0.378018		KCl_1h	ENSMUSG00000088453	Gm25706
0.927478	-3.31538	3.45911	-0.958449	0.337837		KCl_1h	ENSMUSG00000088464	Mir1970
0.506148	-2.02843	3.8702	-0.524116	0.600198		KCl_1h	ENSMUSG00000088473	Gm23078
0.753343	-2.01544	3.19513	-0.630787	0.52818		KCl_1h	ENSMUSG00000088475	Gm23084
0.348838	2.12783	4.80593	0.442752	0.657945		KCl_1h	ENSMUSG00000088477	Gm23082
0.246651	-1.19183	4.92446	-0.242023	0.808762		KCl_1h	ENSMUSG00000088478	Mir1946b
0.46412	-3.04394	4.61025	-0.660255	0.50909		KCl_1h	ENSMUSG00000088490	Gm24400
0.446277	-1.70273	4.44435	-0.383122	0.701629		KCl_1h	ENSMUSG00000088493	Gm24401
0.716607	3.28754	3.50651	0.937554	0.348474		KCl_1h	ENSMUSG00000088494	Gm24399
0.330291	0.472149	4.92644	0.0958398	0.923648		KCl_1h	ENSMUSG00000088504	Gm26490
0.507869	-3.17753	4.43149	-0.717034	0.473353		KCl_1h	ENSMUSG00000088506	Gm24409
0.431646	1.08983	4.21632	0.258479	0.796037		KCl_1h	ENSMUSG00000088519	Gm24439
0.306221	0.935247	4.99742	0.187146	0.851546		KCl_1h	ENSMUSG00000088527	Gm26086
0.585001	0.542015	3.79079	0.142982	0.886305		KCl_1h	ENSMUSG00000088544	Mir1945
0.551177	-1.7598	3.79333	-0.463918	0.642706		KCl_1h	ENSMUSG00000088545	Gm25982
0.145839	-0.318176	4.95721	-0.0641844	0.948823		KCl_1h	ENSMUSG00000088546	Gm25981
0.305089	3.38149	4.89221	0.691198	0.489441		KCl_1h	ENSMUSG00000088548	Gm24960
0.334694	-0.938478	4.93218	-0.190277	0.849092		KCl_1h	ENSMUSG00000088549	Gm24959
0.20418	0.935253	4.99742	0.187147	0.851545		KCl_1h	ENSMUSG00000088552	Mir1957a
0.34874	-1.19185	4.92446	-0.242027	0.808759		KCl_1h	ENSMUSG00000088555	Gm22098
0.18831	-1.71181	4.89222	-0.349905	0.72641		KCl_1h	ENSMUSG00000088563	Gm23779
1.37121	-1.25496	2.50578	-0.500826	0.616494		KCl_1h	ENSMUSG00000088571	Gm25455
1.24258	1.96311	2.4189	0.811571	0.417038		KCl_1h	ENSMUSG00000088583	Gm22965
1.43776	-3.61771	2.71515	-1.33242	0.182724		KCl_1h	ENSMUSG00000088591	Gm23964
0.531511	-1.16525	4.5977	-0.253441	0.799927		KCl_1h	ENSMUSG00000088602	Gm24191
1.19518	2.76971	2.60105	1.06484	0.286948		KCl_1h	ENSMUSG00000088604
1.65229	-2.53156	2.53914	-0.997017	0.318756		KCl_1h	ENSMUSG00000088605	Gm24188
1.00351	4.05969	3.302	1.22946	0.218898		KCl_1h	ENSMUSG00000088608	Gm24186
0.8965	-1.88184	3.07736	-0.61151	0.540862		KCl_1h	ENSMUSG00000088615	Gm22485
0.721809	2.20669	3.43796	0.641859	0.520965		KCl_1h	ENSMUSG00000088622	Gm23316
0.251887	0.585592	4.91877	0.119052	0.905234		KCl_1h	ENSMUSG00000088623	Gm23031
1.50145	-0.333183	2.29146	-0.145402	0.884394		KCl_1h	ENSMUSG00000088626	Gm23034
0.392588	1.50307	4.55346	0.330094	0.741329		KCl_1h	ENSMUSG00000088637	Gm22316
0.663304	-1.37251	3.82278	-0.359034	0.71957		KCl_1h	ENSMUSG00000088643	Gm26484
0.246651	-1.19183	4.92446	-0.242023	0.808762		KCl_1h	ENSMUSG00000088644	Gm26485
0.57597	3.47571	4.03681	0.861005	0.389236		KCl_1h	ENSMUSG00000088650	Gm24854
0.247929	-0.318183	4.95721	-0.0641859	0.948822		KCl_1h	ENSMUSG00000088661	Gm25334
0.33396	-0.318189	4.95721	-0.0641871	0.948821		KCl_1h	ENSMUSG00000088663	Gm25332
0.18831	-1.71181	4.89222	-0.349905	0.72641		KCl_1h	ENSMUSG00000088688	Gm24000
0.898337	-2.01101	3.04411	-0.660625	0.508853		KCl_1h	ENSMUSG00000088689	Scarna17
0.45206	-0.320917	4.44176	-0.0722499	0.942403		KCl_1h	ENSMUSG00000088695	Gm22334
2.3839	0.562218	1.64375	0.342034	0.732325		KCl_1h	ENSMUSG00000088712	Gm22728
0.633864	4.4331	4.08694	1.0847	0.278055		KCl_1h	ENSMUSG00000088742	Gm23222
0.242791	2.34588	4.99177	0.469949	0.638391		KCl_1h	ENSMUSG00000088753	Gm24900
0.228201	0.472161	4.92644	0.0958422	0.923646		KCl_1h	ENSMUSG00000088763	Gm24391
0.433682	-2.9211	4.83219	-0.604509	0.545505		KCl_1h	ENSMUSG00000088787	Gm25371
1.80339	-1.3457	2.09394	-0.642665	0.520442		KCl_1h	ENSMUSG00000088793	Gm22540
0.571566	3.99986	3.95979	1.01012	0.312438		KCl_1h	ENSMUSG00000088823	Gm25226
0.497502	2.45146	4.37369	0.560502	0.575137		KCl_1h	ENSMUSG00000088832	Gm23543
1.40148	0.525127	2.23559	0.234894	0.814291		KCl_1h	ENSMUSG00000088835	Gm23547
0.362322	-1.33561	4.80597	-0.277908	0.781083		KCl_1h	ENSMUSG00000088856	Gm24727
0.184451	1.09245	4.95151	0.22063	0.82538		KCl_1h	ENSMUSG00000088860	Mir1947
0.145839	-0.318176	4.95721	-0.0641844	0.948823		KCl_1h	ENSMUSG00000088868	Gm23072
0.682107	-2.50806	3.53976	-0.708541	0.478609		KCl_1h	ENSMUSG00000088889	Gm24211
0.516335	0.315814	3.9809	0.0793322	0.936768		KCl_1h	ENSMUSG00000088891	Gm22516
1.39796	-0.403879	2.5783	-0.156646	0.875524		KCl_1h	ENSMUSG00000088901	Mir1943
0.415524	1.09006	4.26769	0.255421	0.798398		KCl_1h	ENSMUSG00000088913	Gm22611
0.24788	-0.318181	4.95721	-0.0641855	0.948823		KCl_1h	ENSMUSG00000088951	Gm24940
0.614517	3.28246	3.97328	0.826133	0.408728		KCl_1h	ENSMUSG00000088956	Gm24945
0.440197	-0.780066	4.36674	-0.178638	0.858222		KCl_1h	ENSMUSG00000088958	Scarna8
0.145839	-0.318176	4.95721	-0.0641844	0.948823		KCl_1h	ENSMUSG00000088961	Gm22089
0.247195	0.935243	4.99742	0.187145	0.851547		KCl_1h	ENSMUSG00000088969	Gm22085
0.412268	1.20084	4.64099	0.258745	0.795832		KCl_1h	ENSMUSG00000088978	Gm23757
0.644711	-0.363837	3.64706	-0.0997617	0.920534		KCl_1h	ENSMUSG00000088982	Gm25600
2.52085	1.49277	1.89691	0.786952	0.43131		KCl_1h	ENSMUSG00000088993	Gm22770
2.10281	-1.15934	1.98189	-0.58497	0.558568		KCl_1h	ENSMUSG00000089026	Gm25014
0.393034	-0.319439	4.70036	-0.0679606	0.945817		KCl_1h	ENSMUSG00000089048	Gm26167
2.03686	-1.07014	2.23532	-0.478742	0.632122		KCl_1h	ENSMUSG00000089072	Gm24500
0.18831	-1.71181	4.89222	-0.349905	0.72641		KCl_1h	ENSMUSG00000089092	Gm25654
0.740594	0.802196	2.95623	0.271358	0.786116		KCl_1h	ENSMUSG00000089093	Snord11
0.174998	-1.71518	4.89198	-0.35061	0.725881		KCl_1h	ENSMUSG00000089097	Gm25658
0.536162	3.38098	3.82791	0.883244	0.377104		KCl_1h	ENSMUSG00000089103	Gm23114
0.400934	0.070535	4.61351	0.0152888	0.987802		KCl_1h	ENSMUSG00000089105	Gm23115
2.01521	-3.57814	2.27475	-1.57298	0.115724		KCl_1h	ENSMUSG00000089125	Gm26403
2.02376	0.866815	1.87421	0.462496	0.643726		KCl_1h	ENSMUSG00000089129	Gm26407
0.376178	0.935241	4.81352	0.194295	0.845945		KCl_1h	ENSMUSG00000089139	Mir1964
0.49581	-0.951951	4.25954	-0.223487	0.823156		KCl_1h	ENSMUSG00000089145	Gm25265
0.368518	2.45928	4.9842	0.493415	0.621719		KCl_1h	ENSMUSG00000089151	Mir1950
0.407179	3.38136	4.56005	0.741519	0.458379		KCl_1h	ENSMUSG00000089169	Gm25413
0.768619	-1.63997	3.09406	-0.530037	0.596086		KCl_1h	ENSMUSG00000089170	Gm22431
0.328775	3.48055	4.88515	0.712476	0.47617		KCl_1h	ENSMUSG00000089177	Gm22435
0.145839	-0.318176	4.95721	-0.0641844	0.948823		KCl_1h	ENSMUSG00000089179	Gm22428
0.392588	1.50307	4.55346	0.330094	0.741329		KCl_1h	ENSMUSG00000089184	Gm22947
0.273544	-1.19184	4.92446	-0.242024	0.808762		KCl_1h	ENSMUSG00000089188	Gm22942
0.344832	2.34587	4.99177	0.469948	0.638392		KCl_1h	ENSMUSG00000089203	Gm26211
0.293371	2.45928	4.9842	0.493416	0.621719		KCl_1h	ENSMUSG00000089207	Gm26213
0.208137	1.20587	4.94387	0.243913	0.807298		KCl_1h	ENSMUSG00000089224	Gm22075
0.145839	-0.318176	4.95721	-0.0641844	0.948823		KCl_1h	ENSMUSG00000089248	Gm24050
0.293371	2.45928	4.9842	0.493416	0.621719		KCl_1h	ENSMUSG00000089250	Gm25713
0.377165	-2.03648	4.67752	-0.435375	0.66329		KCl_1h	ENSMUSG00000089253	Gm25716
1.97758	-0.240572	1.82314	-0.131955	0.89502		KCl_1h	ENSMUSG00000089255	Snora78
0.581296	-2.02638	3.72907	-0.543401	0.586854		KCl_1h	ENSMUSG00000089256	Gm25717
0.24788	-0.318181	4.95721	-0.0641855	0.948823		KCl_1h	ENSMUSG00000089260	Mir1929
0.273544	-1.19184	4.92446	-0.242024	0.808762		KCl_1h	ENSMUSG00000089261	Mir669n
1.61074	-2.91163	2.40856	-1.20886	0.226715		KCl_1h	ENSMUSG00000089265	Gm22888
2.3403	-2.06555	2.09405	-0.986391	0.323941		KCl_1h	ENSMUSG00000089281	Scarna6
0.0874992	-0.938452	4.93218	-0.190271	0.849096		KCl_1h	ENSMUSG00000089291	Gm23208
0.0874992	-0.938452	4.93218	-0.190271	0.849096		KCl_1h	ENSMUSG00000089292	Gm23209
1.49872	-0.815883	2.43549	-0.334997	0.737627		KCl_1h	ENSMUSG00000089308	Gm24837
0.27195	0.0778263	4.91493	0.0158347	0.987366		KCl_1h	ENSMUSG00000089313	Gm23182
0.0874992	-0.938452	4.93218	-0.190271	0.849096		KCl_1h	ENSMUSG00000089317	Snord123
0.408311	0.935242	4.99742	0.187145	0.851547		KCl_1h	ENSMUSG00000089337	Gm24346
0.145839	-0.318176	4.95721	-0.0641844	0.948823		KCl_1h	ENSMUSG00000089346	Gm22663
1.04482	0.415565	3.09055	0.134463	0.893036		KCl_1h	ENSMUSG00000089365	Gm23823
0.555491	3.28154	4.08255	0.803796	0.421515		KCl_1h	ENSMUSG00000089371	Mir1938
0.184451	1.09245	4.95151	0.22063	0.82538		KCl_1h	ENSMUSG00000089373	Gm22138
2.30351	-3.70427	2.28965	-1.61783	0.105699		KCl_1h	ENSMUSG00000089375	Snord107
0.23206	-2.03777	4.87111	-0.418338	0.6757		KCl_1h	ENSMUSG00000089381	Gm24678
2.38465	-3.18703	2.10228	-1.51599	0.129522		KCl_1h	ENSMUSG00000089389	Gm24682
0.24788	-0.318181	4.95721	-0.0641855	0.948823		KCl_1h	ENSMUSG00000089395	Gm23024
0.81028	-1.30197	3.24821	-0.400825	0.688549		KCl_1h	ENSMUSG00000089396	Gm23027
0.269685	2.34588	4.99177	0.469949	0.638392		KCl_1h	ENSMUSG00000089404	Gm24877
0.317294	-1.71183	4.89222	-0.349908	0.726408		KCl_1h	ENSMUSG00000089410	Gm22014
1.2364	0.152727	2.34242	0.0652004	0.948014		KCl_1h	ENSMUSG00000089429	Gm26004
0.216483	-0.938465	4.93218	-0.190274	0.849094		KCl_1h	ENSMUSG00000089432	Mir1966
0.657224	-0.570481	3.54508	-0.160922	0.872155		KCl_1h	ENSMUSG00000089451	Gm24226
0.662759	-2.29735	3.78398	-0.607125	0.543768		KCl_1h	ENSMUSG00000089453	Gm24224
0.18831	-1.71181	4.89222	-0.349905	0.72641		KCl_1h	ENSMUSG00000089468	Gm27649
0.247195	0.935243	4.99742	0.187145	0.851547		KCl_1h	ENSMUSG00000089475	Gm25363
0.525975	0.5474	3.89168	0.140659	0.888139		KCl_1h	ENSMUSG00000089476	Gm25364
1.06623	-1.4405	2.68966	-0.535571	0.592255		KCl_1h	ENSMUSG00000089491	Gm26363
0.410386	3.27651	4.90022	0.668645	0.503722		KCl_1h	ENSMUSG00000089498	Gm26359
0.963891	-0.592833	3.00342	-0.197386	0.843525		KCl_1h	ENSMUSG00000089512	Gm26287
0.927456	-0.025126	3.05418	-0.00822677	0.993436		KCl_1h	ENSMUSG00000089536	Scarna3a
0.837995	4.43121	3.45604	1.28216	0.199785		KCl_1h	ENSMUSG00000089606	Gm22501
0.452011	-0.318517	4.88582	-0.0651922	0.948021		KCl_1h	ENSMUSG00000089607	Gm22500
0.808764	0.237147	3.13544	0.0756343	0.93971		KCl_1h	ENSMUSG00000089617	Scarna10
0.493796	-1.144	4.37903	-0.261245	0.793904		KCl_1h	ENSMUSG00000089621	Gm25445
0.610178	4.38171	4.12403	1.06248	0.288016		KCl_1h	ENSMUSG00000089624	Gm25444
0.269685	2.34588	4.99177	0.469949	0.638392		KCl_1h	ENSMUSG00000089628	Gm9727
1.23353	-1.85071	2.79628	-0.661845	0.50807		KCl_1h	ENSMUSG00000089631	Gm16326
0.503023	0.0474304	3.94201	0.012032	0.9904		KCl_1h	ENSMUSG00000089633	A230009B12Rik
0.457995	-0.279746	4.05953	-0.068911	0.94506		KCl_1h	ENSMUSG00000089634	Nat8b-ps
0.285262	0.218789	4.91872	0.044481	0.964521		KCl_1h	ENSMUSG00000089640	Gm6397
0.257967	0.935249	4.99742	0.187146	0.851546		KCl_1h	ENSMUSG00000089645	Gm5766
0.145839	-0.318176	4.95721	-0.0641844	0.948823		KCl_1h	ENSMUSG00000089656	Gm16271
1.41621	2.2916	2.37707	0.964042	0.335025		KCl_1h	ENSMUSG00000089661	Mia
0.81109	-2.48743	3.16455	-0.786031	0.431849		KCl_1h	ENSMUSG00000089663	Gm15651
0.333415	-1.71183	4.89222	-0.349908	0.726408		KCl_1h	ENSMUSG00000089664	Gm12494
0.33415	-2.03778	4.87111	-0.418341	0.675698		KCl_1h	ENSMUSG00000089667	Gm15914
0.61131	3.38085	3.65974	0.923795	0.355593		KCl_1h	ENSMUSG00000089670	Gm16581
1.1493	5.3009	3.22316	1.64463	0.100046		KCl_1h	ENSMUSG00000089676
0.305089	3.38149	4.89221	0.691198	0.489441		KCl_1h	ENSMUSG00000089678	Agxt2
0.560629	1.08647	3.62865	0.299414	0.764624		KCl_1h	ENSMUSG00000089679	Gm16299
1.12032	0.315803	2.72279	0.115985	0.907664		KCl_1h	ENSMUSG00000089685	Gm9017
2.40873	-1.70995	1.85141	-0.923591	0.355699		KCl_1h	ENSMUSG00000089687	Rab42
0.329012	-0.301204	4.88644	-0.0616408	0.950849		KCl_1h	ENSMUSG00000089688
0.246651	-1.19183	4.92446	-0.242023	0.808762		KCl_1h	ENSMUSG00000089694	Nat8f7
0.0874992	-0.938452	4.93218	-0.190271	0.849096		KCl_1h	ENSMUSG00000089699	Gm1992
0.189589	-0.938464	4.93218	-0.190274	0.849095		KCl_1h	ENSMUSG00000089701	Gm15978
0.18831	-1.71181	4.89222	-0.349905	0.72641		KCl_1h	ENSMUSG00000089709	Gm16262
0.802519	-1.39507	3.06317	-0.455434	0.648797		KCl_1h	ENSMUSG00000089710	Gm15810
0.651988	-2.29595	3.3164	-0.692303	0.488747		KCl_1h	ENSMUSG00000089711	Gm16240
0.286541	1.09244	4.95151	0.220627	0.825383		KCl_1h	ENSMUSG00000089718	2310075C17Rik
0.289121	-2.31979	4.85614	-0.477703	0.632861		KCl_1h	ENSMUSG00000089728	Clec2f
0.624842	-0.960537	3.9573	-0.242725	0.808218		KCl_1h	ENSMUSG00000089742	Gm15898
0.0874992	-0.938452	4.93218	-0.190271	0.849096		KCl_1h	ENSMUSG00000089744	Gm16146
0.274823	-0.318191	4.95721	-0.0641875	0.948821		KCl_1h	ENSMUSG00000089755	0610012D04Rik
0.344832	2.34587	4.99177	0.469948	0.638392		KCl_1h	ENSMUSG00000089757	Gm16334
2.10714	-1.37476	1.88106	-0.730845	0.464874		KCl_1h	ENSMUSG00000089764	Gm16580
1.69069	-1.16949	2.42755	-0.481757	0.629978		KCl_1h	ENSMUSG00000089767	4930556I23Rik
1.9802	0.279304	1.87969	0.14859	0.881877		KCl_1h	ENSMUSG00000089768	Tmsb15b1
1.84893	-0.561864	2.0747	-0.270816	0.786532		KCl_1h	ENSMUSG00000089769	Gm16574
0.562806	4.27167	4.73758	0.901657	0.367239		KCl_1h	ENSMUSG00000089775	Gm16270
0.242791	2.34588	4.99177	0.469949	0.638391		KCl_1h	ENSMUSG00000089776	Gm15684
0.466628	-2.28222	4.72041	-0.483478	0.628756		KCl_1h	ENSMUSG00000089781	Gm15756
0.184451	1.09245	4.95151	0.22063	0.82538		KCl_1h	ENSMUSG00000089782	Gm3531
0.333163	0.935236	4.99742	0.187144	0.851548		KCl_1h	ENSMUSG00000089785	Slc25a5-ps
0.882025	-0.334358	3.19271	-0.104726	0.916594		KCl_1h	ENSMUSG00000089787	Gm15825
0.72645	-2.02146	3.45203	-0.585585	0.558155		KCl_1h	ENSMUSG00000089790	Gm16588
1.24268	3.05865	2.62552	1.16497	0.24403		KCl_1h	ENSMUSG00000089796	Gm16575
0.594382	-2.71352	3.61174	-0.751306	0.452469		KCl_1h	ENSMUSG00000089800	Rps19-ps10
0.446922	2.34685	4.51278	0.520046	0.603032		KCl_1h	ENSMUSG00000089804	Gm16136
0.522814	-0.944723	4.58146	-0.206206	0.83663		KCl_1h	ENSMUSG00000089806	Gm16570
0.450781	-1.15488	4.48716	-0.257375	0.796889		KCl_1h	ENSMUSG00000089807	Gm16298
1.75215	1.46054	1.98457	0.735944	0.461765		KCl_1h	ENSMUSG00000089808	Gm7241
1.52768	0.0399505	2.24056	0.0178306	0.985774		KCl_1h	ENSMUSG00000089815	Gm5083
0.655108	2.11809	3.53258	0.599588	0.548781		KCl_1h	ENSMUSG00000089819	Gm15679
0.529283	2.02327	4.14826	0.487739	0.625735		KCl_1h	ENSMUSG00000089822	Gm15759
0.0874992	-0.938452	4.93218	-0.190271	0.849096		KCl_1h	ENSMUSG00000089828	Gm16300
0.6031	-0.25252	3.47371	-0.0726944	0.942049		KCl_1h	ENSMUSG00000089840	Gm4491
0.479989	-2.29821	4.22467	-0.543998	0.586443		KCl_1h	ENSMUSG00000089842	Pitpnm2os2
0.627521	-0.519583	3.37671	-0.153873	0.87771		KCl_1h	ENSMUSG00000089854	Gm16133
0.344881	2.34587	4.99177	0.469947	0.638393		KCl_1h	ENSMUSG00000089870	Gm15562
0.662971	-0.6094	3.55332	-0.171501	0.86383		KCl_1h	ENSMUSG00000089871	Speer4cos
0.328775	3.48055	4.88515	0.712476	0.47617		KCl_1h	ENSMUSG00000089874	9230117E06Rik
0.0874992	-0.938452	4.93218	-0.190271	0.849096		KCl_1h	ENSMUSG00000089877	Gm16102
1.98082	4.40217	2.34173	1.87987	0.0601252		KCl_1h	ENSMUSG00000089879	4930448H16Rik
1.4646	0.266311	2.11818	0.125726	0.899949		KCl_1h	ENSMUSG00000089883	Gm3355
0.593395	-1.36271	4.00965	-0.339858	0.733964		KCl_1h	ENSMUSG00000089887	4930428N03Rik
0.285262	0.218789	4.91872	0.044481	0.964521		KCl_1h	ENSMUSG00000089898	Gm14199
0.944323	1.15681	3.15056	0.367174	0.713489		KCl_1h	ENSMUSG00000089900	Tbc1d22bos
1.11033	1.8898	2.83474	0.666655	0.504993		KCl_1h	ENSMUSG00000089902	Gm13625
1.2367	2.29378	2.73077	0.839974	0.400923		KCl_1h	ENSMUSG00000089908	Gm16558
0.242791	2.34588	4.99177	0.469949	0.638391		KCl_1h	ENSMUSG00000089910	Gm16113
0.317838	-0.318188	4.95721	-0.0641869	0.948821		KCl_1h	ENSMUSG00000089916	Gm16160
0.188855	-0.318178	4.95721	-0.0641848	0.948823		KCl_1h	ENSMUSG00000089924	Gm15689
0.49458	-1.69815	4.26561	-0.398103	0.690554		KCl_1h	ENSMUSG00000089926	Gm15734
1.25559	-0.0106684	2.42372	-0.00440166	0.996488		KCl_1h	ENSMUSG00000089929	Bcl2a1b
0.513463	0.313391	4.04697	0.0774385	0.938275		KCl_1h	ENSMUSG00000089941	Gm16168
0.285806	2.34587	4.99177	0.469949	0.638392		KCl_1h	ENSMUSG00000089942	Pira6
0.23206	-2.03777	4.87111	-0.418338	0.6757		KCl_1h	ENSMUSG00000089945	Pakap
0.847376	0.766344	2.81566	0.272172	0.78549		KCl_1h	ENSMUSG00000089948	Far2os1
0.145839	-0.318176	4.95721	-0.0641844	0.948823		KCl_1h	ENSMUSG00000089952	4933413C19Rik
0.615218	0.40875	4.01775	0.101736	0.918966		KCl_1h	ENSMUSG00000089959	Gm16268
0.368567	2.45927	4.9842	0.493415	0.62172		KCl_1h	ENSMUSG00000089964	Gm16582
0.375634	-1.18282	4.80566	-0.24613	0.805582		KCl_1h	ENSMUSG00000089965	Gm16236
0.664391	-1.10784	3.50776	-0.315827	0.752134		KCl_1h	ENSMUSG00000089972	Gm16318
0.188855	-0.318178	4.95721	-0.0641848	0.948823		KCl_1h	ENSMUSG00000089973	Vmn1r190-ps
1.89333	0.397303	1.99765	0.198886	0.842352		KCl_1h	ENSMUSG00000089978	Crb1-ps
0.335379	-1.3328	4.92068	-0.270857	0.786501		KCl_1h	ENSMUSG00000089982	Gm7568
1.44897	-3.29607	2.57715	-1.27896	0.200912		KCl_1h	ENSMUSG00000089983	2010320O07Rik
0.446821	-0.320766	4.46623	-0.0718203	0.942745		KCl_1h	ENSMUSG00000089987	Gpx2-ps1
1.01141	-0.185719	2.76143	-0.0672545	0.946379		KCl_1h	ENSMUSG00000089988	Gm16238
1.38891	-0.161916	2.2157	-0.0730765	0.941745		KCl_1h	ENSMUSG00000089990	Gm15852
0.231073	0.935244	4.99742	0.187145	0.851547		KCl_1h	ENSMUSG00000089991	Gm16332
2.23808	0.7827	1.79331	0.436455	0.662507		KCl_1h	ENSMUSG00000089994	Gm16239
0.260232	-1.3328	4.92068	-0.270857	0.786501		KCl_1h	ENSMUSG00000089995	Gm15716
2.04538	0.83854	1.82636	0.459133	0.646139		KCl_1h	ENSMUSG00000089997	1810020O05Rik
0.901107	2.60214	3.17413	0.819797	0.412332		KCl_1h	ENSMUSG00000089999	Gm6485
0.74246	-2.01983	3.37558	-0.598367	0.549595		KCl_1h	ENSMUSG00000090002	Gm16006
0.611782	-2.30701	3.89744	-0.591929	0.553898		KCl_1h	ENSMUSG00000090004	Gm16125
0.286541	1.09244	4.95151	0.220627	0.825383		KCl_1h	ENSMUSG00000090007	Rpl30-ps2
0.620642	-0.883052	3.60687	-0.244825	0.806592		KCl_1h	ENSMUSG00000090016	Gm16578
0.565174	-2.02686	3.76017	-0.539033	0.589864		KCl_1h	ENSMUSG00000090021	Gm6493
1.18865	0.961057	2.57962	0.372558	0.709478		KCl_1h	ENSMUSG00000090023	Gm16302
1.04276	2.13063	3.02258	0.704904	0.48087		KCl_1h	ENSMUSG00000090024	Gm16350
0.469476	4.00107	4.63554	0.863129	0.388066		KCl_1h	ENSMUSG00000090030	A430072P03Rik
0.775532	1.08584	3.54544	0.306265	0.759403		KCl_1h	ENSMUSG00000090034	Gm15917
0.0874992	-0.938452	4.93218	-0.190271	0.849096		KCl_1h	ENSMUSG00000090043	Gm16167
0.145839	-0.318176	4.95721	-0.0641844	0.948823		KCl_1h	ENSMUSG00000090079	Gm15849
0.453509	-0.795164	4.79799	-0.165728	0.868371		KCl_1h	ENSMUSG00000090080	Gm15872
0.465398	-2.70907	4.25985	-0.635953	0.524807		KCl_1h	ENSMUSG00000090087	Gm15939
0.422354	2.45927	4.9842	0.493414	0.62172		KCl_1h	ENSMUSG00000090088	Gm15934
2.53646	3.17432	1.77465	1.7887	0.073663		KCl_1h	ENSMUSG00000090095	Rpl29-ps1
1.96567	2.27374	1.87309	1.2139	0.224786		KCl_1h	ENSMUSG00000090098	Alms1-ps2
0.349285	0.935234	4.99742	0.187143	0.851548		KCl_1h	ENSMUSG00000090101	Snhg9
1.39426	-0.288627	2.37008	-0.121779	0.903074		KCl_1h	ENSMUSG00000090105	Gm15890
0.821937	4.8062	4.056	1.18496	0.236033		KCl_1h	ENSMUSG00000090113	Nhlrc4
0.172733	-0.318177	4.95721	-0.0641846	0.948823		KCl_1h	ENSMUSG00000090114	Gm3076
0.43921	1.19142	4.18433	0.284735	0.775847		KCl_1h	ENSMUSG00000090118	Gm16163
0.305089	3.38149	4.89221	0.691198	0.489441		KCl_1h	ENSMUSG00000090119	Gm8185
0.333415	-1.71183	4.89222	-0.349908	0.726408		KCl_1h	ENSMUSG00000090126	4930519F09Rik
0.246651	-1.19183	4.92446	-0.242023	0.808762		KCl_1h	ENSMUSG00000090135	Gm15809
2.55	2.22306	1.99952	1.1118	0.266226		KCl_1h	ENSMUSG00000090145	Ugt1a6b
0.216483	-0.938465	4.93218	-0.190274	0.849094		KCl_1h	ENSMUSG00000090147	Gm3329
1.9839	-1.82347	2.25988	-0.806889	0.41973		KCl_1h	ENSMUSG00000090160	4930480K15Rik
0.643341	1.1707	3.48363	0.336057	0.736828		KCl_1h	ENSMUSG00000090162	Gm6808
1.70359	-0.920975	2.1894	-0.420652	0.674009		KCl_1h	ENSMUSG00000090164	BC035044
0.208137	1.20587	4.94387	0.243913	0.807298		KCl_1h	ENSMUSG00000090168	D630014O11Rik
0.420662	-0.945456	4.54539	-0.208003	0.835226		KCl_1h	ENSMUSG00000090171	Ugt1a2
2.2492	0.355927	1.68296	0.211488	0.832506		KCl_1h	ENSMUSG00000090173	Fbxw10
0.344832	2.34587	4.99177	0.469948	0.638392		KCl_1h	ENSMUSG00000090176	Cd200r2
0.88203	0.988677	2.8047	0.352507	0.724458		KCl_1h	ENSMUSG00000090179	Gm16307
0.23206	-2.03777	4.87111	-0.418338	0.6757		KCl_1h	ENSMUSG00000090185	Gm15523
0.266477	2.45928	4.9842	0.493416	0.621719		KCl_1h	ENSMUSG00000090191	9230105E05Rik
0.277088	-1.71518	4.89198	-0.350611	0.72588		KCl_1h	ENSMUSG00000090200	1700025N21Rik
0.788937	-1.37972	3.24631	-0.425014	0.670827		KCl_1h	ENSMUSG00000090211	Gm16050
0.269685	2.34588	4.99177	0.469949	0.638392		KCl_1h	ENSMUSG00000090214	Gm15657
1.01185	-1.87123	2.84211	-0.658396	0.510284		KCl_1h	ENSMUSG00000090215	Trim34b
0.805093	-0.169404	3.16662	-0.0534969	0.957336		KCl_1h	ENSMUSG00000090226	Gm16110
1.28361	-0.803319	2.5415	-0.316081	0.751941		KCl_1h	ENSMUSG00000090230	Gm16315
0.675172	1.38485	3.73249	0.371026	0.710618		KCl_1h	ENSMUSG00000090237	Gm16308
0.24788	-0.318181	4.95721	-0.0641855	0.948823		KCl_1h	ENSMUSG00000090243	Gm16103
0.350019	-0.318189	4.95721	-0.0641872	0.948821		KCl_1h	ENSMUSG00000090244	Gm16572
1.92386	-0.430901	2.12037	-0.20322	0.838963		KCl_1h	ENSMUSG00000090260	2810442N19Rik
0.610415	1.23812	3.80081	0.325751	0.744613		KCl_1h	ENSMUSG00000090263	D730045A05Rik
0.427242	2.02316	4.46837	0.452774	0.650711		KCl_1h	ENSMUSG00000090270	Gm17226
1.89171	-2.39516	2.21277	-1.08243	0.279063		KCl_1h	ENSMUSG00000090272	Mndal
1.18075	1.14067	2.84534	0.400889	0.688502		KCl_1h	ENSMUSG00000090278
0.489393	0.266958	4.37978	0.0609525	0.951397		KCl_1h	ENSMUSG00000090282
0.952483	1.99574	2.83421	0.704161	0.481332		KCl_1h	ENSMUSG00000090303	Vmn2r-ps3
0.432331	0.465741	4.52968	0.10282	0.918106		KCl_1h	ENSMUSG00000090308	Gm5174
0.704646	-1.07901	3.26423	-0.330556	0.74098		KCl_1h	ENSMUSG00000090322	Gm17090
0.673991	2.42894	3.60755	0.673293	0.500761		KCl_1h	ENSMUSG00000090323	Gm5263
0.189589	-0.938464	4.93218	-0.190274	0.849095		KCl_1h	ENSMUSG00000090326	Dthd1
0.344832	2.34587	4.99177	0.469948	0.638392		KCl_1h	ENSMUSG00000090329	Gm17160
0.290944	-0.318192	4.95721	-0.0641877	0.948821		KCl_1h	ENSMUSG00000090331	Gm17199
1.1217	-0.656223	2.48093	-0.264507	0.791389		KCl_1h	ENSMUSG00000090334	Gm17149
0.941843	-3.41447	3.0428	-1.12215	0.2618		KCl_1h	ENSMUSG00000090352	Gm3972
1.88786	-0.501244	2.0423	-0.245431	0.806123		KCl_1h	ENSMUSG00000090356	Teddm3
0.797283	-3.03368	3.23057	-0.939055	0.347702		KCl_1h	ENSMUSG00000090369	4933411K16Rik
0.540021	0.420533	3.91985	0.107283	0.914565		KCl_1h	ENSMUSG00000090374	Gm17232
1.00128	4.64255	3.02194	1.53628	0.12447		KCl_1h	ENSMUSG00000090387	Gm17056
0.233339	-1.3328	4.92068	-0.270857	0.786501		KCl_1h	ENSMUSG00000090406	Gm17058
0.131249	-1.33279	4.92068	-0.270854	0.786503		KCl_1h	ENSMUSG00000090429	Gm17271
0.368518	2.45928	4.9842	0.493415	0.621719		KCl_1h	ENSMUSG00000090441	Gm17651
0.29163	-0.938469	4.93218	-0.190275	0.849094		KCl_1h	ENSMUSG00000090449	Gm17076
0.577436	0.448323	3.81404	0.117546	0.906428		KCl_1h	ENSMUSG00000090451	Gm6133
0.131249	-1.33279	4.92068	-0.270854	0.786503		KCl_1h	ENSMUSG00000090460	Gm17511
0.29021	0.935247	4.99742	0.187146	0.851546		KCl_1h	ENSMUSG00000090464	Gm17140
0.208137	1.20587	4.94387	0.243913	0.807298		KCl_1h	ENSMUSG00000090467	Gm4613
2.48661	-0.49777	2.21079	-0.225154	0.821859		KCl_1h	ENSMUSG00000090489	Gm17415
1.23487	1.56933	2.47155	0.634959	0.525455		KCl_1h	ENSMUSG00000090500	Gm17057
0.611359	3.38104	3.92438	0.861548	0.388936		KCl_1h	ENSMUSG00000090509	Sfta2
0.24788	-0.318181	4.95721	-0.0641855	0.948823		KCl_1h	ENSMUSG00000090539	Gm9602
1.34477	3.05764	2.55454	1.19694	0.231328		KCl_1h	ENSMUSG00000090544	Gm6576
0.232604	-0.938466	4.93218	-0.190274	0.849094		KCl_1h	ENSMUSG00000090558	Gm17202
0.711859	-2.5225	3.43696	-0.733934	0.462989		KCl_1h	ENSMUSG00000090559	Gm17137
0.172733	-0.318177	4.95721	-0.0641846	0.948823		KCl_1h	ENSMUSG00000090561	Gm17207
0.603598	2.21144	3.65392	0.605226	0.545029		KCl_1h	ENSMUSG00000090565	4930405O22Rik
0.622383	0.780147	3.29368	0.236862	0.812764		KCl_1h	ENSMUSG00000090602	Gm5611
1.37711	0.712169	2.1953	0.324406	0.745631		KCl_1h	ENSMUSG00000090625	Gm20721
0.317838	-0.318188	4.95721	-0.0641869	0.948821		KCl_1h	ENSMUSG00000090627	Gm8356
0.683435	-2.02259	3.5093	-0.576351	0.564378		KCl_1h	ENSMUSG00000090637	Gm6189
1.02139	0.934284	2.68425	0.348062	0.727793		KCl_1h	ENSMUSG00000090643	Gm3453
2.08463	4.84811	2.34434	2.068	0.0386396		KCl_1h	ENSMUSG00000090658	Prss47
0.306221	0.935247	4.99742	0.187146	0.851546		KCl_1h	ENSMUSG00000090665	Gad1-ps
0.348691	-1.19185	4.92446	-0.242026	0.80876		KCl_1h	ENSMUSG00000090667	Gm765
0.42037	-2.89667	4.81875	-0.601124	0.547757		KCl_1h	ENSMUSG00000090671	Gm5067
0.688621	-0.270473	3.5473	-0.0762474	0.939222		KCl_1h	ENSMUSG00000090674	Gm17082
0.242791	2.34588	4.99177	0.469949	0.638391		KCl_1h	ENSMUSG00000090685	Gm9047
2.52461	-0.0945996	1.66833	-0.0567032	0.954782		KCl_1h	ENSMUSG00000090693	Trim43a
0.69372	2.66964	3.38961	0.787595	0.430934		KCl_1h	ENSMUSG00000090697
1.40816	-2.38699	2.56453	-0.930772	0.351971		KCl_1h	ENSMUSG00000090700	Cyp4f40
0.495761	-0.942693	4.68666	-0.201144	0.840586		KCl_1h	ENSMUSG00000090706	Gm17233
1.25161	-1.94867	2.56033	-0.761101	0.446597		KCl_1h	ENSMUSG00000090707	Gm8237
0.145839	-0.318176	4.95721	-0.0641844	0.948823		KCl_1h	ENSMUSG00000090709	Gm17173
1.33122	-2.1973	2.64679	-0.830176	0.406439		KCl_1h	ENSMUSG00000090722	Gm8378
0.332871	-2.54122	4.84619	-0.524376	0.600017		KCl_1h	ENSMUSG00000090744	LOC102642386
0.208137	1.20587	4.94387	0.243913	0.807298		KCl_1h	ENSMUSG00000090758	Gm17178
0.45206	-0.320917	4.44176	-0.0722499	0.942403		KCl_1h	ENSMUSG00000090778	Gm3235
0.410386	3.27651	4.90022	0.668645	0.503722		KCl_1h	ENSMUSG00000090795	Gm7346
0.709735	-2.7072	3.44006	-0.786963	0.431304		KCl_1h	ENSMUSG00000090817	Gm4450
0.714558	-2.52908	3.65741	-0.691496	0.489254		KCl_1h	ENSMUSG00000090843	Heatr4
0.478954	-0.323611	4.06848	-0.0795411	0.936602		KCl_1h	ENSMUSG00000090941	Gm17212
0.463133	-2.03012	4.00086	-0.507421	0.611859		KCl_1h	ENSMUSG00000090955	Gm17097
1.2071	-0.110926	2.64709	-0.0419049	0.966575		KCl_1h	ENSMUSG00000090957	Gm7535
0.494678	1.4861	3.85133	0.385867	0.699595		KCl_1h	ENSMUSG00000090994	Gm6153
0.172733	-0.318177	4.95721	-0.0641846	0.948823		KCl_1h	ENSMUSG00000091007	D630036H23Rik
0.269685	2.34588	4.99177	0.469949	0.638392		KCl_1h	ENSMUSG00000091017	Fam71a
0.33712	1.20586	4.94387	0.24391	0.807301		KCl_1h	ENSMUSG00000091019	Gm7502
2.29328	-0.287357	1.66667	-0.172414	0.863112		KCl_1h	ENSMUSG00000091034	Gm17660
1.81763	-2.95344	2.53259	-1.16617	0.243544		KCl_1h	ENSMUSG00000091041	Gm17720
0.931958	2.40525	3.01675	0.797296	0.425279		KCl_1h	ENSMUSG00000091043	Glyatl3
0.24788	-0.318181	4.95721	-0.0641855	0.948823		KCl_1h	ENSMUSG00000091053
1.26128	0.0149776	2.40041	0.00623958	0.995022		KCl_1h	ENSMUSG00000091071	1700030C10Rik
0.274823	-0.318191	4.95721	-0.0641875	0.948821		KCl_1h	ENSMUSG00000091078	Gm17218
0.18831	-1.71181	4.89222	-0.349905	0.72641		KCl_1h	ENSMUSG00000091082
0.985684	1.25683	3.15136	0.398823	0.690024		KCl_1h	ENSMUSG00000091083	Gm4535
0.605064	0.0353407	3.73219	0.00946915	0.992445		KCl_1h	ENSMUSG00000091086	Rpl6l
1.5578	0.871238	1.99082	0.437627	0.661657		KCl_1h	ENSMUSG00000091089
1.15806	5.17423	2.97076	1.74172	0.0815577		KCl_1h	ENSMUSG00000091091	Kcnmb3
0.2904	-1.71183	4.89222	-0.349908	0.726408		KCl_1h	ENSMUSG00000091095
0.208137	1.20587	4.94387	0.243913	0.807298		KCl_1h	ENSMUSG00000091096	Gm17304
0.392985	-0.319244	4.73767	-0.0673841	0.946276		KCl_1h	ENSMUSG00000091105	Mrto4-ps2
0.378444	-1.33757	4.73099	-0.282725	0.777388		KCl_1h	ENSMUSG00000091109	Gm17622
0.537002	-2.52734	4.11669	-0.613926	0.539264		KCl_1h	ENSMUSG00000091117	Gm9064
0.70942	-0.913642	3.45193	-0.264676	0.791259		KCl_1h	ENSMUSG00000091119	Ccdc152
0.590351	1.89073	3.88495	0.48668	0.626485		KCl_1h	ENSMUSG00000091149	Gm17020
0.681709	-0.261997	3.29396	-0.0795385	0.936604		KCl_1h	ENSMUSG00000091159	Gm17545
0.785475	-2.01419	3.14974	-0.639479	0.522511		KCl_1h	ENSMUSG00000091160	Gm17133
0.994108	0.0767152	3.24918	0.0236106	0.981163		KCl_1h	ENSMUSG00000091163	Gm3962
0.188855	-0.318178	4.95721	-0.0641848	0.948823		KCl_1h	ENSMUSG00000091172	Gm17120
0.494557	-3.15732	4.50191	-0.70133	0.483097		KCl_1h	ENSMUSG00000091176
0.318572	-0.938477	4.93218	-0.190277	0.849092		KCl_1h	ENSMUSG00000091185	Gm3278
1.20298	0.389748	2.65888	0.146584	0.883461		KCl_1h	ENSMUSG00000091191	Gm17334
0.0874992	-0.938452	4.93218	-0.190271	0.849096		KCl_1h	ENSMUSG00000091193	Gm17333
0.330291	0.472149	4.92644	0.0958398	0.923648		KCl_1h	ENSMUSG00000091215	Pate1
0.281403	3.27653	4.90022	0.668649	0.50372		KCl_1h	ENSMUSG00000091221	Gm3084
1.37496	0.966923	2.31925	0.416912	0.676743		KCl_1h	ENSMUSG00000091230	Gm6970
0.442418	1.09103	4.51123	0.241848	0.808898		KCl_1h	ENSMUSG00000091233	Gm6434
1.71303	1.17897	2.001	0.589192	0.555733		KCl_1h	ENSMUSG00000091238	Gm17103
2.21301	0.0830284	1.73841	0.0477612	0.961907		KCl_1h	ENSMUSG00000091269	Gm6682
0.189589	-0.938464	4.93218	-0.190274	0.849095		KCl_1h	ENSMUSG00000091277	Gm1818
0.735539	3.01495	3.59644	0.838313	0.401855		KCl_1h	ENSMUSG00000091283	Gm17234
0.480087	0.71012	4.1605	0.170681	0.864475		KCl_1h	ENSMUSG00000091288	Gm17075
0.61249	0.935266	4.3159	0.216703	0.82844		KCl_1h	ENSMUSG00000091290	Gm3275
2.36295	-1.44146	1.94528	-0.741007	0.458689		KCl_1h	ENSMUSG00000091313	Fth-ps2
0.172733	-0.318177	4.95721	-0.0641846	0.948823		KCl_1h	ENSMUSG00000091315	Gm17214
0.285262	0.218789	4.91872	0.044481	0.964521		KCl_1h	ENSMUSG00000091351	Gm17135
0.23206	-2.03777	4.87111	-0.418338	0.6757		KCl_1h	ENSMUSG00000091363	Gm7701
0.78117	1.59472	3.22225	0.494909	0.620664		KCl_1h	ENSMUSG00000091366	Gm17040
2.43597	0.997457	1.67913	0.594031	0.552492		KCl_1h	ENSMUSG00000091373	Gm8810
2.39757	-1.02059	1.79075	-0.569921	0.568731		KCl_1h	ENSMUSG00000091378	Gm4219
0.712268	4.38152	3.6017	1.21651	0.223789		KCl_1h	ENSMUSG00000091381	Vmn2r83
1.57124	-0.851162	2.16428	-0.393277	0.694115		KCl_1h	ENSMUSG00000091386	Olfr443-ps1
0.29163	-0.938469	4.93218	-0.190275	0.849094		KCl_1h	ENSMUSG00000091401	Gm9252
0.285806	2.34587	4.99177	0.469949	0.638392		KCl_1h	ENSMUSG00000091402	Rd3l
2.15569	-2.4547	2.1265	-1.15434	0.248363		KCl_1h	ENSMUSG00000091408	Gm6728
0.663304	-1.37251	3.82278	-0.359034	0.71957		KCl_1h	ENSMUSG00000091410	Gm17150
0.172733	-0.318177	4.95721	-0.0641846	0.948823		KCl_1h	ENSMUSG00000091419	Gm17450
1.59985	2.12645	2.2891	0.928949	0.352916		KCl_1h	ENSMUSG00000091421	Gm4202
1.54691	-2.28561	2.39987	-0.952391	0.340899		KCl_1h	ENSMUSG00000091423	Gm17509
0.523004	-2.29741	3.81092	-0.60285	0.546608		KCl_1h	ENSMUSG00000091426	Gm17228
1.25968	-3.51323	2.6373	-1.33213	0.182818		KCl_1h	ENSMUSG00000091476	Catspere2
1.58559	0.153341	2.25651	0.0679548	0.945822		KCl_1h	ENSMUSG00000091492	Gm17025
2.17056	0.322876	1.9739	0.163572	0.870068		KCl_1h	ENSMUSG00000091498	Mpc1-ps
0.595489	0.777446	3.34431	0.232468	0.816174		KCl_1h	ENSMUSG00000091510	Mtag2
0.290944	-0.318192	4.95721	-0.0641877	0.948821		KCl_1h	ENSMUSG00000091519	Skor2
1.81088	2.41455	2.07496	1.16366	0.244561		KCl_1h	ENSMUSG00000091523	AU040972
0.492292	-2.70958	4.16565	-0.650457	0.515397		KCl_1h	ENSMUSG00000091553	Serpina3e-ps
0.566665	1.76991	4.33367	0.408408	0.682974		KCl_1h	ENSMUSG00000091556	Gm14569
0.760959	-0.165698	3.47826	-0.0476381	0.962005		KCl_1h	ENSMUSG00000091558	Gm17227
1.34772	-3.41457	2.57128	-1.32797	0.184189		KCl_1h	ENSMUSG00000091570	Gm7707
0.242791	2.34588	4.99177	0.469949	0.638391		KCl_1h	ENSMUSG00000091572	Vmn2r3
0.572698	2.44726	4.11282	0.595031	0.551823		KCl_1h	ENSMUSG00000091575	2010016I18Rik
1.7117	-0.472282	2.10172	-0.224713	0.822203		KCl_1h	ENSMUSG00000091577	Gm6211
0.188855	-0.318178	4.95721	-0.0641848	0.948823		KCl_1h	ENSMUSG00000091587	Gm17191
2.36912	0.758037	1.76485	0.42952	0.667545		KCl_1h	ENSMUSG00000091601	Olfr93
1.87083	0.212953	2.13603	0.0996955	0.920586		KCl_1h	ENSMUSG00000091604	Gm17349
0.269685	2.34588	4.99177	0.469949	0.638392		KCl_1h	ENSMUSG00000091614	Tmem217
1.14515	0.822771	2.47488	0.332448	0.739551		KCl_1h	ENSMUSG00000091619	Gm3625
1.48824	0.320037	2.13527	0.149882	0.880858		KCl_1h	ENSMUSG00000091639	Gm3756
1.23601	-2.03055	2.64253	-0.768412	0.442243		KCl_1h	ENSMUSG00000091648	C2cd4d
0.691789	4.27429	4.0125	1.06524	0.286766		KCl_1h	ENSMUSG00000091649	Phf11b
0.39372	-0.943073	4.66618	-0.202108	0.839832		KCl_1h	ENSMUSG00000091665	Gm17101
0.469713	0.64365	4.24444	0.151645	0.879467		KCl_1h	ENSMUSG00000091674
1.5069	4.26284	2.495	1.70855	0.0875342		KCl_1h	ENSMUSG00000091680	Klhdc7b
1.61623	-1.1243	2.11419	-0.531788	0.594873		KCl_1h	ENSMUSG00000091685	Gm17359
1.59597	2.6991	2.25472	1.19709	0.231271		KCl_1h	ENSMUSG00000091732	Gm17541
0.310227	1.20586	4.94387	0.24391	0.807301		KCl_1h	ENSMUSG00000091749	Tspy-ps
1.3677	-1.85505	2.76582	-0.670707	0.502407		KCl_1h	ENSMUSG00000091754	Gm3636
0.257967	0.935249	4.99742	0.187146	0.851546		KCl_1h	ENSMUSG00000091775	Gm16494
1.04512	0.302759	2.60693	0.116136	0.907545		KCl_1h	ENSMUSG00000091785	Rpl29-ps5
1.40186	-0.747029	2.6031	-0.286977	0.77413		KCl_1h	ENSMUSG00000091786	Gm8425
1.45666	-0.983114	2.43078	-0.404444	0.685886		KCl_1h	ENSMUSG00000091794	Vmn2r18
0.53329	2.04208	3.9808	0.512983	0.607963		KCl_1h	ENSMUSG00000091825	Gm5778
0.231073	0.935244	4.99742	0.187145	0.851547		KCl_1h	ENSMUSG00000091834	Gm17177
1.6678	-3.01061	2.37398	-1.26817	0.204738		KCl_1h	ENSMUSG00000091882	Gm6337
0.452011	-0.318517	4.88582	-0.0651922	0.948021		KCl_1h	ENSMUSG00000091894	Gm3030
0.673844	0.676516	3.47991	0.194406	0.845858		KCl_1h	ENSMUSG00000091906	1700099I09Rik
1.15652	-0.173266	2.67877	-0.064681	0.948428		KCl_1h	ENSMUSG00000091922	Gm17409
0.145839	-0.318176	4.95721	-0.0641844	0.948823		KCl_1h	ENSMUSG00000091941	Gm7399
0.269685	2.34588	4.99177	0.469949	0.638392		KCl_1h	ENSMUSG00000091942	Gm17138
0.24788	-0.318181	4.95721	-0.0641855	0.948823		KCl_1h	ENSMUSG00000091981
0.269685	2.34588	4.99177	0.469949	0.638392		KCl_1h	ENSMUSG00000091989	Ndufab1-ps
0.866705	0.704786	2.79691	0.251988	0.801051		KCl_1h	ENSMUSG00000091996	BC049352
0.329556	1.09244	4.95151	0.220627	0.825383		KCl_1h	ENSMUSG00000092014	Gm4468
2.11546	-0.166125	1.97276	-0.0842093	0.93289		KCl_1h	ENSMUSG00000092021	Gbp11
1.61298	0.729557	2.26962	0.321444	0.747874		KCl_1h	ENSMUSG00000092029	Gm9027
0.787712	2.4354	3.5362	0.688704	0.49101		KCl_1h	ENSMUSG00000092042	Gm17163
0.983035	-3.90165	3.18916	-1.22341	0.221176		KCl_1h	ENSMUSG00000092048	Vmn2r85
0.859089	0.498741	3.18133	0.156771	0.875425		KCl_1h	ENSMUSG00000092051	Gm17229
0.333163	0.935236	4.99742	0.187144	0.851548		KCl_1h	ENSMUSG00000092062
0.24788	-0.318181	4.95721	-0.0641855	0.948823		KCl_1h	ENSMUSG00000092066	1700121N20Rik
0.29163	-0.938469	4.93218	-0.190275	0.849094		KCl_1h	ENSMUSG00000092071	A230065N10Rik
0.295636	0.191262	4.90724	0.0389755	0.96891		KCl_1h	ENSMUSG00000092072	Gm4540
0.456017	0.570839	4.43925	0.128589	0.897683		KCl_1h	ENSMUSG00000092074	Dynlt1a
0.982964	-1.47858	2.76142	-0.535442	0.592344		KCl_1h	ENSMUSG00000092085	Gm17224
0.736	3.93296	3.64068	1.08028	0.280017		KCl_1h	ENSMUSG00000092090	Gm3294
0.131249	-1.33279	4.92068	-0.270854	0.786503		KCl_1h	ENSMUSG00000092103	Gm17039
1.85809	1.17897	2.0003	0.589395	0.555596		KCl_1h	ENSMUSG00000092124	B930094E09Rik
1.6505	-0.565796	2.11576	-0.267419	0.789146		KCl_1h	ENSMUSG00000092131	BC050972
1.03885	1.07928	2.92233	0.369321	0.711888		KCl_1h	ENSMUSG00000092134	Gm17089
0.420613	-0.944684	4.58346	-0.206107	0.836707		KCl_1h	ENSMUSG00000092162	Vmn2r86
0.368567	2.45927	4.9842	0.493415	0.62172		KCl_1h	ENSMUSG00000092174	Gm7029
0.23206	-2.03777	4.87111	-0.418338	0.6757		KCl_1h	ENSMUSG00000092182	Gm20407
0.598069	-1.39354	4.29226	-0.324663	0.745436		KCl_1h	ENSMUSG00000092188	Gm20471
0.485534	3.27757	4.68548	0.699516	0.484229		KCl_1h	ENSMUSG00000092193	Cd9-ps
0.53329	2.04208	3.9808	0.512983	0.607963		KCl_1h	ENSMUSG00000092198
0.412268	1.20084	4.64099	0.258745	0.795832		KCl_1h	ENSMUSG00000092200	Tnxa
0.948526	2.02451	2.98662	0.677859	0.497861		KCl_1h	ENSMUSG00000092210	A930009A15Rik
1.2277	0.38967	2.75477	0.141453	0.887512		KCl_1h	ENSMUSG00000092225	Gm2381
0.335429	-1.3328	4.92068	-0.270858	0.7865		KCl_1h	ENSMUSG00000092249
1.29484	1.94702	2.37603	0.819445	0.412533		KCl_1h	ENSMUSG00000092257	Gm2308
1.43436	-3.8726	2.49454	-1.55243	0.12056		KCl_1h	ENSMUSG00000092261	Gm20519
0.616097	1.38146	3.59669	0.384091	0.700911		KCl_1h	ENSMUSG00000092268	Gm20540
1.14385	3.01176	2.76032	1.09109	0.275232		KCl_1h	ENSMUSG00000092277	Gm19684
0.145839	-0.318176	4.95721	-0.0641844	0.948823		KCl_1h	ENSMUSG00000092278	Gm8752
0.305089	3.38149	4.89221	0.691198	0.489441		KCl_1h	ENSMUSG00000092289	Gm6659
0.306221	0.935247	4.99742	0.187146	0.851546		KCl_1h	ENSMUSG00000092301	Gm6887
0.852701	-1.7567	3.17607	-0.553106	0.580191		KCl_1h	ENSMUSG00000092323	BB365896
0.231073	0.935244	4.99742	0.187145	0.851547		KCl_1h	ENSMUSG00000092338	Gm26940
0.281403	3.27653	4.90022	0.668649	0.50372		KCl_1h	ENSMUSG00000092339	Gm4831
1.33592	-2.73177	2.55741	-1.06818	0.28544		KCl_1h	ENSMUSG00000092344	Hspe1-ps3
0.37662	-2.73071	4.83876	-0.564341	0.572522		KCl_1h	ENSMUSG00000092353	Gm20539
0.6589	0.0444432	3.87604	0.0114661	0.990852		KCl_1h	ENSMUSG00000092358	Gm20430
0.59846	3.99969	3.89078	1.02799	0.303953		KCl_1h	ENSMUSG00000092368	A930015D03Rik
1.56269	-0.159623	2.26249	-0.070552	0.943754		KCl_1h	ENSMUSG00000092371	Gm20511
0.478954	-0.323611	4.06848	-0.0795411	0.936602		KCl_1h	ENSMUSG00000092376	Gm19203
1.73238	1.7319	1.98293	0.873403	0.382443		KCl_1h	ENSMUSG00000092383	H2-Pb
1.63489	3.44007	2.39025	1.43921	0.150092		KCl_1h	ENSMUSG00000092390	Gm20541
1.21326	0.89854	2.71798	0.330592	0.740953		KCl_1h	ENSMUSG00000092392	Gm20546
0.678297	-0.244856	3.35527	-0.0729768	0.941825		KCl_1h	ENSMUSG00000092397	C130080G10Rik
0.812913	-0.993771	3.21847	-0.308772	0.757495		KCl_1h	ENSMUSG00000092399	4930556N13Rik
0.328775	3.48055	4.88515	0.712476	0.47617		KCl_1h	ENSMUSG00000092403
0.18831	-1.71181	4.89222	-0.349905	0.72641		KCl_1h	ENSMUSG00000092428	Gm20545
0.18831	-1.71181	4.89222	-0.349905	0.72641		KCl_1h	ENSMUSG00000092439	Vmn2r-ps37
2.46744	-0.710387	1.91807	-0.370366	0.711109		KCl_1h	ENSMUSG00000092443
0.524194	3.85952	4.48766	0.86003	0.389773		KCl_1h	ENSMUSG00000092451	Vmn2r-ps56
0.48904	0.935238	4.75976	0.196489	0.844228		KCl_1h	ENSMUSG00000092455	Gm20456
1.00395	2.44843	2.90471	0.842917	0.399275		KCl_1h	ENSMUSG00000092474	Gm20478
0.967916	0.0430685	2.99705	0.0143703	0.988535		KCl_1h	ENSMUSG00000092482	Gm20531
1.91404	-0.70447	2.0254	-0.347817	0.727977		KCl_1h	ENSMUSG00000092483	Gm20421
1.19848	-1.04495	2.70456	-0.386366	0.699225		KCl_1h	ENSMUSG00000092495	Gm20405
1.03696	0.335757	2.5886	0.129706	0.896799		KCl_1h	ENSMUSG00000092500	Gm20400
0.289666	-1.19184	4.92446	-0.242024	0.808761		KCl_1h	ENSMUSG00000092522	Gm20389
2.0175	-0.893039	1.85871	-0.480462	0.630899		KCl_1h	ENSMUSG00000092526	Gm17907
0.317838	-0.318188	4.95721	-0.0641869	0.948821		KCl_1h	ENSMUSG00000092539	Gm20468
2.41211	-1.51632	1.95805	-0.774402	0.438693		KCl_1h	ENSMUSG00000092540	Gm8738
0.751268	-2.27687	3.71236	-0.613322	0.539664		KCl_1h	ENSMUSG00000092545	Gm20319
0.131249	-1.33279	4.92068	-0.270854	0.786503		KCl_1h	ENSMUSG00000092549	Gm20491
0.184451	1.09245	4.95151	0.22063	0.82538		KCl_1h	ENSMUSG00000092550	Gm20496
0.33712	1.20586	4.94387	0.24391	0.807301		KCl_1h	ENSMUSG00000092552	Gm4287
0.871204	-0.330733	3.41836	-0.096752	0.922923		KCl_1h	ENSMUSG00000092563	Gm3617
0.571069	1.22847	4.02752	0.30502	0.760351		KCl_1h	ENSMUSG00000092596	Gm20490
0.145839	-0.318176	4.95721	-0.0641844	0.948823		KCl_1h	ENSMUSG00000092602	4931413I07Rik
0.48954	2.67499	4.15381	0.643985	0.519585		KCl_1h	ENSMUSG00000092603	Gm20386
2.07439	-0.922813	1.90345	-0.48481	0.627811		KCl_1h	ENSMUSG00000092619	Gm20438
0.430865	3.4805	4.87881	0.713391	0.475604		KCl_1h	ENSMUSG00000092641	Gm23563
0.959536	-1.80455	3.19477	-0.564844	0.57218		KCl_1h	ENSMUSG00000092644	Gm23564
1.08719	-2.29266	2.7156	-0.844253	0.398528		KCl_1h	ENSMUSG00000092657	Gm25240
1.57508	-2.10304	2.41814	-0.869694	0.384467		KCl_1h	ENSMUSG00000092659	Mir3100
0.753533	-2.87963	3.30895	-0.870254	0.384162		KCl_1h	ENSMUSG00000092660	Gm22403
0.260232	-1.3328	4.92068	-0.270857	0.786501		KCl_1h	ENSMUSG00000092673	Mir3067
1.31181	4.72247	2.81768	1.67602	0.093735		KCl_1h	ENSMUSG00000092675	Gm25262
0.333114	0.935238	4.99742	0.187144	0.851548		KCl_1h	ENSMUSG00000092698	Gm22926
1.62276	-0.398141	2.19286	-0.181562	0.855926		KCl_1h	ENSMUSG00000092734	Mir5100
0.0874992	-0.938452	4.93218	-0.190271	0.849096		KCl_1h	ENSMUSG00000092758	Gm25026
0.0874992	-0.938452	4.93218	-0.190271	0.849096		KCl_1h	ENSMUSG00000092762	Gm27626
1.57544	0.640473	2.25201	0.284401	0.776103		KCl_1h	ENSMUSG00000092781	Mir3057
0.309492	2.45928	4.9842	0.493416	0.621719		KCl_1h	ENSMUSG00000092795	Gm22690
1.18646	-1.30899	2.65312	-0.493377	0.621746		KCl_1h	ENSMUSG00000092796	Gm22692
0.800752	-1.65893	3.34574	-0.495835	0.620011		KCl_1h	ENSMUSG00000092799	Gm25927
1.122	-1.37805	2.82918	-0.487086	0.626198		KCl_1h	ENSMUSG00000092802	Gm26460
1.3069	-2.85142	2.55289	-1.11694	0.26402		KCl_1h	ENSMUSG00000092805	Gm26461
0.231073	0.935244	4.99742	0.187145	0.851547		KCl_1h	ENSMUSG00000092811	Gm23636
1.91161	0.10758	1.88896	0.0569518	0.954584		KCl_1h	ENSMUSG00000092812	Gm23634
0.232604	-0.938466	4.93218	-0.190274	0.849094		KCl_1h	ENSMUSG00000092837	Rpph1
0.208137	1.20587	4.94387	0.243913	0.807298		KCl_1h	ENSMUSG00000092841	Gm24330
0.683385	-2.0182	3.30426	-0.610788	0.54134		KCl_1h	ENSMUSG00000092845	Gm24328
0.376178	0.935241	4.81352	0.194295	0.845945		KCl_1h	ENSMUSG00000092852	Mir5103
1.13817	-1.37515	2.63918	-0.52105	0.602332		KCl_1h	ENSMUSG00000092867	Mir3058
1.10135	-2.46288	2.8721	-0.857518	0.391158		KCl_1h	ENSMUSG00000092889	Gm22121
0.624793	-0.970945	3.6689	-0.264642	0.791285		KCl_1h	ENSMUSG00000092896	Gm23811
0.293371	2.45928	4.9842	0.493416	0.621719		KCl_1h	ENSMUSG00000092906	Gm25736
0.24788	-0.318181	4.95721	-0.0641855	0.948823		KCl_1h	ENSMUSG00000092914	Gm24084
0.663469	1.56477	3.50095	0.446957	0.654906		KCl_1h	ENSMUSG00000092915	Gm24083
0.809706	1.47181	3.14368	0.468179	0.639656		KCl_1h	ENSMUSG00000092918	Gm24081
0.681473	1.44462	3.6443	0.396404	0.691807		KCl_1h	ENSMUSG00000092923	Gm24561
0.566502	-1.36001	4.07083	-0.334087	0.738314		KCl_1h	ENSMUSG00000092931	Gm22904
1.92562	-1.15856	1.96336	-0.590092	0.555129		KCl_1h	ENSMUSG00000092932	Gm22906
1.32391	3.19539	2.61577	1.22159	0.221864		KCl_1h	ENSMUSG00000092953	Gm26217
0.309492	2.45928	4.9842	0.493416	0.621719		KCl_1h	ENSMUSG00000092958	Mir5128
2.29477	-1.65018	2.26006	-0.73015	0.465298		KCl_1h	ENSMUSG00000092974	Gm25072
2.23299	1.20786	1.78953	0.674959	0.499702		KCl_1h	ENSMUSG00000092985	Mir378b
0.34997	-0.318394	4.91176	-0.0648227	0.948315		KCl_1h	ENSMUSG00000092986	Gm25574
0.349285	0.935234	4.99742	0.187143	0.851548		KCl_1h	ENSMUSG00000092994	Gm23918
1.36723	-1.4918	2.50854	-0.594688	0.552052		KCl_1h	ENSMUSG00000092995	Mir16-1
0.564187	0.93526	4.18405	0.22353	0.823123		KCl_1h	ENSMUSG00000093005	Gm24159
0.246651	-1.19183	4.92446	-0.242023	0.808762		KCl_1h	ENSMUSG00000093007	Mir15a
0.274088	0.935248	4.99742	0.187146	0.851546		KCl_1h	ENSMUSG00000093019	Gm22466
0.615362	2.02337	3.92352	0.515702	0.606063		KCl_1h	ENSMUSG00000093026	Gm25301
0.495075	-0.32395	4.02821	-0.0804204	0.935903		KCl_1h	ENSMUSG00000093030	Gm23632
0.725222	1.10185	3.50149	0.314682	0.753003		KCl_1h	ENSMUSG00000093031	Gm22662
1.51221	-0.851018	2.13264	-0.399045	0.68986		KCl_1h	ENSMUSG00000093044	Snord8
1.79842	0.043126	2.09648	0.0205707	0.983588		KCl_1h	ENSMUSG00000093059	Gm24809
0.96128	2.10868	2.9279	0.720201	0.471401		KCl_1h	ENSMUSG00000093067	Gm23156
2.12421	-2.55627	2.27951	-1.12142	0.262111		KCl_1h	ENSMUSG00000093073	Mir124a-2
0.131249	-1.33279	4.92068	-0.270854	0.786503		KCl_1h	ENSMUSG00000093074	Gm25949
2.28798	-0.459579	2.04652	-0.224566	0.822317		KCl_1h	ENSMUSG00000093075	Gm25948
1.32134	2.10064	2.59475	0.809574	0.418185		KCl_1h	ENSMUSG00000093085	Gm24325
0.450808	-3.02193	4.68231	-0.645393	0.518673		KCl_1h	ENSMUSG00000093087	Mir3473d
1.23106	-1.35404	2.45205	-0.552207	0.580806		KCl_1h	ENSMUSG00000093105	Gm25535
0.605064	0.0353407	3.73219	0.00946915	0.992445		KCl_1h	ENSMUSG00000093106	Gm25534
0.494531	-1.68856	3.95909	-0.426503	0.669741		KCl_1h	ENSMUSG00000093108	Mir344f
0.257967	0.935249	4.99742	0.187146	0.851546		KCl_1h	ENSMUSG00000093118	Mir3083
0.634996	3.47452	3.89099	0.892966	0.371875		KCl_1h	ENSMUSG00000093119	Gm25640
0.478219	0.935254	4.44003	0.210641	0.833167		KCl_1h	ENSMUSG00000093120	Mir3474
0.131249	-1.33279	4.92068	-0.270854	0.786503		KCl_1h	ENSMUSG00000093147	Gm23369
0.277088	-1.71518	4.89198	-0.350611	0.72588		KCl_1h	ENSMUSG00000093156	Mir3076
0.328775	3.48055	4.88515	0.712476	0.47617		KCl_1h	ENSMUSG00000093169	Mir3079
0.814795	-0.15563	3.22558	-0.0482486	0.961518		KCl_1h	ENSMUSG00000093170	Gm23873
0.624108	-0.326773	3.73516	-0.0874857	0.930285		KCl_1h	ENSMUSG00000093176	Mir5119
0.285806	2.34587	4.99177	0.469949	0.638392		KCl_1h	ENSMUSG00000093177
0.0874992	-0.938452	4.93218	-0.190271	0.849096		KCl_1h	ENSMUSG00000093203	Gm22411
0.408261	0.935242	4.99742	0.187145	0.851547		KCl_1h	ENSMUSG00000093218	Gm25252
1.21721	-3.1672	2.69235	-1.17637	0.239447		KCl_1h	ENSMUSG00000093232	Gm24111
1.46794	0.915756	2.37746	0.385182	0.700103		KCl_1h	ENSMUSG00000093238	Mir9-3
0.348691	-1.19185	4.92446	-0.242026	0.80876		KCl_1h	ENSMUSG00000093242	Gm24574
0.653927	3.12094	3.66538	0.851463	0.394512		KCl_1h	ENSMUSG00000093249	Gm24576
0.131249	-1.33279	4.92068	-0.270854	0.786503		KCl_1h	ENSMUSG00000093256	Gm22933
0.972252	-0.804559	2.9191	-0.275619	0.782841		KCl_1h	ENSMUSG00000093262	Gm23413
0.24788	-0.318181	4.95721	-0.0641855	0.948823		KCl_1h	ENSMUSG00000093286	Gm22569
0.529283	2.02327	4.14826	0.487739	0.625735		KCl_1h	ENSMUSG00000093306	Gm23802
0.317838	-0.318188	4.95721	-0.0641869	0.948821		KCl_1h	ENSMUSG00000093323	Gm24970
0.305089	3.38149	4.89221	0.691198	0.489441		KCl_1h	ENSMUSG00000093340	Gm26117
1.85555	-1.39592	2.37726	-0.587197	0.557072		KCl_1h	ENSMUSG00000093345	Gm27956
0.349285	0.935234	4.99742	0.187143	0.851548		KCl_1h	ENSMUSG00000093354	Mir125b-1
0.635232	-0.249352	3.423	-0.0728462	0.941928		KCl_1h	ENSMUSG00000093363	Gm22002
0.34997	-0.318394	4.91176	-0.0648227	0.948315		KCl_1h	ENSMUSG00000093378	Gm20663
1.53852	-2.29028	2.4669	-0.928404	0.353198		KCl_1h	ENSMUSG00000093387	Gm20732
0.402527	-1.19186	4.92446	-0.242028	0.808758		KCl_1h	ENSMUSG00000093390	Gm20652
0.727135	-2.29554	3.21342	-0.714361	0.475004		KCl_1h	ENSMUSG00000093405	Gm20684
0.914166	-3.29902	3.13205	-1.05331	0.292199		KCl_1h	ENSMUSG00000093409	Gm25193
0.642111	0.450668	3.69868	0.121846	0.903021		KCl_1h	ENSMUSG00000093410	Gm20638
0.662273	2.02426	3.40689	0.594166	0.552401		KCl_1h	ENSMUSG00000093413	Snora15
1.65251	-0.474737	2.06005	-0.23045	0.817742		KCl_1h	ENSMUSG00000093424	6330562C20Rik
1.68549	-0.630322	2.03978	-0.309014	0.757311		KCl_1h	ENSMUSG00000093429	Vmn1r-ps145
0.561364	0.44812	3.80772	0.117687	0.906315		KCl_1h	ENSMUSG00000093437	Gm20702
0.410386	3.27651	4.90022	0.668645	0.503722		KCl_1h	ENSMUSG00000093484	Gm20657
0.23206	-2.03777	4.87111	-0.418338	0.6757		KCl_1h	ENSMUSG00000093490	Gm19932
0.665742	-3.54842	3.99404	-0.888428	0.374311		KCl_1h	ENSMUSG00000093495	Gm23368
0.33712	1.20586	4.94387	0.24391	0.807301		KCl_1h	ENSMUSG00000093502	Gm20700
0.509148	-2.87688	4.10625	-0.70061	0.483546		KCl_1h	ENSMUSG00000093528	Nrg3os
0.824821	-0.878225	3.0595	-0.287048	0.774075		KCl_1h	ENSMUSG00000093535	4930533I22Rik
1.9363	2.03942	2.05479	0.99252	0.320944		KCl_1h	ENSMUSG00000093538	Gm20711
0.537294	0.935263	4.21443	0.221919	0.824377		KCl_1h	ENSMUSG00000093539	Mir5621
0.376178	0.935241	4.81352	0.194295	0.845945		KCl_1h	ENSMUSG00000093540	4930505M18Rik
0.231073	0.935244	4.99742	0.187145	0.851547		KCl_1h	ENSMUSG00000093545	Gm5871
0.578805	-2.05222	4.00988	-0.511791	0.608797		KCl_1h	ENSMUSG00000093561
0.686356	1.16924	3.44478	0.339424	0.73429		KCl_1h	ENSMUSG00000093575	Gm20695
0.761343	0.0567013	3.24817	0.0174564	0.986073		KCl_1h	ENSMUSG00000093598	A730085K08Rik
0.184451	1.09245	4.95151	0.22063	0.82538		KCl_1h	ENSMUSG00000093615	Mir5618
1.17236	-1.17871	2.6913	-0.437972	0.661407		KCl_1h	ENSMUSG00000093617	4933438K21Rik
0.289666	-1.19184	4.92446	-0.242024	0.808761		KCl_1h	ENSMUSG00000093619	4930535L15Rik
0.866332	-1.7608	2.98424	-0.590034	0.555168		KCl_1h	ENSMUSG00000093622	Gm20703
0.37662	-2.73071	4.83876	-0.564341	0.572522		KCl_1h	ENSMUSG00000093628	Gm20616
0.561315	0.449302	3.8451	0.11685	0.906979		KCl_1h	ENSMUSG00000093649	Gm20614
1.77127	0.867795	1.99945	0.434016	0.664277		KCl_1h	ENSMUSG00000093650	Gm20631
0.594837	2.60345	3.90747	0.666275	0.505235		KCl_1h	ENSMUSG00000093651	Gm5873
0.301716	-0.318187	4.95721	-0.0641867	0.948822		KCl_1h	ENSMUSG00000093658	Gm20617
0.643642	-0.519606	3.35447	-0.1549	0.876901		KCl_1h	ENSMUSG00000093668	Pou5f2
1.057	3.10775	2.74286	1.13303	0.2572		KCl_1h	ENSMUSG00000093675	Gm20618
0.309492	2.45928	4.9842	0.493416	0.621719		KCl_1h	ENSMUSG00000093687	Gm20637
0.18831	-1.71181	4.89222	-0.349905	0.72641		KCl_1h	ENSMUSG00000093690	Mir5619
0.421459	-1.33281	4.92068	-0.270859	0.7865		KCl_1h	ENSMUSG00000093695	Gm20717
0.24788	-0.318181	4.95721	-0.0641855	0.948823		KCl_1h	ENSMUSG00000093697	Gm20686
0.392588	1.50307	4.55346	0.330094	0.741329		KCl_1h	ENSMUSG00000093716	Gm19815
0.333114	0.935238	4.99742	0.187144	0.851548		KCl_1h	ENSMUSG00000093732	Gm20609
1.76	-3.60891	2.38043	-1.51607	0.129501		KCl_1h	ENSMUSG00000093751	Gm3307
0.277088	-1.71518	4.89198	-0.350611	0.72588		KCl_1h	ENSMUSG00000093758	Gm20701
1.77928	-2.13454	2.35337	-0.907012	0.3644		KCl_1h	ENSMUSG00000093760
0.670284	1.17654	3.65101	0.32225	0.747263		KCl_1h	ENSMUSG00000093761	Obox6-ps1
0.729708	1.66336	3.26749	0.509063	0.610708		KCl_1h	ENSMUSG00000093765	Gm20658
0.908091	-0.807593	3.09872	-0.260621	0.794385		KCl_1h	ENSMUSG00000093773	Obox3-ps7
0.188855	-0.318178	4.95721	-0.0641848	0.948823		KCl_1h	ENSMUSG00000093779	Gm20648
1.07425	2.10217	2.64974	0.793347	0.427576		KCl_1h	ENSMUSG00000093793	Gm24091
0.787951	-0.15523	3.21722	-0.0482498	0.961517		KCl_1h	ENSMUSG00000093798	Gm8355
0.293371	2.45928	4.9842	0.493416	0.621719		KCl_1h	ENSMUSG00000093800	Gm20796
0.842001	3.50034	3.34521	1.04637	0.295389		KCl_1h	ENSMUSG00000093805	Gal3st2b
1.45789	1.41499	2.18844	0.646572	0.517909		KCl_1h	ENSMUSG00000093806	Asmt
0.62875	0.124556	3.68293	0.0338197	0.973021		KCl_1h	ENSMUSG00000093809
0.489393	0.266958	4.37978	0.0609525	0.951397		KCl_1h	ENSMUSG00000093826	Gm6900
0.42037	-2.89667	4.81875	-0.601124	0.547757		KCl_1h	ENSMUSG00000093843	Gm25939
0.556828	-0.174872	3.82225	-0.0457512	0.963509		KCl_1h	ENSMUSG00000093856	Gm24311
1.37379	3.62386	2.56619	1.41216	0.157903		KCl_1h	ENSMUSG00000093858	Gm19967
0.328775	3.48055	4.88515	0.712476	0.47617		KCl_1h	ENSMUSG00000093867	Gsdmcl2
0.567459	2.44757	4.13139	0.592434	0.55356		KCl_1h	ENSMUSG00000093885	Rpl35a-ps5
0.563754	-1.1156	4.13018	-0.270111	0.787075		KCl_1h	ENSMUSG00000093887	Gm3033
0.0874992	-0.938452	4.93218	-0.190271	0.849096		KCl_1h	ENSMUSG00000093897	Gm26268
0.0874992	-0.938452	4.93218	-0.190271	0.849096		KCl_1h	ENSMUSG00000093909	Gm3883
0.521725	-2.72162	4.08769	-0.665807	0.505534		KCl_1h	ENSMUSG00000093912	Mir3470b
0.422104	3.85813	4.8622	0.793494	0.42749		KCl_1h	ENSMUSG00000093916	Gm379
2.49112	-0.988226	2.09509	-0.471688	0.63715		KCl_1h	ENSMUSG00000093921	Gm23864
0.465943	-2.04004	4.33307	-0.470808	0.637778		KCl_1h	ENSMUSG00000093956	Gm24497
0.659847	0.964138	3.49087	0.276188	0.782404		KCl_1h	ENSMUSG00000093967	Gm26180
0.984615	1.98594	2.69081	0.738048	0.460485		KCl_1h	ENSMUSG00000093994	Gm26498
0.516335	0.315814	3.9809	0.0793322	0.936768		KCl_1h	ENSMUSG00000094017	Gm13160
0.27195	0.0778263	4.91493	0.0158347	0.987366		KCl_1h	ENSMUSG00000094038	Gm24657
0.18831	-1.71181	4.89222	-0.349905	0.72641		KCl_1h	ENSMUSG00000094076	Gm4767
0.360057	0.935232	4.99742	0.187143	0.851549		KCl_1h	ENSMUSG00000094089
0.748158	0.876266	3.12894	0.280052	0.779437		KCl_1h	ENSMUSG00000094090	Gm8494
0.145839	-0.318176	4.95721	-0.0641844	0.948823		KCl_1h	ENSMUSG00000094091	Gm21885
2.18295	1.3915	1.94088	0.71694	0.473411		KCl_1h	ENSMUSG00000094092	Gm15921
0.579177	3.3809	3.7227	0.908185	0.36378		KCl_1h	ENSMUSG00000094122	Rpl31-ps9
1.18875	1.97555	2.55779	0.772366	0.439898		KCl_1h	ENSMUSG00000094132	Gm3264
2.21443	-0.955879	1.78229	-0.536321	0.591736		KCl_1h	ENSMUSG00000094158	Gm23264
0.955497	0.816668	2.78736	0.29299	0.76953		KCl_1h	ENSMUSG00000094185	Gm5445
0.18831	-1.71181	4.89222	-0.349905	0.72641		KCl_1h	ENSMUSG00000094186	Gm1553
1.38056	-0.0817248	2.44268	-0.0334571	0.97331		KCl_1h	ENSMUSG00000094189	Gm6134
2.49686	0.621988	1.67631	0.371045	0.710604		KCl_1h	ENSMUSG00000094191	Rpl31-ps14
0.772626	-0.51905	3.01511	-0.17215	0.86332		KCl_1h	ENSMUSG00000094200	Olfr237-ps1
0.352698	-0.187478	4.8359	-0.038768	0.969075		KCl_1h	ENSMUSG00000094219	Calhm3
0.208137	1.20587	4.94387	0.243913	0.807298		KCl_1h	ENSMUSG00000094224
0.599241	2.02355	3.66148	0.552657	0.580498		KCl_1h	ENSMUSG00000094226	Gm21759
0.392588	1.50307	4.55346	0.330094	0.741329		KCl_1h	ENSMUSG00000094229	Gm22969
0.233339	-1.3328	4.92068	-0.270857	0.786501		KCl_1h	ENSMUSG00000094230	Gm21847
2.46059	-1.21122	1.87681	-0.645361	0.518693		KCl_1h	ENSMUSG00000094251	Gm25632
0.273544	-1.19184	4.92446	-0.242024	0.808762		KCl_1h	ENSMUSG00000094253	Mir3471-2
0.608048	-0.324172	4.002	-0.0810025	0.93544		KCl_1h	ENSMUSG00000094256	Rpl21-ps7
0.368567	2.45927	4.9842	0.493415	0.62172		KCl_1h	ENSMUSG00000094257	Ap3s1-ps2
0.425964	1.14942	4.82578	0.238183	0.811739		KCl_1h	ENSMUSG00000094300
0.285806	2.34587	4.99177	0.469949	0.638392		KCl_1h	ENSMUSG00000094306	Gm24924
0.682798	1.47209	3.46335	0.425049	0.670801		KCl_1h	ENSMUSG00000094320	Chchd2-ps
0.317838	-0.318188	4.95721	-0.0641869	0.948821		KCl_1h	ENSMUSG00000094338	Hist1h2bl
0.246651	-1.19183	4.92446	-0.242023	0.808762		KCl_1h	ENSMUSG00000094350	Gm10931
0.497803	-0.177295	3.94542	-0.044937	0.964158		KCl_1h	ENSMUSG00000094365	Gm21982
1.07845	0.765993	2.46657	0.31055	0.756143		KCl_1h	ENSMUSG00000094370	Gm3373
0.184451	1.09245	4.95151	0.22063	0.82538		KCl_1h	ENSMUSG00000094374	Gm5435
0.208137	1.20587	4.94387	0.243913	0.807298		KCl_1h	ENSMUSG00000094377	Gm24407
2.14639	1.88146	1.85754	1.01288	0.31112		KCl_1h	ENSMUSG00000094382	Gm22192
0.184451	1.09245	4.95151	0.22063	0.82538		KCl_1h	ENSMUSG00000094392	Gm3788
1.29901	4.99902	2.77031	1.8045	0.0711528		KCl_1h	ENSMUSG00000094393
1.07988	-1.53871	2.79706	-0.550115	0.58224		KCl_1h	ENSMUSG00000094395
0.18831	-1.71181	4.89222	-0.349905	0.72641		KCl_1h	ENSMUSG00000094400	Gm23140
0.24788	-0.318181	4.95721	-0.0641855	0.948823		KCl_1h	ENSMUSG00000094417	Gm13243
0.639002	2.80476	3.80702	0.736736	0.461283		KCl_1h	ENSMUSG00000094439	Gm21969
1.18855	-1.99578	2.67305	-0.746631	0.455287		KCl_1h	ENSMUSG00000094460	LOC105245675
0.965966	-0.409605	2.97018	-0.137906	0.890315		KCl_1h	ENSMUSG00000094462	Gm21028
0.923686	-0.683157	3.21007	-0.212817	0.83147		KCl_1h	ENSMUSG00000094467	Gm24307
0.29163	-0.938469	4.93218	-0.190275	0.849094		KCl_1h	ENSMUSG00000094486	Gm23268
0.544508	1.08828	3.91176	0.278208	0.780853		KCl_1h	ENSMUSG00000094497	Gm8210
1.1317	1.32794	2.58703	0.513308	0.607736		KCl_1h	ENSMUSG00000094518
1.12477	1.39996	2.4441	0.572794	0.566784		KCl_1h	ENSMUSG00000094530	Gm21399
0.0874992	-0.938452	4.93218	-0.190271	0.849096		KCl_1h	ENSMUSG00000094534	Gm20945
0.37404	0.0737767	4.74034	0.0155636	0.987583		KCl_1h	ENSMUSG00000094557	Rpl35a-ps7
0.313434	1.09244	4.95151	0.220627	0.825383		KCl_1h	ENSMUSG00000094568	Smarce1-ps1
0.2904	-1.71183	4.89222	-0.349908	0.726408		KCl_1h	ENSMUSG00000094578	Gm3187
0.516335	0.315814	3.9809	0.0793322	0.936768		KCl_1h	ENSMUSG00000094581	Gm26365
0.242791	2.34588	4.99177	0.469949	0.638391		KCl_1h	ENSMUSG00000094590	Gm10251
1.0391	0.520298	2.62606	0.198129	0.842945		KCl_1h	ENSMUSG00000094613	A630076J17Rik
0.442418	1.09103	4.51123	0.241848	0.808898		KCl_1h	ENSMUSG00000094634	Gm3468
1.92781	2.06908	1.89207	1.09356	0.27415		KCl_1h	ENSMUSG00000094646
2.35328	-1.5537	1.87123	-0.830311	0.406363		KCl_1h	ENSMUSG00000094650	Gm25361
2.00009	4.37713	2.14961	2.03625	0.0417254		KCl_1h	ENSMUSG00000094651	Gal3st2
0.24788	-0.318181	4.95721	-0.0641855	0.948823		KCl_1h	ENSMUSG00000094663	Gm25626
0.289121	-2.31979	4.85614	-0.477703	0.632861		KCl_1h	ENSMUSG00000094664	Rpl35a-ps6
0.0874992	-0.938452	4.93218	-0.190271	0.849096		KCl_1h	ENSMUSG00000094665	Gm24873
0.473816	2.34699	4.45185	0.527195	0.598058		KCl_1h	ENSMUSG00000094690	1600014C23Rik
1.04384	-0.0841158	2.54214	-0.0330885	0.973604		KCl_1h	ENSMUSG00000094697
1.59882	0.80389	2.05514	0.39116	0.695679		KCl_1h	ENSMUSG00000094707	A830019P07Rik
0.145839	-0.318176	4.95721	-0.0641844	0.948823		KCl_1h	ENSMUSG00000094737	Gm17045
1.57313	1.04991	2.08667	0.503152	0.614857		KCl_1h	ENSMUSG00000094772	Rpl29-ps2
0.293371	2.45928	4.9842	0.493416	0.621719		KCl_1h	ENSMUSG00000094800	Gm9780
0.499767	0.16479	4.27553	0.0385427	0.969255		KCl_1h	ENSMUSG00000094811	LOC105242449
0.24788	-0.318181	4.95721	-0.0641855	0.948823		KCl_1h	ENSMUSG00000094815	Gm22615
0.478219	0.935254	4.44003	0.210641	0.833167		KCl_1h	ENSMUSG00000094824	Gm23803
0.769164	-0.332295	3.31489	-0.100243	0.920151		KCl_1h	ENSMUSG00000094825	Gm2974
0.421649	-2.51874	4.43816	-0.567519	0.570362		KCl_1h	ENSMUSG00000094828	Trav3-3
1.28142	-1.56308	2.74244	-0.569961	0.568704		KCl_1h	ENSMUSG00000094832	Gm21846
0.873519	0.345046	2.9421	0.117279	0.906639		KCl_1h	ENSMUSG00000094840	Muc3a
0.266477	2.45928	4.9842	0.493416	0.621719		KCl_1h	ENSMUSG00000094844
0.618523	2.67089	3.53443	0.755679	0.449842		KCl_1h	ENSMUSG00000094845	Tmem95
0.184451	1.09245	4.95151	0.22063	0.82538		KCl_1h	ENSMUSG00000094865	Gm7426
0.308948	0.332222	4.91103	0.0676482	0.946066		KCl_1h	ENSMUSG00000094897	Gm22288
0.188855	-0.318178	4.95721	-0.0641848	0.948823		KCl_1h	ENSMUSG00000094929	Gm3526
0.184451	1.09245	4.95151	0.22063	0.82538		KCl_1h	ENSMUSG00000094935	Gm9726
0.695737	-2.5238	3.23233	-0.780797	0.434922		KCl_1h	ENSMUSG00000094952	Mir3070b
0.713399	3.38067	3.45888	0.977387	0.328378		KCl_1h	ENSMUSG00000094962	Gm21954
0.269685	2.34588	4.99177	0.469949	0.638392		KCl_1h	ENSMUSG00000094973	Gm8994
0.410386	3.27651	4.90022	0.668645	0.503722		KCl_1h	ENSMUSG00000094985	Topaz1
0.334694	-0.938478	4.93218	-0.190277	0.849092		KCl_1h	ENSMUSG00000094989	Rpl9-ps4
0.950932	-0.362243	2.77877	-0.130361	0.896281		KCl_1h	ENSMUSG00000094995	Pate3
0.208137	1.20587	4.94387	0.243913	0.807298		KCl_1h	ENSMUSG00000095026	Gm3336
0.506148	-2.02843	3.8702	-0.524116	0.600198		KCl_1h	ENSMUSG00000095040	1700001J03Rik
0.7216	0.702088	3.17781	0.220934	0.825144		KCl_1h	ENSMUSG00000095042	Gm12537
0.145839	-0.318176	4.95721	-0.0641844	0.948823		KCl_1h	ENSMUSG00000095061	E030018B13Rik
0.184451	1.09245	4.95151	0.22063	0.82538		KCl_1h	ENSMUSG00000095078	Gm5866
0.714033	0.526605	3.53826	0.148831	0.881687		KCl_1h	ENSMUSG00000095100	Gm22128
0.23206	-2.03777	4.87111	-0.418338	0.6757		KCl_1h	ENSMUSG00000095129	Gm23217
0.276354	-1.3328	4.92068	-0.270857	0.786501		KCl_1h	ENSMUSG00000095132	Rnu6
1.44395	1.13154	2.70076	0.41897	0.675238		KCl_1h	ENSMUSG00000095147	Mir3070a
0.145839	-0.318176	4.95721	-0.0641844	0.948823		KCl_1h	ENSMUSG00000095154	Mir344i
0.435505	-1.69473	4.14708	-0.408658	0.682791		KCl_1h	ENSMUSG00000095162
0.333415	-1.71183	4.89222	-0.349908	0.726408		KCl_1h	ENSMUSG00000095168	Gm4795
2.16504	-0.399923	2.01683	-0.198293	0.842816		KCl_1h	ENSMUSG00000095180	Rhox5
1.49777	-2.90937	2.45338	-1.18586	0.235677		KCl_1h	ENSMUSG00000095205	Snord93
0.281403	3.27653	4.90022	0.668649	0.50372		KCl_1h	ENSMUSG00000095266	Gm5225
0.474614	2.22143	4.28855	0.51799	0.604465		KCl_1h	ENSMUSG00000095288	Gm7618
0.24788	-0.318181	4.95721	-0.0641855	0.948823		KCl_1h	ENSMUSG00000095295	Gm2956
0.20418	0.935253	4.99742	0.187147	0.851545		KCl_1h	ENSMUSG00000095306
1.18143	0.457924	2.80474	0.163268	0.870308		KCl_1h	ENSMUSG00000095307	Gm12573
0.242791	2.34588	4.99177	0.469949	0.638391		KCl_1h	ENSMUSG00000095311	Gm25464
1.18668	0.842485	2.55092	0.330268	0.741198		KCl_1h	ENSMUSG00000095343
1.18836	0.0921194	2.50169	0.0368229	0.970626		KCl_1h	ENSMUSG00000095344	Gm6838
0.463133	-2.03012	4.00086	-0.507421	0.611859		KCl_1h	ENSMUSG00000095361	Gm24967
1.81364	0.192099	2.04495	0.0939382	0.925158		KCl_1h	ENSMUSG00000095369	Gm21859
0.609517	-1.38201	3.68999	-0.37453	0.70801		KCl_1h	ENSMUSG00000095385	D630033O11Rik
0.387896	2.34629	4.76184	0.492728	0.622205		KCl_1h	ENSMUSG00000095396	Gm25618
0.383493	3.27651	4.90022	0.668645	0.503722		KCl_1h	ENSMUSG00000095400
0.67785	0.975935	3.28417	0.297163	0.766342		KCl_1h	ENSMUSG00000095406
0.318572	-0.938477	4.93218	-0.190277	0.849092		KCl_1h	ENSMUSG00000095419	Gm14328
0.3157	-0.304562	4.8862	-0.0623309	0.950299		KCl_1h	ENSMUSG00000095427	Rps2-ps6
0.145839	-0.318176	4.95721	-0.0641844	0.948823		KCl_1h	ENSMUSG00000095438	Mir133a-1hg
0.778596	0.448816	3.23409	0.138777	0.889626		KCl_1h	ENSMUSG00000095454
0.174998	-1.71518	4.89198	-0.35061	0.725881		KCl_1h	ENSMUSG00000095468
0.667123	-0.327884	3.63678	-0.0901578	0.928162		KCl_1h	ENSMUSG00000095478	Gm9824
0.305089	3.38149	4.89221	0.691198	0.489441		KCl_1h	ENSMUSG00000095486	Vmn2r22
0.189589	-0.938464	4.93218	-0.190274	0.849095		KCl_1h	ENSMUSG00000095489	Gm25737
0.0874992	-0.938452	4.93218	-0.190271	0.849096		KCl_1h	ENSMUSG00000095491	Gm24088
0.462147	0.935232	4.84215	0.193144	0.846846		KCl_1h	ENSMUSG00000095530	Snora19
0.624059	-0.329298	3.52274	-0.0934778	0.925524		KCl_1h	ENSMUSG00000095588	Gm12350
0.44579	3.93139	4.73459	0.830356	0.406338		KCl_1h	ENSMUSG00000095614	Gm6291
0.427242	2.02316	4.46837	0.452774	0.650711		KCl_1h	ENSMUSG00000095615	Gm26243
0.348691	-1.19185	4.92446	-0.242026	0.80876		KCl_1h	ENSMUSG00000095661	Gm8935
0.246651	-1.19183	4.92446	-0.242023	0.808762		KCl_1h	ENSMUSG00000095676	Gm25099
0.330291	0.472149	4.92644	0.0958398	0.923648		KCl_1h	ENSMUSG00000095686	Gm3099
0.391211	-2.31978	4.85614	-0.477701	0.632863		KCl_1h	ENSMUSG00000095740	Gm22474
0.774565	4.72441	3.72814	1.26723	0.205073		KCl_1h	ENSMUSG00000095752	Gm24182
0.309492	2.45928	4.9842	0.493416	0.621719		KCl_1h	ENSMUSG00000095803
0.285806	2.34587	4.99177	0.469949	0.638392		KCl_1h	ENSMUSG00000095821	Tcstv3
1.55751	0.521562	2.1105	0.247127	0.80481		KCl_1h	ENSMUSG00000095836	Gm21960
1.12196	2.10393	2.84861	0.738582	0.460161		KCl_1h	ENSMUSG00000095847	Gm5451
0.216483	-0.938465	4.93218	-0.190274	0.849094		KCl_1h	ENSMUSG00000095895	Gm21963
0.565223	-2.02627	3.72217	-0.54438	0.58618		KCl_1h	ENSMUSG00000095940	Gm16416
0.465854	2.60452	4.66571	0.558225	0.576691		KCl_1h	ENSMUSG00000095941	Gm21964
0.172733	-0.318177	4.95721	-0.0641846	0.948823		KCl_1h	ENSMUSG00000095947	Gm25195
0.305089	3.38149	4.89221	0.691198	0.489441		KCl_1h	ENSMUSG00000095956	1700036A12Rik
0.188855	-0.318178	4.95721	-0.0641848	0.948823		KCl_1h	ENSMUSG00000095969	Rnu1a1
0.246651	-1.19183	4.92446	-0.242023	0.808762		KCl_1h	ENSMUSG00000095993	Gm21060
2.01599	0.674479	1.92492	0.350393	0.726044		KCl_1h	ENSMUSG00000096035	Odaph
0.317294	-1.71183	4.89222	-0.349908	0.726408		KCl_1h	ENSMUSG00000096039	D830030K20Rik
1.2811	-1.25763	2.65046	-0.474494	0.635148		KCl_1h	ENSMUSG00000096052	9930004E17Rik
0.27195	0.0778263	4.91493	0.0158347	0.987366		KCl_1h	ENSMUSG00000096083	Gm10428
1.06431	3.66184	2.84783	1.28584	0.1985		KCl_1h	ENSMUSG00000096094	A630095N17Rik
0.999246	0.439694	2.68605	0.163695	0.869971		KCl_1h	ENSMUSG00000096111	Gm21917
0.281403	3.27653	4.90022	0.668649	0.50372		KCl_1h	ENSMUSG00000096144	B020004C17Rik
0.0874992	-0.938452	4.93218	-0.190271	0.849096		KCl_1h	ENSMUSG00000096157	Gm5472
0.398668	2.34586	4.99177	0.469947	0.638393		KCl_1h	ENSMUSG00000096160	Gm3436
0.412317	1.20014	4.60317	0.260721	0.794308		KCl_1h	ENSMUSG00000096169	Olfr1564
1.0034	0.926854	2.78278	0.333068	0.739083		KCl_1h	ENSMUSG00000096171	Gm8055
0.714482	0.935273	4.11142	0.227482	0.820049		KCl_1h	ENSMUSG00000096177	Gm5070
1.42018	5.33024	2.66353	2.0012	0.045371		KCl_1h	ENSMUSG00000096192	Gm18856
0.281403	3.27653	4.90022	0.668649	0.50372		KCl_1h	ENSMUSG00000096233	Gm13238
0.618921	2.34909	3.80893	0.61673	0.537413		KCl_1h	ENSMUSG00000096243	Gm24265
1.0334	-2.29379	2.87594	-0.79758	0.425114		KCl_1h	ENSMUSG00000096252
1.52552	2.15511	2.28141	0.94464	0.344842		KCl_1h	ENSMUSG00000096257	Ccer2
0.242791	2.34588	4.99177	0.469949	0.638391		KCl_1h	ENSMUSG00000096278	Dcpp2
1.75487	1.62604	2.04521	0.795047	0.426586		KCl_1h	ENSMUSG00000096299	Gm21814
0.20418	0.935253	4.99742	0.187147	0.851545		KCl_1h	ENSMUSG00000096322	Gm3898
0.959739	-2.72204	2.95558	-0.920983	0.357059		KCl_1h	ENSMUSG00000096346	Gm22887
0.600627	-0.519005	3.63423	-0.14281	0.88644		KCl_1h	ENSMUSG00000096349	Gm22513
0.269685	2.34588	4.99177	0.469949	0.638392		KCl_1h	ENSMUSG00000096397	Trav17
0.30627	0.935246	4.99742	0.187146	0.851546		KCl_1h	ENSMUSG00000096445	Dcpp1
0.565033	-0.325663	3.84196	-0.0847649	0.932448		KCl_1h	ENSMUSG00000096449	Gm4076
0.819038	-1.46273	3.23431	-0.452254	0.651086		KCl_1h	ENSMUSG00000096474	Gm5561
0.348838	2.12783	4.80593	0.442752	0.657945		KCl_1h	ENSMUSG00000096477	Olfr92
1.80895	-0.0278891	2.09246	-0.0133284	0.989366		KCl_1h	ENSMUSG00000096517	Gm6919
0.266477	2.45928	4.9842	0.493416	0.621719		KCl_1h	ENSMUSG00000096529
0.932	-2.52493	3.08426	-0.818653	0.412985		KCl_1h	ENSMUSG00000096537	Fam240b
0.145839	-0.318176	4.95721	-0.0641844	0.948823		KCl_1h	ENSMUSG00000096546	Smlr1
2.43455	0.647415	1.58109	0.409473	0.682193		KCl_1h	ENSMUSG00000096549	Prickle4
0.289666	-1.19184	4.92446	-0.242024	0.808761		KCl_1h	ENSMUSG00000096559	Gm23567
0.579331	-2.30737	4.39777	-0.524667	0.599815		KCl_1h	ENSMUSG00000096563	Gm24095
0.870457	0.935279	3.60848	0.259189	0.795489		KCl_1h	ENSMUSG00000096571
0.616399	1.1879	4.04081	0.293975	0.768777		KCl_1h	ENSMUSG00000096573	1700009J07Rik
0.881693	0.457457	3.23515	0.141402	0.887552		KCl_1h	ENSMUSG00000096574	Gm2956
0.625639	-1.36568	3.94563	-0.346126	0.729248		KCl_1h	ENSMUSG00000096581
2.54671	4.50945	2.13935	2.10786	0.0350434		KCl_1h	ENSMUSG00000096607	7530416G11Rik
0.462399	-1.69165	4.04938	-0.417756	0.676125		KCl_1h	ENSMUSG00000096617	Gm5559
2.43132	-0.1453	1.74931	-0.0830613	0.933803		KCl_1h	ENSMUSG00000096623
0.667919	-0.953851	4.18635	-0.227848	0.819764		KCl_1h	ENSMUSG00000096635	Gm22174
0.508162	-1.73963	4.19339	-0.41485	0.678252		KCl_1h	ENSMUSG00000096685	Gm3642
0.310227	1.20586	4.94387	0.24391	0.807301		KCl_1h	ENSMUSG00000096712	Gm15454
2.01492	-0.567661	1.89624	-0.299361	0.764665		KCl_1h	ENSMUSG00000096718	Zfp781
0.335429	-1.3328	4.92068	-0.270858	0.7865		KCl_1h	ENSMUSG00000096722	Hmgb1-ps9
0.246651	-1.19183	4.92446	-0.242023	0.808762		KCl_1h	ENSMUSG00000096726	Gm5558
0.583771	-0.16678	3.51159	-0.0474942	0.962119		KCl_1h	ENSMUSG00000096751	Gm28373
0.513226	2.74273	4.07826	0.672524	0.50125		KCl_1h	ENSMUSG00000096755	Ftl1-ps2
0.242791	2.34588	4.99177	0.469949	0.638391		KCl_1h	ENSMUSG00000096764	Gm21985
1.9572	0.203595	1.92008	0.106035	0.915555		KCl_1h	ENSMUSG00000096775	Gm5796
0.694143	-1.12281	3.47662	-0.32296	0.746725		KCl_1h	ENSMUSG00000096789
0.305089	3.38149	4.89221	0.691198	0.489441		KCl_1h	ENSMUSG00000096792	Gm21956
0.172733	-0.318177	4.95721	-0.0641846	0.948823		KCl_1h	ENSMUSG00000096793	Gm3002
0.328775	3.48055	4.88515	0.712476	0.47617		KCl_1h	ENSMUSG00000096802	Gm15433
0.710279	-2.0178	3.28761	-0.61376	0.539374		KCl_1h	ENSMUSG00000096807
0.455332	1.19031	4.13746	0.28769	0.773584		KCl_1h	ENSMUSG00000096810	Gm10481
0.20418	0.935253	4.99742	0.187147	0.851545		KCl_1h	ENSMUSG00000096839	Gm3460
0.984468	-0.204255	2.90499	-0.0703118	0.943946		KCl_1h	ENSMUSG00000096844	Igkv6-14
0.697976	-1.03574	3.60467	-0.287332	0.773858		KCl_1h	ENSMUSG00000096856	Gm10778
0.266477	2.45928	4.9842	0.493416	0.621719		KCl_1h	ENSMUSG00000096872	LOC102639117
2.3489	4.20343	2.06793	2.03268	0.0420851		KCl_1h	ENSMUSG00000096895	Gm25245
0.726834	-0.977638	3.51581	-0.27807	0.780959		KCl_1h	ENSMUSG00000096919	Gm26775
0.672757	2.34872	3.90026	0.602197	0.547043		KCl_1h	ENSMUSG00000096923	A730071L15Rik
1.13608	-2.52417	3.18112	-0.793484	0.427496		KCl_1h	ENSMUSG00000096937	Gm10825
1.82121	-1.53688	2.31928	-0.662653	0.507553		KCl_1h	ENSMUSG00000096938	9530052E02Rik
2.42833	2.22053	1.85146	1.19934	0.230396		KCl_1h	ENSMUSG00000096940	Gm4755
1.25879	-0.087756	2.31688	-0.0378767	0.969786		KCl_1h	ENSMUSG00000096946	Fmr1os
1.9047	-0.577105	1.88376	-0.306357	0.759333		KCl_1h	ENSMUSG00000096949	Gm26897
1.11063	0.0729803	2.54299	0.0286987	0.977105		KCl_1h	ENSMUSG00000096957	E230013L22Rik
2.27091	1.35689	1.83334	0.74012	0.459227		KCl_1h	ENSMUSG00000096960	A230028O05Rik
0.260232	-1.3328	4.92068	-0.270857	0.786501		KCl_1h	ENSMUSG00000096962	Gm26622
0.737322	-0.237569	3.25521	-0.0729813	0.941821		KCl_1h	ENSMUSG00000096963	B230364G03Rik
0.397726	0.180843	4.62802	0.0390756	0.96883		KCl_1h	ENSMUSG00000096964	Gm6345
1.96528	0.563741	1.87923	0.299986	0.764188		KCl_1h	ENSMUSG00000096968	Gm26620
1.56142	3.30324	2.63373	1.25421	0.209767		KCl_1h	ENSMUSG00000096969	4930535I16Rik
0.755608	-2.71613	3.35836	-0.808767	0.418649		KCl_1h	ENSMUSG00000096970
0.851715	-0.876397	2.91176	-0.300985	0.763426		KCl_1h	ENSMUSG00000096978	Gm26851
0.437931	0.359403	4.5276	0.0793806	0.93673		KCl_1h	ENSMUSG00000096982	Redrum
0.353242	1.20508	4.89333	0.246269	0.805474		KCl_1h	ENSMUSG00000096984	Gm26523
0.719334	1.969	3.37146	0.584019	0.559207		KCl_1h	ENSMUSG00000096985
0.772075	2.60243	3.32876	0.7818	0.434332		KCl_1h	ENSMUSG00000096986	4930509E16Rik
0.419384	-1.69625	4.19828	-0.404035	0.686187		KCl_1h	ENSMUSG00000096987	Gm26525
1.90046	-3.29485	2.39336	-1.37666	0.168618		KCl_1h	ENSMUSG00000096990	Gm26790
0.313434	1.09244	4.95151	0.220627	0.825383		KCl_1h	ENSMUSG00000096993	Gm26787
0.232604	-0.938466	4.93218	-0.190274	0.849094		KCl_1h	ENSMUSG00000097003	D930007P13Rik
0.741279	0.428447	3.07978	0.139116	0.889358		KCl_1h	ENSMUSG00000097008	Gm26860
1.03687	-1.53749	2.97971	-0.515985	0.605865		KCl_1h	ENSMUSG00000097009	Gm26861
1.55032	1.3455	2.16253	0.622185	0.53382		KCl_1h	ENSMUSG00000097015	Gm26705
0.608923	-2.29698	3.63934	-0.631154	0.52794		KCl_1h	ENSMUSG00000097018	Gm26872
0.387352	0.232619	4.74377	0.0490367	0.96089		KCl_1h	ENSMUSG00000097019	Gm26663
2.3583	-3.03089	2.08069	-1.45667	0.145206		KCl_1h	ENSMUSG00000097021	4933433G15Rik
0.247195	0.935243	4.99742	0.187145	0.851547		KCl_1h	ENSMUSG00000097028	Ptgs2os
2.10999	-1.14478	2.22298	-0.514974	0.606571		KCl_1h	ENSMUSG00000097030	Gm26693
0.608238	-2.02076	3.41838	-0.591145	0.554423		KCl_1h	ENSMUSG00000097031	Gm26820
2.36672	-0.281318	1.79557	-0.156673	0.875502		KCl_1h	ENSMUSG00000097035	Gm26692
0.18831	-1.71181	4.89222	-0.349905	0.72641		KCl_1h	ENSMUSG00000097045	Gm26641
0.929047	0.501	3.20653	0.156244	0.875841		KCl_1h	ENSMUSG00000097058
0.790623	4.33007	3.52547	1.22823	0.219362		KCl_1h	ENSMUSG00000097060	Gm26759
0.216483	-0.938465	4.93218	-0.190274	0.849094		KCl_1h	ENSMUSG00000097065	A630075F10Rik
0.335379	-1.3328	4.92068	-0.270857	0.786501		KCl_1h	ENSMUSG00000097067	Gm26743
1.89524	0.152008	1.95832	0.0776216	0.938129		KCl_1h	ENSMUSG00000097068	Gm26760
0.737322	-0.237569	3.25521	-0.0729813	0.941821		KCl_1h	ENSMUSG00000097070
1.24845	0.579872	2.50393	0.231585	0.816861		KCl_1h	ENSMUSG00000097071	4930544I03Rik
0.685671	2.43815	3.65398	0.667259	0.504607		KCl_1h	ENSMUSG00000097072	Foxl2os
2.30121	2.47569	1.85164	1.33703	0.181213		KCl_1h	ENSMUSG00000097074	4833428L15Rik
0.411038	0.350912	4.63717	0.0756738	0.939679		KCl_1h	ENSMUSG00000097076	Platr7
1.64625	0.56641	2.00071	0.283105	0.777097		KCl_1h	ENSMUSG00000097078	Gm26566
1.55226	1.15507	2.08094	0.555073	0.578845		KCl_1h	ENSMUSG00000097081	Gm10425
2.09474	-0.155583	2.00961	-0.0774195	0.93829		KCl_1h	ENSMUSG00000097083	D930019O06Rik
0.549597	-0.954138	4.17578	-0.228493	0.819263		KCl_1h	ENSMUSG00000097084	Foxl1
0.798725	0.220523	3.32655	0.0662916	0.947146		KCl_1h	ENSMUSG00000097085	Gm26634
1.48785	2.19204	2.21371	0.990212	0.32207		KCl_1h	ENSMUSG00000097089	Gm26879
0.188855	-0.318178	4.95721	-0.0641848	0.948823		KCl_1h	ENSMUSG00000097091	4930526L06Rik
0.432331	0.465741	4.52968	0.10282	0.918106		KCl_1h	ENSMUSG00000097092	Gm26725
1.02822	-0.584115	2.81077	-0.207813	0.835375		KCl_1h	ENSMUSG00000097094	Gm26548
0.6416	-1.3687	3.8838	-0.352411	0.72453		KCl_1h	ENSMUSG00000097098	9330111N05Rik
0.880874	-1.47409	3.00975	-0.489772	0.624295		KCl_1h	ENSMUSG00000097100	9230104M06Rik
0.796158	2.35051	3.51321	0.669049	0.503464		KCl_1h	ENSMUSG00000097101	1810034E14Rik
1.41651	1.0131	2.4411	0.415015	0.678131		KCl_1h	ENSMUSG00000097107	Platr6
0.145839	-0.318176	4.95721	-0.0641844	0.948823		KCl_1h	ENSMUSG00000097108	Gm26581
0.0874992	-0.938452	4.93218	-0.190271	0.849096		KCl_1h	ENSMUSG00000097110	Gm26726
0.344832	2.34587	4.99177	0.469948	0.638392		KCl_1h	ENSMUSG00000097111	Peak1os
1.13289	0.829874	2.65787	0.312233	0.754863		KCl_1h	ENSMUSG00000097114
0.33712	1.20586	4.94387	0.24391	0.807301		KCl_1h	ENSMUSG00000097115	1810019N24Rik
0.285262	0.218789	4.91872	0.044481	0.964521		KCl_1h	ENSMUSG00000097117	Gm26730
1.01839	2.72005	2.70799	1.00446	0.315159		KCl_1h	ENSMUSG00000097120	Gm26887
0.434961	-2.53423	4.42721	-0.572421	0.567037		KCl_1h	ENSMUSG00000097122	Gm26624
1.70122	-1.65084	2.15543	-0.7659	0.443736		KCl_1h	ENSMUSG00000097127	Gm26886
1.57803	0.920723	2.32353	0.39626	0.691913		KCl_1h	ENSMUSG00000097135	4932430I15Rik
0.308948	0.332222	4.91103	0.0676482	0.946066		KCl_1h	ENSMUSG00000097137	Gm26627
0.827756	-1.66367	3.42173	-0.486207	0.62682		KCl_1h	ENSMUSG00000097146	Gm4211
1.33779	1.45464	2.47993	0.586566	0.557495		KCl_1h	ENSMUSG00000097154	Gm26510
0.617416	-0.643566	3.90673	-0.164733	0.869154		KCl_1h	ENSMUSG00000097157	Gm26512
1.47817	1.40111	2.45189	0.571443	0.567699		KCl_1h	ENSMUSG00000097159	Gm26517
0.761155	2.08166	3.23744	0.642995	0.520228		KCl_1h	ENSMUSG00000097160	A630072L19Rik
0.27195	0.0778263	4.91493	0.0158347	0.987366		KCl_1h	ENSMUSG00000097171	Gm17644
1.5513	0.659009	2.29604	0.28702	0.774097		KCl_1h	ENSMUSG00000097172	4930444M15Rik
0.609769	-2.52043	3.88189	-0.64928	0.516158		KCl_1h	ENSMUSG00000097173	Gm26829
0.410386	3.27651	4.90022	0.668645	0.503722		KCl_1h	ENSMUSG00000097175	Gm27018
0.481681	-0.178019	3.98612	-0.0446597	0.964379		KCl_1h	ENSMUSG00000097184	4632428C04Rik
1.21827	0.0268973	2.32282	0.0115796	0.990761		KCl_1h	ENSMUSG00000097185	Gm26596
0.368518	2.45928	4.9842	0.493415	0.621719		KCl_1h	ENSMUSG00000097186	Gm26595
1.41354	-1.05797	2.43869	-0.433829	0.664413		KCl_1h	ENSMUSG00000097194	9330175E14Rik
0.446821	-0.320766	4.46623	-0.0718203	0.942745		KCl_1h	ENSMUSG00000097198
0.289666	-1.19184	4.92446	-0.242024	0.808761		KCl_1h	ENSMUSG00000097199	Gm26991
0.6653	-2.27019	3.60838	-0.629144	0.529255		KCl_1h	ENSMUSG00000097205	Gm17540
0.885034	-3.71719	3.2792	-1.13357	0.256976		KCl_1h	ENSMUSG00000097208	Gm26698
0.437469	-1.34524	4.46817	-0.301072	0.763359		KCl_1h	ENSMUSG00000097212
0.992063	-0.00855762	3.20686	-0.00266854	0.997871		KCl_1h	ENSMUSG00000097227
0.727053	-1.38542	3.71112	-0.373316	0.708913		KCl_1h	ENSMUSG00000097228	Gm26597
0.596621	-1.67789	3.69382	-0.454243	0.649654		KCl_1h	ENSMUSG00000097229	Platr23
0.289666	-1.19184	4.92446	-0.242024	0.808761		KCl_1h	ENSMUSG00000097235	Gm17250
1.78158	-0.500994	2.37396	-0.211037	0.832858		KCl_1h	ENSMUSG00000097245	Gm5421
0.923075	-1.90106	3.45051	-0.550952	0.581667		KCl_1h	ENSMUSG00000097250	Gm26771
1.36281	1.85578	2.53898	0.730918	0.46483		KCl_1h	ENSMUSG00000097254	C430042M11Rik
0.703507	4.59354	4.31388	1.06483	0.286954		KCl_1h	ENSMUSG00000097255	Rpl31-ps7
0.490571	-0.951398	4.28169	-0.222201	0.824157		KCl_1h	ENSMUSG00000097259	Gm26766
0.883012	-2.29476	3.04456	-0.753723	0.451016		KCl_1h	ENSMUSG00000097261	4930532G15Rik
1.76026	4.47685	2.4613	1.8189	0.0689274		KCl_1h	ENSMUSG00000097266	Gm26802
1.71646	0.0218347	1.94929	0.0112014	0.991063		KCl_1h	ENSMUSG00000097273
0.145839	-0.318176	4.95721	-0.0641844	0.948823		KCl_1h	ENSMUSG00000097279	Gm5106
0.18831	-1.71181	4.89222	-0.349905	0.72641		KCl_1h	ENSMUSG00000097281	Gm26685
1.80155	1.6492	1.96968	0.837295	0.402427		KCl_1h	ENSMUSG00000097285	Gm26683
0.769753	-0.079447	2.96386	-0.0268052	0.978615		KCl_1h	ENSMUSG00000097289	2010300F17Rik
0.275809	-2.299	4.85715	-0.473323	0.635983		KCl_1h	ENSMUSG00000097291	Gm18828
0.329012	-0.301204	4.88644	-0.0616408	0.950849		KCl_1h	ENSMUSG00000097295	Hmgb1-ps8
1.00365	-0.517646	2.83115	-0.182839	0.854924		KCl_1h	ENSMUSG00000097298
0.878171	2.40701	3.05191	0.788687	0.430295		KCl_1h	ENSMUSG00000097304	Rpl31-ps15
1.22469	4.93281	2.82658	1.74515	0.0809592		KCl_1h	ENSMUSG00000097305	Gm17276
0.95867	-0.72541	3.04581	-0.238166	0.811752		KCl_1h	ENSMUSG00000097307	Gm26834
0.498347	1.19467	4.32824	0.276016	0.782536		KCl_1h	ENSMUSG00000097313	Gm26569
1.83555	-0.0889991	2.48948	-0.0357501	0.971482		KCl_1h	ENSMUSG00000097325	Gm16897
0.745732	-0.519595	3.20015	-0.162366	0.871018		KCl_1h	ENSMUSG00000097329	4931403G20Rik
0.619655	1.08569	3.52459	0.308032	0.758058		KCl_1h	ENSMUSG00000097332	2610020F03Rik
2.3522	-0.417179	2.07428	-0.20112	0.840605		KCl_1h	ENSMUSG00000097339	Gm26671
0.335429	-1.3328	4.92068	-0.270858	0.7865		KCl_1h	ENSMUSG00000097344	Gm26732
0.275809	-2.299	4.85715	-0.473323	0.635983		KCl_1h	ENSMUSG00000097346	Gm26619
0.348691	-1.19185	4.92446	-0.242026	0.80876		KCl_1h	ENSMUSG00000097349	Gm26731
1.56848	2.14012	2.18312	0.980302	0.326937		KCl_1h	ENSMUSG00000097352	C920009B18Rik
1.84619	0.286023	1.90537	0.150114	0.880674		KCl_1h	ENSMUSG00000097354	2310001H17Rik
0.776567	-0.879271	3.15526	-0.278668	0.7805		KCl_1h	ENSMUSG00000097356	Gm26774
2.03474	-3.29504	2.41834	-1.36252	0.173034		KCl_1h	ENSMUSG00000097360	9430065F17Rik
1.10809	-0.00962596	2.73169	-0.00352381	0.997188		KCl_1h	ENSMUSG00000097363	Gm26717
2.51034	-0.389656	1.79471	-0.217114	0.828119		KCl_1h	ENSMUSG00000097366	Gm8177
0.698858	1.46993	3.41308	0.430675	0.666705		KCl_1h	ENSMUSG00000097368	Gm10390
1.45727	2.19867	2.31236	0.950837	0.341687		KCl_1h	ENSMUSG00000097369	Gm26545
1.26652	1.24339	2.4928	0.498794	0.617924		KCl_1h	ENSMUSG00000097370	4930467K11Rik
2.062	1.6461	1.9104	0.861652	0.388879		KCl_1h	ENSMUSG00000097371	Gm26875
1.87277	-0.479971	1.9795	-0.242471	0.808416		KCl_1h	ENSMUSG00000097373	Gm26877
0.29021	0.935247	4.99742	0.187146	0.851546		KCl_1h	ENSMUSG00000097374	Gm26874
2.13558	-4.11551	2.35713	-1.74599	0.080813		KCl_1h	ENSMUSG00000097385	Gm26814
0.596572	-1.69106	4.03142	-0.419469	0.674874		KCl_1h	ENSMUSG00000097387	4930563E18Rik
1.00701	0.743636	2.71536	0.273863	0.78419		KCl_1h	ENSMUSG00000097388	Gm3200
2.48961	-0.237019	1.8248	-0.129888	0.896655		KCl_1h	ENSMUSG00000097390	Gm26785
2.37294	-0.731203	1.71587	-0.426141	0.670005		KCl_1h	ENSMUSG00000097393	D030068K23Rik
1.09604	-0.361949	2.53608	-0.14272	0.886511		KCl_1h	ENSMUSG00000097404	Gm10814
0.544508	1.08828	3.91176	0.278208	0.780853		KCl_1h	ENSMUSG00000097407	4933408J17Rik
1.6241	-2.84969	2.52607	-1.12811	0.259273		KCl_1h	ENSMUSG00000097408	Gm26831
1.73913	-0.699646	1.9414	-0.360382	0.718561		KCl_1h	ENSMUSG00000097411	B430218F22Rik
2.1001	-1.31625	2.34736	-0.560739	0.574975		KCl_1h	ENSMUSG00000097417	Gm26669
2.39169	-0.220412	1.79767	-0.12261	0.902416		KCl_1h	ENSMUSG00000097418	Mir155hg
2.01665	2.46832	1.97461	1.25003	0.211289		KCl_1h	ENSMUSG00000097424	1700030M09Rik
0.289666	-1.19184	4.92446	-0.242024	0.808761		KCl_1h	ENSMUSG00000097425	Vmn1r181
0.463133	-2.03012	4.00086	-0.507421	0.611859		KCl_1h	ENSMUSG00000097429	Gm26520
1.38561	1.63286	2.38157	0.685624	0.49295		KCl_1h	ENSMUSG00000097435	Gm26783
0.785622	1.02136	3.06097	0.333673	0.738626		KCl_1h	ENSMUSG00000097441	Gm26633
0.293371	2.45928	4.9842	0.493416	0.621719		KCl_1h	ENSMUSG00000097448	Platr22
0.353977	0.583886	4.85612	0.120237	0.904295		KCl_1h	ENSMUSG00000097456	Gm16958
1.04087	-1.75134	2.83504	-0.61775	0.53674		KCl_1h	ENSMUSG00000097459	Gm26895
1.88527	-0.0727273	1.89926	-0.0382923	0.969455		KCl_1h	ENSMUSG00000097462	9530026P05Rik
0.33396	-0.318189	4.95721	-0.0641871	0.948821		KCl_1h	ENSMUSG00000097463	4930448E22Rik
1.01763	-0.281087	2.58853	-0.10859	0.913528		KCl_1h	ENSMUSG00000097464	Gm26736
0.694751	-0.976258	3.54572	-0.275334	0.78306		KCl_1h	ENSMUSG00000097466	D430036J16Rik
1.1627	2.10223	2.47738	0.848567	0.396122		KCl_1h	ENSMUSG00000097471	5830432E09Rik
0.231073	0.935244	4.99742	0.187145	0.851547		KCl_1h	ENSMUSG00000097473	Gm26585
0.24788	-0.318181	4.95721	-0.0641855	0.948823		KCl_1h	ENSMUSG00000097474	Gm26584
0.325153	2.02309	4.8592	0.416342	0.67716		KCl_1h	ENSMUSG00000097477
0.216483	-0.938465	4.93218	-0.190274	0.849094		KCl_1h	ENSMUSG00000097481	D330020A13Rik
2.45869	-0.17118	1.84281	-0.0928905	0.925991		KCl_1h	ENSMUSG00000097482	Gm17634
1.50793	2.98387	2.26898	1.31507	0.188487		KCl_1h	ENSMUSG00000097484	Gm26807
0.463677	-0.956924	4.07587	-0.234778	0.814381		KCl_1h	ENSMUSG00000097489	Gm26808
1.38487	-1.79592	2.63264	-0.682173	0.49513		KCl_1h	ENSMUSG00000097491	Gm2366
0.559848	3.47599	4.0735	0.853318	0.393483		KCl_1h	ENSMUSG00000097497	Gm26652
1.00453	1.23442	2.74561	0.449597	0.653001		KCl_1h	ENSMUSG00000097500	Gm26537
1.34402	-0.533975	2.51333	-0.212457	0.83175		KCl_1h	ENSMUSG00000097501	Gm26536
1.38656	2.71605	2.42354	1.12069	0.262418		KCl_1h	ENSMUSG00000097502	4930528D03Rik
0.432331	0.465741	4.52968	0.10282	0.918106		KCl_1h	ENSMUSG00000097513	Gm26696
0.567439	-2.71071	3.97851	-0.681336	0.495659		KCl_1h	ENSMUSG00000097514	Gm17619
0.242791	2.34588	4.99177	0.469949	0.638391		KCl_1h	ENSMUSG00000097516	4930467D21Rik
0.521424	-1.68713	3.91962	-0.430433	0.666881		KCl_1h	ENSMUSG00000097524	Gm26846
1.27254	0.673181	2.50214	0.269042	0.787897		KCl_1h	ENSMUSG00000097525	Platr31
0.0874992	-0.938452	4.93218	-0.190271	0.849096		KCl_1h	ENSMUSG00000097531
1.77804	0.48377	1.89127	0.255791	0.798112		KCl_1h	ENSMUSG00000097534	Gm16675
2.28572	-0.840811	1.92956	-0.435752	0.663017		KCl_1h	ENSMUSG00000097541	Gm26752
0.744536	0.339246	3.07777	0.110225	0.912231		KCl_1h	ENSMUSG00000097543	Gm805
0.736	3.93296	3.64068	1.08028	0.280017		KCl_1h	ENSMUSG00000097546	Gm26749
1.02701	-2.10314	2.79838	-0.751555	0.452319		KCl_1h	ENSMUSG00000097547	B230110C06Rik
0.232604	-0.938466	4.93218	-0.190274	0.849094		KCl_1h	ENSMUSG00000097553	4930455D15Rik
0.803626	1.04776	2.90061	0.361221	0.717935		KCl_1h	ENSMUSG00000097560	Gm26904
0.734097	0.0170755	3.48772	0.00489588	0.996094		KCl_1h	ENSMUSG00000097564	C430014B12Rik
2.37814	1.63654	1.75065	0.934816	0.349883		KCl_1h	ENSMUSG00000097567	Gm26637
1.82413	2.08753	2.0549	1.01588	0.309688		KCl_1h	ENSMUSG00000097569	Gm26640
0.318572	-0.938477	4.93218	-0.190277	0.849092		KCl_1h	ENSMUSG00000097575	Gm26796
0.843865	-1.65959	3.35606	-0.494505	0.620949		KCl_1h	ENSMUSG00000097580	Gm5432
0.308948	0.332222	4.91103	0.0676482	0.946066		KCl_1h	ENSMUSG00000097584	1700125G22Rik
0.958063	-0.724877	2.6972	-0.268752	0.788121		KCl_1h	ENSMUSG00000097591	A330032B11Rik
1.59191	0.587737	2.01819	0.291219	0.770884		KCl_1h	ENSMUSG00000097593	Gm26676
1.89081	1.78919	2.0011	0.894104	0.371266		KCl_1h	ENSMUSG00000097595	1500002F19Rik
0.608238	-2.02076	3.41838	-0.591145	0.554423		KCl_1h	ENSMUSG00000097596	Gm26673
0.533687	1.08851	3.95247	0.275401	0.783008		KCl_1h	ENSMUSG00000097597	Gm26674
0.131249	-1.33279	4.92068	-0.270854	0.786503		KCl_1h	ENSMUSG00000097599	Gm26678
0.895575	-1.10825	3.19559	-0.346806	0.728737		KCl_1h	ENSMUSG00000097602	4930519P11Rik
1.17347	2.08804	2.60031	0.802996	0.421977		KCl_1h	ENSMUSG00000097603	A430010J10Rik
2.30048	-2.41325	2.15347	-1.12064	0.262443		KCl_1h	ENSMUSG00000097621	Gm26562
1.05669	-1.10939	2.75882	-0.402123	0.687593		KCl_1h	ENSMUSG00000097623	B230323A14Rik
0.242791	2.34588	4.99177	0.469949	0.638391		KCl_1h	ENSMUSG00000097624	Gm5091
0.497258	-1.01345	4.19489	-0.241592	0.809097		KCl_1h	ENSMUSG00000097627	4930519A11Rik
0.521969	-0.324365	3.98056	-0.0814872	0.935055		KCl_1h	ENSMUSG00000097631
1.41572	1.11125	2.14496	0.518074	0.604407		KCl_1h	ENSMUSG00000097632	4930552P12Rik
2.15541	-2.13247	2.1424	-0.995364	0.319559		KCl_1h	ENSMUSG00000097635	Gm26826
0.9599	-0.137669	2.92664	-0.0470401	0.962481		KCl_1h	ENSMUSG00000097638	Carlr
0.269685	2.34588	4.99177	0.469949	0.638392		KCl_1h	ENSMUSG00000097641	Gm26865
2.42455	-1.27256	1.88388	-0.6755	0.499358		KCl_1h	ENSMUSG00000097643	A130051J06Rik
0.306221	0.935247	4.99742	0.187146	0.851546		KCl_1h	ENSMUSG00000097645	Gm26863
0.94418	-0.0183964	2.68677	-0.00684704	0.994537		KCl_1h	ENSMUSG00000097650	4921507G05Rik
0.694458	-2.88156	3.40288	-0.846799	0.397107		KCl_1h	ENSMUSG00000097651	4930461G14Rik
0.242791	2.34588	4.99177	0.469949	0.638391		KCl_1h	ENSMUSG00000097654	Gm26714
1.20911	-0.0069605	2.72447	-0.00255481	0.997962		KCl_1h	ENSMUSG00000097657	Gm7389
0.33712	1.20586	4.94387	0.24391	0.807301		KCl_1h	ENSMUSG00000097666	A330094K24Rik
1.24772	0.937466	2.43291	0.385327	0.699995		KCl_1h	ENSMUSG00000097668	Gm26761
0.42462	0.175942	4.51161	0.0389975	0.968892		KCl_1h	ENSMUSG00000097672	Gm26609
0.608923	-2.29698	3.63934	-0.631154	0.52794		KCl_1h	ENSMUSG00000097673	Gm26608
0.47852	-1.70013	4.33984	-0.39175	0.695243		KCl_1h	ENSMUSG00000097677	Gm26611
2.0541	-0.557041	1.82991	-0.304408	0.760817		KCl_1h	ENSMUSG00000097678
0.742221	-0.325691	3.83982	-0.0848193	0.932405		KCl_1h	ENSMUSG00000097683	Gm26644
0.760113	-0.351063	3.20076	-0.109681	0.912662		KCl_1h	ENSMUSG00000097685	Gm26646
2.07753	-1.74906	2.19391	-0.797234	0.425315		KCl_1h	ENSMUSG00000097686	Gm26647
0.898288	-2.01764	3.28083	-0.614979	0.538568		KCl_1h	ENSMUSG00000097690	4930505N22Rik
0.694458	-2.88156	3.40288	-0.846799	0.397107		KCl_1h	ENSMUSG00000097693	4930471M09Rik
0.626786	-0.164044	3.4302	-0.0478234	0.961857		KCl_1h	ENSMUSG00000097694	G730013B05Rik
1.1977	3.40839	2.61705	1.30238	0.192787		KCl_1h	ENSMUSG00000097701	Gm17508
0.967117	-0.798961	3.03564	-0.263194	0.792401		KCl_1h	ENSMUSG00000097702	Gm26739
1.98159	0.0680158	1.83417	0.0370826	0.970419		KCl_1h	ENSMUSG00000097703	Gm26623
1.0884	4.38094	2.83197	1.54696	0.121874		KCl_1h	ENSMUSG00000097705	Gm26740
1.80932	-1.43376	2.10018	-0.682685	0.494806		KCl_1h	ENSMUSG00000097707	Gm26742
0.932404	2.02448	2.9974	0.675411	0.499414		KCl_1h	ENSMUSG00000097710	2310026I22Rik
0.792499	0.432541	3.40361	0.127083	0.898875		KCl_1h	ENSMUSG00000097711	Gm5523
0.33415	-2.03778	4.87111	-0.418341	0.675698		KCl_1h	ENSMUSG00000097712	Gm10532
2.03761	3.19934	2.08671	1.5332	0.125227		KCl_1h	ENSMUSG00000097713	Gm7741
1.47725	-2.61269	2.4779	-1.0544	0.2917		KCl_1h	ENSMUSG00000097714	Gm20109
0.717357	2.73461	3.38927	0.806843	0.419757		KCl_1h	ENSMUSG00000097716	1700026J14Rik
0.329556	1.09244	4.95151	0.220627	0.825383		KCl_1h	ENSMUSG00000097720	Gm26849
0.505896	-0.321877	4.29806	-0.0748889	0.940303		KCl_1h	ENSMUSG00000097724	Gm26850
0.644711	-0.363837	3.64706	-0.0997617	0.920534		KCl_1h	ENSMUSG00000097725	4930593A02Rik
2.36179	0.7623	1.94515	0.391898	0.695134		KCl_1h	ENSMUSG00000097726	9530036O11Rik
1.73534	-0.405425	2.10492	-0.192608	0.847266		KCl_1h	ENSMUSG00000097730	Gm26588
0.434072	3.38132	4.44743	0.760287	0.447083		KCl_1h	ENSMUSG00000097738	4930445N18Rik
1.82539	0.639041	1.96758	0.324785	0.745343		KCl_1h	ENSMUSG00000097740	E030044B06Rik
0.172733	-0.318177	4.95721	-0.0641846	0.948823		KCl_1h	ENSMUSG00000097742	Gm26535
0.78883	0.934419	3.08752	0.302644	0.762161		KCl_1h	ENSMUSG00000097744	D030040B21Rik
0.333415	-1.71183	4.89222	-0.349908	0.726408		KCl_1h	ENSMUSG00000097752	Gm26688
0.242791	2.34588	4.99177	0.469949	0.638391		KCl_1h	ENSMUSG00000097754	Ptgs2os2
1.79274	-3.63846	2.44957	-1.48535	0.137452		KCl_1h	ENSMUSG00000097758
0.682651	-1.6742	3.61566	-0.463041	0.643335		KCl_1h	ENSMUSG00000097759	Gm26753
1.22987	-2.29292	2.67182	-0.858187	0.390789		KCl_1h	ENSMUSG00000097761	4930534D22Rik
0.242791	2.34588	4.99177	0.469949	0.638391		KCl_1h	ENSMUSG00000097764	Gm26635
0.934076	-0.1666	2.83848	-0.0586934	0.953196		KCl_1h	ENSMUSG00000097766	5730420D15Rik
2.35954	0.756657	1.69	0.447726	0.654351		KCl_1h	ENSMUSG00000097773	Gm10614
1.10905	0.750064	2.66706	0.281233	0.778532		KCl_1h	ENSMUSG00000097775	4931440J10Rik
0.430865	3.4805	4.87881	0.713391	0.475604		KCl_1h	ENSMUSG00000097776	Gm26795
0.697389	3.38074	3.53732	0.955735	0.339206		KCl_1h	ENSMUSG00000097779	4833407H14Rik
0.395461	2.45621	4.72148	0.520221	0.602909		KCl_1h	ENSMUSG00000097786	4933429H19Rik
0.388582	1.09183	4.74594	0.230056	0.818048		KCl_1h	ENSMUSG00000097794	Gm2990
0.730889	0.104497	3.48446	0.0299896	0.976075		KCl_1h	ENSMUSG00000097799	Gm26899
1.01575	0.0678766	3.1822	0.0213301	0.982982		KCl_1h	ENSMUSG00000097803	Rpl31-ps16
0.810847	-3.53845	3.45157	-1.02517	0.305283		KCl_1h	ENSMUSG00000097805	Gm17473
0.972897	1.42182	2.65651	0.53522	0.592498		KCl_1h	ENSMUSG00000097806	Gm6556
0.833917	-1.22679	3.03573	-0.404118	0.686126		KCl_1h	ENSMUSG00000097809	Gm26554
0.459274	0.456095	4.08592	0.111626	0.91112		KCl_1h	ENSMUSG00000097811	2810425M01Rik
1.98198	1.18551	1.98609	0.596907	0.55057		KCl_1h	ENSMUSG00000097812	Gm26812
2.31187	-2.74168	2.12777	-1.28852	0.197564		KCl_1h	ENSMUSG00000097818	Gm26681
0.717259	0.4727	3.55854	0.132835	0.894324		KCl_1h	ENSMUSG00000097822	Gm26655
0.917813	0.920731	2.9345	0.313761	0.753703		KCl_1h	ENSMUSG00000097832	Gm26912
0.58203	-2.29705	3.66343	-0.62702	0.530646		KCl_1h	ENSMUSG00000097833	Gm5976
0.963362	-0.165398	2.95814	-0.0559129	0.955411		KCl_1h	ENSMUSG00000097845	A230020J21Rik
1.2793	-3.62204	2.66266	-1.36031	0.173732		KCl_1h	ENSMUSG00000097848	Gm807
1.09465	1.56032	2.61306	0.597124	0.550424		KCl_1h	ENSMUSG00000097852	4933405D12Rik
0.812418	-2.01388	3.13851	-0.641667	0.521089		KCl_1h	ENSMUSG00000097859	Gm26601
0.172733	-0.318177	4.95721	-0.0641846	0.948823		KCl_1h	ENSMUSG00000097860	Gm26857
0.497502	2.45146	4.37369	0.560502	0.575137		KCl_1h	ENSMUSG00000097862	Gm26859
2.15255	2.63871	2.04093	1.2929	0.196046		KCl_1h	ENSMUSG00000097863	1010001B22Rik
1.39258	-0.569768	2.21076	-0.257725	0.796619		KCl_1h	ENSMUSG00000097864	Gm26856
0.784223	-3.51829	3.44168	-1.02226	0.306659		KCl_1h	ENSMUSG00000097871	B230104I21Rik
2.18757	-0.0635211	1.82722	-0.0347637	0.972268		KCl_1h	ENSMUSG00000097874	C030010L15Rik
1.29905	-0.517757	2.84121	-0.182231	0.855401		KCl_1h	ENSMUSG00000097875	Gm26704
0.889579	-1.7858	3.4101	-0.52368	0.600501		KCl_1h	ENSMUSG00000097882	0610038B21Rik
0.281403	3.27653	4.90022	0.668649	0.50372		KCl_1h	ENSMUSG00000097886	Gsg1l2
1.64028	4.09783	2.26794	1.80685	0.0707849		KCl_1h	ENSMUSG00000097887	Gm26542
1.76703	2.38042	2.15858	1.10277	0.270125		KCl_1h	ENSMUSG00000097899	Gm16894
0.290944	-0.318192	4.95721	-0.0641877	0.948821		KCl_1h	ENSMUSG00000097900	Gm8652
0.189589	-0.938464	4.93218	-0.190274	0.849095		KCl_1h	ENSMUSG00000097902	Gm26531
2.04646	2.68857	2.00086	1.34371	0.179044		KCl_1h	ENSMUSG00000097912	6330403N20Rik
0.450781	-1.15488	4.48716	-0.257375	0.796889		KCl_1h	ENSMUSG00000097914	Gm26838
1.42057	1.98965	2.36346	0.841836	0.39988		KCl_1h	ENSMUSG00000097922
2.44417	0.470702	1.60301	0.293636	0.769036		KCl_1h	ENSMUSG00000097923	Gm26577
0.584757	-1.3776	3.87558	-0.355456	0.722248		KCl_1h	ENSMUSG00000097927	Gm6999
0.485583	3.27778	4.64603	0.705502	0.480498		KCl_1h	ENSMUSG00000097930	C330002G04Rik
2.53441	2.6041	1.74347	1.49362	0.135274		KCl_1h	ENSMUSG00000097933	1700039M10Rik
0.348838	2.12783	4.80593	0.442752	0.657945		KCl_1h	ENSMUSG00000097935	Gm3809
1.04104	5.00032	3.11035	1.60764	0.107915		KCl_1h	ENSMUSG00000097937	Gm6967
1.0348	2.34838	2.80639	0.836798	0.402706		KCl_1h	ENSMUSG00000097954	Gm4217
0.131249	-1.33279	4.92068	-0.270854	0.786503		KCl_1h	ENSMUSG00000097958	Gm8492
0.233339	-1.3328	4.92068	-0.270857	0.786501		KCl_1h	ENSMUSG00000097962	1700034G24Rik
0.812068	-0.330122	3.46161	-0.0953666	0.924024		KCl_1h	ENSMUSG00000097969
0.493943	2.12182	3.89456	0.544818	0.585879		KCl_1h	ENSMUSG00000097973	Gm4929
1.23107	0.824166	2.58923	0.318306	0.750253		KCl_1h	ENSMUSG00000097979	Gm4691
0.485534	3.27757	4.68548	0.699516	0.484229		KCl_1h	ENSMUSG00000097983	Gm26971
0.931125	-0.989505	3.28904	-0.300849	0.76353		KCl_1h	ENSMUSG00000097987	Gm17786
0.517866	-0.615046	3.84001	-0.160168	0.872749		KCl_1h	ENSMUSG00000097991	Gm7656
1.53697	0.413411	2.40588	0.171834	0.863568		KCl_1h	ENSMUSG00000097995	Gm24362
0.274088	0.935248	4.99742	0.187146	0.851546		KCl_1h	ENSMUSG00000097999	Gm9061
0.710823	-0.975582	3.56064	-0.273991	0.784092		KCl_1h	ENSMUSG00000098000	Gm27026
0.821969	3.93455	3.09303	1.27207	0.203349		KCl_1h	ENSMUSG00000098002	Gm9658
1.26114	0.184153	2.71556	0.067814	0.945934		KCl_1h	ENSMUSG00000098004	Gm27027
1.24893	1.91727	2.60296	0.736571	0.461383		KCl_1h	ENSMUSG00000098006	Gm8565
1.34813	0.377127	2.56794	0.14686	0.883243		KCl_1h	ENSMUSG00000098008	A930001A20Rik
0.303982	-1.71519	4.89198	-0.350612	0.72588		KCl_1h	ENSMUSG00000098018
1.26582	0.373499	2.46669	0.151417	0.879647		KCl_1h	ENSMUSG00000098019	Gm2546
0.231073	0.935244	4.99742	0.187145	0.851547		KCl_1h	ENSMUSG00000098028	Gm8824
0.388582	1.09183	4.74594	0.230056	0.818048		KCl_1h	ENSMUSG00000098037	Gm7765
1.89117	3.65623	2.20063	1.66144	0.0966247		KCl_1h	ENSMUSG00000098043	Gm26980
1.79508	-0.957029	2.55123	-0.375125	0.707568		KCl_1h	ENSMUSG00000098045	Gm26979
0.24788	-0.318181	4.95721	-0.0641855	0.948823		KCl_1h	ENSMUSG00000098046	Gm8254
0.242791	2.34588	4.99177	0.469949	0.638391		KCl_1h	ENSMUSG00000098047	Gm18822
1.08632	3.46332	3.06138	1.1313	0.25793		KCl_1h	ENSMUSG00000098048	Gm8330
0.719986	0.257581	3.63421	0.0708767	0.943496		KCl_1h	ENSMUSG00000098050	Gm5345
0.38087	0.579955	4.71907	0.122896	0.902189		KCl_1h	ENSMUSG00000098056	Gm8100
0.281403	3.27653	4.90022	0.668649	0.50372		KCl_1h	ENSMUSG00000098058	Gm8529
0.20418	0.935253	4.99742	0.187147	0.851545		KCl_1h	ENSMUSG00000098065	Gm5177
1.13159	-0.0476827	2.87403	-0.0165909	0.986763		KCl_1h	ENSMUSG00000098067	Gm26943
1.0557	0.398954	2.86082	0.139455	0.889091		KCl_1h	ENSMUSG00000098068	Gm7909
1.76743	-0.807627	2.08456	-0.387433	0.698436		KCl_1h	ENSMUSG00000098072	Gm26995
0.0874992	-0.938452	4.93218	-0.190271	0.849096		KCl_1h	ENSMUSG00000098080	Gm5732
1.84382	1.91986	2.13367	0.899792	0.368231		KCl_1h	ENSMUSG00000098091	Gm16470
0.751763	-1.0264	3.55504	-0.288717	0.772798		KCl_1h	ENSMUSG00000098092	Gm2076
0.305089	3.38149	4.89221	0.691198	0.489441		KCl_1h	ENSMUSG00000098095	Gm9274
2.20514	-3.00259	2.23793	-1.34168	0.1797		KCl_1h	ENSMUSG00000098101	Gm27006
0.344832	2.34587	4.99177	0.469948	0.638392		KCl_1h	ENSMUSG00000098102	Gm2467
1.32643	-1.91927	2.6739	-0.71778	0.472893		KCl_1h	ENSMUSG00000098104	Gm6085
0.696844	1.44391	3.27577	0.440786	0.659368		KCl_1h	ENSMUSG00000098105	Gm8825
0.814309	4.38145	3.46453	1.26466	0.205993		KCl_1h	ENSMUSG00000098109	9530085P06Rik
1.15634	-0.00571524	2.78553	-0.00205176	0.998363		KCl_1h	ENSMUSG00000098111	Gm4654
2.21299	1.34602	1.84268	0.730469	0.465103		KCl_1h	ENSMUSG00000098112	Bin2
0.517614	1.0885	3.95091	0.275507	0.782927		KCl_1h	ENSMUSG00000098113	Gm2445
1.95387	1.61987	1.85484	0.873325	0.382486		KCl_1h	ENSMUSG00000098123	Gm4518
0.420662	-0.945456	4.54539	-0.208003	0.835226		KCl_1h	ENSMUSG00000098138	Gm9081
0.361043	-2.03701	4.75392	-0.428491	0.668293		KCl_1h	ENSMUSG00000098142	Gm7507
0.37662	-2.73071	4.83876	-0.564341	0.572522		KCl_1h	ENSMUSG00000098143	Gm26937
0.247195	0.935243	4.99742	0.187145	0.851547		KCl_1h	ENSMUSG00000098145	Gm26936
0.822857	-1.06839	3.11473	-0.343012	0.73159		KCl_1h	ENSMUSG00000098154	Gm5787
0.391211	-2.31978	4.85614	-0.477701	0.632863		KCl_1h	ENSMUSG00000098158	Gm4804
1.98539	1.13808	1.82272	0.624384	0.532375		KCl_1h	ENSMUSG00000098160	Gm26974
1.57046	1.26965	2.24091	0.566579	0.571		KCl_1h	ENSMUSG00000098176	Ccdc166
0.713783	1.96249	3.6064	0.544169	0.586325		KCl_1h	ENSMUSG00000098180	Gm5430
0.456017	0.570839	4.43925	0.128589	0.897683		KCl_1h	ENSMUSG00000098181	Rps12-ps24
1.4566	-0.651417	2.13864	-0.304594	0.760676		KCl_1h	ENSMUSG00000098184	Gm27011
0.53828	-2.02732	3.7912	-0.534743	0.592828		KCl_1h	ENSMUSG00000098192	Gm3534
0.281403	3.27653	4.90022	0.668649	0.50372		KCl_1h	ENSMUSG00000098194	Gm7286
1.00596	-1.24078	2.74218	-0.45248	0.650923		KCl_1h	ENSMUSG00000098196	Gm26964
0.281403	3.27653	4.90022	0.668649	0.50372		KCl_1h	ENSMUSG00000098197	BC051537
1.12181	-2.22652	2.8571	-0.779292	0.435808		KCl_1h	ENSMUSG00000098199	Gm9358
1.25251	0.219548	2.58721	0.084859	0.932374		KCl_1h	ENSMUSG00000098204	Gm26984
0.828973	-0.986112	3.3489	-0.294459	0.768407		KCl_1h	ENSMUSG00000098210	Gm5224
0.878673	0.234128	2.8731	0.0814899	0.935052		KCl_1h	ENSMUSG00000098222	Gm8318
1.23571	-1.53919	2.59432	-0.593294	0.552985		KCl_1h	ENSMUSG00000098224	Gm7985
0.779605	1.47599	3.60169	0.409804	0.68195		KCl_1h	ENSMUSG00000098232	Gm3671
0.494531	-1.68856	3.95909	-0.426503	0.669741		KCl_1h	ENSMUSG00000098233	Gm26954
0.20418	0.935253	4.99742	0.187147	0.851545		KCl_1h	ENSMUSG00000098236	Gm7734
0.912291	3.3802	3.085	1.09569	0.273216		KCl_1h	ENSMUSG00000098238	Gm8756
0.608973	-2.29688	3.60105	-0.637837	0.52358		KCl_1h	ENSMUSG00000098240	Gm4575
0.27195	0.0778263	4.91493	0.0158347	0.987366		KCl_1h	ENSMUSG00000098245	Gm26927
0.961768	0.337561	2.66063	0.126873	0.899041		KCl_1h	ENSMUSG00000098247	Mir7220
1.26956	-0.0836612	2.5755	-0.0324835	0.974086		KCl_1h	ENSMUSG00000098267	Mir7060
2.15482	-0.240798	1.78664	-0.134777	0.892788		KCl_1h	ENSMUSG00000098275	Gm18014
0.553366	0.935246	4.57099	0.204604	0.837881		KCl_1h	ENSMUSG00000098279	Mir6908
1.18572	-1.10985	2.65306	-0.418328	0.675708		KCl_1h	ENSMUSG00000098292	Gm27194
0.425964	1.14942	4.82578	0.238183	0.811739		KCl_1h	ENSMUSG00000098303	Gm27459
0.580662	2.1828	4.23438	0.515494	0.606208		KCl_1h	ENSMUSG00000098304	1700027I24Rik
0.145839	-0.318176	4.95721	-0.0641844	0.948823		KCl_1h	ENSMUSG00000098314	Gm27952
0.306221	0.935247	4.99742	0.187146	0.851546		KCl_1h	ENSMUSG00000098320	Vis1
1.00823	-1.69222	2.84847	-0.594078	0.55246		KCl_1h	ENSMUSG00000098322	5830468F06Rik
0.415524	1.09006	4.26769	0.255421	0.798398		KCl_1h	ENSMUSG00000098325	Mir7048
1.93106	2.45296	2.05448	1.19396	0.232494		KCl_1h	ENSMUSG00000098327	Mir7087
0.348838	2.12783	4.80593	0.442752	0.657945		KCl_1h	ENSMUSG00000098328	Gm27271
1.11002	-1.09537	2.82431	-0.387838	0.698136		KCl_1h	ENSMUSG00000098340	Gm27253
0.395461	2.45621	4.72148	0.520221	0.602909		KCl_1h	ENSMUSG00000098346	Mir6986
0.0874992	-0.938452	4.93218	-0.190271	0.849096		KCl_1h	ENSMUSG00000098350	Gm27551
2.41861	-1.02849	1.87691	-0.547973	0.58371		KCl_1h	ENSMUSG00000098354	Rpap3-ps2
1.49441	-1.68589	2.49572	-0.675512	0.49935		KCl_1h	ENSMUSG00000098363	Mir6993
0.306221	0.935247	4.99742	0.187146	0.851546		KCl_1h	ENSMUSG00000098370	Gm19541
0.864712	0.557853	3.11835	0.178894	0.858021		KCl_1h	ENSMUSG00000098380	Mir6939
1.63408	-1.64288	2.39448	-0.686113	0.492642		KCl_1h	ENSMUSG00000098388	Mir8109
0.145839	-0.318176	4.95721	-0.0641844	0.948823		KCl_1h	ENSMUSG00000098397	Mir7669
0.43238	0.465025	4.49141	0.103537	0.917537		KCl_1h	ENSMUSG00000098401	Mir6377
1.49883	0.459101	2.26878	0.202356	0.839639		KCl_1h	ENSMUSG00000098403	Gm27415
0.393034	-0.319439	4.70036	-0.0679606	0.945817		KCl_1h	ENSMUSG00000098412	Gm7870
0.799383	4.06216	3.56133	1.14063	0.254024		KCl_1h	ENSMUSG00000098415	Mir6928
0.410386	3.27651	4.90022	0.668645	0.503722		KCl_1h	ENSMUSG00000098422	Mir7016
1.15061	-0.533379	2.61838	-0.203705	0.838584		KCl_1h	ENSMUSG00000098434	2010110E17Rik
0.877289	1.39925	3.08625	0.453383	0.650273		KCl_1h	ENSMUSG00000098438	Gm27178
0.0874992	-0.938452	4.93218	-0.190271	0.849096		KCl_1h	ENSMUSG00000098439	Hm629797
0.521181	-3.19731	4.4158	-0.724063	0.469027		KCl_1h	ENSMUSG00000098445	Mir6972
0.208137	1.20587	4.94387	0.243913	0.807298		KCl_1h	ENSMUSG00000098453	Mir6997
0.725222	1.10185	3.50149	0.314682	0.753003		KCl_1h	ENSMUSG00000098456	Gm12117
0.274823	-0.318191	4.95721	-0.0641875	0.948821		KCl_1h	ENSMUSG00000098470	C1rb
0.920642	1.38741	2.73946	0.506454	0.612538		KCl_1h	ENSMUSG00000098475	Mir6982
0.884392	-0.00499523	3.24227	-0.00154066	0.998771		KCl_1h	ENSMUSG00000098480	Mir6387
2.40242	-0.34762	2.65096	-0.13113	0.895673		KCl_1h	ENSMUSG00000098483	Mir7078
0.397726	0.180843	4.62802	0.0390756	0.96883		KCl_1h	ENSMUSG00000098490	Mir7089
1.34126	-0.992567	2.44022	-0.406753	0.684189		KCl_1h	ENSMUSG00000098492	Gm19353
0.988284	2.11026	3.00929	0.701248	0.483148		KCl_1h	ENSMUSG00000098499	Mir6975
0.862064	2.80924	3.23207	0.869178	0.38475		KCl_1h	ENSMUSG00000098500	Mir6396
1.90709	-2.30986	2.3171	-0.996872	0.318826		KCl_1h	ENSMUSG00000098519	Gm27166
0.131249	-1.33279	4.92068	-0.270854	0.786503		KCl_1h	ENSMUSG00000098521	Mir7243
0.37404	0.0737767	4.74034	0.0155636	0.987583		KCl_1h	ENSMUSG00000098528	Zfp572
0.871253	-0.334451	3.18754	-0.104924	0.916436		KCl_1h	ENSMUSG00000098531	Mir7041
0.24788	-0.318181	4.95721	-0.0641855	0.948823		KCl_1h	ENSMUSG00000098540	Mir7059
0.408311	0.935242	4.99742	0.187145	0.851547		KCl_1h	ENSMUSG00000098544	Mir7211
0.145839	-0.318176	4.95721	-0.0641844	0.948823		KCl_1h	ENSMUSG00000098547	Mir6921
0.232604	-0.938466	4.93218	-0.190274	0.849094		KCl_1h	ENSMUSG00000098558	Mir7049
0.534421	0.450268	3.87649	0.116153	0.907531		KCl_1h	ENSMUSG00000098559	Gm15013
1.01799	2.00642	2.91117	0.689216	0.490687		KCl_1h	ENSMUSG00000098562	Mir6910
0.376178	0.935241	4.81352	0.194295	0.845945		KCl_1h	ENSMUSG00000098563	Mir6402
0.18831	-1.71181	4.89222	-0.349905	0.72641		KCl_1h	ENSMUSG00000098569	Mir7020
0.83258	0.549034	2.99821	0.183121	0.854703		KCl_1h	ENSMUSG00000098574	Mir7037
0.0874992	-0.938452	4.93218	-0.190271	0.849096		KCl_1h	ENSMUSG00000098579	Mir6937
0.290944	-0.318192	4.95721	-0.0641877	0.948821		KCl_1h	ENSMUSG00000098583	Mir7044
0.586492	4.32845	4.21407	1.02714	0.304354		KCl_1h	ENSMUSG00000098590	Gm1113
0.269685	2.34588	4.99177	0.469949	0.638392		KCl_1h	ENSMUSG00000098593	Mir7064
0.420914	-2.29855	4.45826	-0.515572	0.606154		KCl_1h	ENSMUSG00000098600	Mir6929
0.172733	-0.318177	4.95721	-0.0641846	0.948823		KCl_1h	ENSMUSG00000098602	Mir6946
0.549012	2.34777	4.17519	0.562315	0.573901		KCl_1h	ENSMUSG00000098604	Gm27295
0.376178	0.935241	4.81352	0.194295	0.845945		KCl_1h	ENSMUSG00000098612	Mir6241
0.724236	4.06313	3.68734	1.10192	0.270498		KCl_1h	ENSMUSG00000098613	Mir6931
2.32345	-0.307201	1.90781	-0.161023	0.872076		KCl_1h	ENSMUSG00000098623	Mir8112
0.208137	1.20587	4.94387	0.243913	0.807298		KCl_1h	ENSMUSG00000098635	Gm27741
1.91701	-1.43725	1.91158	-0.751865	0.452132		KCl_1h	ENSMUSG00000098649	Gm27199
0.736677	-2.70555	3.38738	-0.798715	0.424456		KCl_1h	ENSMUSG00000098651	Mir6999
1.49887	-1.5392	2.63858	-0.583344	0.559662		KCl_1h	ENSMUSG00000098654	Gm27676
0.494341	0.935236	4.7686	0.196124	0.844513		KCl_1h	ENSMUSG00000098658	Mir6338
0.246651	-1.19183	4.92446	-0.242023	0.808762		KCl_1h	ENSMUSG00000098671	Mir7075
1.59538	0.657398	2.21535	0.296747	0.76666		KCl_1h	ENSMUSG00000098682	Otx2os1
1.28843	-0.0316823	2.46344	-0.012861	0.989739		KCl_1h	ENSMUSG00000098684	Gm27246
1.06807	0.795631	2.72413	0.292068	0.770235		KCl_1h	ENSMUSG00000098685	Gm27224
0.145839	-0.318176	4.95721	-0.0641844	0.948823		KCl_1h	ENSMUSG00000098689	Mir6345
0.947695	3.99609	2.99699	1.33337	0.182412		KCl_1h	ENSMUSG00000098698	Mir6960
0.560835	0.510016	3.90435	0.130628	0.89607		KCl_1h	ENSMUSG00000098703	Gm27527
0.23206	-2.03777	4.87111	-0.418338	0.6757		KCl_1h	ENSMUSG00000098712	Mir7010
1.1802	-0.112883	2.66357	-0.0423801	0.966196		KCl_1h	ENSMUSG00000098713	Rps2-ps5
0.453509	-0.795164	4.79799	-0.165728	0.868371		KCl_1h	ENSMUSG00000098726	Mir6417
2.08095	0.590262	1.9192	0.307556	0.75842		KCl_1h	ENSMUSG00000098729	Gm27200
1.47411	1.40864	2.28681	0.615985	0.537904		KCl_1h	ENSMUSG00000098731	Mir7027
0.34997	-0.318394	4.91176	-0.0648227	0.948315		KCl_1h	ENSMUSG00000098733	Gm27833
1.04671	-0.516744	2.75754	-0.187393	0.851352		KCl_1h	ENSMUSG00000098739	Gm27151
0.450928	2.12291	4.0218	0.52785	0.597603		KCl_1h	ENSMUSG00000098754	Prn
2.41084	-1.00412	1.82866	-0.549098	0.582938		KCl_1h	ENSMUSG00000098755	Gm27651
1.57756	-0.0779292	2.67108	-0.0291752	0.976725		KCl_1h	ENSMUSG00000098759	Mir7063
0.0874992	-0.938452	4.93218	-0.190271	0.849096		KCl_1h	ENSMUSG00000098761	Gm18821
1.1304	-3.02482	2.76404	-1.09435	0.273802		KCl_1h	ENSMUSG00000098769	Mir8103
0.208137	1.20587	4.94387	0.243913	0.807298		KCl_1h	ENSMUSG00000098771	Mir6538
0.418649	-1.16616	4.60796	-0.253075	0.80021		KCl_1h	ENSMUSG00000098778	Gm27231
1.90185	-0.819376	2.28432	-0.358696	0.719822		KCl_1h	ENSMUSG00000098785	Mir6395
0.285262	0.218789	4.91872	0.044481	0.964521		KCl_1h	ENSMUSG00000098791	Gm27402
1.15003	-1.80916e-05	2.7603	-6.55421e-06	0.999995		KCl_1h	ENSMUSG00000098811	Mir6913
0.317838	-0.318188	4.95721	-0.0641869	0.948821		KCl_1h	ENSMUSG00000098812	Mir7578
0.29163	-0.938469	4.93218	-0.190275	0.849094		KCl_1h	ENSMUSG00000098830	Mir7024
0.822654	2.66621	3.06025	0.87124	0.383623		KCl_1h	ENSMUSG00000098839	Mir7054
0.310227	1.20586	4.94387	0.24391	0.807301		KCl_1h	ENSMUSG00000098840	Mir7679
0.432331	0.465741	4.52968	0.10282	0.918106		KCl_1h	ENSMUSG00000098854	Gm5118
0.305089	3.38149	4.89221	0.691198	0.489441		KCl_1h	ENSMUSG00000098874	Gm27960
0.0874992	-0.938452	4.93218	-0.190271	0.849096		KCl_1h	ENSMUSG00000098879	Mir7675
2.49274	1.77961	1.91808	0.927806	0.353508		KCl_1h	ENSMUSG00000098882	Mir6392
0.495124	-0.32165	4.33071	-0.0742718	0.940794		KCl_1h	ENSMUSG00000098893	Gm17828
0.277088	-1.71518	4.89198	-0.350611	0.72588		KCl_1h	ENSMUSG00000098896	Mir3473g
1.82383	-0.266186	2.20757	-0.120579	0.904025		KCl_1h	ENSMUSG00000098898	Gm27754
1.72945	1.15542	2.04067	0.566198	0.57126		KCl_1h	ENSMUSG00000098904	Mir6998
0.145839	-0.318176	4.95721	-0.0641844	0.948823		KCl_1h	ENSMUSG00000098908	Gm27931
0.313434	1.09244	4.95151	0.220627	0.825383		KCl_1h	ENSMUSG00000098916	Gm27749
1.2338	1.82826	2.58358	0.707645	0.479166		KCl_1h	ENSMUSG00000098919	Mir8102
1.74673	4.14864	2.3482	1.76673	0.0772734		KCl_1h	ENSMUSG00000098923	Tmem185b
1.52985	-2.90216	2.62222	-1.10676	0.268398		KCl_1h	ENSMUSG00000098926	Mir6904
0.172733	-0.318177	4.95721	-0.0641846	0.948823		KCl_1h	ENSMUSG00000098944	Mir8120
0.608973	-2.29688	3.60105	-0.637837	0.52358		KCl_1h	ENSMUSG00000098951	Mir7647
0.419928	-0.322174	4.25517	-0.0757137	0.939647		KCl_1h	ENSMUSG00000098957	Mir8105
0.0874992	-0.938452	4.93218	-0.190271	0.849096		KCl_1h	ENSMUSG00000098959	Gm27230
0.172733	-0.318177	4.95721	-0.0641846	0.948823		KCl_1h	ENSMUSG00000098960	Mir7056
0.260232	-1.3328	4.92068	-0.270857	0.786501		KCl_1h	ENSMUSG00000098976	Mir6769b
1.58916	2.83675	2.26075	1.25478	0.209557		KCl_1h	ENSMUSG00000098977	Gm27196
0.556828	-0.174872	3.82225	-0.0457512	0.963509		KCl_1h	ENSMUSG00000098980	Mir6397
0.289666	-1.19184	4.92446	-0.242024	0.808761		KCl_1h	ENSMUSG00000098985	Gm27219
0.344881	2.34587	4.99177	0.469947	0.638393		KCl_1h	ENSMUSG00000098990	Gm27596
0.636462	0.452772	3.96226	0.114271	0.909023		KCl_1h	ENSMUSG00000099002	Gm25053
0.24788	-0.318181	4.95721	-0.0641855	0.948823		KCl_1h	ENSMUSG00000099019	Gm27254
1.33409	-3.39571	2.52672	-1.34392	0.178974		KCl_1h	ENSMUSG00000099024	Gm27457
1.93957	0.919131	1.90008	0.483734	0.628575		KCl_1h	ENSMUSG00000099032	Tcf24
1.53901	-3.50449	2.41386	-1.45181	0.146553		KCl_1h	ENSMUSG00000099033	Mir7013
0.231073	0.935244	4.99742	0.187145	0.851547		KCl_1h	ENSMUSG00000099039	Gm27928
0.285806	2.34587	4.99177	0.469949	0.638392		KCl_1h	ENSMUSG00000099043	Mir7022
0.814634	-2.71999	3.07519	-0.884492	0.376431		KCl_1h	ENSMUSG00000099051	Gm27241
0.456017	0.570839	4.43925	0.128589	0.897683		KCl_1h	ENSMUSG00000099052	Gm27793
0.742208	1.16355	3.51215	0.331294	0.740422		KCl_1h	ENSMUSG00000099054	Gm27242
0.829225	-2.29488	3.06953	-0.747632	0.454682		KCl_1h	ENSMUSG00000099063	Mir7031
2.3884	-0.121084	1.91599	-0.0631966	0.94961		KCl_1h	ENSMUSG00000099065
0.437931	0.359403	4.5276	0.0793806	0.93673		KCl_1h	ENSMUSG00000099069	Mir8090
0.959463	4.38117	3.05715	1.43309	0.151832		KCl_1h	ENSMUSG00000099093	Mir7000
0.231073	0.935244	4.99742	0.187145	0.851547		KCl_1h	ENSMUSG00000099104	Gm17087
0.289666	-1.19184	4.92446	-0.242024	0.808761		KCl_1h	ENSMUSG00000099106	Gm27899
0.501745	-0.615697	3.8783	-0.158754	0.873862		KCl_1h	ENSMUSG00000099110	Mir6951
0.642656	2.43977	3.72709	0.654604	0.512722		KCl_1h	ENSMUSG00000099111	Gm27369
1.18865	-0.182191	2.73703	-0.0665652	0.946928		KCl_1h	ENSMUSG00000099115	Gm17190
0.681953	2.11516	3.30784	0.639439	0.522537		KCl_1h	ENSMUSG00000099130	Gm27602
1.14019	-1.24047	2.74795	-0.451417	0.651689		KCl_1h	ENSMUSG00000099132	Gm27604
0.313434	1.09244	4.95151	0.220627	0.825383		KCl_1h	ENSMUSG00000099140	Mir7237
0.145839	-0.318176	4.95721	-0.0641844	0.948823		KCl_1h	ENSMUSG00000099155	Gm27805
0.435253	0.935231	4.94937	0.18896	0.850125		KCl_1h	ENSMUSG00000099157	Gm27804
1.21658	-1.43462	2.59502	-0.552834	0.580377		KCl_1h	ENSMUSG00000099162	Gm27168
0.843767	-1.64599	3.16663	-0.519792	0.603209		KCl_1h	ENSMUSG00000099165	Mir6940
0.651253	-2.02318	3.54066	-0.571413	0.56772		KCl_1h	ENSMUSG00000099170	5730403I07Rik
0.189589	-0.938464	4.93218	-0.190274	0.849095		KCl_1h	ENSMUSG00000099181	Mir6905
0.652532	-1.38841	3.60743	-0.384875	0.70033		KCl_1h	ENSMUSG00000099185	Mir7662
1.74977	1.98957	2.19278	0.907327	0.364234		KCl_1h	ENSMUSG00000099190	Gm27188
0.305089	3.38149	4.89221	0.691198	0.489441		KCl_1h	ENSMUSG00000099196	Mir1258
2.07395	-0.644853	2.41545	-0.26697	0.789492		KCl_1h	ENSMUSG00000099206	Gm27942
0.697579	0.787509	3.16735	0.248633	0.803644		KCl_1h	ENSMUSG00000099211	Gm27684
2.25789	1.33329	1.84388	0.723086	0.469627		KCl_1h	ENSMUSG00000099213	Gm27686
0.0874992	-0.938452	4.93218	-0.190271	0.849096		KCl_1h	ENSMUSG00000099219	Gm27680
0.610178	4.38171	4.12403	1.06248	0.288016		KCl_1h	ENSMUSG00000099220	Gm27220
0.18831	-1.71181	4.89222	-0.349905	0.72641		KCl_1h	ENSMUSG00000099221	Mir6371
1.14442	1.1126	2.62583	0.423715	0.671774		KCl_1h	ENSMUSG00000099227	Mir8114
0.457995	-0.279746	4.05953	-0.068911	0.94506		KCl_1h	ENSMUSG00000099232	Gm27884
0.208137	1.20587	4.94387	0.243913	0.807298		KCl_1h	ENSMUSG00000099240	Gm27539
0.40836	0.935241	4.99742	0.187145	0.851547		KCl_1h	ENSMUSG00000099253	Gm7863
1.80685	0.611668	2.28175	0.26807	0.788646		KCl_1h	ENSMUSG00000099254	Mir7030
0.911811	2.13291	3.16518	0.673866	0.500396		KCl_1h	ENSMUSG00000099272	Mir7093
0.344881	2.34587	4.99177	0.469947	0.638393		KCl_1h	ENSMUSG00000099283	Mir6912
0.24788	-0.318181	4.95721	-0.0641855	0.948823		KCl_1h	ENSMUSG00000099287	Gm27987
2.07874	-0.742927	2.58268	-0.287658	0.773609		KCl_1h	ENSMUSG00000099289	Mir6403
0.0874992	-0.938452	4.93218	-0.190271	0.849096		KCl_1h	ENSMUSG00000099301	Mir3473e
0.306247	-2.49528	4.84813	-0.514688	0.606771		KCl_1h	ENSMUSG00000099309	Mir7085
0.639092	-2.50983	3.58007	-0.701055	0.483269		KCl_1h	ENSMUSG00000099310	Gm19427
1.00395	-1.37828	2.85175	-0.483309	0.628876		KCl_1h	ENSMUSG00000099314	Gm27734
1897.76	7.61357	0.170891	44.5522	0	0	bdnf_1h	ENSMUSG00000022602	Arc
3721.2	5.50051	0.116548	47.1952	0	0	bdnf_1h	ENSMUSG00000038418	Egr1
2564.22	5.62164	0.154291	36.4352	1.17965e-290	5.44486e-287	bdnf_1h	ENSMUSG00000021250	Fos
1203.38	8.41726	0.242327	34.7352	2.32157e-264	8.03671e-261	bdnf_1h	ENSMUSG00000037868	Egr2
1703.42	4.63242	0.140493	32.9725	2.01452e-238	5.57901e-235	bdnf_1h	ENSMUSG00000052837	Junb
1002.52	3.74263	0.120459	31.0696	6.19798e-212	1.43039e-208	bdnf_1h	ENSMUSG00000037465	Klf10
5189.15	3.52628	0.11669	30.2193	1.32169e-200	2.61449e-197	bdnf_1h	ENSMUSG00000007617	Homer1
2258.21	3.09534	0.104568	29.6013	1.43942e-192	2.49145e-189	bdnf_1h	ENSMUSG00000025372	Baiap2
2415.36	3.5472	0.127058	27.9181	1.61004e-171	2.47713e-168	bdnf_1h	ENSMUSG00000025582	Nptx1
406.849	4.65509	0.192343	24.202	2.11701e-129	2.93142e-126	bdnf_1h	ENSMUSG00000015312	Gadd45b
1286.02	2.77282	0.115775	23.95	9.24378e-127	1.16362e-123	bdnf_1h	ENSMUSG00000023067	Cdkn1a
2844.4	3.40308	0.145102	23.4529	1.23342e-121	1.42326e-118	bdnf_1h	ENSMUSG00000023034	Nr4a1
385.124	5.35894	0.229018	23.3997	4.30792e-121	4.5886e-118	bdnf_1h	ENSMUSG00000033730	Egr3
897.572	2.97736	0.127552	23.3424	1.64738e-120	1.62938e-117	bdnf_1h	ENSMUSG00000019960	Dusp6
781.03	3.39434	0.149033	22.7758	7.96586e-115	7.35355e-112	bdnf_1h	ENSMUSG00000047976	Kcna1
1895.34	7.38515	0.33659	21.9411	1.05307e-106	9.11365e-104	bdnf_1h	ENSMUSG00000003545	Fosb
722.808	2.77262	0.126675	21.8877	3.40561e-106	2.77397e-103	bdnf_1h	ENSMUSG00000048285	Frmd6
2069.21	2.93925	0.134709	21.8192	1.52598e-105	1.1739e-102	bdnf_1h	ENSMUSG00000031530	Dusp4
770.287	2.87062	0.134508	21.3416	4.66213e-101	3.39771e-98	bdnf_1h	ENSMUSG00000053560	Ier2
770.48	3.2785	0.156747	20.9159	3.83831e-97	2.65745e-94	bdnf_1h	ENSMUSG00000059991	Nptx2
262.812	4.95792	0.238707	20.7699	8.10242e-96	5.34258e-93	bdnf_1h	ENSMUSG00000008384	Sertad1
2580.33	2.10646	0.105537	19.9595	1.24027e-88	7.8064e-86	bdnf_1h	ENSMUSG00000024042	Sik1
1051.54	2.41591	0.121931	19.8138	2.26498e-87	1.36362e-84	bdnf_1h	ENSMUSG00000022054	Nefm
283.346	4.18	0.212562	19.6648	4.31902e-86	2.4919e-83	bdnf_1h	ENSMUSG00000023905	Tnfrsf12a
3751.5	1.78933	0.0931894	19.201	3.62825e-82	2.00962e-79	bdnf_1h	ENSMUSG00000018476	Kdm6b
2306.45	1.78235	0.0953223	18.6981	5.13007e-78	2.73216e-75	bdnf_1h	ENSMUSG00000040363	Bcor
359.236	3.44537	0.188834	18.2455	2.24774e-74	1.15276e-71	bdnf_1h	ENSMUSG00000025402	Nab2
232.381	4.45808	0.24491	18.2029	4.89172e-74	2.41913e-71	bdnf_1h	ENSMUSG00000032515	Csrnp1
925.187	2.2625	0.124333	18.1971	5.44354e-74	2.5992e-71	bdnf_1h	ENSMUSG00000042599	Kdm7a
1410.35	1.92642	0.107914	17.8514	2.81858e-71	1.30096e-68	bdnf_1h	ENSMUSG00000031668	Eif2ak3
280.799	3.67849	0.206148	17.8439	3.22369e-71	1.43995e-68	bdnf_1h	ENSMUSG00000018648	Dusp14
1807.71	2.31916	0.131625	17.6194	1.7482e-69	7.56479e-67	bdnf_1h	ENSMUSG00000020893	Per1
872.834	2.7085	0.155327	17.4374	4.293e-68	1.80137e-65	bdnf_1h	ENSMUSG00000019970	Sgk1
429.183	2.758	0.159271	17.3165	3.53363e-67	1.43912e-64	bdnf_1h	ENSMUSG00000089762	Ier5l
644.652	2.68153	0.154989	17.3015	4.58517e-67	1.81402e-64	bdnf_1h	ENSMUSG00000039114	Nrn1
1455.56	2.69104	0.155608	17.2937	5.25024e-67	2.01945e-64	bdnf_1h	ENSMUSG00000042608	Stk40
6552.06	1.41423	0.081972	17.2526	1.0705e-66	4.00627e-64	bdnf_1h	ENSMUSG00000035621	Midn
2111.58	1.80429	0.104625	17.2454	1.21243e-66	4.41802e-64	bdnf_1h	ENSMUSG00000024063	Lbh
1290.23	2.28112	0.132586	17.2048	2.44376e-66	8.6766e-64	bdnf_1h	ENSMUSG00000038894	Irs2
291.983	4.12135	0.24486	16.8315	1.43472e-63	4.96664e-61	bdnf_1h	ENSMUSG00000034765	Dusp5
14837.7	1.50095	0.0900828	16.6619	2.48199e-62	8.38248e-60	bdnf_1h	ENSMUSG00000021670	Hmgcr
751.527	2.1879	0.131421	16.648	3.12975e-62	1.03185e-59	bdnf_1h	ENSMUSG00000055866	Per2
1434.76	2.10724	0.127109	16.5783	1.00065e-61	3.22231e-59	bdnf_1h	ENSMUSG00000039568	Ubald1
3886.68	1.96033	0.118493	16.5438	1.77479e-61	5.58535e-59	bdnf_1h	ENSMUSG00000003153	Slc2a3
157.247	6.85464	0.418622	16.3743	2.9191e-60	8.9824e-58	bdnf_1h	ENSMUSG00000031880	Rrad
1638.53	1.61032	0.0993809	16.2035	4.76493e-59	1.43435e-56	bdnf_1h	ENSMUSG00000015605	Srf
554.863	2.28211	0.141013	16.1837	6.57292e-59	1.9365e-56	bdnf_1h	ENSMUSG00000032802	Srxn1
539.626	2.83617	0.176901	16.0325	7.57539e-58	2.18534e-55	bdnf_1h	ENSMUSG00000032501	Trib1
998.463	2.11043	0.131881	16.0026	1.22643e-57	3.46578e-55	bdnf_1h	ENSMUSG00000042507	Elmsan1
4139.56	1.30494	0.0836401	15.6018	7.07631e-55	1.95971e-52	bdnf_1h	ENSMUSG00000005103	Wdr1
2746.33	-1.59626	0.102495	-15.5741	1.0923e-54	2.9657e-52	bdnf_1h	ENSMUSG00000025128	Bhlhe22
1427.3	1.82038	0.116932	15.5678	1.20395e-54	3.20597e-52	bdnf_1h	ENSMUSG00000001627	Ifrd1
1799.75	1.80881	0.116969	15.4641	6.0645e-54	1.58444e-51	bdnf_1h	ENSMUSG00000013089	Etv5
848.985	2.11542	0.137962	15.3334	4.57362e-53	1.1728e-50	bdnf_1h	ENSMUSG00000002881	Nab1
455.952	3.29585	0.215254	15.3115	6.4085e-53	1.61343e-50	bdnf_1h	ENSMUSG00000042622	Maff
1784.08	1.77323	0.11666	15.2001	3.53316e-52	8.73637e-50	bdnf_1h	ENSMUSG00000034640	Tiparp
1627.29	1.73344	0.114912	15.0849	2.03538e-51	4.94455e-49	bdnf_1h	ENSMUSG00000045671	Spred2
5681.43	1.24966	0.08491	14.7174	4.98125e-49	1.18923e-46	bdnf_1h	ENSMUSG00000045294	Insig1
156.313	6.29486	0.428168	14.7018	6.27274e-49	1.47218e-46	bdnf_1h	ENSMUSG00000085609	1700016P03Rik
891.915	1.92055	0.130731	14.6908	7.3812e-49	1.70346e-46	bdnf_1h	ENSMUSG00000028063	Lmna
2007.48	1.84027	0.125719	14.6379	1.60929e-48	3.65309e-46	bdnf_1h	ENSMUSG00000017418	Arl5b
440.177	2.4644	0.16892	14.5892	3.29159e-48	7.35139e-46	bdnf_1h	ENSMUSG00000035021	Baz1a
3729.34	1.30013	0.090637	14.3443	1.1563e-46	2.54148e-44	bdnf_1h	ENSMUSG00000038612	Mcl1
2118.73	1.93587	0.135391	14.2983	2.2417e-46	4.85013e-44	bdnf_1h	ENSMUSG00000031538	Plat
2057.94	1.60412	0.116135	13.8125	2.14241e-43	4.49485e-41	bdnf_1h	ENSMUSG00000032018	Sc5d
689.938	1.96525	0.142279	13.8127	2.1377e-43	4.49485e-41	bdnf_1h	ENSMUSG00000040435	Ppp1r15a
1878.63	1.40649	0.102315	13.7467	5.33253e-43	1.10208e-40	bdnf_1h	ENSMUSG00000052684	Jun
2144.07	1.36365	0.0992599	13.7382	5.9921e-43	1.22019e-40	bdnf_1h	ENSMUSG00000023951	Vegfa
1485.24	1.64885	0.120287	13.7076	9.14205e-43	1.83464e-40	bdnf_1h	ENSMUSG00000051703	Tmem198
884.648	2.07269	0.152163	13.6215	2.98203e-42	5.89888e-40	bdnf_1h	ENSMUSG00000022055	Nefl
1972.55	1.41091	0.104137	13.5486	8.07159e-42	1.57419e-39	bdnf_1h	ENSMUSG00000027660	Skil
8769.94	1.49382	0.110304	13.5427	8.75e-42	1.68279e-39	bdnf_1h	ENSMUSG00000001467	Cyp51
2861.77	1.67266	0.123623	13.5303	1.03625e-41	1.96562e-39	bdnf_1h	ENSMUSG00000027520	Zdbf2
1672.27	1.27742	0.0944221	13.5288	1.05775e-41	1.97929e-39	bdnf_1h	ENSMUSG00000045969	Ing1
481.558	7.44821	0.56243	13.2429	4.95861e-40	9.15492e-38	bdnf_1h	ENSMUSG00000071341	Egr4
307.324	2.36405	0.178646	13.2331	5.65024e-40	1.02946e-37	bdnf_1h	ENSMUSG00000033863	Klf9
3706.37	1.27473	0.098612	12.9267	3.17981e-38	5.71829e-36	bdnf_1h	ENSMUSG00000031565	Fgfr1
580.224	1.88074	0.145733	12.9054	4.19654e-38	7.44993e-36	bdnf_1h	ENSMUSG00000040289	Hey1
762.385	2.26567	0.176377	12.8456	9.10235e-38	1.59545e-35	bdnf_1h	ENSMUSG00000035397	Klf16
2333.27	1.28401	0.10068	12.7535	2.98111e-37	5.15993e-35	bdnf_1h	ENSMUSG00000019558	Slc6a8
836.492	1.46967	0.116299	12.637	1.31999e-36	2.25653e-34	bdnf_1h	ENSMUSG00000020255	D10Wsu102e
3941.91	1.52769	0.121595	12.5638	3.34021e-36	5.60423e-34	bdnf_1h	ENSMUSG00000021701	Plk2
786.634	2.16709	0.172494	12.5633	3.35922e-36	5.60423e-34	bdnf_1h	ENSMUSG00000021823	Vcl
3761.15	1.34751	0.108218	12.4519	1.36615e-35	2.25204e-33	bdnf_1h	ENSMUSG00000051375	Pcdh1
271.2	2.27004	0.185014	12.2695	1.32009e-34	2.1505e-32	bdnf_1h	ENSMUSG00000038268	Ovca2
6228.29	5.56972	0.454034	12.2672	1.35892e-34	2.18802e-32	bdnf_1h	ENSMUSG00000037428	Vgf
4967.12	1.28934	0.105409	12.2317	2.10435e-34	3.3493e-32	bdnf_1h	ENSMUSG00000031604	Msmo1
4631.24	1.05753	0.0877508	12.0515	1.90486e-33	2.99734e-31	bdnf_1h	ENSMUSG00000034926	Dhcr24
259.404	2.39228	0.198559	12.0482	1.98189e-33	3.0835e-31	bdnf_1h	ENSMUSG00000024014	Pim1
479.505	2.61426	0.218184	11.9819	4.419e-33	6.79887e-31	bdnf_1h	ENSMUSG00000022176	Rem2
2775.8	1.1906	0.0996881	11.9433	7.0389e-33	1.07107e-30	bdnf_1h	ENSMUSG00000072872	Rybp
9907.51	0.930025	0.0782425	11.8864	1.39219e-32	2.0954e-30	bdnf_1h	ENSMUSG00000059796	Eif4a1
8223.66	0.888853	0.0750737	11.8397	2.43215e-32	3.62129e-30	bdnf_1h	ENSMUSG00000022351	Sqle
914.347	1.58975	0.134331	11.8346	2.58632e-32	3.80988e-30	bdnf_1h	ENSMUSG00000050896	Rtn4rl2
904.942	1.39789	0.1185	11.7965	4.06853e-32	5.93021e-30	bdnf_1h	ENSMUSG00000047777	Phf13
5369.2	0.995779	0.0845259	11.7808	4.90481e-32	7.07468e-30	bdnf_1h	ENSMUSG00000023169	Slc38a1
2210.79	1.58835	0.134907	11.7737	5.33515e-32	7.61607e-30	bdnf_1h	ENSMUSG00000031278	Acsl4
3757.14	1.4387	0.122277	11.7659	5.8514e-32	8.26779e-30	bdnf_1h	ENSMUSG00000008855	Hdac5
939.694	2.04323	0.173974	11.7445	7.53785e-32	1.05431e-29	bdnf_1h	ENSMUSG00000040857	Erf
3559.66	1.16812	0.100267	11.6501	2.29205e-31	3.17381e-29	bdnf_1h	ENSMUSG00000042406	Atf4
1104.96	1.26082	0.108369	11.6345	2.75201e-31	3.77298e-29	bdnf_1h	ENSMUSG00000062300	Nectin2
433.084	1.74722	0.152186	11.4808	1.64714e-30	2.23608e-28	bdnf_1h	ENSMUSG00000030103	Bhlhe40
1003.39	1.57243	0.137053	11.4732	1.7994e-30	2.41905e-28	bdnf_1h	ENSMUSG00000028634	Hivep3
1088.01	1.23895	0.108343	11.4355	2.77975e-30	3.70108e-28	bdnf_1h	ENSMUSG00000026836	Acvr1
602.571	1.90468	0.16687	11.4142	3.55243e-30	4.68482e-28	bdnf_1h	ENSMUSG00000037112	Sik2
508.748	1.88506	0.165531	11.388	4.79788e-30	6.26757e-28	bdnf_1h	ENSMUSG00000097391	Mirg
1380.74	1.39342	0.122511	11.3738	5.64508e-30	7.30537e-28	bdnf_1h	ENSMUSG00000049659	Aftph
1071.14	1.26645	0.11138	11.3705	5.86595e-30	7.52091e-28	bdnf_1h	ENSMUSG00000022280	Rnf19a
1584.2	1.43719	0.12762	11.2615	2.03275e-29	2.58233e-27	bdnf_1h	ENSMUSG00000040565	Btaf1
1296.49	1.47589	0.131369	11.2347	2.75408e-29	3.46688e-27	bdnf_1h	ENSMUSG00000065954	Tacc1
2264.1	1.43257	0.127851	11.205	3.85139e-29	4.80452e-27	bdnf_1h	ENSMUSG00000026826	Nr4a2
1355.55	1.44572	0.129395	11.1729	5.53369e-29	6.84152e-27	bdnf_1h	ENSMUSG00000040007	Bahd1
5619.34	-0.954327	0.0855624	-11.1536	6.87746e-29	8.42763e-27	bdnf_1h	ENSMUSG00000063659	Zbtb18
992.113	1.47844	0.133524	11.0725	1.70577e-28	2.07191e-26	bdnf_1h	ENSMUSG00000089774	Slc5a3
875.139	-1.35214	0.122277	-11.058	2.00616e-28	2.41559e-26	bdnf_1h	ENSMUSG00000090086	AI480526
2889.61	1.12261	0.101927	11.0139	3.27546e-28	3.90994e-26	bdnf_1h	ENSMUSG00000027397	Slc20a1
810.784	1.34102	0.122169	10.9768	4.94334e-28	5.85047e-26	bdnf_1h	ENSMUSG00000030403	Vasp
3014.84	1.5176	0.140888	10.7717	4.68461e-27	5.49727e-25	bdnf_1h	ENSMUSG00000092035	Peg10
782.305	1.31373	0.121991	10.769	4.82084e-27	5.6096e-25	bdnf_1h	ENSMUSG00000037239	Spred3
353.917	-1.74506	0.162492	-10.7394	6.64908e-27	7.67249e-25	bdnf_1h	ENSMUSG00000038393	Txnip
209.168	-2.35598	0.225565	-10.4448	1.54853e-25	1.7721e-23	bdnf_1h	ENSMUSG00000041468	Gpr12
1213.48	1.43844	0.137775	10.4405	1.61901e-25	1.83758e-23	bdnf_1h	ENSMUSG00000049191	Rtl5
378.15	1.83706	0.177223	10.3658	3.54624e-25	3.99226e-23	bdnf_1h	ENSMUSG00000025408	Ddit3
826.675	-1.52721	0.147423	-10.3594	3.7924e-25	4.23494e-23	bdnf_1h	ENSMUSG00000033849	B3galt2
1273.97	1.30642	0.127446	10.2508	1.17406e-24	1.30058e-22	bdnf_1h	ENSMUSG00000022114	Spry2
132.969	2.79924	0.273127	10.2488	1.1976e-24	1.31613e-22	bdnf_1h	ENSMUSG00000022269	2021-03-11
2289.45	1.09324	0.10696	10.221	1.5964e-24	1.74058e-22	bdnf_1h	ENSMUSG00000032846	Zswim6
4421.38	0.880356	0.0864414	10.1844	2.32733e-24	2.5177e-22	bdnf_1h	ENSMUSG00000020923	Ubtf
354.589	1.7887	0.175796	10.1749	2.5676e-24	2.75609e-22	bdnf_1h	ENSMUSG00000049907	Rasl11b
219.75	2.01319	0.198038	10.1656	2.82284e-24	3.00675e-22	bdnf_1h	ENSMUSG00000004661	Arid3b
2372.77	0.920884	0.0912185	10.0954	5.79119e-24	6.12142e-22	bdnf_1h	ENSMUSG00000058301	Upf1
769.531	1.27112	0.126513	10.0473	9.43857e-24	9.90121e-22	bdnf_1h	ENSMUSG00000006362	Cbfa2t3
1050.5	-1.18394	0.118236	-10.0134	1.33048e-23	1.3852e-21	bdnf_1h	ENSMUSG00000038331	Satb2
2486.84	1.13461	0.11348	9.99836	1.54934e-23	1.60102e-21	bdnf_1h	ENSMUSG00000028249	Sdcbp
546.325	1.69502	0.169961	9.973	2.00097e-23	2.0524e-21	bdnf_1h	ENSMUSG00000028645	Slc2a1
1960	1.12369	0.112945	9.94902	2.54689e-23	2.59315e-21	bdnf_1h	ENSMUSG00000039782	Cpeb2
2842.65	0.991067	0.0998609	9.92448	3.25799e-23	3.29295e-21	bdnf_1h	ENSMUSG00000024095	Hnrnpll
2548.62	1.09415	0.110299	9.91979	3.41457e-23	3.4262e-21	bdnf_1h	ENSMUSG00000032997	Chpf
49.1677	5.7825	0.583656	9.90737	3.86675e-23	3.85201e-21	bdnf_1h	ENSMUSG00000029378	Areg
89.9627	3.3162	0.335012	9.89875	4.21496e-23	4.1689e-21	bdnf_1h	ENSMUSG00000036907	C1ql2
1252.09	1.2115	0.122453	9.89359	4.43811e-23	4.32778e-21	bdnf_1h	ENSMUSG00000031822	Gse1
82.8265	3.14571	0.317953	9.89363	4.43648e-23	4.32778e-21	bdnf_1h	ENSMUSG00000053004	Hrh1
1358.33	1.17718	0.119074	9.88611	4.78264e-23	4.63113e-21	bdnf_1h	ENSMUSG00000026675	Hsd17b7
733.649	1.26232	0.128122	9.85248	6.68727e-23	6.43046e-21	bdnf_1h	ENSMUSG00000067931	Zfp948
944.485	-1.29738	0.132063	-9.82393	8.88145e-23	8.48148e-21	bdnf_1h	ENSMUSG00000013846	St3gal1
81.4111	3.56237	0.363148	9.80971	1.02265e-22	9.6991e-21	bdnf_1h	ENSMUSG00000026628	Atf3
2397.46	0.960051	0.0979827	9.79816	1.14656e-22	1.08003e-20	bdnf_1h	ENSMUSG00000046062	Ppp1r15b
2148.43	1.12462	0.115495	9.73737	2.08892e-22	1.95441e-20	bdnf_1h	ENSMUSG00000031778	Cx3cl1
1056.53	1.37404	0.141283	9.7254	2.3499e-22	2.18383e-20	bdnf_1h	ENSMUSG00000005483	Dnajb1
3453.53	1.34271	0.138361	9.70443	2.88679e-22	2.66489e-20	bdnf_1h	ENSMUSG00000058258	Idi1
397.47	1.79661	0.185572	9.68149	3.61413e-22	3.31423e-20	bdnf_1h	ENSMUSG00000044216	Kcnj4
1587.25	3.24576	0.335703	9.66855	4.10165e-22	3.73655e-20	bdnf_1h	ENSMUSG00000038530	Rgs4
570.932	1.29888	0.134519	9.65576	4.6471e-22	4.20577e-20	bdnf_1h	ENSMUSG00000020023	Tmcc3
514.485	1.65997	0.172131	9.64368	5.228e-22	4.70078e-20	bdnf_1h	ENSMUSG00000028680	Plk3
4475.87	0.833971	0.0868953	9.59742	8.19667e-22	7.32253e-20	bdnf_1h	ENSMUSG00000022797	Tfrc
3973.82	0.78703	0.0824468	9.54592	1.34904e-21	1.19745e-19	bdnf_1h	ENSMUSG00000004530	Coro1c
4936.64	-0.806712	0.0845451	-9.54179	1.40382e-21	1.2303e-19	bdnf_1h	ENSMUSG00000005583	Mef2c
1071.35	-1.04421	0.109428	-9.54239	1.39582e-21	1.2303e-19	bdnf_1h	ENSMUSG00000006586	Runx1t1
1576	0.948725	0.0996314	9.52235	1.69307e-21	1.47446e-19	bdnf_1h	ENSMUSG00000034075	Zdhhc5
60.3438	3.77968	0.397249	9.51463	1.82357e-21	1.57819e-19	bdnf_1h	ENSMUSG00000022237	Ankrd33b
185.384	2.15436	0.226726	9.50205	2.05806e-21	1.77006e-19	bdnf_1h	ENSMUSG00000000489	Pdgfb
205.371	2.21984	0.234891	9.45053	3.37117e-21	2.88152e-19	bdnf_1h	ENSMUSG00000000531	Grasp
1223.72	1.0539	0.112987	9.3277	1.08195e-20	9.19123e-19	bdnf_1h	ENSMUSG00000000078	Klf6
680.944	1.26495	0.136228	9.28558	1.60831e-20	1.35794e-18	bdnf_1h	ENSMUSG00000026740	Dnajc1
138.581	2.83572	0.3056	9.27918	1.70791e-20	1.4333e-18	bdnf_1h	ENSMUSG00000056501	Cebpb
10564.2	0.687195	0.0741928	9.26228	2.00107e-20	1.65921e-18	bdnf_1h	ENSMUSG00000031328	Flna
605.433	-1.26502	0.136569	-9.26289	1.98971e-20	1.65921e-18	bdnf_1h	ENSMUSG00000046204	Pnma2
294.318	1.61853	0.175309	9.23244	2.64544e-20	2.18044e-18	bdnf_1h	ENSMUSG00000037594	BC022687
3125.45	0.793644	0.0863715	9.18873	3.97509e-20	3.25699e-18	bdnf_1h	ENSMUSG00000031353	Rbbp7
629.97	1.39244	0.151899	9.16689	4.86873e-20	3.96573e-18	bdnf_1h	ENSMUSG00000047904	Sstr2
1705.79	1.03216	0.112882	9.14367	6.0368e-20	4.88839e-18	bdnf_1h	ENSMUSG00000071076	Jund
1270.57	1.15513	0.126348	9.14249	6.10329e-20	4.9135e-18	bdnf_1h	ENSMUSG00000024378	Stard4
361.626	1.52555	0.167564	9.10429	8.68354e-20	6.95035e-18	bdnf_1h	ENSMUSG00000049265	Kcnk3
1223.62	1.00745	0.111116	9.06665	1.2273e-19	9.76692e-18	bdnf_1h	ENSMUSG00000014496	Ankrd28
1524	0.97595	0.108125	9.0261	1.77893e-19	1.40759e-17	bdnf_1h	ENSMUSG00000042429	Adora1
2183.02	0.895904	0.0993278	9.01967	1.88648e-19	1.48421e-17	bdnf_1h	ENSMUSG00000030265	Kras
2639.84	0.845032	0.0937702	9.01173	2.02828e-19	1.58675e-17	bdnf_1h	ENSMUSG00000022533	Atp13a3
1059.97	-1.24126	0.138076	-8.9897	2.47912e-19	1.92856e-17	bdnf_1h	ENSMUSG00000035033	Tbr1
76.2634	3.08957	0.34377	8.98731	2.53364e-19	1.95996e-17	bdnf_1h	ENSMUSG00000043099	Hic1
5417.42	0.757599	0.0845612	8.95918	3.27096e-19	2.51628e-17	bdnf_1h	ENSMUSG00000037458	Azin1
7802.5	0.732866	0.0818608	8.95259	3.47237e-19	2.65646e-17	bdnf_1h	ENSMUSG00000023150	Ivns1abp
698.271	-1.17124	0.131151	-8.93042	4.24403e-19	3.22896e-17	bdnf_1h	ENSMUSG00000049119	Fam110b
2193.12	0.810839	0.0909753	8.91274	4.97861e-19	3.76715e-17	bdnf_1h	ENSMUSG00000061244	Exoc5
568.843	1.21979	0.13687	8.91204	5.01005e-19	3.77034e-17	bdnf_1h	ENSMUSG00000074918	Inafm2
2515.16	1.07965	0.12238	8.8221	1.12331e-18	8.40782e-17	bdnf_1h	ENSMUSG00000036052	Dnajb5
1809.23	0.896199	0.101631	8.81813	1.16383e-18	8.66428e-17	bdnf_1h	ENSMUSG00000020580	Rock2
23579.5	0.829758	0.0944747	8.78286	1.59371e-18	1.18011e-16	bdnf_1h	ENSMUSG00000093930	Hmgcs1
566.283	1.23061	0.140131	8.7818	1.6088e-18	1.18495e-16	bdnf_1h	ENSMUSG00000020038	Cry1
4533.14	1.15296	0.131342	8.77827	1.66014e-18	1.21629e-16	bdnf_1h	ENSMUSG00000028341	Nr4a3
735.516	1.05681	0.120483	8.77142	1.76423e-18	1.28575e-16	bdnf_1h	ENSMUSG00000089824	Rbm12
1540.63	0.910603	0.104017	8.75436	2.05258e-18	1.48807e-16	bdnf_1h	ENSMUSG00000041297	Cdk13
12061.7	0.705145	0.08062	8.74653	2.2002e-18	1.58678e-16	bdnf_1h	ENSMUSG00000026864	Hspa5
1577.91	-0.927842	0.10638	-8.72197	2.73412e-18	1.96163e-16	bdnf_1h	ENSMUSG00000022340	Sybu
2275.29	0.923675	0.105915	8.72088	2.76053e-18	1.97036e-16	bdnf_1h	ENSMUSG00000033105	Lss
814.088	1.10612	0.126943	8.71352	2.9458e-18	2.09182e-16	bdnf_1h	ENSMUSG00000025856	Pdgfa
1556.83	0.937136	0.107688	8.70232	3.25181e-18	2.29734e-16	bdnf_1h	ENSMUSG00000021733	Slc4a7
4202.26	0.733641	0.084404	8.69201	3.56076e-18	2.50284e-16	bdnf_1h	ENSMUSG00000029050	Ski
445.749	1.27126	0.146893	8.65431	4.95887e-18	3.46795e-16	bdnf_1h	ENSMUSG00000039713	Plekhg5
587.546	1.17534	0.135908	8.64806	5.23814e-18	3.64485e-16	bdnf_1h	ENSMUSG00000029860	Zyx
2008.05	0.979312	0.113249	8.64739	5.26893e-18	3.64794e-16	bdnf_1h	ENSMUSG00000027540	Ptpn1
1999.84	0.979843	0.113501	8.63291	5.9809e-18	4.12028e-16	bdnf_1h	ENSMUSG00000068859	Sp9
561.714	1.22802	0.142858	8.59608	8.24868e-18	5.65443e-16	bdnf_1h	ENSMUSG00000051335	Gfod1
1397.87	0.926324	0.108374	8.54749	1.25791e-17	8.58041e-16	bdnf_1h	ENSMUSG00000056708	Ier5
84.8527	2.77211	0.324672	8.53819	1.36343e-17	9.25464e-16	bdnf_1h	ENSMUSG00000029641	Rasl11a
1115.47	1.28118	0.150802	8.49575	1.9666e-17	1.32837e-15	bdnf_1h	ENSMUSG00000020423	Btg2
1215.18	0.919127	0.108309	8.48619	2.13529e-17	1.42838e-15	bdnf_1h	ENSMUSG00000033417	Cacul1
1261.14	1.05721	0.124573	8.48666	2.12658e-17	1.42838e-15	bdnf_1h	ENSMUSG00000034575	Papd7
2408.75	0.777875	0.0921453	8.44183	3.12413e-17	2.0798e-15	bdnf_1h	ENSMUSG00000061411	Nol4l
450.886	1.27976	0.151643	8.4393	3.19248e-17	2.11513e-15	bdnf_1h	ENSMUSG00000046711	Hmga1
956.117	1.03748	0.123753	8.38344	5.14011e-17	3.38929e-15	bdnf_1h	ENSMUSG00000037434	Slc30a1
991.344	1.1762	0.140436	8.37533	5.50697e-17	3.61398e-15	bdnf_1h	ENSMUSG00000038400	Pmepa1
5466.56	0.672071	0.0803477	8.36452	6.03585e-17	3.94238e-15	bdnf_1h	ENSMUSG00000031511	Arhgef7
742.338	-1.07078	0.128201	-8.35231	6.69402e-17	4.35174e-15	bdnf_1h	ENSMUSG00000021743	Fezf2
190.51	1.8598	0.223005	8.33973	7.446e-17	4.81798e-15	bdnf_1h	ENSMUSG00000079470	Utp14b
1305.92	1.03534	0.124695	8.30296	1.01548e-16	6.54014e-15	bdnf_1h	ENSMUSG00000056145	AI504432
6365.66	0.774223	0.0932644	8.30138	1.02907e-16	6.59697e-15	bdnf_1h	ENSMUSG00000022462	Slc38a2
195.226	1.69171	0.204242	8.28284	1.20274e-16	7.67478e-15	bdnf_1h	ENSMUSG00000044641	Pard6b
888.594	-1.00772	0.121689	-8.28105	1.22096e-16	7.75535e-15	bdnf_1h	ENSMUSG00000027584	Oprl1
615.032	-1.09327	0.132067	-8.27815	1.25104e-16	7.91011e-15	bdnf_1h	ENSMUSG00000045636	Mtus1
4306.41	-0.693211	0.0838618	-8.26611	1.38403e-16	8.7112e-15	bdnf_1h	ENSMUSG00000071337	Tia1
1845.64	0.830649	0.100548	8.26125	1.44158e-16	9.03236e-15	bdnf_1h	ENSMUSG00000009739	Pou6f1
1739.78	0.788936	0.0956198	8.25077	1.5738e-16	9.81638e-15	bdnf_1h	ENSMUSG00000020075	Ddx21
483.338	1.19136	0.144658	8.2357	1.78509e-16	1.10844e-14	bdnf_1h	ENSMUSG00000075327	Zbtb2
1457.69	-0.889413	0.108332	-8.21005	2.211e-16	1.36677e-14	bdnf_1h	ENSMUSG00000028654	Mycl
862.684	1.18894	0.145193	8.18872	2.64024e-16	1.62486e-14	bdnf_1h	ENSMUSG00000039879	Heca
1342.3	-1.09237	0.133511	-8.1819	2.79397e-16	1.71186e-14	bdnf_1h	ENSMUSG00000032531	Amotl2
733.403	1.07591	0.131894	8.1574	3.42305e-16	2.08447e-14	bdnf_1h	ENSMUSG00000036432	Siah2
1607.84	1.03209	0.126526	8.15708	3.43222e-16	2.08447e-14	bdnf_1h	ENSMUSG00000041313	Slc7a1
1861.32	0.849673	0.104682	8.11668	4.79106e-16	2.89702e-14	bdnf_1h	ENSMUSG00000064127	Med14
1031.93	0.885292	0.109142	8.11138	5.005e-16	3.01323e-14	bdnf_1h	ENSMUSG00000022601	Zbtb11
1248.55	0.871675	0.107518	8.10726	5.17731e-16	3.10347e-14	bdnf_1h	ENSMUSG00000023883	Phf10
3085.8	0.839326	0.103943	8.0749	6.75292e-16	4.0305e-14	bdnf_1h	ENSMUSG00000034832	Tet3
60.6927	3.35521	0.415925	8.06686	7.21262e-16	4.2864e-14	bdnf_1h	ENSMUSG00000028028	Alpk1
634.317	1.11097	0.13777	8.06398	7.38496e-16	4.37007e-14	bdnf_1h	ENSMUSG00000048988	Elfn1
1486.45	0.953522	0.118633	8.03755	9.16521e-16	5.40045e-14	bdnf_1h	ENSMUSG00000032193	Ldlr
607.765	1.03336	0.128661	8.03167	9.61521e-16	5.6416e-14	bdnf_1h	ENSMUSG00000072437	Nanos1
1672.46	0.874854	0.108933	8.03112	9.65849e-16	5.64308e-14	bdnf_1h	ENSMUSG00000004040	Stat3
6795.28	0.675788	0.0842165	8.02441	1.02014e-15	5.93522e-14	bdnf_1h	ENSMUSG00000028410	Dnaja1
13769.3	0.654654	0.0816958	8.01332	1.11656e-15	6.46903e-14	bdnf_1h	ENSMUSG00000026576	Atp1b1
2144.96	0.91848	0.114846	7.99752	1.26949e-15	7.32441e-14	bdnf_1h	ENSMUSG00000028945	Rheb
1629.1	1.18492	0.148332	7.98829	1.36828e-15	7.86163e-14	bdnf_1h	ENSMUSG00000025612	Bach1
1150.04	0.943023	0.118607	7.95083	1.85267e-15	1.06008e-13	bdnf_1h	ENSMUSG00000052135	Foxo6
1321.62	1.03488	0.130523	7.92867	2.21511e-15	1.26225e-13	bdnf_1h	ENSMUSG00000041609	Bicdl1
94.9739	2.71692	0.343279	7.91461	2.4803e-15	1.40757e-13	bdnf_1h	ENSMUSG00000022518	4930562C15Rik
2249.53	-0.859325	0.108908	-7.89041	3.01203e-15	1.70188e-13	bdnf_1h	ENSMUSG00000044647	Csrnp3
554.087	1.15618	0.146538	7.88993	3.0235e-15	1.70188e-13	bdnf_1h	ENSMUSG00000066571	4931406P16Rik
7289.79	0.609012	0.0772906	7.8795	3.28686e-15	1.84264e-13	bdnf_1h	ENSMUSG00000024335	Brd2
1137.37	0.867893	0.110154	7.87893	3.3019e-15	1.8436e-13	bdnf_1h	ENSMUSG00000020922	Lsm12
202.788	1.62471	0.206508	7.86754	3.61693e-15	2.01139e-13	bdnf_1h	ENSMUSG00000020941	Map3k14
1420.56	0.830716	0.105634	7.86412	3.71714e-15	2.05885e-13	bdnf_1h	ENSMUSG00000039176	Polg
1709.13	0.801695	0.10216	7.84748	4.24491e-15	2.3418e-13	bdnf_1h	ENSMUSG00000015176	Nolc1
2039.45	0.914221	0.116766	7.82951	4.89769e-15	2.6912e-13	bdnf_1h	ENSMUSG00000032012	Nectin1
1560.89	1.06619	0.136358	7.81906	5.32184e-15	2.91271e-13	bdnf_1h	ENSMUSG00000022443	Myh9
2431.66	0.92977	0.119401	7.78694	6.86528e-15	3.74266e-13	bdnf_1h	ENSMUSG00000024360	Etf1
1078.37	0.976875	0.126349	7.73155	1.06242e-14	5.76914e-13	bdnf_1h	ENSMUSG00000035725	Prkx
1061.29	-0.864688	0.111973	-7.72228	1.14264e-14	6.18053e-13	bdnf_1h	ENSMUSG00000051351	Zfp46
2152.69	0.778519	0.100898	7.7159	1.20132e-14	6.47261e-13	bdnf_1h	ENSMUSG00000052681	Rap1b
545.394	3.16419	0.410693	7.70451	1.31345e-14	7.04935e-13	bdnf_1h	ENSMUSG00000024427	Spry4
1746.31	0.892163	0.115944	7.69477	1.41753e-14	7.57859e-13	bdnf_1h	ENSMUSG00000024843	Chka
651.092	1.09678	0.142776	7.68186	1.56798e-14	8.35068e-13	bdnf_1h	ENSMUSG00000090125	Pou3f1
2455.61	0.673646	0.0878259	7.67024	1.71675e-14	9.10797e-13	bdnf_1h	ENSMUSG00000042772	Smg7
79.72	3.11892	0.407018	7.66285	1.81846e-14	9.61079e-13	bdnf_1h	ENSMUSG00000006445	Epha2
119.445	2.10288	0.274491	7.66101	1.84482e-14	9.713e-13	bdnf_1h	ENSMUSG00000039911	Spsb1
1060.79	1.04917	0.137129	7.651	1.99419e-14	1.04597e-12	bdnf_1h	ENSMUSG00000017314	Mpp2
1434.6	0.76916	0.100581	7.64717	2.05447e-14	1.07352e-12	bdnf_1h	ENSMUSG00000024052	Lpin2
2536.26	0.781558	0.102256	7.64315	2.11976e-14	1.10347e-12	bdnf_1h	ENSMUSG00000032883	Acsl3
3865.73	2.22441	0.292149	7.61397	2.65801e-14	1.37848e-12	bdnf_1h	ENSMUSG00000029135	Fosl2
18432.8	0.575924	0.0757924	7.59871	2.99101e-14	1.54539e-12	bdnf_1h	ENSMUSG00000022285	Ywhaz
727.616	1.19894	0.15788	7.59403	3.10105e-14	1.59629e-12	bdnf_1h	ENSMUSG00000024190	Dusp1
8026.86	0.782032	0.103023	7.59086	3.17785e-14	1.62976e-12	bdnf_1h	ENSMUSG00000042105	Inpp5f
54.1625	3.00671	0.397024	7.57312	3.64373e-14	1.8618e-12	bdnf_1h	ENSMUSG00000030898	Cckbr
4232.51	0.797101	0.105323	7.56818	3.78489e-14	1.91976e-12	bdnf_1h	ENSMUSG00000034403	Pja1
408.486	1.1697	0.15455	7.56843	3.77765e-14	1.91976e-12	bdnf_1h	ENSMUSG00000034936	Arl4d
1505.04	0.775487	0.102475	7.56755	3.80339e-14	1.9221e-12	bdnf_1h	ENSMUSG00000015599	Ttbk1
1798.19	0.868332	0.114892	7.5578	4.09958e-14	2.06425e-12	bdnf_1h	ENSMUSG00000040850	Psme4
4644.42	0.796216	0.105462	7.54976	4.36053e-14	2.18769e-12	bdnf_1h	ENSMUSG00000028849	Map7d1
704.189	0.931912	0.123492	7.54633	4.47697e-14	2.238e-12	bdnf_1h	ENSMUSG00000073468	Sft2d1
484.027	1.09456	0.145225	7.53697	4.81011e-14	2.39589e-12	bdnf_1h	ENSMUSG00000003549	Ercc1
1110.35	0.860454	0.114449	7.51822	5.55265e-14	2.75583e-12	bdnf_1h	ENSMUSG00000026819	Slc25a25
60.105	2.88606	0.384926	7.4977	6.49459e-14	3.21181e-12	bdnf_1h	ENSMUSG00000030607	Acan
2855.11	0.802565	0.107098	7.49372	6.69499e-14	3.29913e-12	bdnf_1h	ENSMUSG00000003226	Ranbp2
2625.48	0.716681	0.0957318	7.48634	7.08217e-14	3.47755e-12	bdnf_1h	ENSMUSG00000054364	Rhob
491.573	1.0764	0.143979	7.47606	7.65838e-14	3.7472e-12	bdnf_1h	ENSMUSG00000041025	Iffo2
322.613	1.2109	0.16213	7.4687	8.09908e-14	3.94887e-12	bdnf_1h	ENSMUSG00000002393	Nr2f6
3962.84	0.661776	0.088633	7.46647	8.23718e-14	4.00211e-12	bdnf_1h	ENSMUSG00000034168	Irf2bpl
109.361	2.0849	0.279269	7.46555	8.29523e-14	4.01623e-12	bdnf_1h	ENSMUSG00000048721	Fndc9
1832.96	0.837688	0.112445	7.44973	9.35292e-14	4.51254e-12	bdnf_1h	ENSMUSG00000060671	Atp8b2
158.843	1.68547	0.226794	7.43171	1.07202e-13	5.13642e-12	bdnf_1h	ENSMUSG00000033102	Cdc14b
47.3628	3.23649	0.435497	7.43171	1.07201e-13	5.13642e-12	bdnf_1h	ENSMUSG00000062345	Serpinb2
1612.41	0.722337	0.0972547	7.42727	1.10859e-13	5.2933e-12	bdnf_1h	ENSMUSG00000028771	Ptpn12
3458.5	0.68289	0.0921528	7.41041	1.25905e-13	5.99108e-12	bdnf_1h	ENSMUSG00000025234	Arih1
943.714	0.887611	0.119828	7.40737	1.28833e-13	6.1094e-12	bdnf_1h	ENSMUSG00000035671	Zswim4
1497.56	0.839676	0.113881	7.37325	1.66517e-13	7.86948e-12	bdnf_1h	ENSMUSG00000051495	Irf2bp2
280.938	1.37916	0.187764	7.34514	2.0554e-13	9.68064e-12	bdnf_1h	ENSMUSG00000025366	Esyt1
1274.45	0.843413	0.11487	7.34234	2.09889e-13	9.85197e-12	bdnf_1h	ENSMUSG00000034135	Sik3
577.842	1.16482	0.158892	7.33092	2.2857e-13	1.06926e-11	bdnf_1h	ENSMUSG00000022895	Ets2
1800.5	0.768693	0.104894	7.32825	2.33172e-13	1.08712e-11	bdnf_1h	ENSMUSG00000026773	Pfkfb3
6539.13	0.645417	0.0881857	7.31884	2.50115e-13	1.1622e-11	bdnf_1h	ENSMUSG00000019943	Atp2b1
685.476	1.08723	0.148646	7.31422	2.58883e-13	1.19892e-11	bdnf_1h	ENSMUSG00000024245	Tmem178
10149.8	0.615386	0.0844315	7.28859	3.13223e-13	1.44573e-11	bdnf_1h	ENSMUSG00000029581	Fscn1
785.994	-1.01446	0.139268	-7.2842	3.23594e-13	1.48864e-11	bdnf_1h	ENSMUSG00000056185	Snx32
584.6	-1.03477	0.142115	-7.28123	3.30791e-13	1.51671e-11	bdnf_1h	ENSMUSG00000052302	Tbc1d30
4976.51	0.891857	0.12259	7.27515	3.46037e-13	1.58138e-11	bdnf_1h	ENSMUSG00000036422	Pcdh8
813.761	1.11637	0.153507	7.27246	3.53008e-13	1.60793e-11	bdnf_1h	ENSMUSG00000028039	Efna3
1999.7	0.730288	0.10069	7.25283	4.08148e-13	1.85299e-11	bdnf_1h	ENSMUSG00000031441	Atp11a
180.081	1.81726	0.250656	7.25001	4.16726e-13	1.88575e-11	bdnf_1h	ENSMUSG00000005148	Klf5
565.533	1.34185	0.185381	7.23834	4.54215e-13	2.0487e-11	bdnf_1h	ENSMUSG00000019194	Scn1b
2037.68	0.788948	0.109254	7.22121	5.1526e-13	2.3165e-11	bdnf_1h	ENSMUSG00000026121	Sema4c
1134.6	1.22069	0.169461	7.20335	5.87489e-13	2.63267e-11	bdnf_1h	ENSMUSG00000033909	Usp36
797.692	1.01358	0.141044	7.18624	6.66019e-13	2.97496e-11	bdnf_1h	ENSMUSG00000050821	Fam131a
1059.08	0.839104	0.116859	7.18048	6.9467e-13	3.09296e-11	bdnf_1h	ENSMUSG00000018572	Phf23
59.621	2.89579	0.403443	7.1777	7.08927e-13	3.14632e-11	bdnf_1h	ENSMUSG00000093470
948.499	0.808744	0.112812	7.16896	7.55674e-13	3.34307e-11	bdnf_1h	ENSMUSG00000016262	Sertad4
5653.37	0.553304	0.0773636	7.15199	8.55297e-13	3.77175e-11	bdnf_1h	ENSMUSG00000025130	P4hb
761.522	0.949411	0.132831	7.14749	8.83799e-13	3.88507e-11	bdnf_1h	ENSMUSG00000069072	Slc7a14
1282.99	0.745388	0.104315	7.14554	8.96457e-13	3.92824e-11	bdnf_1h	ENSMUSG00000044147	Arf6
3891.28	0.647617	0.0907923	7.13295	9.82389e-13	4.29121e-11	bdnf_1h	ENSMUSG00000006304	Arpc2
1820.01	0.834587	0.117344	7.11234	1.14092e-12	4.96802e-11	bdnf_1h	ENSMUSG00000024429	Gnl1
2011.74	0.699257	0.0983838	7.10744	1.18219e-12	5.13159e-11	bdnf_1h	ENSMUSG00000024789	Jak2
603.647	1.32051	0.18584	7.10562	1.19786e-12	5.18337e-11	bdnf_1h	ENSMUSG00000051726	Kcnf1
1961.94	0.656726	0.0924589	7.1029	1.22167e-12	5.26991e-11	bdnf_1h	ENSMUSG00000000804	Usp32
57.4505	3.79915	0.535213	7.09839	1.26222e-12	5.42795e-11	bdnf_1h	ENSMUSG00000004939	Nmrk2
1699.71	-0.707328	0.0998914	-7.08097	1.43148e-12	6.13674e-11	bdnf_1h	ENSMUSG00000000416	Cttnbp2
563.917	1.00226	0.141662	7.07498	1.49465e-12	6.38778e-11	bdnf_1h	ENSMUSG00000024143	Rhoq
1236.56	1.00373	0.141963	7.07034	1.54555e-12	6.585e-11	bdnf_1h	ENSMUSG00000056749	Nfil3
1404.99	0.831269	0.117664	7.06477	1.60886e-12	6.83371e-11	bdnf_1h	ENSMUSG00000032902	Slc16a1
401.475	2.6357	0.373754	7.05198	1.76394e-12	7.46951e-11	bdnf_1h	ENSMUSG00000037447	Arid5a
86.2671	2.24203	0.318232	7.04528	1.85087e-12	7.8137e-11	bdnf_1h	ENSMUSG00000023805	Synj2
1182.58	0.857796	0.121764	7.04474	1.85803e-12	7.82011e-11	bdnf_1h	ENSMUSG00000038187	Btbd10
271.746	1.2688	0.180201	7.04101	1.90853e-12	8.00829e-11	bdnf_1h	ENSMUSG00000042631	Xkr7
273.316	1.49765	0.212857	7.03594	1.97924e-12	8.27994e-11	bdnf_1h	ENSMUSG00000040511	Pvr
755.809	0.993221	0.141351	7.02663	2.11586e-12	8.82477e-11	bdnf_1h	ENSMUSG00000035898	Uba6
346.398	-1.33142	0.190294	-6.99663	2.62189e-12	1.08699e-10	bdnf_1h	ENSMUSG00000036437	Npy1r
3908.78	0.772887	0.110464	6.99671	2.62049e-12	1.08699e-10	bdnf_1h	ENSMUSG00000094483	Purb
3046.88	0.706722	0.101106	6.98993	2.75024e-12	1.13679e-10	bdnf_1h	ENSMUSG00000032349	Elovl5
1145.98	-0.779377	0.111805	-6.97086	3.15004e-12	1.29817e-10	bdnf_1h	ENSMUSG00000028289	Epha7
701.56	1.03635	0.149235	6.94442	3.80006e-12	1.56141e-10	bdnf_1h	ENSMUSG00000021453	Gadd45g
442.424	1.12213	0.161601	6.94382	3.81641e-12	1.56349e-10	bdnf_1h	ENSMUSG00000035840	Lysmd3
2206.47	0.87692	0.126308	6.94272	3.84629e-12	1.57108e-10	bdnf_1h	ENSMUSG00000027351	Spred1
488.091	1.01794	0.146853	6.93173	4.15719e-12	1.69308e-10	bdnf_1h	ENSMUSG00000038866	Zcchc2
645.79	0.952655	0.138078	6.89941	5.2218e-12	2.12042e-10	bdnf_1h	ENSMUSG00000035382	Pcsk7
2584.96	0.643162	0.0932319	6.89852	5.25476e-12	2.12756e-10	bdnf_1h	ENSMUSG00000027195	Hsd17b12
1051.3	0.819283	0.118778	6.89762	5.28813e-12	2.13483e-10	bdnf_1h	ENSMUSG00000049658	Bdp1
38734.2	0.5517	0.0801354	6.8846	5.79491e-12	2.33262e-10	bdnf_1h	ENSMUSG00000029580	Actb
2042.77	0.748277	0.108783	6.87862	6.04331e-12	2.42556e-10	bdnf_1h	ENSMUSG00000002413	Braf
2342.5	0.647093	0.0940906	6.87734	6.09811e-12	2.44048e-10	bdnf_1h	ENSMUSG00000030759	Far1
631.476	1.10182	0.160363	6.87077	6.38549e-12	2.54813e-10	bdnf_1h	ENSMUSG00000066595	Flvcr1
1785.63	0.680415	0.0991278	6.86402	6.69508e-12	2.66399e-10	bdnf_1h	ENSMUSG00000018171	Vmp1
2446.55	0.622184	0.0906865	6.86082	6.84655e-12	2.71645e-10	bdnf_1h	ENSMUSG00000038485	Socs7
1203.23	0.746048	0.108822	6.85566	7.09817e-12	2.80824e-10	bdnf_1h	ENSMUSG00000047554	Tmem41b
1258.62	-0.76458	0.111635	-6.84894	7.44008e-12	2.93512e-10	bdnf_1h	ENSMUSG00000033910	Gucy1a1
1070.68	0.88307	0.128945	6.84843	7.46665e-12	2.93723e-10	bdnf_1h	ENSMUSG00000048661	Lemd3
1511.86	0.905062	0.132783	6.81612	9.35333e-12	3.66899e-10	bdnf_1h	ENSMUSG00000039910	Cited2
1210.33	0.727146	0.106834	6.80629	1.00145e-11	3.91725e-10	bdnf_1h	ENSMUSG00000009112	Bcl2l13
1212.01	-0.851323	0.125369	-6.79055	1.11705e-11	4.3571e-10	bdnf_1h	ENSMUSG00000037995	Igsf9
4971.22	0.610878	0.0900318	6.78514	1.15977e-11	4.51106e-10	bdnf_1h	ENSMUSG00000023087	Noct
2714.91	0.653936	0.0964096	6.78289	1.17794e-11	4.56889e-10	bdnf_1h	ENSMUSG00000042688	Mapk6
1620.01	0.770781	0.113762	6.77536	1.241e-11	4.80003e-10	bdnf_1h	ENSMUSG00000089911	Mfsd14a
213.842	1.4804	0.21935	6.74903	1.48837e-11	5.74081e-10	bdnf_1h	ENSMUSG00000025425	St8sia5
4560.15	0.698849	0.103821	6.73127	1.68183e-11	6.46899e-10	bdnf_1h	ENSMUSG00000030695	Aldoa
2001.07	0.890288	0.132413	6.72358	1.77312e-11	6.80122e-10	bdnf_1h	ENSMUSG00000031799	Tpm4
1181.52	0.703968	0.104924	6.70932	1.95536e-11	7.47953e-10	bdnf_1h	ENSMUSG00000061613	U2af1
723.285	-0.874452	0.130604	-6.69543	2.15035e-11	8.20272e-10	bdnf_1h	ENSMUSG00000075478	Slitrk1
1561.06	0.930931	0.139478	6.67439	2.48266e-11	9.44435e-10	bdnf_1h	ENSMUSG00000044060
527.992	1.19615	0.179249	6.67311	2.50432e-11	9.47602e-10	bdnf_1h	ENSMUSG00000025981	Coq10b
898.477	0.760318	0.113938	6.67309	2.50468e-11	9.47602e-10	bdnf_1h	ENSMUSG00000039117	Taf4
4201.73	0.549628	0.0824041	6.66991	2.55954e-11	9.63095e-10	bdnf_1h	ENSMUSG00000032437	Stt3b
6662.58	0.63759	0.0955865	6.67029	2.55293e-11	9.63095e-10	bdnf_1h	ENSMUSG00000049470	Aff4
220.43	-1.39595	0.209611	-6.65972	2.74358e-11	1.02955e-09	bdnf_1h	ENSMUSG00000022342	Kcnv1
4635.9	0.65667	0.0986185	6.65869	2.76282e-11	1.03397e-09	bdnf_1h	ENSMUSG00000034799	Unc13a
617.204	-0.951406	0.142969	-6.65464	2.83991e-11	1.05995e-09	bdnf_1h	ENSMUSG00000042659	Arrdc4
2833.2	0.700937	0.105434	6.64809	2.96918e-11	1.10522e-09	bdnf_1h	ENSMUSG00000031715	Smarca5
75.7708	2.23144	0.335799	6.64515	3.02904e-11	1.12448e-09	bdnf_1h	ENSMUSG00000032528	Vipr1
670.656	0.976881	0.147385	6.62808	3.4009e-11	1.25915e-09	bdnf_1h	ENSMUSG00000089832	Shkbp1
410.173	1.15962	0.175218	6.61816	3.63697e-11	1.34296e-09	bdnf_1h	ENSMUSG00000097929	Tunar
1783.36	0.710361	0.107349	6.61732	3.65765e-11	1.34701e-09	bdnf_1h	ENSMUSG00000052040	Klf13
7105.81	0.62003	0.0938392	6.60736	3.91223e-11	1.43694e-09	bdnf_1h	ENSMUSG00000026064	Ptp4a1
624.187	-0.887844	0.134591	-6.59662	4.20633e-11	1.54087e-09	bdnf_1h	ENSMUSG00000022321	Cdh10
974.931	-0.771712	0.117089	-6.59083	4.3737e-11	1.59796e-09	bdnf_1h	ENSMUSG00000023055	Calcoco1
1786.39	0.623411	0.0950847	6.55638	5.51311e-11	2.00895e-09	bdnf_1h	ENSMUSG00000023021	Cers5
841.758	0.843004	0.128654	6.5525	5.65803e-11	2.05635e-09	bdnf_1h	ENSMUSG00000051396	Gm45902
195.636	-1.50938	0.23063	-6.54459	5.96599e-11	2.15767e-09	bdnf_1h	ENSMUSG00000042851	Zc3h6
257.248	1.29041	0.197174	6.54454	5.96798e-11	2.15767e-09	bdnf_1h	ENSMUSG00000078651	Aoc2
265.337	1.26547	0.193664	6.53439	6.38703e-11	2.30316e-09	bdnf_1h	ENSMUSG00000021385	Ippk
822.249	0.780767	0.119547	6.53103	6.53184e-11	2.34926e-09	bdnf_1h	ENSMUSG00000005958	Ephb3
2252.68	0.755574	0.115707	6.53006	6.57439e-11	2.35844e-09	bdnf_1h	ENSMUSG00000001419	Mef2d
4552.24	0.631154	0.0967279	6.52505	6.79801e-11	2.43235e-09	bdnf_1h	ENSMUSG00000008475	Arpc5
2203.84	0.662046	0.101525	6.52102	6.98292e-11	2.49207e-09	bdnf_1h	ENSMUSG00000021374	Nup153
545.472	1.13918	0.175174	6.50313	7.86636e-11	2.80014e-09	bdnf_1h	ENSMUSG00000020053	Igf1
1470.71	0.705794	0.108542	6.50251	7.89907e-11	2.80458e-09	bdnf_1h	ENSMUSG00000069539	Scyl2
1846.49	0.660281	0.101657	6.49519	8.29279e-11	2.93683e-09	bdnf_1h	ENSMUSG00000042605	Atxn2
343.246	-1.11258	0.171761	-6.47752	9.32439e-11	3.29375e-09	bdnf_1h	ENSMUSG00000062961	Ccdc177
199.235	1.4008	0.21629	6.47646	9.38985e-11	3.30843e-09	bdnf_1h	ENSMUSG00000028982	Slc25a33
8538.63	0.532783	0.0824726	6.46012	1.04622e-10	3.67692e-09	bdnf_1h	ENSMUSG00000024576	Csnk1a1
68.8443	2.60295	0.403179	6.45606	1.07461e-10	3.76712e-09	bdnf_1h	ENSMUSG00000097075	D830044I16Rik
653.319	0.857212	0.132934	6.4484	1.13041e-10	3.95271e-09	bdnf_1h	ENSMUSG00000044148	1810030O07Rik
1079.12	0.757492	0.117537	6.44474	1.15799e-10	4.03898e-09	bdnf_1h	ENSMUSG00000029772	Ahcyl2
738.813	0.820547	0.127343	6.44358	1.16686e-10	4.05967e-09	bdnf_1h	ENSMUSG00000034653	Ythdc2
322.454	1.09582	0.170166	6.43972	1.19694e-10	4.15391e-09	bdnf_1h	ENSMUSG00000029171	Pgm1
831.586	0.826353	0.128399	6.43583	1.22798e-10	4.25096e-09	bdnf_1h	ENSMUSG00000035828	Pim3
1043.99	0.843046	0.131004	6.43526	1.23259e-10	4.25627e-09	bdnf_1h	ENSMUSG00000049939	Lrrc4
161.152	1.58456	0.246402	6.43078	1.26951e-10	4.37286e-09	bdnf_1h	ENSMUSG00000063972	Nr6a1
2134.39	1.98181	0.309047	6.41263	1.43027e-10	4.91437e-09	bdnf_1h	ENSMUSG00000050711	Scg2
1039.75	-0.765777	0.119443	-6.41123	1.44348e-10	4.94749e-09	bdnf_1h	ENSMUSG00000028005	Gucy1b1
292.099	1.13685	0.17738	6.40915	1.46336e-10	5.00325e-09	bdnf_1h	ENSMUSG00000030878	Cdr2
142.23	1.47556	0.230354	6.40562	1.49761e-10	5.10772e-09	bdnf_1h	ENSMUSG00000048218	Amigo2
720.935	0.832494	0.130222	6.39288	1.62792e-10	5.53854e-09	bdnf_1h	ENSMUSG00000062785	Kcnc3
309.755	1.20153	0.188151	6.38596	1.70326e-10	5.78065e-09	bdnf_1h	ENSMUSG00000037992	Rara
415.854	1.06263	0.16667	6.37567	1.82166e-10	6.16736e-09	bdnf_1h	ENSMUSG00000032174	Icam5
929.617	0.805644	0.126636	6.36187	1.99313e-10	6.73144e-09	bdnf_1h	ENSMUSG00000057561	Eif1a
1330.73	0.650107	0.102299	6.35499	2.08443e-10	7.00633e-09	bdnf_1h	ENSMUSG00000024456	Diaph1
271.383	1.22091	0.192119	6.35497	2.08465e-10	7.00633e-09	bdnf_1h	ENSMUSG00000078317	F8a
2233.45	0.59425	0.0935889	6.34958	2.15909e-10	7.23898e-09	bdnf_1h	ENSMUSG00000022897	Dyrk1a
1526.25	0.749825	0.118158	6.34598	2.21015e-10	7.39226e-09	bdnf_1h	ENSMUSG00000021379	Id4
548.267	-0.996397	0.15705	-6.34445	2.23227e-10	7.44825e-09	bdnf_1h	ENSMUSG00000059013	Sh2d3c
4404.11	0.559075	0.088188	6.33958	2.30393e-10	7.66886e-09	bdnf_1h	ENSMUSG00000035530	Eif1
1433.59	0.629661	0.0996547	6.31843	2.64238e-10	8.77435e-09	bdnf_1h	ENSMUSG00000020076	Ddx50
613.979	0.818328	0.129658	6.31143	2.76466e-10	9.15842e-09	bdnf_1h	ENSMUSG00000033323	Ctdp1
1356.58	0.726575	0.115223	6.30583	2.86649e-10	9.4731e-09	bdnf_1h	ENSMUSG00000036501	Fam13b
297.995	1.41245	0.224217	6.29949	2.98626e-10	9.8454e-09	bdnf_1h	ENSMUSG00000085148	Mir22hg
7728.34	0.527918	0.0838146	6.29863	3.00284e-10	9.87411e-09	bdnf_1h	ENSMUSG00000000787	Ddx3x
1175.05	0.772274	0.122616	6.2983	3.00923e-10	9.87411e-09	bdnf_1h	ENSMUSG00000023852	Chd1
1030.27	0.74617	0.1185	6.29681	3.03839e-10	9.94624e-09	bdnf_1h	ENSMUSG00000017679	Ttpal
14333.3	0.537783	0.0854131	6.29626	3.04906e-10	9.95763e-09	bdnf_1h	ENSMUSG00000016559	H3f3c
6628.11	0.561496	0.0894153	6.27964	3.39358e-10	1.10567e-08	bdnf_1h	ENSMUSG00000061904	Slc25a3
1258.33	0.781726	0.124664	6.27066	3.59523e-10	1.16862e-08	bdnf_1h	ENSMUSG00000020882	Cacnb1
363.065	1.12372	0.17927	6.26833	3.64932e-10	1.18342e-08	bdnf_1h	ENSMUSG00000021448	Shc3
7117.34	-0.551832	0.0881017	-6.26358	3.76233e-10	1.21722e-08	bdnf_1h	ENSMUSG00000037266	Rsrp1
696.331	1.0036	0.160283	6.26139	3.81563e-10	1.23159e-08	bdnf_1h	ENSMUSG00000038705	Gmeb2
405.996	-0.953718	0.152703	-6.24558	4.22244e-10	1.35972e-08	bdnf_1h	ENSMUSG00000072915	Gm12258
232.401	1.21535	0.195304	6.22288	4.88108e-10	1.56818e-08	bdnf_1h	ENSMUSG00000047959	Kcna3
1218.99	0.762895	0.122809	6.21206	5.22936e-10	1.67618e-08	bdnf_1h	ENSMUSG00000038342	Mlxip
1131.86	0.673289	0.108395	6.21143	5.25058e-10	1.67909e-08	bdnf_1h	ENSMUSG00000094870	Zfp131
9128.02	0.522752	0.084292	6.20168	5.58647e-10	1.78239e-08	bdnf_1h	ENSMUSG00000022463	Srebf2
4487.07	0.536114	0.0865146	6.1968	5.76212e-10	1.83421e-08	bdnf_1h	ENSMUSG00000030662	Ipo5
1070.19	0.660495	0.106596	6.19623	5.78329e-10	1.83672e-08	bdnf_1h	ENSMUSG00000040123	Zmym5
311.197	-1.12226	0.18121	-6.19318	5.89641e-10	1.86837e-08	bdnf_1h	ENSMUSG00000020653	Klf11
539.598	1.28815	0.208037	6.19193	5.9433e-10	1.87892e-08	bdnf_1h	ENSMUSG00000028967	Errfi1
5506.91	0.830846	0.134387	6.18251	6.30916e-10	1.99004e-08	bdnf_1h	ENSMUSG00000070880	Gad1
2187.01	-0.57248	0.0926749	-6.17729	6.52129e-10	2.05228e-08	bdnf_1h	ENSMUSG00000024172	St6gal2
1078.87	0.738991	0.119782	6.16946	6.85216e-10	2.15152e-08	bdnf_1h	ENSMUSG00000025529	Zfp711
1453.76	0.691859	0.11218	6.16739	6.94255e-10	2.17496e-08	bdnf_1h	ENSMUSG00000051674	Dcun1d4
2178.39	0.70068	0.113747	6.16	7.27448e-10	2.27381e-08	bdnf_1h	ENSMUSG00000074746	Pdzd8
866.634	0.73671	0.119639	6.15779	7.37651e-10	2.30051e-08	bdnf_1h	ENSMUSG00000037697	Ddhd1
3193.88	0.565556	0.0919296	6.15205	7.64878e-10	2.38006e-08	bdnf_1h	ENSMUSG00000022858	Tra2b
699.526	0.877296	0.142625	6.15105	7.69696e-10	2.38968e-08	bdnf_1h	ENSMUSG00000027007	Ssfa2
423.15	0.91056	0.148059	6.14998	7.74931e-10	2.40055e-08	bdnf_1h	ENSMUSG00000025475	Adgra1
177.77	1.34682	0.21904	6.14874	7.80984e-10	2.4139e-08	bdnf_1h	ENSMUSG00000033581	Igf2bp2
1267.75	0.787712	0.128326	6.13837	8.33706e-10	2.57112e-08	bdnf_1h	ENSMUSG00000026655	Fam107b
1397.72	0.622176	0.101575	6.1253	9.05135e-10	2.7852e-08	bdnf_1h	ENSMUSG00000026020	Nop58
104.439	1.90636	0.311525	6.11944	9.39055e-10	2.87679e-08	bdnf_1h	ENSMUSG00000036931	Nfkbid
233.635	-1.40732	0.229974	-6.11948	9.38785e-10	2.87679e-08	bdnf_1h	ENSMUSG00000051022	Hs3st1
32.1771	8.14415	1.331	6.1188	9.42834e-10	2.88199e-08	bdnf_1h	ENSMUSG00000065537	Mir132
267.214	1.19704	0.195673	6.11754	9.50337e-10	2.89853e-08	bdnf_1h	ENSMUSG00000025880	Smad7
3860.26	0.529404	0.0865629	6.11583	9.6056e-10	2.92327e-08	bdnf_1h	ENSMUSG00000038733	Wdr26
269.147	-1.28872	0.210736	-6.11535	9.63442e-10	2.92561e-08	bdnf_1h	ENSMUSG00000036599	Chst12
1622.52	0.601089	0.0983302	6.11296	9.77993e-10	2.9633e-08	bdnf_1h	ENSMUSG00000021987	Mtmr6
876.889	0.694961	0.114004	6.09593	1.08806e-09	3.2896e-08	bdnf_1h	ENSMUSG00000025352	Gdf11
707.448	0.768608	0.126168	6.09193	1.11555e-09	3.36535e-08	bdnf_1h	ENSMUSG00000037035	Inhbb
1383.38	0.695495	0.114294	6.08511	1.1641e-09	3.50419e-08	bdnf_1h	ENSMUSG00000021285	Ppp1r13b
282.606	1.153	0.189612	6.08082	1.19569e-09	3.59148e-08	bdnf_1h	ENSMUSG00000043415	Otud1
5037.08	0.544905	0.089619	6.08024	1.2e-09	3.59661e-08	bdnf_1h	ENSMUSG00000035569	Ankrd11
950.287	0.692785	0.114132	6.07006	1.27866e-09	3.82411e-08	bdnf_1h	ENSMUSG00000055491	Pprc1
959.754	0.704688	0.116104	6.06946	1.28344e-09	3.83013e-08	bdnf_1h	ENSMUSG00000021182	Ccdc88c
744.987	0.80692	0.132993	6.06741	1.29992e-09	3.87098e-08	bdnf_1h	ENSMUSG00000031485	Plpbp
394.086	0.945229	0.15583	6.06576	1.31331e-09	3.90245e-08	bdnf_1h	ENSMUSG00000034998	Foxn2
1855.64	-0.610593	0.100829	-6.05573	1.39786e-09	4.14478e-08	bdnf_1h	ENSMUSG00000029385	Ccng2
1469.39	-0.627617	0.103758	-6.04887	1.45864e-09	4.31577e-08	bdnf_1h	ENSMUSG00000039982	Dtx4
527.339	0.829798	0.137227	6.04689	1.47667e-09	4.3598e-08	bdnf_1h	ENSMUSG00000045287	Rtn4rl1
285.761	1.1937	0.197482	6.04457	1.49805e-09	4.41352e-08	bdnf_1h	ENSMUSG00000029161	Cgref1
1178.08	0.675333	0.1119	6.03516	1.58803e-09	4.66868e-08	bdnf_1h	ENSMUSG00000024219	Anks1
92.3963	1.83925	0.305239	6.0256	1.68488e-09	4.9429e-08	bdnf_1h	ENSMUSG00000002983	Relb
262.991	1.42552	0.236803	6.01988	1.74551e-09	5.10996e-08	bdnf_1h	ENSMUSG00000032220	Myo1e
210.786	1.2717	0.211886	6.00181	1.95125e-09	5.70019e-08	bdnf_1h	ENSMUSG00000033594	Spata2l
1125.44	-0.855002	0.142563	-5.99737	2.00541e-09	5.84609e-08	bdnf_1h	ENSMUSG00000040710	St8sia4
112.36	1.64759	0.274987	5.99153	2.07874e-09	6.04711e-08	bdnf_1h	ENSMUSG00000049511	Htr1b
917.244	0.699606	0.116814	5.98905	2.11068e-09	6.12715e-08	bdnf_1h	ENSMUSG00000027663	Zmat3
678.876	0.866578	0.144812	5.98416	2.17516e-09	6.30113e-08	bdnf_1h	ENSMUSG00000020785	Camkk1
2912.97	0.575501	0.0963508	5.97297	2.32967e-09	6.70665e-08	bdnf_1h	ENSMUSG00000032803	Cdv3
382.083	0.945082	0.158217	5.97331	2.32481e-09	6.70665e-08	bdnf_1h	ENSMUSG00000041180	Hectd2
429.627	-1.15225	0.192908	-5.97304	2.32868e-09	6.70665e-08	bdnf_1h	ENSMUSG00000068696	Gpr88
332.457	1.00523	0.168543	5.96422	2.45798e-09	7.06134e-08	bdnf_1h	ENSMUSG00000073700	Klhl21
874.48	0.665474	0.111661	5.9598	2.52548e-09	7.24024e-08	bdnf_1h	ENSMUSG00000030530	Furin
1431.57	0.870414	0.146114	5.95709	2.56763e-09	7.34587e-08	bdnf_1h	ENSMUSG00000000282	Mnt
2038.58	0.726982	0.122465	5.93626	2.91604e-09	8.32545e-08	bdnf_1h	ENSMUSG00000058454	Dhcr7
3197.51	0.642218	0.10857	5.91525	3.3138e-09	9.44159e-08	bdnf_1h	ENSMUSG00000035640	Cbarp
838.179	1.04184	0.176233	5.91171	3.38565e-09	9.62651e-08	bdnf_1h	ENSMUSG00000022893	Adamts1
1191.19	-0.659741	0.111644	-5.90932	3.4353e-09	9.72772e-08	bdnf_1h	ENSMUSG00000037169	Mycn
65.2429	2.51008	0.424761	5.90938	3.4339e-09	9.72772e-08	bdnf_1h	ENSMUSG00000079259	Trim71
918.031	0.666139	0.112782	5.90643	3.49592e-09	9.87918e-08	bdnf_1h	ENSMUSG00000026626	Ppp2r5a
818.253	0.810024	0.137295	5.89987	3.63783e-09	1.02593e-07	bdnf_1h	ENSMUSG00000040447	Spns2
1079.16	-0.636094	0.107874	-5.89665	3.70954e-09	1.04403e-07	bdnf_1h	ENSMUSG00000027589	Pcmtd2
825.476	0.856886	0.145423	5.89239	3.80659e-09	1.06916e-07	bdnf_1h	ENSMUSG00000063550	Nup98
6731.02	0.468339	0.0797094	5.87559	4.2135e-09	1.18106e-07	bdnf_1h	ENSMUSG00000078812	Eif5a
1933.87	0.557513	0.0949262	5.87312	4.27661e-09	1.19633e-07	bdnf_1h	ENSMUSG00000032280	Tle3
2497.31	0.531621	0.0907893	5.85554	4.75448e-09	1.32733e-07	bdnf_1h	ENSMUSG00000026643	Nmt2
325.597	-1.07664	0.184125	-5.84734	4.995e-09	1.39166e-07	bdnf_1h	ENSMUSG00000041992	Rapgef5
737.34	-0.731808	0.125224	-5.84399	5.0965e-09	1.41709e-07	bdnf_1h	ENSMUSG00000034858	Fam214a
478.809	-1.07552	0.184078	-5.84273	5.13537e-09	1.42504e-07	bdnf_1h	ENSMUSG00000046699	Slitrk4
542.746	-0.854738	0.146498	-5.83449	5.39554e-09	1.49424e-07	bdnf_1h	ENSMUSG00000048304	Slitrk3
2263.82	-0.772351	0.132591	-5.82505	5.7097e-09	1.57809e-07	bdnf_1h	ENSMUSG00000038777	Sema6c
320.764	1.46769	0.252647	5.80928	6.27438e-09	1.73071e-07	bdnf_1h	ENSMUSG00000003032	Klf4
3529.97	0.549934	0.0947166	5.8061	6.39436e-09	1.76029e-07	bdnf_1h	ENSMUSG00000024097	Srsf7
461.789	1.07687	0.185641	5.80082	6.59895e-09	1.81301e-07	bdnf_1h	ENSMUSG00000002083	Bbc3
2908.22	0.642199	0.110715	5.80048	6.61263e-09	1.81317e-07	bdnf_1h	ENSMUSG00000041220	Elovl6
365.558	-0.969042	0.16709	-5.79952	6.65034e-09	1.81991e-07	bdnf_1h	ENSMUSG00000051007	Gatd1
199.998	1.32833	0.229219	5.79502	6.83132e-09	1.86575e-07	bdnf_1h	ENSMUSG00000017400	Stac2
691.289	-0.746463	0.128987	-5.78713	7.16e-09	1.95166e-07	bdnf_1h	ENSMUSG00000037251	Pomk
1616.87	0.62145	0.107426	5.78493	7.25413e-09	1.97344e-07	bdnf_1h	ENSMUSG00000032601	Prkar2a
3223.38	0.497079	0.0862833	5.76101	8.36127e-09	2.27017e-07	bdnf_1h	ENSMUSG00000034101	Ctnnd1
4227.46	0.568581	0.0987038	5.76048	8.38766e-09	2.27244e-07	bdnf_1h	ENSMUSG00000017781	Pitpna
9891	0.528935	0.0918261	5.76018	8.40246e-09	2.27244e-07	bdnf_1h	ENSMUSG00000022865	Cxadr
3573.98	0.655747	0.113961	5.75415	8.70798e-09	2.35048e-07	bdnf_1h	ENSMUSG00000025272	Tro
1340.18	-0.605291	0.105286	-5.74904	8.97534e-09	2.40918e-07	bdnf_1h	ENSMUSG00000029208	Guf1
1232.28	0.59747	0.103923	5.74917	8.96831e-09	2.40918e-07	bdnf_1h	ENSMUSG00000049225	Pdp1
278.319	1.25041	0.217501	5.74899	8.97766e-09	2.40918e-07	bdnf_1h	ENSMUSG00000061718	Ppp1r1b
1490.33	0.811215	0.141339	5.73949	9.49625e-09	2.54342e-07	bdnf_1h	ENSMUSG00000023075	Akirin1
904.622	0.900902	0.157129	5.7335	9.83788e-09	2.62983e-07	bdnf_1h	ENSMUSG00000022999	Lmbr1l
1074.78	0.891085	0.155447	5.73242	9.90096e-09	2.64159e-07	bdnf_1h	ENSMUSG00000026360	Rgs2
2514.57	0.599692	0.104717	5.72679	1.02348e-08	2.7254e-07	bdnf_1h	ENSMUSG00000037876	Jmjd1c
1762.03	0.567193	0.0991879	5.71836	1.07556e-08	2.85859e-07	bdnf_1h	ENSMUSG00000037513
1337.08	0.736082	0.128995	5.70628	1.15474e-08	3.06315e-07	bdnf_1h	ENSMUSG00000037692	Ahdc1
1047.6	0.650126	0.113941	5.70581	1.15788e-08	3.06562e-07	bdnf_1h	ENSMUSG00000064145	Arih2
1569.32	0.644643	0.113071	5.70124	1.1894e-08	3.14305e-07	bdnf_1h	ENSMUSG00000020484	Xbp1
1036.16	-0.630663	0.110649	-5.69969	1.20023e-08	3.16564e-07	bdnf_1h	ENSMUSG00000026163	Sphkap
2091.64	0.623838	0.109694	5.68707	1.29238e-08	3.40221e-07	bdnf_1h	ENSMUSG00000003345	Csnk1g2
1157.3	0.697253	0.122779	5.6789	1.35561e-08	3.56189e-07	bdnf_1h	ENSMUSG00000063317	Usp31
295.605	0.984236	0.173575	5.67037	1.42485e-08	3.73673e-07	bdnf_1h	ENSMUSG00000063049	Ing2
10198.2	0.552654	0.0974939	5.6686	1.4397e-08	3.76141e-07	bdnf_1h	ENSMUSG00000025153	Fasn
441.209	-1.08632	0.191633	-5.66878	1.4382e-08	3.76141e-07	bdnf_1h	ENSMUSG00000039936	Pik3cd
231.255	1.2191	0.21557	5.65525	1.55623e-08	4.05822e-07	bdnf_1h	ENSMUSG00000026247	Ecel1
1586.31	0.632467	0.111895	5.65231	1.58307e-08	4.12043e-07	bdnf_1h	ENSMUSG00000063919	Srrm4
1828.29	0.56503	0.100107	5.64427	1.6588e-08	4.30209e-07	bdnf_1h	ENSMUSG00000027806	Tsc22d2
3327.07	0.512214	0.0907497	5.64425	1.65907e-08	4.30209e-07	bdnf_1h	ENSMUSG00000032115	Hyou1
4411.88	0.559984	0.0992783	5.64055	1.69511e-08	4.38733e-07	bdnf_1h	ENSMUSG00000036046	5031439G07Rik
341.653	-0.961572	0.170772	-5.63075	1.79428e-08	4.63534e-07	bdnf_1h	ENSMUSG00000067825	Pex26
83.2694	1.735	0.308469	5.62456	1.85978e-08	4.79561e-07	bdnf_1h	ENSMUSG00000029162	Khk
1380.97	0.658884	0.117217	5.62108	1.89766e-08	4.88418e-07	bdnf_1h	ENSMUSG00000026596	Abl2
524.913	-0.825876	0.1473	-5.60675	2.06156e-08	5.29617e-07	bdnf_1h	ENSMUSG00000044337	Ackr3
732.866	0.69079	0.123288	5.60307	2.10585e-08	5.39996e-07	bdnf_1h	ENSMUSG00000037104	Socs5
10118.9	0.544758	0.0972308	5.60273	2.10999e-08	5.40057e-07	bdnf_1h	ENSMUSG00000047126	Cltc
1762.06	0.538763	0.0961893	5.60107	2.1303e-08	5.44249e-07	bdnf_1h	ENSMUSG00000079562	Maea
1625.59	0.55417	0.0990182	5.59664	2.18543e-08	5.56787e-07	bdnf_1h	ENSMUSG00000022855	Senp2
1231.21	0.646407	0.115502	5.59648	2.18742e-08	5.56787e-07	bdnf_1h	ENSMUSG00000042298	Ttc19
2159.77	0.60731	0.108604	5.59196	2.24516e-08	5.70435e-07	bdnf_1h	ENSMUSG00000042682	Selenok
21.746	3.55786	0.636713	5.58786	2.29883e-08	5.83001e-07	bdnf_1h	ENSMUSG00000045394	Epcam
846.73	-0.737969	0.132379	-5.57467	2.47998e-08	6.27794e-07	bdnf_1h	ENSMUSG00000060780	Lrrtm1
763.065	-0.706614	0.127097	-5.55966	2.70299e-08	6.82997e-07	bdnf_1h	ENSMUSG00000009995	Taz
89.6277	-1.8402	0.33103	-5.559	2.71318e-08	6.84325e-07	bdnf_1h	ENSMUSG00000056824	Zfp663
4374.08	0.508774	0.0916993	5.54828	2.8849e-08	7.26312e-07	bdnf_1h	ENSMUSG00000032966	Fkbp1a
1013.24	0.731935	0.131948	5.54716	2.90354e-08	7.2968e-07	bdnf_1h	ENSMUSG00000038205	Prkab2
2952.77	0.502372	0.0905949	5.54526	2.93521e-08	7.36302e-07	bdnf_1h	ENSMUSG00000007411	Mark3
1659.58	0.645087	0.116457	5.53926	3.03753e-08	7.60591e-07	bdnf_1h	ENSMUSG00000030533	Unc45a
913.488	0.631555	0.114025	5.53873	3.04667e-08	7.61502e-07	bdnf_1h	ENSMUSG00000041057	Wdr43
8210.75	-0.42825	0.0774179	-5.53166	3.17211e-08	7.91427e-07	bdnf_1h	ENSMUSG00000034160	Ogt
976.18	0.732467	0.132503	5.52794	3.24018e-08	8.06955e-07	bdnf_1h	ENSMUSG00000008734	Gprc5b
851.33	0.722165	0.130688	5.52586	3.27874e-08	8.15093e-07	bdnf_1h	ENSMUSG00000030660	Pik3c2a
640.137	0.697562	0.126354	5.52071	3.37627e-08	8.37836e-07	bdnf_1h	ENSMUSG00000025198	Erlin1
526.744	0.771325	0.139919	5.51265	3.53468e-08	8.75576e-07	bdnf_1h	ENSMUSG00000032462	Pik3cb
1304.32	0.566699	0.103048	5.49935	3.81201e-08	9.42589e-07	bdnf_1h	ENSMUSG00000055239	Kcmf1
45.133	2.38995	0.434701	5.49791	3.84318e-08	9.48601e-07	bdnf_1h	ENSMUSG00000027947	Il6ra
862.828	0.649676	0.118351	5.48939	4.03313e-08	9.93479e-07	bdnf_1h	ENSMUSG00000021476	Habp4
516.292	0.755382	0.137614	5.48912	4.03935e-08	9.93479e-07	bdnf_1h	ENSMUSG00000029196	Tada2b
986.477	0.612369	0.111579	5.48822	4.05997e-08	9.95925e-07	bdnf_1h	ENSMUSG00000025813	Homer2
336.078	0.886331	0.161503	5.488	4.06504e-08	9.95925e-07	bdnf_1h	ENSMUSG00000043929	Klhl15
2378.7	0.68347	0.124545	5.48775	4.07087e-08	9.95925e-07	bdnf_1h	ENSMUSG00000075012	Fjx1
115.79	1.41767	0.258473	5.48479	4.13965e-08	1.01096e-06	bdnf_1h	ENSMUSG00000024912	Fosl1
61.192	2.14039	0.391199	5.47136	4.46598e-08	1.08874e-06	bdnf_1h	ENSMUSG00000021680	Crhbp
2138.36	0.548586	0.100415	5.46319	4.67641e-08	1.13804e-06	bdnf_1h	ENSMUSG00000030168	Adipor2
5699.8	0.555877	0.101807	5.4601	4.75866e-08	1.15602e-06	bdnf_1h	ENSMUSG00000002265	Peg3
70.1067	1.91221	0.350498	5.4557	4.87812e-08	1.18297e-06	bdnf_1h	ENSMUSG00000024793	Tnfrsf25
724.774	0.734012	0.134591	5.45364	4.93485e-08	1.19463e-06	bdnf_1h	ENSMUSG00000063410	Stk24
1275.94	0.662316	0.121463	5.45282	4.95766e-08	1.19721e-06	bdnf_1h	ENSMUSG00000005615	Pcyt1a
1799.91	0.602128	0.110429	5.45264	4.96279e-08	1.19721e-06	bdnf_1h	ENSMUSG00000025373	Rnf41
203.44	1.09184	0.200298	5.45108	5.00638e-08	1.20562e-06	bdnf_1h	ENSMUSG00000027895	Kcnc4
1678.29	0.607857	0.111767	5.4386	5.37014e-08	1.29098e-06	bdnf_1h	ENSMUSG00000022744	Cldnd1
160.7	3.48557	0.641086	5.43697	5.41934e-08	1.30055e-06	bdnf_1h	ENSMUSG00000049649	Gpr3
1500.43	0.531024	0.0976794	5.43639	5.437e-08	1.30253e-06	bdnf_1h	ENSMUSG00000028086	Fbxw7
112.484	1.6526	0.304096	5.43448	5.49556e-08	1.30976e-06	bdnf_1h	ENSMUSG00000032265	Fam46a
2394.7	0.515505	0.0948547	5.43468	5.48953e-08	1.30976e-06	bdnf_1h	ENSMUSG00000041852	Tcf20
17479.7	0.42024	0.0773258	5.43467	5.48989e-08	1.30976e-06	bdnf_1h	ENSMUSG00000056201	Cfl1
522.985	0.803777	0.14805	5.42907	5.66472e-08	1.34776e-06	bdnf_1h	ENSMUSG00000025733	Rhot2
507.788	0.762898	0.140562	5.42747	5.71591e-08	1.3576e-06	bdnf_1h	ENSMUSG00000048458	Fam212b
962.881	0.619389	0.114311	5.41846	6.01159e-08	1.42539e-06	bdnf_1h	ENSMUSG00000019261	Map1s
239.906	1.11508	0.205992	5.41325	6.18912e-08	1.46497e-06	bdnf_1h	ENSMUSG00000020387	Jade2
444.266	-0.81895	0.151342	-5.41127	6.25792e-08	1.47873e-06	bdnf_1h	ENSMUSG00000034614	Pik3ip1
788.419	0.637952	0.117971	5.40769	6.38424e-08	1.50601e-06	bdnf_1h	ENSMUSG00000032727	Mier3
5638.82	0.494447	0.0914534	5.40654	6.42543e-08	1.51314e-06	bdnf_1h	ENSMUSG00000030704	Rab6a
1845.49	-0.577399	0.106899	-5.40137	6.61339e-08	1.55476e-06	bdnf_1h	ENSMUSG00000057182	Scn3a
4321.19	0.500679	0.0929642	5.38571	7.2158e-08	1.69351e-06	bdnf_1h	ENSMUSG00000024949	Sf1
560.474	0.842366	0.156535	5.38134	7.39344e-08	1.73227e-06	bdnf_1h	ENSMUSG00000022094	Slc39a14
7077.16	0.482136	0.0896307	5.37914	7.48428e-08	1.75059e-06	bdnf_1h	ENSMUSG00000021134	Srsf5
3169.9	0.496305	0.0922744	5.37858	7.50765e-08	1.75309e-06	bdnf_1h	ENSMUSG00000031545	Gpat4
597.979	-0.718781	0.133749	-5.3741	7.69657e-08	1.79418e-06	bdnf_1h	ENSMUSG00000082286	Pisd-ps1
2440.87	0.496048	0.0923662	5.37045	7.85418e-08	1.82785e-06	bdnf_1h	ENSMUSG00000025034	Trim8
180.465	-1.17528	0.218917	-5.36859	7.93525e-08	1.84361e-06	bdnf_1h	ENSMUSG00000042564	Fam227a
995.124	0.630763	0.117603	5.36349	8.16293e-08	1.89334e-06	bdnf_1h	ENSMUSG00000030232	Aebp2
27376.8	0.451677	0.0842243	5.36278	8.19489e-08	1.89757e-06	bdnf_1h	ENSMUSG00000062825	Actg1
88.6159	1.71322	0.319665	5.35943	8.34852e-08	1.92992e-06	bdnf_1h	ENSMUSG00000043165	Lor
1899.81	0.544028	0.101553	5.35709	8.45737e-08	1.95182e-06	bdnf_1h	ENSMUSG00000042712	Tceal9
4655.29	0.484961	0.090601	5.35272	8.66428e-08	1.99624e-06	bdnf_1h	ENSMUSG00000031167	Rbm3
610.473	-0.715085	0.133702	-5.34833	8.87692e-08	2.04184e-06	bdnf_1h	ENSMUSG00000021597	Slf1
17681	0.394194	0.0737267	5.3467	8.95731e-08	2.05691e-06	bdnf_1h	ENSMUSG00000020458	Rtn4
591.221	0.849135	0.15889	5.34418	9.08279e-08	2.08228e-06	bdnf_1h	ENSMUSG00000087006	Gm13889
1753.77	0.607506	0.113706	5.34278	9.15323e-08	2.0915e-06	bdnf_1h	ENSMUSG00000014498	Ankrd52
1650.69	-0.570247	0.106731	-5.34286	9.14938e-08	2.0915e-06	bdnf_1h	ENSMUSG00000062901	Klhl24
1500.1	0.625138	0.117015	5.34237	9.17371e-08	2.09272e-06	bdnf_1h	ENSMUSG00000043671	Dpy19l3
423.674	0.872324	0.163729	5.32785	9.93839e-08	2.26343e-06	bdnf_1h	ENSMUSG00000043439	Epop
3071.4	0.484358	0.0909317	5.32661	1.00061e-07	2.27512e-06	bdnf_1h	ENSMUSG00000004364	Cul3
934.419	0.674596	0.12687	5.31724	1.05353e-07	2.38943e-06	bdnf_1h	ENSMUSG00000021149	Gtpbp4
1388.39	0.555207	0.104419	5.3171	1.05434e-07	2.38943e-06	bdnf_1h	ENSMUSG00000021264	Yy1
1323.18	0.566802	0.106772	5.30853	1.1051e-07	2.50039e-06	bdnf_1h	ENSMUSG00000042508	Dmtf1
4472.84	0.524511	0.0988732	5.30488	1.12745e-07	2.54679e-06	bdnf_1h	ENSMUSG00000030057	Cnbp
225.004	-1.31522	0.248087	-5.30145	1.14888e-07	2.59096e-06	bdnf_1h	ENSMUSG00000022206	Npr3
5846.39	0.435362	0.0822042	5.29611	1.18297e-07	2.66351e-06	bdnf_1h	ENSMUSG00000063870	Chd4
323.503	0.909629	0.171837	5.29355	1.19963e-07	2.69663e-06	bdnf_1h	ENSMUSG00000047881	Rell1
1376.43	0.659263	0.12463	5.28976	1.22476e-07	2.74865e-06	bdnf_1h	ENSMUSG00000037857	Nufip2
1640.93	0.565489	0.106958	5.28701	1.24333e-07	2.78582e-06	bdnf_1h	ENSMUSG00000066441	Rdh11
5968.02	-0.441518	0.0835688	-5.28329	1.26887e-07	2.83537e-06	bdnf_1h	ENSMUSG00000020863	Luc7l3
15562.9	0.405646	0.0767806	5.28319	1.26954e-07	2.83537e-06	bdnf_1h	ENSMUSG00000021270	Hsp90aa1
466.466	0.770722	0.145896	5.28269	1.27303e-07	2.8386e-06	bdnf_1h	ENSMUSG00000031971	Ccsap
348.162	1.12644	0.213365	5.2794	1.29606e-07	2.8853e-06	bdnf_1h	ENSMUSG00000063760	Rnf217
1890.5	0.495089	0.0938154	5.27726	1.31126e-07	2.91445e-06	bdnf_1h	ENSMUSG00000028330	Ncbp1
215.721	1.39947	0.265261	5.27582	1.32166e-07	2.93286e-06	bdnf_1h	ENSMUSG00000048482	Bdnf
3830.81	-0.453239	0.0860079	-5.26974	1.36617e-07	3.02677e-06	bdnf_1h	ENSMUSG00000022822	Abcc5
174.664	-1.21349	0.230328	-5.26852	1.37527e-07	3.04206e-06	bdnf_1h	ENSMUSG00000053164	Gpr21
347.542	-0.851058	0.161653	-5.26474	1.40391e-07	3.10048e-06	bdnf_1h	ENSMUSG00000043831	Lysmd4
4172.84	0.562711	0.106938	5.26204	1.42469e-07	3.14135e-06	bdnf_1h	ENSMUSG00000021273	Fdft1
44.149	2.3026	0.437935	5.25785	1.45753e-07	3.20866e-06	bdnf_1h	ENSMUSG00000058743	Kcnj14
1515.01	0.674936	0.128388	5.25699	1.46435e-07	3.21855e-06	bdnf_1h	ENSMUSG00000055430	Nap1l5
1599.63	0.534126	0.101674	5.25331	1.49389e-07	3.27827e-06	bdnf_1h	ENSMUSG00000028577	Plaa
1417.69	0.598276	0.113933	5.25112	1.51179e-07	3.3123e-06	bdnf_1h	ENSMUSG00000032840	2410131K14Rik
572.778	0.735465	0.14009	5.24993	1.52154e-07	3.3284e-06	bdnf_1h	ENSMUSG00000046798	Cldn12
5571.15	0.412279	0.0786182	5.24406	1.57078e-07	3.43065e-06	bdnf_1h	ENSMUSG00000005506	Celf1
475.982	-0.85069	0.162229	-5.24378	1.57324e-07	3.43065e-06	bdnf_1h	ENSMUSG00000090061	Nwd2
1243.24	-0.601489	0.114752	-5.24163	1.59165e-07	3.46534e-06	bdnf_1h	ENSMUSG00000022372	Sla
849.422	0.608792	0.116232	5.23775	1.62544e-07	3.53336e-06	bdnf_1h	ENSMUSG00000075232	Amd1
2716.81	0.457768	0.0874411	5.23516	1.64838e-07	3.5776e-06	bdnf_1h	ENSMUSG00000021945	Zmym2
163.391	-1.23061	0.235214	-5.23189	1.67789e-07	3.63595e-06	bdnf_1h	ENSMUSG00000096687	Mfsd4b4
2354.76	-0.579599	0.110874	-5.22757	1.71756e-07	3.71609e-06	bdnf_1h	ENSMUSG00000037984	Neurod6
3965.32	0.43073	0.0824284	5.2255	1.73687e-07	3.75201e-06	bdnf_1h	ENSMUSG00000025162	Csnk1d
700	0.877035	0.168058	5.21866	1.80224e-07	3.88717e-06	bdnf_1h	ENSMUSG00000058392	Rrp1b
285.301	-0.923535	0.177011	-5.21738	1.81476e-07	3.90808e-06	bdnf_1h	ENSMUSG00000066829	Zfp810
3257.69	0.430139	0.0824713	5.21562	1.83206e-07	3.93921e-06	bdnf_1h	ENSMUSG00000018293	Pfn1
122.542	-1.44884	0.277836	-5.21475	1.84069e-07	3.95162e-06	bdnf_1h	ENSMUSG00000033377	Palmd
3174.31	0.506687	0.0972346	5.21097	1.87859e-07	4.02675e-06	bdnf_1h	ENSMUSG00000027951	Adar
154.22	-1.39097	0.266993	-5.20976	1.8909e-07	4.04687e-06	bdnf_1h	ENSMUSG00000050505	Pcdh20
630.012	-0.797864	0.15335	-5.20291	1.96189e-07	4.19233e-06	bdnf_1h	ENSMUSG00000034949	Zfr2
760.195	0.72136	0.13874	5.19938	1.99954e-07	4.2662e-06	bdnf_1h	ENSMUSG00000039633	Lonrf1
1556.48	0.516263	0.0994535	5.191	2.09168e-07	4.45593e-06	bdnf_1h	ENSMUSG00000022757	Tfg
939.121	0.596553	0.114931	5.19053	2.09699e-07	4.46038e-06	bdnf_1h	ENSMUSG00000056952	Tatdn2
5865.46	0.415442	0.0800576	5.18929	2.11092e-07	4.48312e-06	bdnf_1h	ENSMUSG00000001440	Kpnb1
263.58	-0.991856	0.191413	-5.18175	2.19816e-07	4.65496e-06	bdnf_1h	ENSMUSG00000024030	Abcg1
136.704	1.22519	0.236445	5.18171	2.19856e-07	4.65496e-06	bdnf_1h	ENSMUSG00000046215	Rprml
15461.6	0.484519	0.0935763	5.1778	2.24514e-07	4.74634e-06	bdnf_1h	ENSMUSG00000008348	Ubc
69.5384	2.00611	0.38766	5.17493	2.27999e-07	4.81266e-06	bdnf_1h	ENSMUSG00000000782	Tcf7
742.365	0.847393	0.16428	5.15823	2.4929e-07	5.25406e-06	bdnf_1h	ENSMUSG00000036959	Bcorl1
2013.43	0.553567	0.107356	5.15639	2.51762e-07	5.2981e-06	bdnf_1h	ENSMUSG00000037351	Actr1b
311.881	-0.927607	0.179985	-5.1538	2.55264e-07	5.36365e-06	bdnf_1h	ENSMUSG00000031631	Cfap97
228.434	-1.04497	0.202818	-5.15225	2.57373e-07	5.39976e-06	bdnf_1h	ENSMUSG00000040433	Zbtb38
1587.72	0.541428	0.105187	5.14727	2.643e-07	5.5367e-06	bdnf_1h	ENSMUSG00000056537	Rlim
3501.18	0.466077	0.0907084	5.13819	2.77395e-07	5.80224e-06	bdnf_1h	ENSMUSG00000009013	Dynll1
1667.15	0.574681	0.111876	5.13677	2.79504e-07	5.83755e-06	bdnf_1h	ENSMUSG00000049807	Arhgap23
3164.55	0.492384	0.0958837	5.13522	2.81817e-07	5.87698e-06	bdnf_1h	ENSMUSG00000038375	Trp53inp2
258.189	-0.945522	0.184162	-5.13419	2.83368e-07	5.90045e-06	bdnf_1h	ENSMUSG00000029022	Miip
351.948	1.15432	0.224883	5.133	2.85156e-07	5.92875e-06	bdnf_1h	ENSMUSG00000026202	Tuba4a
626.451	0.753049	0.146783	5.13036	2.89185e-07	6.00352e-06	bdnf_1h	ENSMUSG00000054263	Lifr
61.8624	-1.94905	0.380153	-5.12701	2.94382e-07	6.10225e-06	bdnf_1h	ENSMUSG00000044361	BC024139
1488.9	0.533737	0.104172	5.1236	2.99752e-07	6.19502e-06	bdnf_1h	ENSMUSG00000015776	Med22
619.06	0.708867	0.138351	5.12368	2.99636e-07	6.19502e-06	bdnf_1h	ENSMUSG00000035011	Zbtb7a
401.525	0.789126	0.154065	5.12203	3.02271e-07	6.23778e-06	bdnf_1h	ENSMUSG00000024085	Man2a1
3082.32	0.435184	0.0849735	5.1214	3.03273e-07	6.24915e-06	bdnf_1h	ENSMUSG00000004535	Tax1bp1
528.542	1.00568	0.196632	5.11453	3.1453e-07	6.47147e-06	bdnf_1h	ENSMUSG00000033618	Map3k13
2121.3	0.534896	0.104875	5.10031	3.39099e-07	6.96661e-06	bdnf_1h	ENSMUSG00000038255	Neurod2
80.3575	1.58146	0.310158	5.0989	3.4163e-07	7.00822e-06	bdnf_1h	ENSMUSG00000060260	Pwwp2b
2145.77	-0.554223	0.108774	-5.0952	3.48381e-07	7.13614e-06	bdnf_1h	ENSMUSG00000034648	Lrrn1
2126.03	0.496176	0.0976153	5.08297	3.71572e-07	7.59993e-06	bdnf_1h	ENSMUSG00000062421	Arf2
1863.22	0.503447	0.0990578	5.08236	3.72776e-07	7.61331e-06	bdnf_1h	ENSMUSG00000063480	Snu13
268.182	0.98061	0.193019	5.08037	3.76693e-07	7.68198e-06	bdnf_1h	ENSMUSG00000045731	Pnoc
12482.3	0.405702	0.0799883	5.07201	3.93636e-07	8.01571e-06	bdnf_1h	ENSMUSG00000039630	Hnrnpu
1352.73	0.607021	0.119811	5.06649	4.0522e-07	8.23948e-06	bdnf_1h	ENSMUSG00000024383	Map3k2
1026.4	0.623702	0.123112	5.06615	4.05942e-07	8.24204e-06	bdnf_1h	ENSMUSG00000025616	Usp16
3136.73	0.440964	0.0870821	5.06378	4.11028e-07	8.33311e-06	bdnf_1h	ENSMUSG00000028788	Ptp4a2
670.934	-0.693626	0.136996	-5.06312	4.12453e-07	8.34976e-06	bdnf_1h	ENSMUSG00000047146	Tet1
1554.73	0.526483	0.10399	5.06282	4.13109e-07	8.35083e-06	bdnf_1h	ENSMUSG00000041763	Tpp2
2202.06	0.525924	0.104098	5.0522	4.36757e-07	8.81601e-06	bdnf_1h	ENSMUSG00000029110	Rnf4
2513.28	0.512663	0.101537	5.04905	4.44004e-07	8.94924e-06	bdnf_1h	ENSMUSG00000039159	Ube2h
1164.95	0.589067	0.116733	5.04627	4.50514e-07	9.06725e-06	bdnf_1h	ENSMUSG00000031309	Rps6ka3
2991.6	0.486469	0.096421	5.04526	4.52912e-07	9.10229e-06	bdnf_1h	ENSMUSG00000027940	Tpm3
545.625	-0.736781	0.146052	-5.04464	4.54378e-07	9.11852e-06	bdnf_1h	ENSMUSG00000021573	Tppp
2168.11	0.628167	0.124545	5.0437	4.56623e-07	9.1503e-06	bdnf_1h	ENSMUSG00000049047	Armcx3
719.142	0.7707	0.15287	5.04155	4.61779e-07	9.24025e-06	bdnf_1h	ENSMUSG00000049516	Spty2d1
89.7024	-1.64041	0.325521	-5.03933	4.67156e-07	9.33435e-06	bdnf_1h	ENSMUSG00000032500	Dclk3
1646.78	0.555122	0.110238	5.03565	4.76218e-07	9.50171e-06	bdnf_1h	ENSMUSG00000001687	Ubl3
596.216	0.681368	0.135744	5.01952	5.18003e-07	1.03206e-05	bdnf_1h	ENSMUSG00000046668	Cxxc5
434.771	-0.768602	0.153401	-5.01041	5.43144e-07	1.08059e-05	bdnf_1h	ENSMUSG00000026925	Inpp5e
1857.46	0.484888	0.0968282	5.00771	5.50821e-07	1.09429e-05	bdnf_1h	ENSMUSG00000028060	2810403A07Rik
581.772	-0.677636	0.135379	-5.00549	5.57188e-07	1.10536e-05	bdnf_1h	ENSMUSG00000026792	Lrsam1
2338.29	0.521606	0.104282	5.00189	5.67697e-07	1.12459e-05	bdnf_1h	ENSMUSG00000020300	Cpeb4
2001.15	0.552364	0.110448	5.00111	5.70009e-07	1.12636e-05	bdnf_1h	ENSMUSG00000017144	Rnd3
2609.95	0.545836	0.109144	5.00104	5.70215e-07	1.12636e-05	bdnf_1h	ENSMUSG00000020390	Ube2b
3915.9	0.435926	0.0872341	4.9972	5.81702e-07	1.14741e-05	bdnf_1h	ENSMUSG00000022710	Usp7
1380.78	0.507062	0.101492	4.99609	5.85052e-07	1.15238e-05	bdnf_1h	ENSMUSG00000049878	Rlf
543.362	-0.772624	0.15471	-4.99402	5.9135e-07	1.16313e-05	bdnf_1h	ENSMUSG00000029165	Agbl5
2101.77	0.564698	0.113086	4.99351	5.92918e-07	1.16456e-05	bdnf_1h	ENSMUSG00000026787	Gad2
448.865	0.743669	0.149124	4.98691	6.1352e-07	1.20332e-05	bdnf_1h	ENSMUSG00000095098	Ccdc85b
489.137	-0.79508	0.159464	-4.98594	6.16601e-07	1.20765e-05	bdnf_1h	ENSMUSG00000026188	Tmem169
327.293	-0.890532	0.178925	-4.97712	6.45362e-07	1.26219e-05	bdnf_1h	ENSMUSG00000026199	Ankzf1
1255.29	0.505335	0.101602	4.97367	6.56975e-07	1.28309e-05	bdnf_1h	ENSMUSG00000039156	Stim2
5818.48	0.441039	0.0887084	4.97179	6.63384e-07	1.29378e-05	bdnf_1h	ENSMUSG00000021282	Eif5
346.916	0.851479	0.171438	4.9667	6.81022e-07	1.32632e-05	bdnf_1h	ENSMUSG00000003752	Itpkc
295.198	-1.00614	0.203096	-4.95401	7.26999e-07	1.41387e-05	bdnf_1h	ENSMUSG00000038884	A230050P20Rik
5931.58	0.444941	0.0898554	4.95174	7.3552e-07	1.42844e-05	bdnf_1h	ENSMUSG00000020361	Hspa4
1361.93	0.50437	0.102036	4.94306	7.69062e-07	1.49148e-05	bdnf_1h	ENSMUSG00000029640	Usp12
3459.8	0.519042	0.105145	4.93646	7.9553e-07	1.54066e-05	bdnf_1h	ENSMUSG00000062661	Ncs1
4025.78	0.493852	0.100066	4.93524	8.00525e-07	1.54817e-05	bdnf_1h	ENSMUSG00000032525	Nktr
1980.11	0.471753	0.0956332	4.93294	8.10006e-07	1.56214e-05	bdnf_1h	ENSMUSG00000024687	Osbp
1810.24	0.524582	0.106338	4.93315	8.09148e-07	1.56214e-05	bdnf_1h	ENSMUSG00000038604	Ripor1
808.462	0.570161	0.115834	4.92224	8.55581e-07	1.64774e-05	bdnf_1h	ENSMUSG00000040250	Ints13
1808.09	0.467222	0.0950031	4.91796	8.7449e-07	1.68181e-05	bdnf_1h	ENSMUSG00000020954	Strn3
1748.73	0.485431	0.0987305	4.91673	8.80023e-07	1.69011e-05	bdnf_1h	ENSMUSG00000078652	Psme3
194.227	1.04905	0.213581	4.9117	9.02888e-07	1.73162e-05	bdnf_1h	ENSMUSG00000031523	Dlc1
249.831	0.927513	0.188927	4.90937	9.13712e-07	1.74754e-05	bdnf_1h	ENSMUSG00000030276	Ttll3
603.967	-0.640125	0.130384	-4.90954	9.12894e-07	1.74754e-05	bdnf_1h	ENSMUSG00000042032	Mat2b
1450.78	0.486886	0.0991977	4.90824	9.18971e-07	1.75517e-05	bdnf_1h	ENSMUSG00000031824	6430548M08Rik
776.446	0.629018	0.128197	4.90664	9.26518e-07	1.76715e-05	bdnf_1h	ENSMUSG00000039989	Cbx4
296.865	0.890402	0.181545	4.90459	9.36213e-07	1.78318e-05	bdnf_1h	ENSMUSG00000029249	Rest
277.917	-0.909403	0.185545	-4.90126	9.5226e-07	1.81126e-05	bdnf_1h	ENSMUSG00000026824	Kcnj3
5094.54	0.522506	0.106618	4.90071	9.5489e-07	1.81377e-05	bdnf_1h	ENSMUSG00000029767	Calu
299.052	-0.85465	0.174444	-4.89928	9.61891e-07	1.82456e-05	bdnf_1h	ENSMUSG00000019763	Rmnd1
1819.24	0.471956	0.0964011	4.89576	9.79274e-07	1.85499e-05	bdnf_1h	ENSMUSG00000004460	Dnajb11
529.859	0.694575	0.141931	4.89375	9.89305e-07	1.87144e-05	bdnf_1h	ENSMUSG00000037315	Jade3
1655.42	0.478328	0.0977496	4.8934	9.91064e-07	1.8722e-05	bdnf_1h	ENSMUSG00000024122	Pdpk1
6595.53	0.371111	0.0758532	4.89249	9.95687e-07	1.87838e-05	bdnf_1h	ENSMUSG00000031422	Morf4l2
1716.64	0.508686	0.103995	4.89144	1.001e-06	1.88583e-05	bdnf_1h	ENSMUSG00000040297	Suco
262.14	1.17044	0.239652	4.88393	1.03993e-06	1.95651e-05	bdnf_1h	ENSMUSG00000071226	Cecr2
1016.76	0.539465	0.110573	4.87882	1.06722e-06	2.00512e-05	bdnf_1h	ENSMUSG00000032002	Dcun1d5
1621.22	0.570812	0.11702	4.87789	1.07226e-06	2.01187e-05	bdnf_1h	ENSMUSG00000038351	Sgsm2
549.323	-0.66179	0.13586	-4.87112	1.10969e-06	2.07927e-05	bdnf_1h	ENSMUSG00000010290	AI597479
266.325	0.957594	0.196616	4.87038	1.11385e-06	2.08425e-05	bdnf_1h	ENSMUSG00000046727	Cystm1
697.308	0.604932	0.124256	4.86844	1.12482e-06	2.0991e-05	bdnf_1h	ENSMUSG00000038335	Tsr1
133.298	1.21171	0.248884	4.86857	1.1241e-06	2.0991e-05	bdnf_1h	ENSMUSG00000089706	B230216N24Rik
94.1125	-1.52282	0.312948	-4.86604	1.13854e-06	2.12185e-05	bdnf_1h	ENSMUSG00000034173	Zbed5
2272.18	0.504702	0.103728	4.86563	1.14092e-06	2.12343e-05	bdnf_1h	ENSMUSG00000020015	Cdk17
1608.08	-0.693493	0.142551	-4.86486	1.14535e-06	2.12882e-05	bdnf_1h	ENSMUSG00000046743	Fat4
117.062	-1.38879	0.285522	-4.86403	1.15019e-06	2.13494e-05	bdnf_1h	ENSMUSG00000046793	Gpr61
5804.52	0.47916	0.0985178	4.86369	1.15217e-06	2.13575e-05	bdnf_1h	ENSMUSG00000030120	Mlf2
224.538	1.01581	0.208884	4.86304	1.15598e-06	2.13995e-05	bdnf_1h	ENSMUSG00000020099	Unc5b
129.093	1.24087	0.255181	4.86271	1.15787e-06	2.14058e-05	bdnf_1h	ENSMUSG00000049577	Zfpm1
991.903	0.592115	0.121776	4.86233	1.16011e-06	2.14187e-05	bdnf_1h	ENSMUSG00000042719	Naa25
198.697	-1.10552	0.227493	-4.85957	1.17642e-06	2.1691e-05	bdnf_1h	ENSMUSG00000027765	P2ry1
382.028	-0.799891	0.164968	-4.84875	1.2424e-06	2.2877e-05	bdnf_1h	ENSMUSG00000064329	Scn1a
1254.29	0.548949	0.113265	4.84658	1.25609e-06	2.30984e-05	bdnf_1h	ENSMUSG00000001964	Emd
259.059	-0.933758	0.193125	-4.83499	1.33151e-06	2.44527e-05	bdnf_1h	ENSMUSG00000048965	Mrgpre
1281.31	0.542415	0.112246	4.83237	1.34918e-06	2.47445e-05	bdnf_1h	ENSMUSG00000025199	Chuk
1268.12	0.5349	0.110717	4.83122	1.35697e-06	2.48545e-05	bdnf_1h	ENSMUSG00000037712	Fermt2
1326.61	0.523842	0.108502	4.82793	1.37958e-06	2.52352e-05	bdnf_1h	ENSMUSG00000024260	Sap130
354.226	0.818176	0.169479	4.82759	1.38198e-06	2.52457e-05	bdnf_1h	ENSMUSG00000040495	Chrm4
515.84	-0.717324	0.148633	-4.82614	1.39208e-06	2.53968e-05	bdnf_1h	ENSMUSG00000044134	Fam109a
2460.5	0.432579	0.0896725	4.82399	1.40717e-06	2.56382e-05	bdnf_1h	ENSMUSG00000039275	Foxk2
1080.07	0.509213	0.105732	4.81609	1.46402e-06	2.6639e-05	bdnf_1h	ENSMUSG00000040659	Efhd2
429.22	-0.703871	0.146188	-4.81483	1.47323e-06	2.67715e-05	bdnf_1h	ENSMUSG00000071855	Ccdc112
1040.27	-0.534312	0.111015	-4.81299	1.48692e-06	2.69847e-05	bdnf_1h	ENSMUSG00000021712	Trim23
2699.99	-0.475771	0.0988812	-4.81154	1.49771e-06	2.7145e-05	bdnf_1h	ENSMUSG00000074794	Arrdc3
748.939	-0.653624	0.13597	-4.80713	1.53114e-06	2.77147e-05	bdnf_1h	ENSMUSG00000095041	AC149090.1
146.825	-1.16319	0.242064	-4.8053	1.54517e-06	2.79321e-05	bdnf_1h	ENSMUSG00000021786	Oxsm
772.592	0.572545	0.119161	4.80482	1.54894e-06	2.79637e-05	bdnf_1h	ENSMUSG00000038250	Usp38
945.229	0.566412	0.118034	4.79871	1.59687e-06	2.8754e-05	bdnf_1h	ENSMUSG00000044792	Isca1
43.0066	2.15618	0.449318	4.79879	1.59631e-06	2.8754e-05	bdnf_1h	ENSMUSG00000085178	Kdm6bos
7036.21	0.369702	0.0771364	4.79284	1.64439e-06	2.95599e-05	bdnf_1h	ENSMUSG00000015165	Hnrnpl
517.412	0.664389	0.138626	4.79265	1.64589e-06	2.95599e-05	bdnf_1h	ENSMUSG00000023988	Bysl
454.534	0.710342	0.148224	4.79237	1.64825e-06	2.95638e-05	bdnf_1h	ENSMUSG00000020715	Ern1
2764.7	0.544992	0.113755	4.79095	1.65994e-06	2.97351e-05	bdnf_1h	ENSMUSG00000045045	Lrfn4
2397.28	0.522469	0.109062	4.79056	1.6632e-06	2.97549e-05	bdnf_1h	ENSMUSG00000036699	Zcchc12
455.659	-0.745876	0.155847	-4.78595	1.70179e-06	3.0406e-05	bdnf_1h	ENSMUSG00000025737	Wdr24
2856.18	-0.48207	0.100897	-4.77783	1.772e-06	3.16197e-05	bdnf_1h	ENSMUSG00000026872	Zeb2
799.365	0.596622	0.124928	4.77572	1.79063e-06	3.1911e-05	bdnf_1h	ENSMUSG00000034154	Ino80
588.633	0.625733	0.131047	4.77488	1.79813e-06	3.20035e-05	bdnf_1h	ENSMUSG00000048100	Taf13
1180.91	-0.551995	0.115639	-4.77343	1.81114e-06	3.21937e-05	bdnf_1h	ENSMUSG00000025413	Ttc4
2527.98	0.527262	0.110545	4.76964	1.84554e-06	3.2763e-05	bdnf_1h	ENSMUSG00000046447	Camk2n1
294.286	-0.892322	0.187146	-4.76805	1.86016e-06	3.29803e-05	bdnf_1h	ENSMUSG00000070304	Scn2b
2022.81	0.487335	0.102216	4.76769	1.8635e-06	3.29974e-05	bdnf_1h	ENSMUSG00000031314	Taf1
289.76	-0.943189	0.197906	-4.76585	1.88061e-06	3.32577e-05	bdnf_1h	ENSMUSG00000041774	Ydjc
394.295	0.741649	0.155761	4.76145	1.92206e-06	3.39474e-05	bdnf_1h	ENSMUSG00000047787	Flrt1
685.966	-0.627004	0.131716	-4.76027	1.9333e-06	3.41024e-05	bdnf_1h	ENSMUSG00000050587	Lrrc4c
2547.26	0.447842	0.0941068	4.75887	1.94679e-06	3.42967e-05	bdnf_1h	ENSMUSG00000047547	Cltb
133.764	-1.30762	0.274799	-4.75846	1.95077e-06	3.43231e-05	bdnf_1h	ENSMUSG00000035576	L3mbtl1
646.412	-0.696857	0.146566	-4.75457	1.98869e-06	3.49459e-05	bdnf_1h	ENSMUSG00000034413	Neurl1b
450.692	-0.759435	0.159959	-4.74769	2.05756e-06	3.61102e-05	bdnf_1h	ENSMUSG00000040490	Lrfn2
2709.63	0.423765	0.0892691	4.74706	2.064e-06	3.61774e-05	bdnf_1h	ENSMUSG00000020869	Lrrc59
468.68	0.807533	0.17015	4.74602	2.07462e-06	3.63176e-05	bdnf_1h	ENSMUSG00000023019	Gpd1
33.1085	2.3701	0.49954	4.74457	2.08949e-06	3.65318e-05	bdnf_1h	ENSMUSG00000020275	Rel
2314.71	0.425953	0.0898269	4.74193	2.11693e-06	3.69649e-05	bdnf_1h	ENSMUSG00000025139	Tollip
781.679	0.570186	0.120258	4.74136	2.1229e-06	3.70225e-05	bdnf_1h	ENSMUSG00000073411	H2-D1
369.836	-0.748336	0.157847	-4.74089	2.12779e-06	3.7061e-05	bdnf_1h	ENSMUSG00000021245	Mlh3
717.391	-0.614581	0.129728	-4.73745	2.16429e-06	3.76494e-05	bdnf_1h	ENSMUSG00000018334	Ksr1
1238.21	-0.51151	0.108054	-4.73382	2.20336e-06	3.82809e-05	bdnf_1h	ENSMUSG00000022773	Ypel1
36.2273	2.39746	0.50662	4.73226	2.22034e-06	3.85276e-05	bdnf_1h	ENSMUSG00000089636	1700058P15Rik
445.708	0.724597	0.153208	4.72948	2.25094e-06	3.90097e-05	bdnf_1h	ENSMUSG00000026436	Elk4
3759.64	0.432626	0.0914999	4.72816	2.26568e-06	3.92161e-05	bdnf_1h	ENSMUSG00000030224	Strap
1892.5	0.598884	0.126692	4.72708	2.27771e-06	3.93751e-05	bdnf_1h	ENSMUSG00000024098	Twsg1
1263.62	0.580232	0.122877	4.72207	2.33454e-06	4.03072e-05	bdnf_1h	ENSMUSG00000040943	Tet2
1778.65	0.561779	0.119028	4.7197	2.36193e-06	4.07294e-05	bdnf_1h	ENSMUSG00000027829	Ccnl1
254.89	0.905111	0.191786	4.71938	2.36562e-06	4.07422e-05	bdnf_1h	ENSMUSG00000059149	Mfsd4a
4916.59	0.387967	0.0822553	4.71662	2.39795e-06	4.12478e-05	bdnf_1h	ENSMUSG00000070544	Top1
660.308	0.654539	0.138809	4.7154	2.41238e-06	4.14444e-05	bdnf_1h	ENSMUSG00000034825	Nrip3
812.578	0.579114	0.122827	4.71487	2.4187e-06	4.15016e-05	bdnf_1h	ENSMUSG00000028126	Pip5k1a
6252.41	0.435135	0.0923825	4.71014	2.47543e-06	4.24224e-05	bdnf_1h	ENSMUSG00000051223	Bzw1
2558.03	0.518345	0.110068	4.70933	2.48535e-06	4.25398e-05	bdnf_1h	ENSMUSG00000039536	Stau1
105.471	5.06722	1.07673	4.70612	2.52472e-06	4.31603e-05	bdnf_1h	ENSMUSG00000032487	Ptgs2
376.216	0.727483	0.15473	4.70162	2.58102e-06	4.40683e-05	bdnf_1h	ENSMUSG00000035172	Plekhh3
1510.25	0.49106	0.104559	4.69647	2.64696e-06	4.51385e-05	bdnf_1h	ENSMUSG00000058835	Abi1
4536.61	0.376441	0.0802247	4.69234	2.70101e-06	4.60036e-05	bdnf_1h	ENSMUSG00000030082	Sec61a1
1072.06	0.522196	0.111301	4.69176	2.70864e-06	4.60768e-05	bdnf_1h	ENSMUSG00000031600	Vps37a
1141.71	0.599356	0.127924	4.68524	2.79626e-06	4.75089e-05	bdnf_1h	ENSMUSG00000023827	Agpat4
1379.99	0.533611	0.113952	4.68277	2.83028e-06	4.8028e-05	bdnf_1h	ENSMUSG00000022426	Gm10651
1858.4	0.484535	0.103492	4.68188	2.84254e-06	4.81771e-05	bdnf_1h	ENSMUSG00000000567	Sox9
636.203	-0.692045	0.147897	-4.67923	2.87955e-06	4.87447e-05	bdnf_1h	ENSMUSG00000039835	Nhsl1
2329.76	-0.496148	0.106075	-4.67732	2.90645e-06	4.91003e-05	bdnf_1h	ENSMUSG00000075318	Scn2a
33.9878	2.34677	0.501743	4.67724	2.90765e-06	4.91003e-05	bdnf_1h	ENSMUSG00000081339	Gm16044
348.222	-0.769611	0.164641	-4.67448	2.94704e-06	4.97049e-05	bdnf_1h	ENSMUSG00000030094	Xpc
756.338	0.714614	0.152947	4.6723	2.97849e-06	5.01741e-05	bdnf_1h	ENSMUSG00000045382	Cxcr4
4346.39	0.407063	0.0871567	4.67048	3.00502e-06	5.05596e-05	bdnf_1h	ENSMUSG00000032423	Syncrip
721.357	0.617929	0.132338	4.66932	3.02203e-06	5.0784e-05	bdnf_1h	ENSMUSG00000032267	Usp28
2555.19	0.51804	0.110957	4.66884	3.02908e-06	5.08409e-05	bdnf_1h	ENSMUSG00000072825	Cep170b
1828.67	0.435015	0.0932113	4.66698	3.05659e-06	5.12404e-05	bdnf_1h	ENSMUSG00000020811	Wscd1
1362.36	0.496371	0.106564	4.65799	3.19317e-06	5.34652e-05	bdnf_1h	ENSMUSG00000014077	Chp1
2219.95	0.514667	0.110605	4.65322	3.26796e-06	5.46514e-05	bdnf_1h	ENSMUSG00000042766	Trim46
117.125	1.18521	0.254834	4.65093	3.30441e-06	5.51945e-05	bdnf_1h	ENSMUSG00000041695	Kcnj2
962.325	-0.541593	0.116538	-4.64733	3.36255e-06	5.60304e-05	bdnf_1h	ENSMUSG00000034501	Pcnx4
745.304	-0.587648	0.126442	-4.64756	3.35886e-06	5.60304e-05	bdnf_1h	ENSMUSG00000058070	Eml1
3117.08	0.441884	0.0951114	4.64596	3.38503e-06	5.63291e-05	bdnf_1h	ENSMUSG00000000001	Gnai3
122.853	-1.25465	0.270064	-4.64574	3.38861e-06	5.63291e-05	bdnf_1h	ENSMUSG00000042258	Isl1
1015.64	-0.537865	0.115805	-4.64458	3.40773e-06	5.6579e-05	bdnf_1h	ENSMUSG00000020883	Fbxl20
427.593	-0.738259	0.158972	-4.64396	3.41794e-06	5.66804e-05	bdnf_1h	ENSMUSG00000038805	Six3
500.467	0.677991	0.146048	4.64224	3.44658e-06	5.7087e-05	bdnf_1h	ENSMUSG00000036769	Wdr44
2514.6	0.474525	0.102341	4.63671	3.54002e-06	5.84949e-05	bdnf_1h	ENSMUSG00000027782	Kpna4
433.908	0.677664	0.14615	4.63677	3.53893e-06	5.84949e-05	bdnf_1h	ENSMUSG00000086040	Wipf3
875.752	0.656395	0.141808	4.62876	3.67866e-06	6.07133e-05	bdnf_1h	ENSMUSG00000032020	Ubash3b
448.181	0.685855	0.148217	4.62737	3.70338e-06	6.10485e-05	bdnf_1h	ENSMUSG00000005667	Mthfd2
978.552	-0.584127	0.126304	-4.62476	3.75026e-06	6.17477e-05	bdnf_1h	ENSMUSG00000019039	Dalrd3
368.104	-0.742192	0.160526	-4.62351	3.77305e-06	6.20492e-05	bdnf_1h	ENSMUSG00000054770	Kctd18
1198.81	0.476493	0.103163	4.61884	3.85895e-06	6.33866e-05	bdnf_1h	ENSMUSG00000027298	Tyro3
4025.91	0.629799	0.136386	4.61776	3.87913e-06	6.36426e-05	bdnf_1h	ENSMUSG00000008153	Clstn3
262.261	-0.842268	0.18266	-4.61113	4.00478e-06	6.56262e-05	bdnf_1h	ENSMUSG00000027086	Fastkd1
4163.38	0.382254	0.0830098	4.60492	4.1262e-06	6.73768e-05	bdnf_1h	ENSMUSG00000026782	Abi2
963.774	0.70317	0.152697	4.60501	4.12439e-06	6.73768e-05	bdnf_1h	ENSMUSG00000037552	Plekhg2
184.464	-1.08584	0.235784	-4.60524	4.11992e-06	6.73768e-05	bdnf_1h	ENSMUSG00000038797	Zscan2
1044.82	0.64196	0.139501	4.60183	4.18795e-06	6.83046e-05	bdnf_1h	ENSMUSG00000032913	Lrig2
2853.48	0.425203	0.0924042	4.60155	4.19352e-06	6.83149e-05	bdnf_1h	ENSMUSG00000004771	Rab11a
2089.12	0.440252	0.095689	4.60086	4.20752e-06	6.84625e-05	bdnf_1h	ENSMUSG00000062203	Gspt1
1816.45	0.442585	0.0962663	4.59751	4.27566e-06	6.94895e-05	bdnf_1h	ENSMUSG00000040028	Elavl1
1571.19	-0.455008	0.0990521	-4.59362	4.3562e-06	7.07154e-05	bdnf_1h	ENSMUSG00000030226	Lmo3
273.993	0.802542	0.174718	4.59336	4.36161e-06	7.07204e-05	bdnf_1h	ENSMUSG00000002250	Ppard
427.229	-0.740604	0.161426	-4.58789	4.4775e-06	7.25145e-05	bdnf_1h	ENSMUSG00000034175	Rhbdd3
4855.35	0.393411	0.0857577	4.58748	4.48633e-06	7.25727e-05	bdnf_1h	ENSMUSG00000001729	Akt1
376.735	-0.735965	0.16054	-4.58432	4.55469e-06	7.35925e-05	bdnf_1h	ENSMUSG00000020752	Recql5
465.405	-0.675532	0.147441	-4.58172	4.61174e-06	7.44275e-05	bdnf_1h	ENSMUSG00000050447	Lypd6
810.745	-0.603864	0.131936	-4.57694	4.71826e-06	7.60579e-05	bdnf_1h	ENSMUSG00000020156	Mum1
1501.13	-0.467678	0.102261	-4.57336	4.79966e-06	7.72802e-05	bdnf_1h	ENSMUSG00000024350	Dnajc18
2247.63	0.459222	0.100504	4.56919	4.89613e-06	7.87419e-05	bdnf_1h	ENSMUSG00000022995	Enah
124.677	1.15694	0.253295	4.56757	4.93415e-06	7.92613e-05	bdnf_1h	ENSMUSG00000049791	Fzd4
19812.7	0.348319	0.0762764	4.56653	4.95852e-06	7.95605e-05	bdnf_1h	ENSMUSG00000020719	Ddx5
2347.69	-0.446216	0.0977934	-4.56284	5.04655e-06	8.08791e-05	bdnf_1h	ENSMUSG00000036295	Lrrn3
5729.26	-0.424234	0.0930257	-4.5604	5.10569e-06	8.17324e-05	bdnf_1h	ENSMUSG00000076431	Sox4
3160.39	0.40094	0.0879831	4.55702	5.18854e-06	8.29627e-05	bdnf_1h	ENSMUSG00000024283	Wac
473.378	-0.762504	0.167435	-4.55403	5.26273e-06	8.40519e-05	bdnf_1h	ENSMUSG00000043987	Cep164
73.4661	1.81838	0.39978	4.54844	5.40448e-06	8.62163e-05	bdnf_1h	ENSMUSG00000038352	Arl5c
884.889	0.519874	0.11432	4.54754	5.4277e-06	8.64871e-05	bdnf_1h	ENSMUSG00000015002	Efr3a
949.96	0.734147	0.161475	4.54651	5.45421e-06	8.68097e-05	bdnf_1h	ENSMUSG00000027952	Pmvk
36453.9	0.351505	0.0773416	4.54484	5.49776e-06	8.74023e-05	bdnf_1h	ENSMUSG00000023944	Hsp90ab1
1956.67	0.427928	0.0941768	4.54388	5.52286e-06	8.77007e-05	bdnf_1h	ENSMUSG00000053470	Kdm3a
210.584	0.925096	0.203829	4.53859	5.66312e-06	8.96512e-05	bdnf_1h	ENSMUSG00000003348	Mob3a
6489.78	0.416482	0.0917661	4.53852	5.66511e-06	8.96512e-05	bdnf_1h	ENSMUSG00000020349	Ppp2ca
2281.67	0.445923	0.0982479	4.53875	5.65891e-06	8.96512e-05	bdnf_1h	ENSMUSG00000022914	Brwd1
1413.48	1.97775	0.436095	4.53514	5.75659e-06	9.09949e-05	bdnf_1h	ENSMUSG00000045903	Npas4
823.475	0.729535	0.160889	4.53442	5.77633e-06	9.12027e-05	bdnf_1h	ENSMUSG00000027523	Gnas
476.308	0.694638	0.153211	4.53386	5.79152e-06	9.13385e-05	bdnf_1h	ENSMUSG00000049482	Ctu2
1460.39	0.450967	0.0995117	4.5318	5.84829e-06	9.21289e-05	bdnf_1h	ENSMUSG00000019731	Slc35e1
81.5449	1.39226	0.307329	4.53019	5.89312e-06	9.27296e-05	bdnf_1h	ENSMUSG00000008136	Fhl2
2080.03	0.441677	0.0975897	4.52585	6.01523e-06	9.45435e-05	bdnf_1h	ENSMUSG00000035596	Mboat7
1081.39	0.584826	0.129259	4.52446	6.05486e-06	9.50585e-05	bdnf_1h	ENSMUSG00000022200	Golph3
1277.57	-0.487741	0.107826	-4.52339	6.0857e-06	9.53266e-05	bdnf_1h	ENSMUSG00000032024	Clmp
5456.59	0.41	0.0906392	4.52343	6.08457e-06	9.53266e-05	bdnf_1h	ENSMUSG00000071172	Srsf3
2367.58	0.487379	0.107776	4.52216	6.12121e-06	9.56663e-05	bdnf_1h	ENSMUSG00000022698	Naa50
215.219	-0.923774	0.204268	-4.52235	6.11559e-06	9.56663e-05	bdnf_1h	ENSMUSG00000043257	Pigv
806.438	0.642533	0.142115	4.52123	6.14809e-06	9.59782e-05	bdnf_1h	ENSMUSG00000039704	Lmbrd2
448.71	0.644213	0.142739	4.51323	6.3847e-06	9.95596e-05	bdnf_1h	ENSMUSG00000023008	Fmnl3
500.683	-0.719237	0.159483	-4.5098	6.48884e-06	0.00010107	bdnf_1h	ENSMUSG00000061046	Haghl
307.147	0.764274	0.169529	4.50823	6.53719e-06	0.000101708	bdnf_1h	ENSMUSG00000036430	Tbcc
559.152	-0.651607	0.1446	-4.50628	6.59751e-06	0.000102532	bdnf_1h	ENSMUSG00000045374	Wdr81
581.289	0.674516	0.149748	4.50435	6.65772e-06	0.000103351	bdnf_1h	ENSMUSG00000029333
584.115	0.664156	0.147493	4.50296	6.70136e-06	0.000103912	bdnf_1h	ENSMUSG00000035372	1810055G02Rik
82.6707	-1.49896	0.333039	-4.50085	6.76811e-06	0.00010483	bdnf_1h	ENSMUSG00000020905	Usp43
6378.89	0.340524	0.0756866	4.49913	6.82331e-06	0.000105567	bdnf_1h	ENSMUSG00000024991	Eif3a
13130.5	0.46268	0.102891	4.49682	6.89779e-06	0.0001066	bdnf_1h	ENSMUSG00000092341	Malat1
1157.85	0.546323	0.121514	4.49598	6.92487e-06	0.000106899	bdnf_1h	ENSMUSG00000021171	Esyt2
985.949	-0.535366	0.119178	-4.49215	7.05066e-06	0.000108595	bdnf_1h	ENSMUSG00000009376	Met
1275.99	0.476815	0.106147	4.492	7.05559e-06	0.000108595	bdnf_1h	ENSMUSG00000049327	Kmt5a
89.0359	-1.39269	0.310042	-4.49192	7.05823e-06	0.000108595	bdnf_1h	ENSMUSG00000063535	Zfp773
753.836	0.545663	0.121501	4.49102	7.08822e-06	0.000108935	bdnf_1h	ENSMUSG00000038683	Pak1ip1
2454.08	0.475612	0.105973	4.48803	7.18838e-06	0.000110352	bdnf_1h	ENSMUSG00000021071	Trim9
4734.55	0.492326	0.109786	4.48441	7.31143e-06	0.000112117	bdnf_1h	ENSMUSG00000022421	Nptxr
886.695	-0.511337	0.114032	-4.48414	7.32082e-06	0.000112137	bdnf_1h	ENSMUSG00000040022	Rab11fip2
834.565	-0.547779	0.122203	-4.48254	7.37599e-06	0.000112857	bdnf_1h	ENSMUSG00000033214	Slitrk5
624.969	-0.578728	0.129168	-4.48043	7.4492e-06	0.000113851	bdnf_1h	ENSMUSG00000044164	Rnf182
224.323	-0.933434	0.208507	-4.47675	7.57867e-06	0.000115702	bdnf_1h	ENSMUSG00000054723	Vmac
8145.73	0.469754	0.104968	4.47523	7.63303e-06	0.000116404	bdnf_1h	ENSMUSG00000019302	Atp6v0a1
173.59	-1.04452	0.233516	-4.47303	7.71189e-06	0.000117477	bdnf_1h	ENSMUSG00000042097	Zfp239
102.055	-1.42845	0.319433	-4.47184	7.75479e-06	0.000118001	bdnf_1h	ENSMUSG00000025370	Cdh9
3260.41	0.45876	0.102596	4.47153	7.76628e-06	0.000118046	bdnf_1h	ENSMUSG00000029103	Lrpap1
10995.8	0.344506	0.0770647	4.47035	7.80907e-06	0.000118566	bdnf_1h	ENSMUSG00000022283	Pabpc1
847.324	-0.540385	0.120901	-4.46964	7.83501e-06	0.00011883	bdnf_1h	ENSMUSG00000038685	Rtel1
892.53	0.542989	0.121552	4.46715	7.92695e-06	0.000120092	bdnf_1h	ENSMUSG00000038456	Dennd2a
102.683	1.346	0.30134	4.46673	7.94231e-06	0.000120194	bdnf_1h	ENSMUSG00000036661	Dennd3
3717.7	0.416269	0.0932134	4.46577	7.97821e-06	0.000120605	bdnf_1h	ENSMUSG00000004263	Atn1
729.076	-0.633887	0.14204	-4.46272	8.09247e-06	0.000122199	bdnf_1h	ENSMUSG00000046351	Zfp322a
3664.65	0.389125	0.0872564	4.45956	8.21286e-06	0.000123882	bdnf_1h	ENSMUSG00000068747	Sort1
4100.21	0.382826	0.0858591	4.45877	8.24298e-06	0.000124201	bdnf_1h	ENSMUSG00000021877	Arf4
2185.13	0.552895	0.124018	4.45817	8.26628e-06	0.000124416	bdnf_1h	ENSMUSG00000029482	Aacs
65.226	1.7333	0.388847	4.45754	8.29067e-06	0.000124648	bdnf_1h	ENSMUSG00000042417	Ccno
375.392	-0.71556	0.160539	-4.45723	8.30249e-06	0.00012469	bdnf_1h	ENSMUSG00000046807	Lrrc75b
66.3015	1.53665	0.344825	4.45633	8.33748e-06	0.00012508	bdnf_1h	ENSMUSG00000051159	Cited1
1679.06	-0.428081	0.0962062	-4.44962	8.6023e-06	0.000128913	bdnf_1h	ENSMUSG00000033444	Specc1l
520.565	0.653498	0.146885	4.44903	8.62579e-06	0.000129126	bdnf_1h	ENSMUSG00000046962	Zbtb21
1526.1	0.468951	0.105416	4.44859	8.64355e-06	0.000129252	bdnf_1h	ENSMUSG00000040054	Baz2a
1743.27	0.426917	0.0960118	4.44651	8.72766e-06	0.000130369	bdnf_1h	ENSMUSG00000032624	Eml4
1009.81	-0.586222	0.131888	-4.44485	8.79523e-06	0.000131237	bdnf_1h	ENSMUSG00000028211	Trp53inp1
5070.16	0.378359	0.0851786	4.44195	8.91472e-06	0.000132876	bdnf_1h	ENSMUSG00000025016	Tm9sf3
1112.89	0.57017	0.128371	4.44159	8.92972e-06	0.000132957	bdnf_1h	ENSMUSG00000016528	Mapkapk2
8536.28	0.345166	0.0777768	4.43791	9.08366e-06	0.000135104	bdnf_1h	ENSMUSG00000045983	Eif4g1
1895.3	0.429282	0.0967761	4.43583	9.17173e-06	0.000136267	bdnf_1h	ENSMUSG00000034602	Mon2
671.059	1.38452	0.312897	4.42486	9.6507e-06	0.00014323	bdnf_1h	ENSMUSG00000058881	Zfp516
632.054	0.647268	0.146526	4.41741	9.98895e-06	0.000148091	bdnf_1h	ENSMUSG00000020525	Ppm1d
2529.47	-0.465065	0.105318	-4.41583	1.00623e-05	0.000149019	bdnf_1h	ENSMUSG00000026235	Epha4
603.432	0.618636	0.140218	4.41195	1.02444e-05	0.000151554	bdnf_1h	ENSMUSG00000039680	Mrps6
131.572	1.10701	0.251016	4.4101	1.03325e-05	0.000152693	bdnf_1h	ENSMUSG00000027293	Ehd4
111.452	1.24672	0.282883	4.40719	1.04722e-05	0.000154593	bdnf_1h	ENSMUSG00000041552	Ptchd1
528.353	-0.675961	0.153472	-4.40447	1.06043e-05	0.000156377	bdnf_1h	ENSMUSG00000035829	Ppp1r26
828.183	0.604439	0.137286	4.40278	1.06873e-05	0.000157433	bdnf_1h	ENSMUSG00000034006	Pqlc1
3181.36	-0.384087	0.0872677	-4.40125	1.07627e-05	0.000158375	bdnf_1h	ENSMUSG00000052155	Acvr2a
571.298	0.72996	0.165868	4.40085	1.07827e-05	0.000158501	bdnf_1h	ENSMUSG00000039601	Rcan2
778.768	0.652183	0.148225	4.39994	1.0828e-05	0.000158999	bdnf_1h	ENSMUSG00000044768	D1Ertd622e
2748.29	0.411049	0.0934866	4.39687	1.09823e-05	0.000161093	bdnf_1h	ENSMUSG00000022517	Mgrn1
855.481	-0.526105	0.119715	-4.39463	1.1096e-05	0.000162588	bdnf_1h	ENSMUSG00000047003	Zfp41
61.4495	1.59671	0.36354	4.39213	1.12247e-05	0.000164301	bdnf_1h	ENSMUSG00000026616	Cr2
3502.28	0.380807	0.0868672	4.38378	1.16636e-05	0.000170472	bdnf_1h	ENSMUSG00000020088	Sar1a
6866.82	0.397719	0.0907279	4.38365	1.16709e-05	0.000170472	bdnf_1h	ENSMUSG00000051853	Arf3
714.873	-0.586687	0.133905	-4.38135	1.17946e-05	0.000172097	bdnf_1h	ENSMUSG00000072640	Lyrm9
1737.71	0.476935	0.108899	4.37962	1.18886e-05	0.000173103	bdnf_1h	ENSMUSG00000032870	Smap2
825.057	-0.613901	0.140169	-4.37973	1.18826e-05	0.000173103	bdnf_1h	ENSMUSG00000053199	Arhgap20
400.573	0.678881	0.155122	4.37643	1.20638e-05	0.00017547	bdnf_1h	ENSMUSG00000028889	Yrdc
2198.26	0.406521	0.0929003	4.37588	1.20942e-05	0.000175727	bdnf_1h	ENSMUSG00000006307	Kmt2b
2386.66	0.452694	0.103466	4.37529	1.21272e-05	0.000176022	bdnf_1h	ENSMUSG00000020601	Trib2
2067.12	-0.471823	0.107852	-4.37474	1.21578e-05	0.000176281	bdnf_1h	ENSMUSG00000039741	Bahcc1
3330.13	0.397394	0.0908966	4.37193	1.23153e-05	0.000178378	bdnf_1h	ENSMUSG00000007815	Rhoa
2186.5	-0.390179	0.0892688	-4.37084	1.2377e-05	0.000179085	bdnf_1h	ENSMUSG00000029438	Bcl7a
1402.08	0.482644	0.110434	4.37042	1.24005e-05	0.000179238	bdnf_1h	ENSMUSG00000041846	Ppp4r3a
9284.21	0.331755	0.0759477	4.36821	1.25271e-05	0.000180859	bdnf_1h	ENSMUSG00000031996	Aplp2
223.534	-0.892648	0.204361	-4.368	1.25388e-05	0.000180859	bdnf_1h	ENSMUSG00000036941	Elac1
1507.27	-0.653297	0.149672	-4.36486	1.27206e-05	0.00018329	bdnf_1h	ENSMUSG00000020427	Igfbp3
1169.6	0.525665	0.120454	4.36404	1.2768e-05	0.000183783	bdnf_1h	ENSMUSG00000031157	Pqbp1
781.983	0.717283	0.164464	4.36135	1.29265e-05	0.000185871	bdnf_1h	ENSMUSG00000082229	Nap1l2
2771.25	0.495079	0.113653	4.35607	1.32417e-05	0.000190205	bdnf_1h	ENSMUSG00000033436	Armcx2
1353.74	-0.450965	0.103566	-4.35439	1.33437e-05	0.000191472	bdnf_1h	ENSMUSG00000024975	Pdcd4
634.83	-0.592733	0.136138	-4.35392	1.33724e-05	0.000191685	bdnf_1h	ENSMUSG00000034867	Ankrd27
2271.55	0.433879	0.0997782	4.34843	1.37113e-05	0.00019634	bdnf_1h	ENSMUSG00000020530	Ggnbp2
1257.94	0.476409	0.109569	4.34801	1.37377e-05	0.000196514	bdnf_1h	ENSMUSG00000020827	Mink1
429.168	0.691602	0.159169	4.34508	1.39223e-05	0.00019895	bdnf_1h	ENSMUSG00000048787	Dcun1d3
36.0786	-2.31914	0.53379	-4.34466	1.39491e-05	0.000199127	bdnf_1h	ENSMUSG00000044296	Zfp879
300.482	-0.751576	0.173038	-4.34341	1.40286e-05	0.000200056	bdnf_1h	ENSMUSG00000055923	Aasdh
1961.71	0.467358	0.107613	4.34296	1.40574e-05	0.00020026	bdnf_1h	ENSMUSG00000023868	Pde10a
715.995	0.571159	0.131545	4.34193	1.41238e-05	0.000200999	bdnf_1h	ENSMUSG00000038806	Sde2
9887.45	0.361335	0.0832283	4.3415	1.41515e-05	0.000201186	bdnf_1h	ENSMUSG00000029467	Atp2a2
1751.3	0.475719	0.109601	4.34045	1.42189e-05	0.000201938	bdnf_1h	ENSMUSG00000008730	Hipk1
366.161	-0.719586	0.165836	-4.33915	1.43036e-05	0.000202932	bdnf_1h	ENSMUSG00000055991	Zkscan5
6013.56	0.387656	0.089344	4.33892	1.43187e-05	0.000202939	bdnf_1h	ENSMUSG00000019132	BC005537
268.521	-0.773027	0.178436	-4.33224	1.47598e-05	0.000208977	bdnf_1h	ENSMUSG00000048550	Thnsl1
434.908	-0.715517	0.165321	-4.32804	1.50445e-05	0.000212789	bdnf_1h	ENSMUSG00000030554	Synm
1511.75	0.505367	0.116808	4.32646	1.51525e-05	0.000214099	bdnf_1h	ENSMUSG00000041769	Ppp2r2d
335.698	0.859721	0.198759	4.32544	1.5223e-05	0.000214876	bdnf_1h	ENSMUSG00000033998	Kcnk1
920.794	0.506753	0.117175	4.32475	1.52705e-05	0.000215327	bdnf_1h	ENSMUSG00000024182	Axin1
3476.42	0.381136	0.0881831	4.3221	1.54554e-05	0.000217712	bdnf_1h	ENSMUSG00000060227	Casc4
428.789	-0.758298	0.175511	-4.32051	1.55671e-05	0.000219063	bdnf_1h	ENSMUSG00000032968	Inha
2081.89	0.479429	0.110991	4.31954	1.56356e-05	0.000219804	bdnf_1h	ENSMUSG00000006498	Ptbp1
917.598	0.488265	0.113046	4.31917	1.56616e-05	0.000219946	bdnf_1h	ENSMUSG00000026211	Obsl1
3778.17	0.408691	0.0946465	4.31808	1.57389e-05	0.000220807	bdnf_1h	ENSMUSG00000078578	Ube2d3
6554.8	0.348677	0.0808157	4.31447	1.59985e-05	0.000224222	bdnf_1h	ENSMUSG00000027479	Mapre1
5521.12	0.392212	0.0909572	4.31205	1.61748e-05	0.000226399	bdnf_1h	ENSMUSG00000057406	Nsd2
52.2917	1.65327	0.383421	4.31189	1.61866e-05	0.000226399	bdnf_1h	ENSMUSG00000090698	Apold1
1635.94	0.492307	0.114218	4.31024	1.63077e-05	0.000227864	bdnf_1h	ENSMUSG00000028869	Gnl2
835.36	0.500775	0.116252	4.30766	1.64991e-05	0.000230305	bdnf_1h	ENSMUSG00000030539	Sema4b
224.827	-0.904541	0.210037	-4.30658	1.65796e-05	0.000231061	bdnf_1h	ENSMUSG00000029524	Sirt4
148.462	-1.10908	0.257537	-4.30649	1.65866e-05	0.000231061	bdnf_1h	ENSMUSG00000052125	F730043M19Rik
3603.42	0.391852	0.0910131	4.30545	1.66646e-05	0.000231915	bdnf_1h	ENSMUSG00000029016	Clcn6
639.781	-0.612579	0.142401	-4.30178	1.6943e-05	0.000235551	bdnf_1h	ENSMUSG00000034245	Hdac11
544.377	0.667501	0.155239	4.29982	1.70937e-05	0.000237409	bdnf_1h	ENSMUSG00000031202	Rab39b
2798.91	0.423975	0.0986423	4.29811	1.72264e-05	0.000239012	bdnf_1h	ENSMUSG00000024002	Brd4
3084.29	0.359361	0.0836415	4.29644	1.7356e-05	0.000240569	bdnf_1h	ENSMUSG00000056050	Mia3
4412.29	0.426224	0.0992148	4.29597	1.73933e-05	0.000240844	bdnf_1h	ENSMUSG00000019841	Rev3l
2476.37	0.589739	0.137438	4.29096	1.77901e-05	0.000246094	bdnf_1h	ENSMUSG00000036698	Ago2
438.763	-0.742361	0.173077	-4.28921	1.79311e-05	0.000247796	bdnf_1h	ENSMUSG00000032607	Amt
5484.81	0.385627	0.0899461	4.28731	1.80851e-05	0.000249675	bdnf_1h	ENSMUSG00000032637	Atxn2l
573.976	0.609779	0.142294	4.28534	1.82464e-05	0.000251651	bdnf_1h	ENSMUSG00000035161	Ints6
687.005	0.568052	0.132591	4.28423	1.8337e-05	0.000252649	bdnf_1h	ENSMUSG00000064181	Rab3ip
664.945	0.621253	0.145034	4.28351	1.83971e-05	0.000253225	bdnf_1h	ENSMUSG00000028382	Ptbp3
2417.63	0.525474	0.122704	4.28244	1.84852e-05	0.000254185	bdnf_1h	ENSMUSG00000029190	D5Ertd579e
4037.43	0.359475	0.0839999	4.27947	1.87342e-05	0.000257353	bdnf_1h	ENSMUSG00000042207	Kdm5b
5162.12	0.417836	0.0976755	4.2778	1.88752e-05	0.000259033	bdnf_1h	ENSMUSG00000015837	Sqstm1
4426.03	0.36856	0.0862072	4.27528	1.90894e-05	0.000261468	bdnf_1h	ENSMUSG00000026341	Actr3
1292.23	0.563123	0.131716	4.27527	1.90903e-05	0.000261468	bdnf_1h	ENSMUSG00000058006	Mdn1
1382.53	0.555628	0.129977	4.27482	1.9129e-05	0.000261739	bdnf_1h	ENSMUSG00000018736	Ndel1
307.439	-0.79868	0.186868	-4.27404	1.91962e-05	0.000262399	bdnf_1h	ENSMUSG00000034848	Ttc21b
2541.48	-0.377567	0.0883458	-4.27374	1.92222e-05	0.000262495	bdnf_1h	ENSMUSG00000069171	Nr2f1
404.166	-0.681492	0.159501	-4.27265	1.93166e-05	0.000263264	bdnf_1h	ENSMUSG00000050796	B3galt6
910.035	-0.531794	0.124462	-4.27274	1.93085e-05	0.000263264	bdnf_1h	ENSMUSG00000054942	Miga1
975.735	-0.583705	0.136712	-4.26959	1.95832e-05	0.000266636	bdnf_1h	ENSMUSG00000060301	2610008E11Rik
164.864	-1.04388	0.244531	-4.26892	1.96421e-05	0.000267174	bdnf_1h	ENSMUSG00000033233	Trim45
1031.59	-0.468219	0.109694	-4.26842	1.96859e-05	0.000267508	bdnf_1h	ENSMUSG00000042408	Zmym6
512.112	-0.674651	0.158172	-4.2653	1.99638e-05	0.000271019	bdnf_1h	ENSMUSG00000032657	Fam189b
1140.74	-0.467415	0.109615	-4.26414	2.0067e-05	0.000272152	bdnf_1h	ENSMUSG00000055745	Rtl6
5276.4	0.431198	0.101155	4.26276	2.01921e-05	0.000273581	bdnf_1h	ENSMUSG00000034730	Adgrb1
2597.83	0.387817	0.0910166	4.26095	2.0356e-05	0.000275263	bdnf_1h	ENSMUSG00000028530	Jak1
198.08	-0.886855	0.208128	-4.26111	2.03418e-05	0.000275263	bdnf_1h	ENSMUSG00000095407	Tmem200c
4287.35	0.42908	0.100718	4.26021	2.04234e-05	0.000275905	bdnf_1h	ENSMUSG00000027893	Ahcyl1
471.249	0.643475	0.151069	4.25949	2.04895e-05	0.000276528	bdnf_1h	ENSMUSG00000024486	Hbegf
524.319	0.603786	0.141862	4.25615	2.07973e-05	0.000280409	bdnf_1h	ENSMUSG00000074622	Mafb
3668.19	0.387636	0.0911128	4.25446	2.09556e-05	0.000282268	bdnf_1h	ENSMUSG00000029364	Wsb2
4069.6	0.342586	0.0805947	4.25072	2.13081e-05	0.000286738	bdnf_1h	ENSMUSG00000030435	U2af2
1362.43	-0.434028	0.102116	-4.25033	2.13453e-05	0.00028696	bdnf_1h	ENSMUSG00000026554	Dcaf8
813.098	0.519306	0.122212	4.24924	2.14501e-05	0.000288089	bdnf_1h	ENSMUSG00000041264	Uspl1
13671.4	-0.322572	0.0759238	-4.24863	2.15086e-05	0.000288595	bdnf_1h	ENSMUSG00000053477	Tcf4
435.463	-0.677613	0.159516	-4.24793	2.15752e-05	0.000289208	bdnf_1h	ENSMUSG00000026158	Ogfrl1
369.98	-0.658296	0.154988	-4.2474	2.16262e-05	0.000289611	bdnf_1h	ENSMUSG00000053286	Trmt1l
4664.88	0.410105	0.0966053	4.24516	2.18436e-05	0.00029224	bdnf_1h	ENSMUSG00000036902	Neto2
1433.47	0.472206	0.111277	4.24351	2.20055e-05	0.000293838	bdnf_1h	ENSMUSG00000048170	Mcmbp
972.131	-0.665076	0.156722	-4.24365	2.19909e-05	0.000293838	bdnf_1h	ENSMUSG00000049313	Sorl1
173.106	-1.0126	0.238677	-4.24255	2.20994e-05	0.000294808	bdnf_1h	ENSMUSG00000056832	Ttc26
258.389	-0.810685	0.191109	-4.242	2.21532e-05	0.000294957	bdnf_1h	ENSMUSG00000022386	Trmu
1220.9	0.458126	0.107996	4.24206	2.21481e-05	0.000294957	bdnf_1h	ENSMUSG00000031652	N4bp1
2155.69	0.390711	0.0921406	4.24037	2.23148e-05	0.000296823	bdnf_1h	ENSMUSG00000039219	Arid4b
612.806	-0.650535	0.153435	-4.2398	2.23722e-05	0.000297302	bdnf_1h	ENSMUSG00000067242	Lgi1
603.352	-0.606036	0.143038	-4.23688	2.26644e-05	0.00030053	bdnf_1h	ENSMUSG00000009905	Kdsr
2063.92	0.414324	0.0977934	4.23673	2.26803e-05	0.00030053	bdnf_1h	ENSMUSG00000020097	Sgpl1
1063.47	-0.459429	0.108437	-4.23683	2.26697e-05	0.00030053	bdnf_1h	ENSMUSG00000032375	Aph1b
659.949	-0.562503	0.132859	-4.23382	2.29753e-05	0.000303858	bdnf_1h	ENSMUSG00000020027	Socs2
1320.22	0.487761	0.115202	4.23396	2.29615e-05	0.000303858	bdnf_1h	ENSMUSG00000050271	Prag1
1483.05	0.56124	0.132613	4.23215	2.31464e-05	0.000305829	bdnf_1h	ENSMUSG00000003847	Nfat5
121.422	-1.13832	0.269041	-4.23104	2.32611e-05	0.000307051	bdnf_1h	ENSMUSG00000054939	Zfp174
1117.44	0.490281	0.115948	4.22844	2.35313e-05	0.000309878	bdnf_1h	ENSMUSG00000018565	Elp5
429.727	0.691506	0.163529	4.22865	2.35098e-05	0.000309878	bdnf_1h	ENSMUSG00000044068	Zrsr1
691.456	-0.64785	0.153216	-4.22834	2.35424e-05	0.000309878	bdnf_1h	ENSMUSG00000055733	Nap1l3
1133.49	0.493843	0.116829	4.22705	2.3677e-05	0.000311354	bdnf_1h	ENSMUSG00000036087	Slain2
4334.41	0.364711	0.0862975	4.2262	2.37666e-05	0.000312236	bdnf_1h	ENSMUSG00000062397	Zfp706
329.69	0.704538	0.166784	4.22424	2.39747e-05	0.00031467	bdnf_1h	ENSMUSG00000002396	Ocel1
1380.49	0.440111	0.104207	4.22342	2.40624e-05	0.000315523	bdnf_1h	ENSMUSG00000001995	Sipa1l2
196.209	1.34874	0.319501	4.2214	2.42786e-05	0.000318057	bdnf_1h	ENSMUSG00000021587	Pcsk1
175.707	0.9913	0.234881	4.22043	2.43839e-05	0.000319135	bdnf_1h	ENSMUSG00000019564	Arid3a
143.019	1.0241	0.242677	4.22003	2.44266e-05	0.000319392	bdnf_1h	ENSMUSG00000085030	2810455O05Rik
658.569	0.548879	0.130149	4.21731	2.47231e-05	0.000322963	bdnf_1h	ENSMUSG00000019775	Rgs17
768.752	-0.520187	0.123372	-4.21642	2.48209e-05	0.000323935	bdnf_1h	ENSMUSG00000078899	Gm4724
170.124	-0.972858	0.23077	-4.21571	2.48995e-05	0.000324654	bdnf_1h	ENSMUSG00000076439	Mog
662.754	0.596189	0.141488	4.21371	2.51215e-05	0.000327241	bdnf_1h	ENSMUSG00000039483	Asb6
1706.16	0.40664	0.0965132	4.21331	2.51654e-05	0.000327505	bdnf_1h	ENSMUSG00000061130	Ppm1b
2093.1	0.399873	0.0949452	4.21162	2.53549e-05	0.000329661	bdnf_1h	ENSMUSG00000021036	Sptlc2
505.159	-0.616155	0.146342	-4.21038	2.5494e-05	0.000331159	bdnf_1h	ENSMUSG00000022604	Cep97
921.207	0.474558	0.112752	4.20887	2.5665e-05	0.000333068	bdnf_1h	ENSMUSG00000029538	Srsf9
1009.02	-0.510652	0.121441	-4.20495	2.61143e-05	0.000338581	bdnf_1h	ENSMUSG00000053025	Sv2b
1298.45	-0.436	0.103788	-4.20088	2.65882e-05	0.000344403	bdnf_1h	ENSMUSG00000034910	Pygo1
1734.18	-0.451449	0.107477	-4.20044	2.664e-05	0.000344751	bdnf_1h	ENSMUSG00000038256	Bcl9
776.055	-0.499683	0.119176	-4.19283	2.75499e-05	0.000356194	bdnf_1h	ENSMUSG00000021704	Mtx3
120.504	1.14798	0.273832	4.19229	2.76148e-05	0.000356368	bdnf_1h	ENSMUSG00000022436	Sh3bp1
697.106	0.569242	0.135783	4.1923	2.76137e-05	0.000356368	bdnf_1h	ENSMUSG00000063895	Nupl1
425.749	-0.651859	0.155641	-4.18823	2.8114e-05	0.000362472	bdnf_1h	ENSMUSG00000037946	Fgd3
353.182	0.791774	0.189241	4.18395	2.86491e-05	0.000369028	bdnf_1h	ENSMUSG00000031838	Ifi30
697.178	0.564825	0.135031	4.18292	2.87792e-05	0.000370358	bdnf_1h	ENSMUSG00000044813	Shb
561.447	0.628104	0.150199	4.18181	2.89201e-05	0.000371826	bdnf_1h	ENSMUSG00000041629	Fam104a
474.047	-0.627444	0.150075	-4.18087	2.90393e-05	0.000373012	bdnf_1h	ENSMUSG00000040455	Usp45
556.964	-0.639267	0.153003	-4.17814	2.93907e-05	0.000377177	bdnf_1h	ENSMUSG00000066235	Pomgnt2
609.07	-0.570583	0.136608	-4.17678	2.95661e-05	0.000379076	bdnf_1h	ENSMUSG00000028454	Pigo
1442.25	0.453156	0.108524	4.17562	2.9718e-05	0.000380671	bdnf_1h	ENSMUSG00000037111	Setd7
580.898	0.563673	0.135066	4.17332	3.00187e-05	0.000384167	bdnf_1h	ENSMUSG00000038013	Wipf2
2757.78	0.378732	0.0908175	4.17025	3.04265e-05	0.000389027	bdnf_1h	ENSMUSG00000029203	Ube2k
2369.82	0.418369	0.100383	4.16774	3.07641e-05	0.00039298	bdnf_1h	ENSMUSG00000054823	Nsd3
4216.33	0.366101	0.0878608	4.16683	3.08864e-05	0.000394179	bdnf_1h	ENSMUSG00000026933	Camsap1
1464.84	0.429693	0.103172	4.16483	3.1159e-05	0.000397292	bdnf_1h	ENSMUSG00000031885	Cbfb
574.876	-0.569312	0.136709	-4.1644	3.12171e-05	0.000397666	bdnf_1h	ENSMUSG00000070705	Eid2b
9573.09	0.325472	0.0782	4.16205	3.154e-05	0.00040141	bdnf_1h	ENSMUSG00000028820	Sfpq
240.805	-0.926005	0.22257	-4.16051	3.17533e-05	0.000403754	bdnf_1h	ENSMUSG00000029576	Radil
555.996	-0.709342	0.170512	-4.16006	3.18161e-05	0.000404181	bdnf_1h	ENSMUSG00000039781	Cep131
1156.44	-0.646085	0.155434	-4.15666	3.22929e-05	0.000409308	bdnf_1h	ENSMUSG00000025145	Lrrc45
24.3706	2.47357	0.5951	4.15655	3.23084e-05	0.000409308	bdnf_1h	ENSMUSG00000026834	Acvr1c
442.183	-0.683813	0.164512	-4.15663	3.22981e-05	0.000409308	bdnf_1h	ENSMUSG00000029449	Rhof
2530.4	0.391684	0.0942596	4.15538	3.24753e-05	0.000411047	bdnf_1h	ENSMUSG00000058355	Abce1
635.308	-0.531203	0.127951	-4.1516	3.30157e-05	0.000417505	bdnf_1h	ENSMUSG00000024151	Msh2
852.2	-0.551159	0.132845	-4.1489	3.34083e-05	0.000422084	bdnf_1h	ENSMUSG00000018068	Ints2
674.948	-0.615564	0.148389	-4.14831	3.34942e-05	0.000422784	bdnf_1h	ENSMUSG00000032131	Abcg4
5163.93	0.344073	0.082994	4.14576	3.38693e-05	0.000426762	bdnf_1h	ENSMUSG00000034024	Cct2
921.167	0.514595	0.124126	4.14575	3.3871e-05	0.000426762	bdnf_1h	ENSMUSG00000052214	Opa3
532.836	-0.655123	0.158108	-4.14351	3.42035e-05	0.000430559	bdnf_1h	ENSMUSG00000021504	B4galt7
92.5824	-1.2787	0.308776	-4.1412	3.4549e-05	0.000434514	bdnf_1h	ENSMUSG00000001288	Rarg
856.954	-0.470935	0.113757	-4.13982	3.47581e-05	0.000436748	bdnf_1h	ENSMUSG00000035941	Ibtk
2058.26	-0.381197	0.0920942	-4.13921	3.48502e-05	0.000437234	bdnf_1h	ENSMUSG00000035437	Rabgap1
9141.29	0.374012	0.0903596	4.13915	3.486e-05	0.000437234	bdnf_1h	ENSMUSG00000060126	Tpt1
1451.63	0.425406	0.10281	4.13779	3.50668e-05	0.00043943	bdnf_1h	ENSMUSG00000038264	Sema7a
5488.69	0.380977	0.0922582	4.12947	3.63607e-05	0.000455232	bdnf_1h	ENSMUSG00000028613	Lrp8
2125.62	-0.572916	0.138762	-4.12878	3.64689e-05	0.000456174	bdnf_1h	ENSMUSG00000060206	Zfp462
2270.77	-0.402598	0.0975198	-4.12837	3.65339e-05	0.000456575	bdnf_1h	ENSMUSG00000037400	Atp11b
117.791	-1.13155	0.274114	-4.12802	3.65896e-05	0.000456859	bdnf_1h	ENSMUSG00000060397	Zfp128
1297.89	0.41652	0.100913	4.1275	3.66726e-05	0.000457482	bdnf_1h	ENSMUSG00000020124	Usp15
475.514	0.603749	0.146304	4.12667	3.68053e-05	0.000458725	bdnf_1h	ENSMUSG00000033717	Adra2a
1446.44	0.427462	0.103766	4.11948	3.7972e-05	0.000472841	bdnf_1h	ENSMUSG00000020608	Smc6
1763.2	-0.491075	0.119221	-4.11903	3.80464e-05	0.000473341	bdnf_1h	ENSMUSG00000046822	Slc39a3
33.8063	2.41524	0.586518	4.11793	3.82293e-05	0.000475189	bdnf_1h	ENSMUSG00000020884	Asgr1
430.077	-0.677719	0.164636	-4.11647	3.84719e-05	0.000477777	bdnf_1h	ENSMUSG00000072893	4933439C10Rik
690.96	-0.56336	0.136892	-4.11535	3.8659e-05	0.00047967	bdnf_1h	ENSMUSG00000022885	St6gal1
1274.87	-0.476157	0.11574	-4.11401	3.88851e-05	0.000482043	bdnf_1h	ENSMUSG00000037640	Zfp60
1008.77	-0.479229	0.116502	-4.11349	3.89728e-05	0.000482266	bdnf_1h	ENSMUSG00000039089	L3mbtl3
2487.82	0.376915	0.0916255	4.11365	3.89451e-05	0.000482266	bdnf_1h	ENSMUSG00000041720	Pi4ka
3165.49	0.372884	0.0906536	4.11328	3.9008e-05	0.000482272	bdnf_1h	ENSMUSG00000028826	Tmem57
898.798	0.58762	0.14287	4.11298	3.90582e-05	0.000482461	bdnf_1h	ENSMUSG00000022139	Mbnl2
30.3761	2.15653	0.524389	4.11247	3.91454e-05	0.000483107	bdnf_1h	ENSMUSG00000044933	Sstr3
223.754	-0.850433	0.207067	-4.10703	4.00772e-05	0.000494166	bdnf_1h	ENSMUSG00000021234	Fam161b
93.1927	1.1663	0.284135	4.10475	4.04753e-05	0.000498632	bdnf_1h	ENSMUSG00000000120	Ngfr
2091.29	0.395029	0.0963898	4.09824	4.16305e-05	0.000512407	bdnf_1h	ENSMUSG00000024924	Vldlr
568.136	-0.598719	0.14622	-4.09463	4.22837e-05	0.000519985	bdnf_1h	ENSMUSG00000022228	Zscan26
184.266	-0.915531	0.223646	-4.09366	4.2462e-05	0.000521713	bdnf_1h	ENSMUSG00000015879	Fam184b
1366.45	0.426307	0.104168	4.09251	4.26726e-05	0.000523836	bdnf_1h	ENSMUSG00000042524	Sun2
7752.57	0.309844	0.0757319	4.09133	4.28899e-05	0.000526037	bdnf_1h	ENSMUSG00000026234	Ncl
257.404	-0.843659	0.206231	-4.09085	4.29803e-05	0.00052668	bdnf_1h	ENSMUSG00000021483	Cdk20
30.4092	2.13281	0.521904	4.08658	4.37769e-05	0.000535967	bdnf_1h	ENSMUSG00000045377	Tmem88
609.193	0.693936	0.169914	4.08403	4.42606e-05	0.000540456	bdnf_1h	ENSMUSG00000001089	Luzp1
2594.54	0.38978	0.0954353	4.08423	4.42231e-05	0.000540456	bdnf_1h	ENSMUSG00000060860	Ube2s
1983.91	0.389442	0.0953513	4.08428	4.42131e-05	0.000540456	bdnf_1h	ENSMUSG00000075703	Selenoi
577.457	-0.545799	0.13372	-4.08167	4.47142e-05	0.000545513	bdnf_1h	ENSMUSG00000000579	Dynlt1c
2039.78	0.379884	0.0931024	4.08029	4.498e-05	0.000548273	bdnf_1h	ENSMUSG00000021096	Ppm1a
1630.95	-0.488555	0.119767	-4.07922	4.51876e-05	0.000550319	bdnf_1h	ENSMUSG00000026556	Vangl2
149.688	-0.960999	0.235683	-4.07751	4.55209e-05	0.00055389	bdnf_1h	ENSMUSG00000041945	Mfsd9
1048	0.444918	0.109195	4.07454	4.61061e-05	0.000560519	bdnf_1h	ENSMUSG00000029201	Ugdh
786.437	0.529693	0.130033	4.07351	4.6309e-05	0.000561999	bdnf_1h	ENSMUSG00000005621	Zfp592
108.755	1.19758	0.29399	4.07353	4.63053e-05	0.000561999	bdnf_1h	ENSMUSG00000041308	Sntb2
55.8501	-1.80025	0.442161	-4.07148	4.6716e-05	0.000566442	bdnf_1h	ENSMUSG00000038630	Zkscan16
721.957	0.495013	0.121675	4.06833	4.73516e-05	0.000573647	bdnf_1h	ENSMUSG00000000134	Tfe3
867.413	0.693974	0.170665	4.0663	4.77661e-05	0.000577657	bdnf_1h	ENSMUSG00000019817	Plagl1
545.497	0.552285	0.135819	4.06633	4.77598e-05	0.000577657	bdnf_1h	ENSMUSG00000078515	Ddi2
1733.12	0.420508	0.103449	4.0649	4.80526e-05	0.000580614	bdnf_1h	ENSMUSG00000037747	Phyhipl
513.093	-0.680357	0.16741	-4.06402	4.82345e-05	0.000582305	bdnf_1h	ENSMUSG00000022756	Slc7a4
1138.6	-0.461129	0.113513	-4.06233	4.85851e-05	0.000586026	bdnf_1h	ENSMUSG00000038365	Fbxo25
1063.43	0.451291	0.11112	4.06128	4.88047e-05	0.000588162	bdnf_1h	ENSMUSG00000022951	Rcan1
1876.02	0.415342	0.102277	4.06095	4.88727e-05	0.00058847	bdnf_1h	ENSMUSG00000040446	Rprd1a
3158.98	0.421732	0.103933	4.05774	4.95493e-05	0.000595581	bdnf_1h	ENSMUSG00000029033	Acap3
321.333	-0.703052	0.173261	-4.05776	4.95448e-05	0.000595581	bdnf_1h	ENSMUSG00000037826	Ppm1k
148.969	-0.959287	0.236505	-4.0561	4.9898e-05	0.000598733	bdnf_1h	ENSMUSG00000007216	Zfp775
954.172	0.479236	0.11815	4.05618	4.98828e-05	0.000598733	bdnf_1h	ENSMUSG00000024563	Smad2
6297.71	0.342698	0.0845421	4.05358	5.04397e-05	0.000604708	bdnf_1h	ENSMUSG00000001472	Tcf25
1791.75	-0.411609	0.101575	-4.05229	5.07189e-05	0.00060753	bdnf_1h	ENSMUSG00000045180	Shroom2
2896.76	-0.379676	0.0937353	-4.05051	5.11058e-05	0.000611635	bdnf_1h	ENSMUSG00000049281	Scn3b
797.124	0.482914	0.119336	4.04667	5.19504e-05	0.000621206	bdnf_1h	ENSMUSG00000046707	Csnk2a2
311.386	-0.727647	0.180031	-4.04179	5.30456e-05	0.000633755	bdnf_1h	ENSMUSG00000053935
784.305	-0.565316	0.140072	-4.0359	5.43937e-05	0.000649302	bdnf_1h	ENSMUSG00000003581	Rnf215
835.57	0.487698	0.120901	4.03388	5.48637e-05	0.000653924	bdnf_1h	ENSMUSG00000037896	Rcor1
128.89	-1.06287	0.263489	-4.03383	5.48754e-05	0.000653924	bdnf_1h	ENSMUSG00000075273	Ttc30b
731.502	-0.550691	0.136697	-4.02855	5.61208e-05	0.000667895	bdnf_1h	ENSMUSG00000029869	Ephb6
517.459	-0.564503	0.140129	-4.02846	5.61443e-05	0.000667895	bdnf_1h	ENSMUSG00000039960	Rhou
705.383	-0.501806	0.124846	-4.01941	5.83438e-05	0.00069287	bdnf_1h	ENSMUSG00000028245	Nsmaf
1087.46	0.466937	0.116169	4.01948	5.83277e-05	0.00069287	bdnf_1h	ENSMUSG00000070639	Lrrc8b
1695.43	0.423391	0.105458	4.0148	5.94956e-05	0.000705943	bdnf_1h	ENSMUSG00000029578	Wipi2
502.879	-0.637957	0.159024	-4.01171	6.02814e-05	0.000714654	bdnf_1h	ENSMUSG00000024579	Pcyox1l
31256.6	0.402509	0.100378	4.00993	6.07376e-05	0.000719447	bdnf_1h	ENSMUSG00000067786	Nnat
295.171	-0.799687	0.199447	-4.00951	6.08446e-05	0.000719484	bdnf_1h	ENSMUSG00000014554	Dguok
145.814	0.950766	0.237121	4.00963	6.08131e-05	0.000719484	bdnf_1h	ENSMUSG00000044469	Tnfaip8l1
1876.6	0.553802	0.138151	4.00867	6.10628e-05	0.000721448	bdnf_1h	ENSMUSG00000026959	Grin1
810.619	-0.521633	0.130257	-4.00465	6.21095e-05	0.000733189	bdnf_1h	ENSMUSG00000036534	Slc38a7
338.761	0.910421	0.227372	4.00411	6.22521e-05	0.000734246	bdnf_1h	ENSMUSG00000028128	F3
1984.74	0.510344	0.127568	4.00057	6.31912e-05	0.000744688	bdnf_1h	ENSMUSG00000021194	Chga
1237.58	-0.443546	0.111005	-3.99572	6.44966e-05	0.000759426	bdnf_1h	ENSMUSG00000036561	Ppp6r2
1223.79	0.465359	0.116513	3.99405	6.49541e-05	0.000764162	bdnf_1h	ENSMUSG00000039041	Adrm1
224.441	-0.780994	0.195562	-3.99358	6.50833e-05	0.000765033	bdnf_1h	ENSMUSG00000034105	Tldc1
2362.13	0.403612	0.101096	3.99237	6.54153e-05	0.000768283	bdnf_1h	ENSMUSG00000027091	Zc3h15
1483.07	0.422213	0.105847	3.98889	6.63839e-05	0.000778998	bdnf_1h	ENSMUSG00000025240	Sacm1l
1150	-0.431587	0.108205	-3.9886	6.64653e-05	0.000779293	bdnf_1h	ENSMUSG00000054920	Klhl5
133.468	0.981424	0.246548	3.98066	6.87252e-05	0.000805108	bdnf_1h	ENSMUSG00000025171	Ubtd1
88.8907	-1.38463	0.347993	-3.9789	6.92339e-05	0.000810382	bdnf_1h	ENSMUSG00000043398	Gpr135
1642.84	0.398086	0.100157	3.9746	7.0497e-05	0.00082447	bdnf_1h	ENSMUSG00000079426	Arpc4
458.998	0.595757	0.150086	3.96942	7.20467e-05	0.000841883	bdnf_1h	ENSMUSG00000079065	BC005561
300.374	-0.6868	0.173107	-3.96748	7.26366e-05	0.000846632	bdnf_1h	ENSMUSG00000030930	Chst15
272.023	-0.740462	0.186625	-3.96765	7.25836e-05	0.000846632	bdnf_1h	ENSMUSG00000042050	Wdr60
1958.02	-0.447398	0.112759	-3.96773	7.25601e-05	0.000846632	bdnf_1h	ENSMUSG00000045348	Nyap1
566.689	0.561669	0.141709	3.96355	7.38428e-05	0.000859968	bdnf_1h	ENSMUSG00000025417	Pip4k2c
3897.62	0.404896	0.102171	3.96294	7.40324e-05	0.000861451	bdnf_1h	ENSMUSG00000024750	Zfand5
735.983	0.582588	0.147171	3.95858	7.53979e-05	0.000876603	bdnf_1h	ENSMUSG00000032413	Rasa2
129.078	-0.994596	0.251359	-3.95687	7.59382e-05	0.000882145	bdnf_1h	ENSMUSG00000032652	Crebl2
1818.02	0.372388	0.0941215	3.95646	7.60677e-05	0.000882908	bdnf_1h	ENSMUSG00000031217	Efnb1
379.955	-0.655182	0.165663	-3.95492	7.65603e-05	0.000887882	bdnf_1h	ENSMUSG00000032114	Slc37a4
1339.8	0.420267	0.10628	3.95435	7.67429e-05	0.000889254	bdnf_1h	ENSMUSG00000021969	Zdhhc20
272.45	-0.784997	0.19854	-3.95384	7.69065e-05	0.000890405	bdnf_1h	ENSMUSG00000031951	Tmem231
4358.23	0.338126	0.0855577	3.95203	7.74919e-05	0.000896433	bdnf_1h	ENSMUSG00000031532	Saraf
2188.01	0.441377	0.111783	3.94852	7.86361e-05	0.00090891	bdnf_1h	ENSMUSG00000006024	Napa
526.82	0.53946	0.136653	3.94767	7.89168e-05	0.000911394	bdnf_1h	ENSMUSG00000003518	Dusp3
221.722	-0.89591	0.227062	-3.94566	7.9579e-05	0.000918021	bdnf_1h	ENSMUSG00000018861	Fdxr
398.806	-0.624293	0.158228	-3.94553	7.96232e-05	0.000918021	bdnf_1h	ENSMUSG00000041775	Mapk1ip1
1775.33	0.434314	0.110097	3.94483	7.98574e-05	0.000919954	bdnf_1h	ENSMUSG00000020794	Ube2g1
179.587	-1.03069	0.261368	-3.94344	8.03201e-05	0.000924446	bdnf_1h	ENSMUSG00000039759	Thap3
2267.7	0.488184	0.123802	3.94326	8.03808e-05	0.000924446	bdnf_1h	ENSMUSG00000074923	Pak6
493.349	0.557636	0.141492	3.94113	8.10998e-05	0.000931941	bdnf_1h	ENSMUSG00000027865	Gdap2
249.535	-0.822741	0.208798	-3.94036	8.13583e-05	0.000934136	bdnf_1h	ENSMUSG00000002346	Slc25a42
368.002	0.692582	0.175792	3.93979	8.15534e-05	0.000935601	bdnf_1h	ENSMUSG00000051316	Taf7
867.504	-0.55109	0.139984	-3.93681	8.25703e-05	0.000946483	bdnf_1h	ENSMUSG00000078484
675.939	0.631434	0.160445	3.93551	8.30207e-05	0.000950858	bdnf_1h	ENSMUSG00000030098	Grip2
917.909	-0.491981	0.125162	-3.93077	8.46748e-05	0.000969002	bdnf_1h	ENSMUSG00000030213	Atf7ip
520.553	0.546183	0.139044	3.92813	8.5608e-05	0.000978872	bdnf_1h	ENSMUSG00000048234	Rnf149
67.8198	1.49049	0.379818	3.92424	8.70056e-05	0.000994032	bdnf_1h	ENSMUSG00000030124	Lag3
1228.88	0.478243	0.121901	3.9232	8.73789e-05	0.000997474	bdnf_1h	ENSMUSG00000007613	Tgfbr1
1664.73	0.387658	0.0988189	3.92291	8.74848e-05	0.00099786	bdnf_1h	ENSMUSG00000024242	Map4k3
312.9	-0.722178	0.184119	-3.92234	8.76916e-05	0.000999395	bdnf_1h	ENSMUSG00000021785	Ngly1
3694	0.353529	0.0901689	3.92074	8.82759e-05	0.00100502	bdnf_1h	ENSMUSG00000041570	Camsap2
267.797	-0.740956	0.188991	-3.9206	8.83301e-05	0.00100502	bdnf_1h	ENSMUSG00000042846	Lrrtm3
1935.48	0.37764	0.0963317	3.9202	8.84739e-05	0.00100583	bdnf_1h	ENSMUSG00000027881	Prpf38b
2642.28	0.37345	0.0952774	3.91961	8.86933e-05	0.00100668	bdnf_1h	ENSMUSG00000024091	Vapa
1262.11	0.438026	0.111753	3.9196	8.86945e-05	0.00100668	bdnf_1h	ENSMUSG00000041130	Zfp598
643.974	0.502628	0.128308	3.91734	8.95298e-05	0.00101533	bdnf_1h	ENSMUSG00000054079	Utp18
550.048	-0.533819	0.136343	-3.91527	9.03034e-05	0.00102327	bdnf_1h	ENSMUSG00000032878	Ccdc85a
925.683	0.474792	0.121297	3.91431	9.06649e-05	0.00102652	bdnf_1h	ENSMUSG00000031099	Smarca1
2974.39	0.372797	0.0952535	3.91373	9.08815e-05	0.00102813	bdnf_1h	ENSMUSG00000005371	Fbxo11
332.734	0.688695	0.175984	3.9134	9.10074e-05	0.00102872	bdnf_1h	ENSMUSG00000068114	Ccdc134
3212.02	0.33636	0.0859759	3.91225	9.14387e-05	0.00103275	bdnf_1h	ENSMUSG00000056076	Eif3b
1388.84	0.409966	0.104816	3.9113	9.18004e-05	0.00103599	bdnf_1h	ENSMUSG00000066150	Slc31a1
521.971	-0.539117	0.137889	-3.90979	9.23769e-05	0.00104165	bdnf_1h	ENSMUSG00000026705	Klhl20
200.125	0.821816	0.210301	3.90782	9.31334e-05	0.00104932	bdnf_1h	ENSMUSG00000003644	Rps6ka1
217.983	-0.781902	0.200207	-3.90546	9.40455e-05	0.00105874	bdnf_1h	ENSMUSG00000040105	Plpp6
1801.98	-0.373216	0.0956231	-3.90299	9.50099e-05	0.00106873	bdnf_1h	ENSMUSG00000042439	Zfp532
362.119	0.660172	0.169258	3.9004	9.60338e-05	0.00107937	bdnf_1h	ENSMUSG00000017724	Etv4
3740.4	-0.320573	0.0821989	-3.89996	9.62066e-05	0.00108043	bdnf_1h	ENSMUSG00000034723	Tmx4
55.3203	1.4831	0.380307	3.89973	9.63003e-05	0.00108061	bdnf_1h	ENSMUSG00000032988	Slc16a8
392.121	0.664221	0.170429	3.89735	9.7253e-05	0.0010894	bdnf_1h	ENSMUSG00000028527	Ak4
225.037	-0.761147	0.195292	-3.89749	9.71953e-05	0.0010894	bdnf_1h	ENSMUSG00000055202	Zfp811
251.008	-0.827045	0.212216	-3.89718	9.73196e-05	0.0010894	bdnf_1h	ENSMUSG00000059540	Tcea2
606.695	0.545467	0.140062	3.89447	9.84142e-05	0.00110076	bdnf_1h	ENSMUSG00000035329	Fbxo33
572.942	-0.600532	0.1543	-3.89197	9.94317e-05	0.00111124	bdnf_1h	ENSMUSG00000015476	Prrt1
252.553	-0.762136	0.1959	-3.89042	0.000100069	0.00111747	bdnf_1h	ENSMUSG00000021179	Nrde2
2794.9	-0.380792	0.0978923	-3.88991	0.000100281	0.00111893	bdnf_1h	ENSMUSG00000029998	Pcyox1
12920.6	0.284133	0.0730998	3.88692	0.000101524	0.00113129	bdnf_1h	ENSMUSG00000015656	Hspa8
1604.44	0.417224	0.107342	3.88685	0.000101552	0.00113129	bdnf_1h	ENSMUSG00000020708	Psmc5
776.24	0.461864	0.118932	3.88343	0.000102995	0.00114644	bdnf_1h	ENSMUSG00000024222	Fkbp5
527.876	0.552233	0.14228	3.88132	0.000103891	0.00115548	bdnf_1h	ENSMUSG00000085795	Zfp703
1055.72	-0.502581	0.129561	-3.8791	0.000104843	0.00116514	bdnf_1h	ENSMUSG00000064125	Prr36
256.876	-0.714967	0.184343	-3.87845	0.000105124	0.00116639	bdnf_1h	ENSMUSG00000020621	Rdh14
3790.64	0.35194	0.0907385	3.87862	0.000105052	0.00116639	bdnf_1h	ENSMUSG00000029169	Dhx15
1418.8	-0.43806	0.112959	-3.87805	0.000105295	0.00116735	bdnf_1h	ENSMUSG00000047013	Fbxo41
480.334	0.698982	0.180307	3.87661	0.00010592	0.0011724	bdnf_1h	ENSMUSG00000027849	Syt6
439.463	-0.608109	0.15686	-3.87677	0.000105853	0.0011724	bdnf_1h	ENSMUSG00000041684	Bivm
8521.24	0.300656	0.0775847	3.87519	0.00010654	0.00117832	bdnf_1h	ENSMUSG00000037503	Fam168b
641.293	-0.536388	0.138446	-3.87435	0.00010691	0.00118147	bdnf_1h	ENSMUSG00000020459	Mtif2
507.345	0.663974	0.171424	3.87328	0.000107378	0.0011857	bdnf_1h	ENSMUSG00000038816	Ctnnal1
492.597	0.588947	0.152109	3.87187	0.000108004	0.00119166	bdnf_1h	ENSMUSG00000033454	Zbtb1
68.1135	1.283	0.331442	3.87095	0.000108411	0.00119519	bdnf_1h	ENSMUSG00000085894	Gm15832
186.252	0.9057	0.234156	3.86793	0.000109762	0.00120913	bdnf_1h	ENSMUSG00000043964	Orai3
1057.77	0.445259	0.115162	3.86638	0.000110461	0.00121586	bdnf_1h	ENSMUSG00000041870	Ankrd13a
1493.41	0.390676	0.101062	3.86571	0.000110768	0.00121827	bdnf_1h	ENSMUSG00000039473	Ubn1
1943.22	0.558226	0.144459	3.86424	0.000111436	0.00122464	bdnf_1h	ENSMUSG00000020134	Peli1
1063.45	0.440078	0.113958	3.86176	0.000112574	0.00123618	bdnf_1h	ENSMUSG00000003200	Sh3gl1
634.147	-0.569376	0.147484	-3.8606	0.000113108	0.00124105	bdnf_1h	ENSMUSG00000040033	Stat2
1391.46	0.509961	0.132156	3.85879	0.000113952	0.00124932	bdnf_1h	ENSMUSG00000059811	Atl2
570.279	0.514488	0.133373	3.85751	0.000114548	0.00125487	bdnf_1h	ENSMUSG00000020063	Sirt1
186.58	0.866679	0.225043	3.85118	0.000117552	0.00128676	bdnf_1h	ENSMUSG00000041771	Slc24a4
1169.94	-0.459256	0.119263	-3.85078	0.000117742	0.00128781	bdnf_1h	ENSMUSG00000052934	Fbxo31
184.998	0.935191	0.242885	3.85035	0.000117949	0.00128906	bdnf_1h	ENSMUSG00000017734	Dbndd2
1632.54	0.388492	0.100937	3.84884	0.000118677	0.00129599	bdnf_1h	ENSMUSG00000005204	Senp3
409.271	-0.618013	0.160767	-3.84416	0.000120968	0.00131893	bdnf_1h	ENSMUSG00000026344	Lypd1
125.634	-1.11755	0.290713	-3.84416	0.000120965	0.00131893	bdnf_1h	ENSMUSG00000034226	Rhov
10575.6	0.345737	0.0899736	3.84265	0.000121712	0.001326	bdnf_1h	ENSMUSG00000020612	Prkar1a
189.541	-0.864343	0.225075	-3.84024	0.000122916	0.00133807	bdnf_1h	ENSMUSG00000049038	Mterf2
207.333	-0.793155	0.206571	-3.83962	0.000123223	0.00134036	bdnf_1h	ENSMUSG00000020605	Hs1bp3
5116.89	0.41409	0.108009	3.83386	0.000126149	0.0013711	bdnf_1h	ENSMUSG00000053907	Mat2a
3364.94	0.456058	0.119035	3.8313	0.000127469	0.00138437	bdnf_1h	ENSMUSG00000030451	Herc2
750.553	0.502676	0.131304	3.82832	0.000129019	0.00140009	bdnf_1h	ENSMUSG00000004317	Clcn5
87.8311	1.18125	0.308695	3.8266	0.000129923	0.00140881	bdnf_1h	ENSMUSG00000020396	Nefh
780.852	0.509119	0.133065	3.82608	0.000130199	0.00141052	bdnf_1h	ENSMUSG00000006215	Zbtb17
284.524	-0.718677	0.187844	-3.82592	0.000130285	0.00141052	bdnf_1h	ENSMUSG00000059975	Zfp74
5516.35	0.38133	0.0996904	3.82515	0.000130695	0.00141385	bdnf_1h	ENSMUSG00000015932	Dstn
561.121	0.598288	0.156439	3.82443	0.000131078	0.00141689	bdnf_1h	ENSMUSG00000049800	Sertad2
338.151	0.622792	0.162961	3.82173	0.000132518	0.00143134	bdnf_1h	ENSMUSG00000067367	Lyar
1325.93	0.53604	0.140281	3.82118	0.000132817	0.00143345	bdnf_1h	ENSMUSG00000014773	Dll1
212.805	-0.803263	0.210244	-3.82062	0.000133118	0.00143558	bdnf_1h	ENSMUSG00000030380	Mzf1
21.1435	2.31057	0.604807	3.82035	0.000133264	0.00143603	bdnf_1h	ENSMUSG00000030069	Prok2
455.662	-0.619357	0.162219	-3.81802	0.000134528	0.00144853	bdnf_1h	ENSMUSG00000046947	Adck2
1052.36	0.418694	0.109676	3.81756	0.000134777	0.00145008	bdnf_1h	ENSMUSG00000026848	Tor1b
611.996	0.567053	0.148549	3.81728	0.000134934	0.00145064	bdnf_1h	ENSMUSG00000024927	Rela
1167.78	0.46618	0.122134	3.81694	0.000135119	0.00145151	bdnf_1h	ENSMUSG00000021366	Hivep1
2027.24	0.954342	0.250174	3.81471	0.000136342	0.00146237	bdnf_1h	ENSMUSG00000020190	Mknk2
64.301	1.83525	0.481098	3.81472	0.000136339	0.00146237	bdnf_1h	ENSMUSG00000034282	Evpl
3350.05	0.366428	0.0960822	3.8137	0.000136903	0.00146612	bdnf_1h	ENSMUSG00000017707	Serinc3
836.147	-0.472012	0.123767	-3.81373	0.000136886	0.00146612	bdnf_1h	ENSMUSG00000027963	Extl2
1042.27	-0.463274	0.121692	-3.80694	0.000140696	0.00150558	bdnf_1h	ENSMUSG00000027889	Ampd2
550.87	0.527949	0.138706	3.80623	0.000141098	0.00150872	bdnf_1h	ENSMUSG00000061207	Stk19
121.831	-1.02131	0.268397	-3.8052	0.000141691	0.00151389	bdnf_1h	ENSMUSG00000037709	Fam13a
53936.5	0.30613	0.0804658	3.80447	0.000142109	0.00151718	bdnf_1h	ENSMUSG00000072235	Tuba1a
1461.62	0.524259	0.137872	3.80251	0.000143237	0.00152805	bdnf_1h	ENSMUSG00000015143	Actn1
713.451	-0.515623	0.135636	-3.80153	0.000143807	0.00153294	bdnf_1h	ENSMUSG00000026339	Ccdc93
3922.23	0.309848	0.0815235	3.80073	0.000144273	0.00153673	bdnf_1h	ENSMUSG00000032570	Atp2c1
88.1322	-1.16754	0.307678	-3.79467	0.000147839	0.00157351	bdnf_1h	ENSMUSG00000086095	Gm15328
856.961	0.449084	0.118382	3.79352	0.000148525	0.00157869	bdnf_1h	ENSMUSG00000059475	Zfp426
5255.41	0.3557	0.0937663	3.79347	0.000148554	0.00157869	bdnf_1h	ENSMUSG00000093674	Rpl41
3445.05	0.460205	0.121339	3.79273	0.000149003	0.00158224	bdnf_1h	ENSMUSG00000059743	Fdps
427.292	0.581214	0.153275	3.79196	0.000149464	0.00158592	bdnf_1h	ENSMUSG00000039458	Mtmr12
4984.31	0.300047	0.0791405	3.79132	0.00014985	0.0015888	bdnf_1h	ENSMUSG00000031751	Amfr
339.226	0.604692	0.159572	3.78946	0.000150975	0.00159951	bdnf_1h	ENSMUSG00000027722	Spata5
418.61	0.593056	0.156519	3.78904	0.000151231	0.00160099	bdnf_1h	ENSMUSG00000027381	Bcl2l11
1448.69	0.431142	0.113796	3.78873	0.000151421	0.00160178	bdnf_1h	ENSMUSG00000046722	Cdc42se1
6423.47	0.368083	0.0971926	3.78715	0.000152383	0.00161072	bdnf_1h	ENSMUSG00000019923	Zwint
2178.72	0.473719	0.125115	3.78628	0.000152919	0.00161515	bdnf_1h	ENSMUSG00000018865	Sult4a1
928.524	-0.429738	0.11353	-3.78523	0.000153566	0.00162075	bdnf_1h	ENSMUSG00000018999	Slc35b4
6712.43	-0.316303	0.0837671	-3.77598	0.000159382	0.00168085	bdnf_1h	ENSMUSG00000048895	Cdk5r1
5108.53	0.306863	0.0812778	3.77548	0.0001597	0.00168293	bdnf_1h	ENSMUSG00000022043	Trim35
1888.85	0.355749	0.0943697	3.76974	0.000163417	0.00172033	bdnf_1h	ENSMUSG00000019969	Psen1
83.5345	-1.20456	0.319546	-3.76962	0.000163498	0.00172033	bdnf_1h	ENSMUSG00000064065	Ipcef1
836.525	-0.450184	0.119464	-3.76836	0.000164325	0.001727	bdnf_1h	ENSMUSG00000027130	Slc12a6
1314.5	-0.397574	0.105506	-3.76827	0.000164381	0.001727	bdnf_1h	ENSMUSG00000058594	Fbxo18
3316.16	0.328658	0.087283	3.76543	0.000166264	0.00174546	bdnf_1h	ENSMUSG00000053510	Nrd1
1739.37	0.373769	0.0993461	3.7623	0.000168361	0.00176613	bdnf_1h	ENSMUSG00000031513	Leprotl1
4131.34	0.314637	0.083654	3.76117	0.000169123	0.00177278	bdnf_1h	ENSMUSG00000022205	Sub1
1305.48	-0.388166	0.103247	-3.7596	0.000170185	0.00178256	bdnf_1h	ENSMUSG00000036644	Tbc1d9b
166.342	0.869378	0.231381	3.75735	0.000171725	0.00179734	bdnf_1h	ENSMUSG00000022299	Slc25a32
1252.34	0.408009	0.108636	3.75576	0.000172813	0.00180736	bdnf_1h	ENSMUSG00000037519	Ppfia1
27.2091	2.30897	0.615038	3.75419	0.000173901	0.00181736	bdnf_1h	ENSMUSG00000037411	Serpine1
1591.62	0.38571	0.102802	3.75198	0.000175446	0.00183213	bdnf_1h	ENSMUSG00000049401	Ogfr
192.934	0.787292	0.209857	3.75156	0.000175738	0.0018338	bdnf_1h	ENSMUSG00000042814	Mcts2
2079.45	0.366449	0.0977164	3.75013	0.000176745	0.00184153	bdnf_1h	ENSMUSG00000022052	Ppp2r2a
670.845	-0.495975	0.132253	-3.75021	0.000176687	0.00184153	bdnf_1h	ENSMUSG00000029312	Klhl8
243.998	0.790868	0.211076	3.74684	0.000179075	0.0018644	bdnf_1h	ENSMUSG00000037211	Spry1
916.697	0.475343	0.126873	3.7466	0.000179248	0.0018648	bdnf_1h	ENSMUSG00000042423	Fbrs
601.625	0.49763	0.13289	3.74469	0.000180616	0.00187638	bdnf_1h	ENSMUSG00000025337	Sbds
