## Supplemental Data 1 for "Comparative chromatin accessibility upon BDNF-induced neuronal activity delineates neuronal regulatory elements" (part 7 of 42)

### Sheet: RNA_results (continued)
baseMean	model mean estimate
133.049	-1.07363	0.286708	-3.74467	0.000180632	0.00187638	bdnf_1h	ENSMUSG00000050211	Pla2g4e
845.313	0.441816	0.118043	3.74285	0.000181944	0.00188859	bdnf_1h	ENSMUSG00000060935	Tmem263
1894.17	0.376508	0.100605	3.74243	0.000182247	0.00189032	bdnf_1h	ENSMUSG00000043535	Setx
234.001	-0.742016	0.19831	-3.74169	0.000182788	0.00189451	bdnf_1h	ENSMUSG00000021013	Ttc8
431.822	0.545102	0.145775	3.73935	0.000184496	0.00191078	bdnf_1h	ENSMUSG00000031578	Mak16
2015.62	-0.366778	0.0980958	-3.73898	0.000184769	0.00191218	bdnf_1h	ENSMUSG00000035051	Dhx57
176.171	0.78881	0.210982	3.73876	0.000184927	0.00191239	bdnf_1h	ENSMUSG00000042604	Kcna4
215.934	0.768335	0.20553	3.73831	0.000185261	0.00191298	bdnf_1h	ENSMUSG00000044715	Gskip
28.2959	-2.19222	0.586393	-3.73848	0.000185133	0.00191298	bdnf_1h	ENSMUSG00000046922	Gpr6
19976.9	0.299034	0.080106	3.73298	0.000189231	0.00195252	bdnf_1h	ENSMUSG00000026238	Ptma
5049.17	0.366142	0.0981353	3.73099	0.000190728	0.0019665	bdnf_1h	ENSMUSG00000007817	Zmiz1
382.458	0.585566	0.156976	3.73029	0.00019126	0.00197052	bdnf_1h	ENSMUSG00000028337	Coro2a
679.592	0.456643	0.122435	3.72968	0.00019172	0.00197379	bdnf_1h	ENSMUSG00000009293	Ube2g2
1089.34	0.466593	0.125136	3.72868	0.000192487	0.00198022	bdnf_1h	ENSMUSG00000041483	Zfp281
1257.01	-0.466308	0.125159	-3.72573	0.000194751	0.00200201	bdnf_1h	ENSMUSG00000041073	Nacad
205.547	-0.837889	0.224949	-3.72479	0.000195475	0.00200797	bdnf_1h	ENSMUSG00000037816	Fbxw17
670.448	-0.4741	0.127303	-3.72419	0.000195945	0.0020113	bdnf_1h	ENSMUSG00000026514	Cnih3
3732.21	0.348455	0.0936335	3.72147	0.000198063	0.00203153	bdnf_1h	ENSMUSG00000040010	Slc7a5
615.586	-0.609536	0.163842	-3.72027	0.000199009	0.00203973	bdnf_1h	ENSMUSG00000028582	Cc2d1b
1071.45	0.421024	0.113238	3.71805	0.000200769	0.00205624	bdnf_1h	ENSMUSG00000025178	Pi4k2a
76.1591	1.1937	0.321193	3.71646	0.000202035	0.00206769	bdnf_1h	ENSMUSG00000046546	Fam43a
656.174	-0.533153	0.143499	-3.71539	0.000202892	0.00207493	bdnf_1h	ENSMUSG00000038042	Ptpdc1
1403.8	0.421765	0.113543	3.71459	0.000203534	0.00207995	bdnf_1h	ENSMUSG00000040025	Ythdf2
150.259	0.935066	0.251785	3.71375	0.000204207	0.00208525	bdnf_1h	ENSMUSG00000039208	Metrnl
58.1125	-1.39331	0.375195	-3.71357	0.000204354	0.00208525	bdnf_1h	ENSMUSG00000053574	4930563E22Rik
759.123	-0.476409	0.128378	-3.71098	0.000206457	0.00210516	bdnf_1h	ENSMUSG00000030283	St8sia1
907.322	0.49408	0.13321	3.70904	0.000208047	0.00211981	bdnf_1h	ENSMUSG00000006599	Gtf2h1
689.761	0.55643	0.150132	3.70627	0.000210333	0.00214153	bdnf_1h	ENSMUSG00000035572	Dcaf10
685.325	0.4924	0.132916	3.70458	0.000211738	0.00215318	bdnf_1h	ENSMUSG00000044149	Nkrf
204.802	0.785274	0.211977	3.70452	0.000211788	0.00215318	bdnf_1h	ENSMUSG00000070972	Dnajc25
3117.18	0.344427	0.0929931	3.7038	0.000212397	0.00215779	bdnf_1h	ENSMUSG00000002052	Supt6
925.95	0.450737	0.121837	3.6995	0.000216027	0.00219305	bdnf_1h	ENSMUSG00000051306	Usp42
20.5387	2.32699	0.629189	3.6984	0.000216966	0.00220097	bdnf_1h	ENSMUSG00000023206	Il15ra
336.932	-0.604919	0.163649	-3.69643	0.000218652	0.00221542	bdnf_1h	ENSMUSG00000003184	Irf3
298.359	0.725327	0.196227	3.69636	0.00021871	0.00221542	bdnf_1h	ENSMUSG00000055805	Fmnl1
20693.1	0.309189	0.0836744	3.69514	0.000219764	0.00222447	bdnf_1h	ENSMUSG00000001175	Calm1
39.5062	1.66707	0.451352	3.6935	0.00022119	0.00223726	bdnf_1h	ENSMUSG00000031074	Fgf3
916.932	-0.440557	0.119309	-3.69256	0.000222006	0.00224388	bdnf_1h	ENSMUSG00000000056	Narf
1235.92	-0.470886	0.127562	-3.69144	0.000222989	0.00225218	bdnf_1h	ENSMUSG00000028572	Hook1
500.575	-0.521145	0.141198	-3.69089	0.000223473	0.00225541	bdnf_1h	ENSMUSG00000039431	Mtmr7
2599.56	0.380017	0.10302	3.68878	0.000225335	0.00227256	bdnf_1h	ENSMUSG00000079215	Zfp664
1107.99	0.44282	0.120083	3.68762	0.000226361	0.00228124	bdnf_1h	ENSMUSG00000025173	Wdr45b
809.937	0.461925	0.125312	3.6862	0.000227631	0.0022907	bdnf_1h	ENSMUSG00000021754	Map3k1
107.622	-1.03079	0.279634	-3.68622	0.000227614	0.0022907	bdnf_1h	ENSMUSG00000057396	Zfp759
3379.34	0.333046	0.0903584	3.68583	0.000227955	0.0022923	bdnf_1h	ENSMUSG00000007739	Cct4
1981.35	0.393292	0.106743	3.68448	0.000229173	0.00230288	bdnf_1h	ENSMUSG00000069045	Ddx3y
619.191	-0.493025	0.133878	-3.68265	0.000230822	0.00231776	bdnf_1h	ENSMUSG00000043090	Zfp866
1003.59	0.485357	0.131846	3.68124	0.000232104	0.00232895	bdnf_1h	ENSMUSG00000022617	Chkb
616.991	0.512151	0.139142	3.68079	0.000232516	0.00233139	bdnf_1h	ENSMUSG00000057469	E2f6
1470.08	0.373772	0.10158	3.67958	0.000233623	0.00234079	bdnf_1h	ENSMUSG00000032621	Srek1
647.761	0.46195	0.125639	3.67679	0.000236186	0.00236476	bdnf_1h	ENSMUSG00000054051	Ercc6
340.447	-0.611011	0.166192	-3.67653	0.000236425	0.00236545	bdnf_1h	ENSMUSG00000044770	Scml4
59.2811	1.3386	0.364182	3.67563	0.000237264	0.00237212	bdnf_1h	ENSMUSG00000090397	Gm17096
44.9474	1.64454	0.447523	3.67475	0.000238081	0.00237857	bdnf_1h	ENSMUSG00000030895	Hpx
62.2485	-1.40747	0.38325	-3.67245	0.000240233	0.00239834	bdnf_1h	ENSMUSG00000054383	Pnma1
3702.65	-0.305376	0.0831825	-3.67115	0.00024146	0.00240885	bdnf_1h	ENSMUSG00000020589	Fam49a
666.66	-0.480831	0.130987	-3.67082	0.00024177	0.00241022	bdnf_1h	ENSMUSG00000038312	Edem2
815.629	-0.469842	0.128067	-3.66873	0.000243762	0.00242832	bdnf_1h	ENSMUSG00000040128	Pnrc1
1281.01	0.441001	0.120232	3.66793	0.000244526	0.00243419	bdnf_1h	ENSMUSG00000016831	Tox4
1855.83	-0.464638	0.126697	-3.66732	0.000245102	0.00243817	bdnf_1h	ENSMUSG00000047414	Flrt2
337.039	-0.617083	0.168402	-3.66435	0.000247967	0.00246489	bdnf_1h	ENSMUSG00000030720	Cln3
108.786	-1.04872	0.286488	-3.66062	0.000251609	0.00249931	bdnf_1h	ENSMUSG00000005718	Tfap4
174.33	-0.793047	0.216674	-3.66009	0.000252125	0.00250264	bdnf_1h	ENSMUSG00000018809	Smyd4
2170.68	0.382499	0.104517	3.65968	0.000252527	0.00250482	bdnf_1h	ENSMUSG00000030401	Rtn2
504.771	-0.646891	0.176794	-3.65901	0.000253189	0.002509	bdnf_1h	ENSMUSG00000016940	Kctd2
1762.88	0.375718	0.102686	3.65889	0.00025331	0.002509	bdnf_1h	ENSMUSG00000037119	Fam91a1
815.939	0.445804	0.121981	3.65471	0.000257476	0.00254844	bdnf_1h	ENSMUSG00000036499	Eea1
2236.94	0.372649	0.101987	3.6539	0.000258282	0.00255181	bdnf_1h	ENSMUSG00000025156	Gps1
196.908	-0.781408	0.213851	-3.65399	0.0002582	0.00255181	bdnf_1h	ENSMUSG00000026972	Arrdc1
323.496	-0.618768	0.169348	-3.65382	0.000258369	0.00255181	bdnf_1h	ENSMUSG00000028619	Tceanc2
520.108	-0.619256	0.16952	-3.653	0.000259191	0.0025581	bdnf_1h	ENSMUSG00000058441	Panx2
2507.83	0.340594	0.0933669	3.64792	0.000264377	0.00260742	bdnf_1h	ENSMUSG00000025103	Btbd1
785.68	-0.434717	0.119256	-3.64522	0.000267159	0.00263299	bdnf_1h	ENSMUSG00000035632	Cnot3
313.617	-0.610966	0.167711	-3.64298	0.000269504	0.00265422	bdnf_1h	ENSMUSG00000032952	Ap4b1
586.228	-0.587445	0.161297	-3.642	0.000270526	0.00266238	bdnf_1h	ENSMUSG00000052566	Hook2
4679.54	0.305468	0.0839366	3.63927	0.000273414	0.00268889	bdnf_1h	ENSMUSG00000000568	Hnrnpd
1611.53	0.374679	0.103017	3.63707	0.000275754	0.00270998	bdnf_1h	ENSMUSG00000031605	Klhl2
659.956	-0.555423	0.152723	-3.6368	0.000276047	0.00271094	bdnf_1h	ENSMUSG00000040520	Manea
6163.11	0.33641	0.0925408	3.63526	0.000277702	0.00272526	bdnf_1h	ENSMUSG00000020358	Hnrnpab
484.721	0.582958	0.160536	3.63131	0.000281983	0.00276531	bdnf_1h	ENSMUSG00000027787	Nmd3
305.437	-0.638689	0.176139	-3.62605	0.000287785	0.00282021	bdnf_1h	ENSMUSG00000036158	Prickle1
1904	0.349242	0.0964057	3.62262	0.000291629	0.00285586	bdnf_1h	ENSMUSG00000025423	Pias2
584.073	-0.501394	0.138427	-3.62209	0.000292232	0.00285974	bdnf_1h	ENSMUSG00000019461	Plscr3
3340.44	0.39283	0.108469	3.6216	0.000292789	0.00286317	bdnf_1h	ENSMUSG00000037364	Srrt
667.675	-0.493111	0.136189	-3.62079	0.000293707	0.00287012	bdnf_1h	ENSMUSG00000023991	Foxp4
90.1852	-1.12485	0.310782	-3.61942	0.000295262	0.00288329	bdnf_1h	ENSMUSG00000040093	Bmf
4860.14	0.320867	0.0887023	3.61735	0.00029764	0.00290445	bdnf_1h	ENSMUSG00000054766	Set
47.7027	1.59227	0.440629	3.61362	0.000301949	0.00294443	bdnf_1h	ENSMUSG00000043448	Gjc2
387.979	-0.572614	0.158479	-3.61318	0.000302463	0.00294737	bdnf_1h	ENSMUSG00000043463	Rab9b
1104.81	0.434633	0.120312	3.61256	0.000303189	0.00295236	bdnf_1h	ENSMUSG00000026753	Ppp6c
532.501	0.616302	0.170744	3.60951	0.000306776	0.00298519	bdnf_1h	ENSMUSG00000057329	Bcl2
845.759	0.432901	0.119965	3.60857	0.000307892	0.00299395	bdnf_1h	ENSMUSG00000039987	Phtf2
1603.04	0.370856	0.102807	3.60731	0.00030939	0.00300641	bdnf_1h	ENSMUSG00000038482	Tfdp1
1033.98	0.411423	0.114086	3.60625	0.000310655	0.00301235	bdnf_1h	ENSMUSG00000005802	Slc30a4
636.118	0.493168	0.136742	3.60655	0.000310295	0.00301235	bdnf_1h	ENSMUSG00000028345	Tex10
107.925	-1.02129	0.28319	-3.60639	0.000310492	0.00301235	bdnf_1h	ENSMUSG00000045664	Cdc42ep2
116.717	-0.994687	0.275869	-3.60566	0.000311365	0.00301712	bdnf_1h	ENSMUSG00000059554	Ccdc28a
171.256	-0.852789	0.236537	-3.6053	0.000311788	0.00301911	bdnf_1h	ENSMUSG00000071324	Armc2
937.821	-0.465473	0.129153	-3.60405	0.000313299	0.00303162	bdnf_1h	ENSMUSG00000007783	Cpt1c
1252.51	-0.398546	0.110654	-3.60175	0.000316088	0.00305647	bdnf_1h	ENSMUSG00000057193	Slc44a2
575.824	0.473531	0.131515	3.60059	0.000317497	0.00306796	bdnf_1h	ENSMUSG00000026670	Uap1
318.863	0.607927	0.168989	3.59743	0.000321371	0.00310323	bdnf_1h	ENSMUSG00000019814	Ltv1
1178.62	-0.399879	0.111175	-3.59684	0.000322104	0.00310814	bdnf_1h	ENSMUSG00000020898	Ctc1
128.75	-0.94991	0.264167	-3.59588	0.000323302	0.00311752	bdnf_1h	ENSMUSG00000044231	Nhlrc1
1379.9	-0.397203	0.110469	-3.59561	0.000323632	0.00311853	bdnf_1h	ENSMUSG00000020747	Tmem94
3883.95	0.311362	0.0866211	3.59453	0.000324979	0.00312933	bdnf_1h	ENSMUSG00000022391	Rangap1
115.825	-0.972865	0.270762	-3.59306	0.000326811	0.00314479	bdnf_1h	ENSMUSG00000039059	Hrh3
801.039	-0.433882	0.120835	-3.59069	0.000329797	0.0031695	bdnf_1h	ENSMUSG00000022664	Slc35a5
154.501	-0.848587	0.236332	-3.59066	0.000329837	0.0031695	bdnf_1h	ENSMUSG00000033453	Adamts15
1154.75	-0.388904	0.108365	-3.58883	0.00033216	0.00318961	bdnf_1h	ENSMUSG00000029471	Camkk2
419.875	-0.551371	0.153652	-3.58843	0.00033267	0.0031923	bdnf_1h	ENSMUSG00000057411	Fam173a
2650.09	0.42794	0.119282	3.58764	0.000333686	0.00319983	bdnf_1h	ENSMUSG00000022905	Kpna1
139.923	-0.921408	0.256968	-3.58569	0.000336192	0.00322163	bdnf_1h	ENSMUSG00000019813	Cep57l1
139.182	-1.0445	0.291381	-3.58467	0.00033751	0.00323202	bdnf_1h	ENSMUSG00000074282	Zfp94
749.99	-0.458571	0.128017	-3.58212	0.000340813	0.00326139	bdnf_1h	ENSMUSG00000045174	Amer3
151.162	0.802889	0.224203	3.58109	0.000342168	0.0032721	bdnf_1h	ENSMUSG00000003228	Grk5
696.223	0.511446	0.142849	3.58032	0.000343175	0.00327743	bdnf_1h	ENSMUSG00000025340	Rabgef1
915.796	0.465056	0.129893	3.5803	0.000343198	0.00327743	bdnf_1h	ENSMUSG00000038517	Tbkbp1
787.162	0.443272	0.123823	3.57987	0.000343769	0.00327836	bdnf_1h	ENSMUSG00000027678	Ncoa3
548.746	-0.476781	0.133177	-3.58005	0.000343534	0.00327836	bdnf_1h	ENSMUSG00000095253	Zfp799
362.521	0.711328	0.198939	3.5756	0.00034942	0.00332995	bdnf_1h	ENSMUSG00000033960	Jcad
253.262	-0.725743	0.203132	-3.57276	0.000353239	0.00336172	bdnf_1h	ENSMUSG00000055862	Izumo4
300.807	-0.670911	0.187784	-3.57278	0.000353208	0.00336172	bdnf_1h	ENSMUSG00000074671	Tspyl3
713.015	0.496162	0.138897	3.57216	0.000354047	0.00336478	bdnf_1h	ENSMUSG00000022111	Uchl3
1273.22	-0.433977	0.121487	-3.5722	0.000353999	0.00336478	bdnf_1h	ENSMUSG00000040651	Fam208a
2373.59	0.403293	0.113009	3.56868	0.000358784	0.00340513	bdnf_1h	ENSMUSG00000024294	Mib1
1629.52	0.381968	0.107029	3.56881	0.000358603	0.00340513	bdnf_1h	ENSMUSG00000025580	Eif4a3
2004.06	0.346168	0.0970146	3.5682	0.000359436	0.00340898	bdnf_1h	ENSMUSG00000038780	Smurf1
131.218	-0.950012	0.266276	-3.56777	0.000360033	0.00341231	bdnf_1h	ENSMUSG00000026017	Carf
1391.44	0.385339	0.108014	3.56748	0.000360434	0.00341377	bdnf_1h	ENSMUSG00000044636	Csrnp2
626.007	-0.47799	0.134032	-3.56625	0.000362125	0.00342744	bdnf_1h	ENSMUSG00000066800	Rnasel
1528.84	0.407536	0.114293	3.56573	0.000362843	0.00343189	bdnf_1h	ENSMUSG00000016619	Nup50
149.332	0.874004	0.245163	3.56499	0.000363876	0.00343931	bdnf_1h	ENSMUSG00000034271	Jdp2
8849.08	0.365105	0.102424	3.56464	0.00036436	0.00344154	bdnf_1h	ENSMUSG00000024462	Gabbr1
1563.23	0.365921	0.102676	3.56385	0.000365456	0.00344954	bdnf_1h	ENSMUSG00000048701	Ccdc6
1476.13	0.367331	0.103079	3.56359	0.00036581	0.00344991	bdnf_1h	ENSMUSG00000021012	Zc3h14
479.57	-0.545613	0.153113	-3.56346	0.000365994	0.00344991	bdnf_1h	ENSMUSG00000033282	Rpgrip1l
36.6215	-1.74216	0.488971	-3.56291	0.000366761	0.00345479	bdnf_1h	ENSMUSG00000049123	Catsperg2
1040.71	0.400897	0.112547	3.56203	0.000368004	0.00346414	bdnf_1h	ENSMUSG00000021963	Sap18
22104.4	0.263719	0.074052	3.56127	0.000369063	0.00347175	bdnf_1h	ENSMUSG00000040785	Ttc3
1577.89	-0.417452	0.117271	-3.55973	0.000371237	0.00348983	bdnf_1h	ENSMUSG00000051323	Pcdh19
287.396	0.630486	0.177183	3.55838	0.000373155	0.00350548	bdnf_1h	ENSMUSG00000026475	Rgs16
294.295	-0.621773	0.174789	-3.55728	0.000374716	0.00351624	bdnf_1h	ENSMUSG00000043140	Tmem186
709.107	0.454524	0.127775	3.55721	0.000374808	0.00351624	bdnf_1h	ENSMUSG00000090213	Tmem189
3950.54	0.374264	0.105238	3.55636	0.000376026	0.00352528	bdnf_1h	ENSMUSG00000020149	Rab1a
6349.33	0.294996	0.0829704	3.55544	0.000377354	0.00353533	bdnf_1h	ENSMUSG00000020917	Acly
409.952	-0.615431	0.173105	-3.55525	0.000377618	0.00353541	bdnf_1h	ENSMUSG00000007827	Ankrd26
287.765	-0.634418	0.178503	-3.55411	0.000379262	0.00354841	bdnf_1h	ENSMUSG00000037890	Wdr19
600.065	-0.482258	0.135703	-3.55378	0.000379736	0.00355044	bdnf_1h	ENSMUSG00000059939	9430015G10Rik
687.383	0.475927	0.13397	3.55248	0.000381617	0.00356563	bdnf_1h	ENSMUSG00000000378	Ccm2
4965.95	0.331392	0.0933015	3.55185	0.000382539	0.00356942	bdnf_1h	ENSMUSG00000038143	Stox2
146.781	-0.842653	0.23724	-3.5519	0.000382455	0.00356942	bdnf_1h	ENSMUSG00000051705	Senp8
577.94	0.505266	0.142383	3.54864	0.000387225	0.00361071	bdnf_1h	ENSMUSG00000037536	Fbxo34
553.324	-0.4897	0.138047	-3.54735	0.000389127	0.003626	bdnf_1h	ENSMUSG00000038332	Sesn1
313.144	-0.661723	0.186571	-3.54676	0.000389995	0.00363165	bdnf_1h	ENSMUSG00000020380	Rad50
1266.33	0.385488	0.108697	3.54644	0.000390478	0.00363371	bdnf_1h	ENSMUSG00000040325	Dcaf1
121.924	0.947293	0.267151	3.54591	0.000391266	0.00363859	bdnf_1h	ENSMUSG00000041842	Fhdc1
445.126	-0.53011	0.149538	-3.54499	0.000392632	0.0036464	bdnf_1h	ENSMUSG00000002617	Zfp40
967.249	0.398691	0.112462	3.54511	0.000392442	0.0036464	bdnf_1h	ENSMUSG00000031904	Slc7a6
584.655	0.524929	0.148151	3.54319	0.000395311	0.00366882	bdnf_1h	ENSMUSG00000028176	Lrrc7
255.001	-0.658782	0.185966	-3.54249	0.000396369	0.00367617	bdnf_1h	ENSMUSG00000047749	Zc3hav1l
12367	0.270995	0.0765412	3.54052	0.000399346	0.0037013	bdnf_1h	ENSMUSG00000001270	Ckb
477.306	0.538709	0.152207	3.53932	0.000401164	0.00371318	bdnf_1h	ENSMUSG00000025646	Atrip
483.932	0.509009	0.143811	3.53943	0.000400997	0.00371318	bdnf_1h	ENSMUSG00000039737	Prkrip1
2569.27	0.333374	0.0942096	3.53864	0.000402198	0.00372027	bdnf_1h	ENSMUSG00000021244	Ylpm1
1821.38	0.35768	0.101095	3.53805	0.000403088	0.00372601	bdnf_1h	ENSMUSG00000070934	Rraga
48.6202	-1.42693	0.403367	-3.53754	0.000403871	0.00373075	bdnf_1h	ENSMUSG00000090659	Zfp493
625.985	0.466995	0.13202	3.53731	0.00040423	0.00373158	bdnf_1h	ENSMUSG00000034826	Nup54
577.472	0.564217	0.15955	3.5363	0.000405775	0.00374335	bdnf_1h	ENSMUSG00000063239	Grm4
1901.35	0.473303	0.133848	3.53611	0.000406068	0.00374356	bdnf_1h	ENSMUSG00000027602	Map1lc3a
3107.17	0.323465	0.0914951	3.53532	0.000407278	0.00374972	bdnf_1h	ENSMUSG00000011877	Git1
500.138	0.509602	0.144139	3.53548	0.000407029	0.00374972	bdnf_1h	ENSMUSG00000041241	Mul1
810.45	0.453058	0.128187	3.53436	0.000408768	0.00376094	bdnf_1h	ENSMUSG00000042354	Gnl3
4454.49	0.348275	0.0985515	3.53394	0.00040941	0.00376434	bdnf_1h	ENSMUSG00000034220	Gpc1
130.121	-0.968471	0.274346	-3.53011	0.000415394	0.00381683	bdnf_1h	ENSMUSG00000048617	Rtbdn
163.871	0.882822	0.250137	3.52936	0.000416573	0.00382513	bdnf_1h	ENSMUSG00000035283	Adrb1
538.718	-0.543885	0.154117	-3.52904	0.000417069	0.00382714	bdnf_1h	ENSMUSG00000024170	Telo2
132.529	-0.905504	0.256696	-3.52753	0.000419452	0.00384646	bdnf_1h	ENSMUSG00000050188	Lsm10
4066.88	0.321397	0.0911366	3.52654	0.000421025	0.00385833	bdnf_1h	ENSMUSG00000031960	Aars
439.336	-0.579883	0.164461	-3.52595	0.000421962	0.00386435	bdnf_1h	ENSMUSG00000025241	Fyco1
1023.52	0.408764	0.115969	3.52477	0.000423848	0.00387907	bdnf_1h	ENSMUSG00000019951	Uhrf1bp1l
762.186	-0.420806	0.119467	-3.52236	0.000427718	0.0039119	bdnf_1h	ENSMUSG00000054226	Tprkb
189.608	0.76124	0.216154	3.52175	0.0004287	0.00391829	bdnf_1h	ENSMUSG00000038260	Trpm4
357.837	-0.590985	0.167826	-3.5214	0.00042927	0.00392092	bdnf_1h	ENSMUSG00000070476	Fam217b
2517.06	0.330085	0.0937886	3.51946	0.000432423	0.00394711	bdnf_1h	ENSMUSG00000040596	Pogk
94.6468	0.996548	0.283238	3.51841	0.000434137	0.00396014	bdnf_1h	ENSMUSG00000078185	Chml
742.059	-0.43418	0.123431	-3.5176	0.000435469	0.00396968	bdnf_1h	ENSMUSG00000028243	Ubxn2b
460.404	-0.530287	0.150775	-3.51707	0.000436336	0.00397496	bdnf_1h	ENSMUSG00000038241	Cep250
250.953	-0.709569	0.201811	-3.51601	0.000438084	0.00398827	bdnf_1h	ENSMUSG00000025227	Mfsd13a
3922.4	0.313061	0.0890519	3.5155	0.000438934	0.00399226	bdnf_1h	ENSMUSG00000002957	Ap2a2
1334.76	0.3648	0.103772	3.5154	0.0004391	0.00399226	bdnf_1h	ENSMUSG00000026491	Ahctf1
1080.5	-0.390882	0.11127	-3.5129	0.000443244	0.00402331	bdnf_1h	ENSMUSG00000035064	Eef2k
237.46	-0.68522	0.195073	-3.51264	0.000443677	0.00402331	bdnf_1h	ENSMUSG00000041975	Mettl8
1938.64	0.356868	0.101586	3.51296	0.000443146	0.00402331	bdnf_1h	ENSMUSG00000043019	Edem3
137.824	-0.87385	0.248765	-3.51276	0.000443478	0.00402331	bdnf_1h	ENSMUSG00000097885	5031434O11Rik
559.834	-0.501676	0.142938	-3.50974	0.000448538	0.00406473	bdnf_1h	ENSMUSG00000034032	Rpap1
1289.38	0.431904	0.12308	3.50912	0.000449591	0.0040699	bdnf_1h	ENSMUSG00000006169	Clint1
5496.57	-0.305159	0.0869631	-3.50906	0.000449696	0.0040699	bdnf_1h	ENSMUSG00000094910	D430019H16Rik
1899.48	0.334563	0.0953808	3.50766	0.000452071	0.00408872	bdnf_1h	ENSMUSG00000029407	Uso1
2839.18	0.322476	0.0920557	3.50305	0.000459964	0.00415739	bdnf_1h	ENSMUSG00000033917	Gde1
1939.03	-0.393879	0.112458	-3.50247	0.000460966	0.00416373	bdnf_1h	ENSMUSG00000030302	Atp2b2
3417.26	0.363267	0.103772	3.50061	0.000464194	0.00419015	bdnf_1h	ENSMUSG00000023353	Agap3
4394.87	0.327529	0.0935829	3.49988	0.000465462	0.00419886	bdnf_1h	ENSMUSG00000032244	Fem1b
1565.25	0.388914	0.111131	3.4996	0.000465949	0.00420052	bdnf_1h	ENSMUSG00000024953	Prdx5
1592.88	0.419117	0.119781	3.49903	0.00046696	0.00420689	bdnf_1h	ENSMUSG00000038538	Ubn2
2566.15	-0.370413	0.105868	-3.49882	0.000467318	0.00420738	bdnf_1h	ENSMUSG00000041986	Elmod1
1493.66	0.363338	0.103871	3.49798	0.000468804	0.00421802	bdnf_1h	ENSMUSG00000021938	Pspc1
649.018	0.54264	0.155306	3.494	0.000475847	0.00427861	bdnf_1h	ENSMUSG00000026135	Zfp142
2099.86	0.399662	0.114509	3.49023	0.00048261	0.0043366	bdnf_1h	ENSMUSG00000055024	Ep300
359.227	-0.573438	0.164426	-3.4875	0.00048755	0.00437815	bdnf_1h	ENSMUSG00000022545	Ercc4
757.638	0.514088	0.147448	3.48656	0.000489274	0.00439078	bdnf_1h	ENSMUSG00000035007	Rundc1
3960.86	0.471959	0.135393	3.48585	0.000490582	0.00439967	bdnf_1h	ENSMUSG00000079523	Tmsb10
446.704	-0.534634	0.153563	-3.48154	0.000498547	0.00446821	bdnf_1h	ENSMUSG00000010047	Hyal2
4447.69	0.292801	0.0842086	3.47709	0.00050688	0.00453995	bdnf_1h	ENSMUSG00000045515	Pou3f3
779.816	-0.562214	0.161741	-3.47602	0.000508921	0.00455529	bdnf_1h	ENSMUSG00000004626	Stxbp2
364.591	-0.615223	0.177107	-3.47373	0.000513278	0.00459132	bdnf_1h	ENSMUSG00000020100	Slc29a3
19.6905	2.43472	0.700953	3.47344	0.000513837	0.00459335	bdnf_1h	ENSMUSG00000034837	Gnat1
182.674	-0.739159	0.212822	-3.47313	0.00051443	0.00459568	bdnf_1h	ENSMUSG00000074064	Mlycd
135.135	-0.911082	0.262337	-3.47295	0.000514772	0.00459577	bdnf_1h	ENSMUSG00000054967	Zfp647
2066.72	0.410665	0.1183	3.47138	0.000517791	0.00461975	bdnf_1h	ENSMUSG00000026977	2021-03-07
1619.75	-0.352538	0.101606	-3.46966	0.000521116	0.00464642	bdnf_1h	ENSMUSG00000020121	Srgap1
1291.18	-0.40239	0.116017	-3.46838	0.000523608	0.00466564	bdnf_1h	ENSMUSG00000051586	Mical3
1306.54	-0.382316	0.110247	-3.4678	0.000524744	0.00466975	bdnf_1h	ENSMUSG00000028020	Glrb
242.444	-0.704878	0.203262	-3.46784	0.000524668	0.00466975	bdnf_1h	ENSMUSG00000046679	C87436
1844.84	0.393908	0.113649	3.466	0.000528255	0.00469798	bdnf_1h	ENSMUSG00000022800	Fyttd1
541.4	0.5461	0.157582	3.46549	0.000529272	0.004704	bdnf_1h	ENSMUSG00000037408	Cnnm4
5105.2	0.318928	0.0920426	3.46501	0.000530217	0.00470937	bdnf_1h	ENSMUSG00000037487	Ubr5
364.676	-0.610229	0.176126	-3.46474	0.000530754	0.00471112	bdnf_1h	ENSMUSG00000039069	Mtg2
1978.23	0.343801	0.0993263	3.46133	0.000537522	0.00476814	bdnf_1h	ENSMUSG00000056692	D17Wsu92e
620.295	0.452187	0.130651	3.46101	0.000538143	0.00477059	bdnf_1h	ENSMUSG00000021986	Amer2
64.2567	1.32143	0.381992	3.4593	0.000541578	0.00479797	bdnf_1h	ENSMUSG00000061762	Tac1
2088.87	0.323431	0.093522	3.45834	0.000543513	0.00480965	bdnf_1h	ENSMUSG00000032536	Trak1
381.21	-0.540438	0.156273	-3.4583	0.000543591	0.00480965	bdnf_1h	ENSMUSG00000048249	Crebrf
608.55	-0.452406	0.130834	-3.45785	0.000544505	0.00481466	bdnf_1h	ENSMUSG00000068099	1500009C09Rik
1041.41	0.423093	0.122409	3.45639	0.000547469	0.00483778	bdnf_1h	ENSMUSG00000030452	Nipa2
595.818	0.507333	0.146879	3.4541	0.000552136	0.00487591	bdnf_1h	ENSMUSG00000034343	Ube2f
4362.75	0.305909	0.0886399	3.45115	0.000558208	0.00492639	bdnf_1h	ENSMUSG00000029430	Ran
1025.15	0.434178	0.125869	3.44945	0.000561725	0.00495427	bdnf_1h	ENSMUSG00000023009	Nckap5l
1982.81	0.406268	0.117792	3.44902	0.000562628	0.00495908	bdnf_1h	ENSMUSG00000087370	Tmem170b
727.965	0.448174	0.129953	3.44873	0.000563221	0.00496114	bdnf_1h	ENSMUSG00000020260	Pofut2
6565.61	0.376025	0.109065	3.4477	0.000565373	0.00497377	bdnf_1h	ENSMUSG00000031010	Usp9x
1261.89	0.372488	0.108038	3.44776	0.000565254	0.00497377	bdnf_1h	ENSMUSG00000036779	Papd5
420.334	0.560764	0.162663	3.4474	0.000566017	0.00497628	bdnf_1h	ENSMUSG00000028191	Bcl10
1590.68	0.343955	0.0998105	3.44608	0.000568777	0.00499737	bdnf_1h	ENSMUSG00000041328	Pcf11
81.7043	-1.05022	0.304806	-3.44553	0.000569932	0.00500434	bdnf_1h	ENSMUSG00000034379	Wdr5b
689.501	-0.445496	0.129306	-3.44528	0.000570464	0.00500584	bdnf_1h	ENSMUSG00000074212	Dnajb14
178.925	-0.765682	0.222336	-3.4438	0.00057359	0.00503008	bdnf_1h	ENSMUSG00000085028	Slc2a4rg-ps
464.273	0.503631	0.146283	3.44284	0.000575633	0.0050448	bdnf_1h	ENSMUSG00000070871	Ccnyl1
1604.88	0.340604	0.0989401	3.44253	0.000576293	0.00504739	bdnf_1h	ENSMUSG00000022682	Rrn3
108.733	-0.945928	0.274856	-3.44154	0.000578413	0.00506276	bdnf_1h	ENSMUSG00000079334	Nat6
717.564	-0.467295	0.13581	-3.44081	0.000579985	0.00507249	bdnf_1h	ENSMUSG00000023764	Sfi1
314.11	-0.609773	0.177225	-3.44068	0.000580258	0.00507249	bdnf_1h	ENSMUSG00000027316	Gfra4
160.551	-0.780728	0.227029	-3.43889	0.000584096	0.00510283	bdnf_1h	ENSMUSG00000035704	Alg8
285.887	-0.617125	0.179536	-3.43734	0.000587463	0.005129	bdnf_1h	ENSMUSG00000047342	Zfp286
184.853	0.72541	0.211069	3.43683	0.00058856	0.00513534	bdnf_1h	ENSMUSG00000018906	P4ha2
1291.74	0.358813	0.10442	3.43624	0.000589846	0.00514332	bdnf_1h	ENSMUSG00000025134	Alyref
3349.28	0.458358	0.133513	3.43307	0.000596782	0.00520053	bdnf_1h	ENSMUSG00000002028	Kmt2a
2743.03	0.436611	0.127207	3.43227	0.000598547	0.00521172	bdnf_1h	ENSMUSG00000024073	Birc6
729.917	-0.422163	0.123002	-3.43215	0.000598819	0.00521172	bdnf_1h	ENSMUSG00000035649	Zcchc7
926.304	0.396592	0.115579	3.43136	0.000600556	0.00522355	bdnf_1h	ENSMUSG00000024896	Minpp1
1651.73	0.386011	0.1125	3.43119	0.000600934	0.00522356	bdnf_1h	ENSMUSG00000061731	Ext1
658.519	-0.627461	0.183005	-3.42866	0.000606561	0.00526917	bdnf_1h	ENSMUSG00000020926	Adam11
265.084	-0.628515	0.183326	-3.42841	0.000607126	0.00527077	bdnf_1h	ENSMUSG00000031730	Dhodh
754.557	-0.440333	0.12853	-3.42592	0.000612724	0.00531604	bdnf_1h	ENSMUSG00000029625	Cpsf4
916.063	0.428404	0.125062	3.42554	0.000613577	0.00531842	bdnf_1h	ENSMUSG00000001632	Brpf1
1360.78	-0.385101	0.112423	-3.42546	0.000613768	0.00531842	bdnf_1h	ENSMUSG00000040111	Gramd1b
866.875	0.425255	0.124164	3.42494	0.000614942	0.00532527	bdnf_1h	ENSMUSG00000032058	Ppp2r1b
766.025	0.428973	0.125374	3.42155	0.000622649	0.00538864	bdnf_1h	ENSMUSG00000044548	Dact1
8048.32	0.35034	0.102405	3.42113	0.000623614	0.00539362	bdnf_1h	ENSMUSG00000067889	Sptbn2
305.528	-0.583947	0.17076	-3.41969	0.000626916	0.00541879	bdnf_1h	ENSMUSG00000028550	Atg4c
316.967	-0.666387	0.194886	-3.41936	0.000627675	0.00542197	bdnf_1h	ENSMUSG00000043773	1700048O20Rik
1780.83	-0.356082	0.104227	-3.41641	0.00063452	0.00547768	bdnf_1h	ENSMUSG00000042589	Cux2
593.556	-0.508657	0.148915	-3.41576	0.000636046	0.00548743	bdnf_1h	ENSMUSG00000039840	Epg5
2708.73	0.319992	0.0937528	3.41315	0.000642173	0.00553684	bdnf_1h	ENSMUSG00000034781	Gna11
3701.16	0.290975	0.0853304	3.40998	0.000649682	0.0055981	bdnf_1h	ENSMUSG00000091896	Ube2d2a
839.765	-0.45213	0.132712	-3.40686	0.000657136	0.00565881	bdnf_1h	ENSMUSG00000048490	Nrip1
2813.17	0.309511	0.0908817	3.40565	0.000660074	0.00567352	bdnf_1h	ENSMUSG00000027593	Raly
403.907	-0.558675	0.164043	-3.40566	0.000660053	0.00567352	bdnf_1h	ENSMUSG00000062729	Ppox
236.299	-0.725459	0.212997	-3.40596	0.000659326	0.00567352	bdnf_1h	ENSMUSG00000073792	Alg6
3813.87	-0.300813	0.0883616	-3.40434	0.000663241	0.00569721	bdnf_1h	ENSMUSG00000020964	Sel1l
268.551	0.647645	0.190376	3.40192	0.000669144	0.00574435	bdnf_1h	ENSMUSG00000029178	Klf3
1718.04	0.336216	0.0988505	3.40126	0.000670757	0.00575107	bdnf_1h	ENSMUSG00000040339	Fam102b
3541.31	0.343185	0.100896	3.40138	0.000670471	0.00575107	bdnf_1h	ENSMUSG00000063229	Ldha
180.328	-0.763711	0.224632	-3.39984	0.000674263	0.00577755	bdnf_1h	ENSMUSG00000045284	Dcaf12l1
669.268	0.436019	0.128319	3.39792	0.000679008	0.00581461	bdnf_1h	ENSMUSG00000029480	Dhx37
302.103	-0.594284	0.174999	-3.39594	0.000683939	0.00585321	bdnf_1h	ENSMUSG00000044452	Zfp507
5254.3	0.314215	0.0925638	3.39458	0.000687341	0.0058787	bdnf_1h	ENSMUSG00000001300	Efnb2
1174.98	0.460651	0.135863	3.39056	0.000697493	0.00594718	bdnf_1h	ENSMUSG00000002799	Jag2
418.544	-0.552844	0.163049	-3.39065	0.000697274	0.00594718	bdnf_1h	ENSMUSG00000022416	Cacna1i
568.051	0.449659	0.132619	3.39061	0.000697385	0.00594718	bdnf_1h	ENSMUSG00000026082	Rev1
506.329	-0.49298	0.145398	-3.39056	0.000697495	0.00594718	bdnf_1h	ENSMUSG00000027655	Dhx35
2081.95	0.334124	0.0985306	3.39107	0.000696214	0.00594718	bdnf_1h	ENSMUSG00000041815	Poldip3
3482.33	0.334191	0.0985735	3.39027	0.000698232	0.0059498	bdnf_1h	ENSMUSG00000021111	Papola
968.802	0.447201	0.131939	3.38946	0.000700302	0.00596376	bdnf_1h	ENSMUSG00000022498	Txndc11
170.615	-0.785291	0.231714	-3.38905	0.00070136	0.0059691	bdnf_1h	ENSMUSG00000034800	Zfp661
472.516	-0.505887	0.149295	-3.3885	0.00070275	0.00597726	bdnf_1h	ENSMUSG00000001755	Coasy
1814.37	-0.347008	0.102433	-3.38766	0.000704909	0.00599194	bdnf_1h	ENSMUSG00000039671	Zmynd8
874.766	-0.43144	0.127364	-3.38745	0.000705454	0.00599289	bdnf_1h	ENSMUSG00000025876	Unc5a
256.715	-0.631471	0.186474	-3.38637	0.000708231	0.0060128	bdnf_1h	ENSMUSG00000004500	Zfp324
1358.83	0.360435	0.106467	3.38541	0.000710721	0.00603024	bdnf_1h	ENSMUSG00000036006	Ripor2
2686.94	0.357885	0.105725	3.38507	0.000711605	0.00603405	bdnf_1h	ENSMUSG00000061589	Dot1l
800.502	0.466456	0.137825	3.38442	0.00071329	0.00604463	bdnf_1h	ENSMUSG00000015745	Plekho1
144.654	-0.848805	0.25084	-3.38386	0.00071475	0.0060533	bdnf_1h	ENSMUSG00000030030	1700003E16Rik
689.149	0.432374	0.127809	3.38298	0.000717042	0.006069	bdnf_1h	ENSMUSG00000024622	Hmgxb3
85.925	-1.05345	0.311712	-3.37958	0.000725967	0.00614078	bdnf_1h	ENSMUSG00000049107	Ntf3
3332.31	0.294597	0.0872006	3.37839	0.000729125	0.00616373	bdnf_1h	ENSMUSG00000028426	Rad23b
267.57	-0.619174	0.183324	-3.37748	0.000731537	0.00618035	bdnf_1h	ENSMUSG00000007610	Gtpbp3
308.082	0.589789	0.174753	3.37499	0.00073818	0.00623267	bdnf_1h	ENSMUSG00000034663	Bmp2k
4869.01	0.289969	0.0859461	3.37385	0.000741249	0.00625477	bdnf_1h	ENSMUSG00000036591	Arhgap21
1159.26	0.352627	0.104546	3.37294	0.000743713	0.00627174	bdnf_1h	ENSMUSG00000017929	B4galt5
923.761	-0.406974	0.120681	-3.37231	0.000745411	0.00627841	bdnf_1h	ENSMUSG00000007036	Abhd16a
348.39	-0.586409	0.173881	-3.37247	0.000744967	0.00627841	bdnf_1h	ENSMUSG00000010803	Gabra1
387.865	0.529287	0.157001	3.37124	0.000748309	0.00629899	bdnf_1h	ENSMUSG00000034412	Tbc1d10a
1267.95	0.348199	0.103297	3.37086	0.000749342	0.00630385	bdnf_1h	ENSMUSG00000029684	Wasl
1176.37	-0.362325	0.107536	-3.36934	0.000753497	0.00633496	bdnf_1h	ENSMUSG00000062822	4833420G17Rik
3126.29	0.321618	0.0955307	3.36664	0.000760886	0.00639319	bdnf_1h	ENSMUSG00000036707	Cab39
2537.1	0.312657	0.0928784	3.36631	0.000761821	0.00639717	bdnf_1h	ENSMUSG00000074656	Eif2s2
4055.95	0.288213	0.0857255	3.36205	0.000773664	0.00649269	bdnf_1h	ENSMUSG00000026615	Eprs
460.444	-0.497182	0.147904	-3.36152	0.000775149	0.0065012	bdnf_1h	ENSMUSG00000052751	Repin1
923.634	-0.389125	0.115801	-3.36028	0.000778632	0.00652647	bdnf_1h	ENSMUSG00000002996	Hbp1
2816.54	-0.432702	0.128835	-3.35857	0.000783464	0.00656299	bdnf_1h	ENSMUSG00000053024	Cntn2
1025.62	0.404572	0.120563	3.35568	0.000791715	0.0066281	bdnf_1h	ENSMUSG00000018040	Rrp7a
1183.24	0.429939	0.128148	3.35503	0.000793575	0.00663966	bdnf_1h	ENSMUSG00000022521	Crebbp
2006.42	0.378531	0.112884	3.35328	0.000798589	0.00667757	bdnf_1h	ENSMUSG00000047213	Ythdf3
1037.45	0.412582	0.123067	3.3525	0.000800862	0.00669254	bdnf_1h	ENSMUSG00000020091	Eif4ebp2
952.481	0.388004	0.115767	3.35161	0.000803439	0.00671003	bdnf_1h	ENSMUSG00000028385	Snx30
3356.33	0.336069	0.100277	3.35142	0.000803988	0.00671057	bdnf_1h	ENSMUSG00000049804	Armcx4
1034.95	-0.370297	0.110497	-3.3512	0.000804629	0.00671186	bdnf_1h	ENSMUSG00000019984	Med23
992.676	0.410165	0.122416	3.35057	0.000806447	0.00672298	bdnf_1h	ENSMUSG00000024571	Gm16286
1499.98	-0.330152	0.0986018	-3.34833	0.000812997	0.0067735	bdnf_1h	ENSMUSG00000037235	Mxd4
14196	0.262385	0.0783701	3.34803	0.000813892	0.00677688	bdnf_1h	ENSMUSG00000007850	Hnrnph1
1724.75	-0.351919	0.105161	-3.34647	0.000818466	0.00681088	bdnf_1h	ENSMUSG00000021495	Fam193b
815.932	0.422186	0.126178	3.34595	0.000820016	0.00681967	bdnf_1h	ENSMUSG00000035620	Ric8b
1016.32	-0.410236	0.12263	-3.3453	0.000821929	0.00683148	bdnf_1h	ENSMUSG00000028799	Zfp362
981.673	0.376458	0.112547	3.3449	0.000823108	0.00683718	bdnf_1h	ENSMUSG00000029458	Brap
5418.43	0.262399	0.0785056	3.34243	0.000830481	0.00689428	bdnf_1h	ENSMUSG00000032097	Ddx6
334.385	0.565906	0.169341	3.3418	0.000832358	0.00690573	bdnf_1h	ENSMUSG00000029153	Ociad2
370.258	0.599117	0.179325	3.34095	0.00083492	0.00692284	bdnf_1h	ENSMUSG00000038582	Pptc7
2418.17	0.315609	0.0944733	3.34072	0.000835601	0.00692434	bdnf_1h	ENSMUSG00000066278	Vps37b
6416.73	0.349255	0.104584	3.33947	0.000839395	0.00695162	bdnf_1h	ENSMUSG00000033161	Atp1a1
4808.13	0.319935	0.0958181	3.33898	0.000840863	0.00695961	bdnf_1h	ENSMUSG00000061032	Rrp1
333.347	0.554054	0.16602	3.33726	0.000846074	0.00699856	bdnf_1h	ENSMUSG00000037395	Rcor3
412.883	-0.599489	0.179667	-3.33667	0.000847893	0.00700942	bdnf_1h	ENSMUSG00000006463	Zdhhc24
263.113	0.784718	0.235403	3.33351	0.000857571	0.00707514	bdnf_1h	ENSMUSG00000029544	Cabp1
2160.66	0.340545	0.102152	3.33371	0.000856953	0.00707514	bdnf_1h	ENSMUSG00000042079	Hnrnpf
269.855	-0.625882	0.18776	-3.33341	0.000857887	0.00707514	bdnf_1h	ENSMUSG00000056014	A430033K04Rik
169.424	-0.730663	0.219185	-3.33355	0.000857466	0.00707514	bdnf_1h	ENSMUSG00000095325	Zfp870
602.414	-0.458349	0.137701	-3.32858	0.000872896	0.00719464	bdnf_1h	ENSMUSG00000029207	Apbb2
1529.47	-0.352175	0.10582	-3.32805	0.00087455	0.00720398	bdnf_1h	ENSMUSG00000021066	Atl1
98.7151	1.11899	0.336498	3.32539	0.000882958	0.00726892	bdnf_1h	ENSMUSG00000003541	Ier3
4714.09	0.28215	0.0849295	3.32216	0.000893225	0.00734907	bdnf_1h	ENSMUSG00000026878	Rab14
2111.63	0.322211	0.0970049	3.32159	0.000895056	0.00735539	bdnf_1h	ENSMUSG00000001794	Capns1
1016.61	0.448206	0.134932	3.3217	0.000894693	0.00735539	bdnf_1h	ENSMUSG00000042216	Sgsm1
1114.52	0.420138	0.1266	3.31861	0.000904666	0.00742556	bdnf_1h	ENSMUSG00000030942	Thumpd1
467.032	0.503729	0.151785	3.3187	0.000904364	0.00742556	bdnf_1h	ENSMUSG00000039206	Daglb
574.583	0.447913	0.13498	3.31838	0.000905427	0.0074274	bdnf_1h	ENSMUSG00000022772	Senp5
2088.64	0.499698	0.150598	3.31809	0.000906348	0.00743055	bdnf_1h	ENSMUSG00000025137	Pcyt2
1812.81	0.30561	0.0921094	3.31791	0.000906953	0.00743111	bdnf_1h	ENSMUSG00000014959	Gorasp2
2139.42	0.341219	0.102907	3.31581	0.00091379	0.0074827	bdnf_1h	ENSMUSG00000028156	Eif4e
2799.17	0.36571	0.110318	3.31507	0.000916214	0.00749812	bdnf_1h	ENSMUSG00000026930	Gpsm1
4433.17	0.289543	0.0873744	3.31382	0.000920293	0.00752705	bdnf_1h	ENSMUSG00000035242	Oaz1
1618.36	-0.328404	0.0991137	-3.31341	0.000921664	0.00753382	bdnf_1h	ENSMUSG00000055717	Slain1
1828.38	0.313353	0.0945782	3.31316	0.000922467	0.00753593	bdnf_1h	ENSMUSG00000027404	Snrpb
6090.85	0.280524	0.0846948	3.31217	0.00092575	0.00755829	bdnf_1h	ENSMUSG00000020483	Dynll2
41.1219	1.51405	0.457403	3.31009	0.000932649	0.00761013	bdnf_1h	ENSMUSG00000087502	Gm16091
324.823	0.613042	0.185222	3.30978	0.000933709	0.00761429	bdnf_1h	ENSMUSG00000039789	Zfp597
667.816	-0.475864	0.143793	-3.30938	0.000935045	0.0076207	bdnf_1h	ENSMUSG00000070425	Xntrpc
222.232	0.642108	0.194132	3.30758	0.000941061	0.00766522	bdnf_1h	ENSMUSG00000006219	Fblim1
133.86	-0.88396	0.267271	-3.30736	0.000941792	0.00766667	bdnf_1h	ENSMUSG00000053297	AI854703
99.95	-0.997096	0.301496	-3.30716	0.000942463	0.00766762	bdnf_1h	ENSMUSG00000048581	E130311K13Rik
696.23	0.441196	0.133479	3.30536	0.00094856	0.00771269	bdnf_1h	ENSMUSG00000003119	Cdk12
295.647	-0.575162	0.17417	-3.30231	0.000958923	0.00779238	bdnf_1h	ENSMUSG00000026520	Pycr2
226.979	0.749276	0.226964	3.3013	0.000962369	0.00781579	bdnf_1h	ENSMUSG00000054434	Tmem120b
2206.62	0.317054	0.0960661	3.30037	0.000965563	0.00783674	bdnf_1h	ENSMUSG00000051510	Mafg
203.992	-0.705129	0.213661	-3.30022	0.00096608	0.00783674	bdnf_1h	ENSMUSG00000078667
3866.34	0.343801	0.104182	3.29999	0.000966883	0.00783866	bdnf_1h	ENSMUSG00000031007	Atp6ap2
723.128	0.545525	0.165424	3.29773	0.000974696	0.00789738	bdnf_1h	ENSMUSG00000068221
964.76	-0.41504	0.125919	-3.29607	0.000980459	0.00793943	bdnf_1h	ENSMUSG00000005125	Ndrg1
598.723	0.452	0.137167	3.29524	0.000983381	0.00795692	bdnf_1h	ENSMUSG00000020282	Rhbdf1
371.525	-0.541914	0.164459	-3.29513	0.000983769	0.00795692	bdnf_1h	ENSMUSG00000049600	Zbtb45
1475.07	0.333549	0.10126	3.29399	0.000987772	0.00798464	bdnf_1h	ENSMUSG00000024583	Txnl1
112.331	-0.96025	0.291699	-3.29193	0.00099504	0.00803869	bdnf_1h	ENSMUSG00000069911	Fam196b
270.061	0.617077	0.187546	3.29028	0.00100088	0.00807196	bdnf_1h	ENSMUSG00000020272	Stk10
182.865	-0.746848	0.226967	-3.29056	0.000999886	0.00807196	bdnf_1h	ENSMUSG00000027932	Slc27a3
71.3111	-1.14848	0.349052	-3.29027	0.00100091	0.00807196	bdnf_1h	ENSMUSG00000028004	Npy2r
1097.04	0.349335	0.106179	3.29006	0.00100167	0.00807341	bdnf_1h	ENSMUSG00000033955	Tnks1bp1
82.2294	-1.06116	0.322722	-3.28814	0.00100851	0.00812382	bdnf_1h	ENSMUSG00000043290	Zfp784
225.917	-0.644975	0.196353	-3.28476	0.00102067	0.00821703	bdnf_1h	ENSMUSG00000030614	Tmem126b
512.976	-0.462735	0.14093	-3.28344	0.00102547	0.00825081	bdnf_1h	ENSMUSG00000027550	Lrrcc1
1666.48	-0.328306	0.100006	-3.28287	0.00102756	0.00826285	bdnf_1h	ENSMUSG00000062761	Zfp512
65.5319	-1.17858	0.35928	-3.2804	0.00103661	0.00833079	bdnf_1h	ENSMUSG00000042857	Gm9776
1914.24	-0.337741	0.10299	-3.27935	0.00104045	0.00835679	bdnf_1h	ENSMUSG00000017210	Med24
646.197	-0.460596	0.140494	-3.27841	0.00104393	0.00837986	bdnf_1h	ENSMUSG00000039254	Pomt1
4201.96	0.260885	0.0795843	3.27809	0.00104512	0.00838457	bdnf_1h	ENSMUSG00000025980	Hspd1
75.1946	1.56119	0.476594	3.27572	0.00105393	0.00843392	bdnf_1h	ENSMUSG00000001739	Cldn15
350.799	-0.530856	0.162079	-3.27529	0.00105553	0.00843392	bdnf_1h	ENSMUSG00000027428	Rbbp9
2052.19	0.299451	0.0914153	3.27572	0.00105392	0.00843392	bdnf_1h	ENSMUSG00000030352	Tspan9
2094.88	0.32696	0.0998215	3.27545	0.00105493	0.00843392	bdnf_1h	ENSMUSG00000035478	Mbd3
73.7132	-1.11069	0.339108	-3.27533	0.00105537	0.00843392	bdnf_1h	ENSMUSG00000043421	Hilpda
190.762	0.713706	0.217872	3.27581	0.00105361	0.00843392	bdnf_1h	ENSMUSG00000046791	Riox1
33.6103	-1.58197	0.483001	-3.27529	0.00105552	0.00843392	bdnf_1h	ENSMUSG00000051037	Zfp455
348.151	0.528895	0.161527	3.27434	0.00105907	0.00845731	bdnf_1h	ENSMUSG00000035439	Haus8
309.589	-0.578469	0.176784	-3.27218	0.00106723	0.00851751	bdnf_1h	ENSMUSG00000026709	Dars2
545.953	0.50656	0.154864	3.27099	0.00107172	0.00854844	bdnf_1h	ENSMUSG00000043702	Pde12
341.891	0.568337	0.17376	3.27081	0.00107239	0.00854883	bdnf_1h	ENSMUSG00000042680	Garem1
63.4735	1.30714	0.399806	3.26944	0.00107761	0.00858557	bdnf_1h	ENSMUSG00000050164	Mchr1
2408.78	0.292643	0.0895278	3.26874	0.00108028	0.00859694	bdnf_1h	ENSMUSG00000026353	Ubxn4
2256.92	0.292532	0.0894927	3.26879	0.0010801	0.00859694	bdnf_1h	ENSMUSG00000033014	Trim33
1062.04	-0.397854	0.121767	-3.26733	0.00108567	0.00863234	bdnf_1h	ENSMUSG00000046861	Hectd3
485.08	-0.471098	0.144188	-3.26725	0.00108598	0.00863234	bdnf_1h	ENSMUSG00000047789	Slc38a9
2413.64	0.366745	0.112308	3.26553	0.0010926	0.00868002	bdnf_1h	ENSMUSG00000097545	Mir124a-1hg
720.548	0.54909	0.168186	3.26478	0.0010955	0.00869807	bdnf_1h	ENSMUSG00000053641	Dennd4a
516.845	0.452001	0.138523	3.263	0.00110238	0.00874768	bdnf_1h	ENSMUSG00000061458	Nol10
465.869	0.542544	0.1663	3.26244	0.00110456	0.00875992	bdnf_1h	ENSMUSG00000039546	Ajap1
28.8087	1.72389	0.5285	3.26186	0.00110685	0.00876804	bdnf_1h	ENSMUSG00000026961	Lrrc26
2995.4	-0.302629	0.0927755	-3.26195	0.00110648	0.00876804	bdnf_1h	ENSMUSG00000029005	Draxin
437.697	-0.51954	0.159306	-3.26127	0.00110915	0.00878124	bdnf_1h	ENSMUSG00000039623	Ap5z1
180.784	-0.746851	0.22907	-3.26037	0.00111268	0.00880419	bdnf_1h	ENSMUSG00000044461	Shisa2
7349.98	-0.3441	0.105548	-3.26013	0.0011136	0.00880641	bdnf_1h	ENSMUSG00000000632	Sez6
190.494	-0.703712	0.21587	-3.25988	0.00111458	0.00880913	bdnf_1h	ENSMUSG00000073096	Lrrc61
365.507	-0.54504	0.167219	-3.25944	0.00111633	0.00881794	bdnf_1h	ENSMUSG00000037007	Zfp113
431.031	-0.499927	0.153506	-3.25673	0.00112704	0.00889742	bdnf_1h	ENSMUSG00000041777	Cir1
582.334	0.472908	0.145236	3.25614	0.0011294	0.00891099	bdnf_1h	ENSMUSG00000004100	Ppan
2539.46	0.299433	0.0920167	3.25411	0.00113749	0.00896968	bdnf_1h	ENSMUSG00000068735	Trp53i11
181.898	0.709977	0.218201	3.25378	0.00113882	0.00897507	bdnf_1h	ENSMUSG00000063415	Cyp26b1
292.425	-0.571356	0.175657	-3.25268	0.00114321	0.00900459	bdnf_1h	ENSMUSG00000022339	Ebag9
637.603	-0.472644	0.145363	-3.25146	0.00114813	0.00903816	bdnf_1h	ENSMUSG00000032363	Adamts7
2206.86	0.333583	0.102626	3.25049	0.00115207	0.00906401	bdnf_1h	ENSMUSG00000022141	Nipbl
314.684	-0.576104	0.177258	-3.25008	0.00115372	0.0090719	bdnf_1h	ENSMUSG00000068580	Zfyve19
489.753	-0.540527	0.166327	-3.24979	0.00115491	0.00907403	bdnf_1h	ENSMUSG00000006920	Ezh1
942.312	-0.391389	0.120439	-3.24969	0.00115531	0.00907403	bdnf_1h	ENSMUSG00000036188	Ankmy2
197.618	-0.665198	0.204797	-3.24809	0.00116183	0.00912007	bdnf_1h	ENSMUSG00000038425	Poli
139.931	0.869238	0.267827	3.24552	0.00117238	0.00919773	bdnf_1h	ENSMUSG00000034731	Dgkh
1502.17	0.424471	0.130893	3.24288	0.00118329	0.00927801	bdnf_1h	ENSMUSG00000036752	Tubb4b
876.196	0.428961	0.132286	3.24268	0.0011841	0.00927917	bdnf_1h	ENSMUSG00000026796	Fam129b
1057.39	0.348382	0.107457	3.24207	0.00118665	0.00929385	bdnf_1h	ENSMUSG00000019854	Reps1
48.0877	-1.42354	0.43911	-3.24188	0.00118744	0.0092948	bdnf_1h	ENSMUSG00000061013	Mkx
516.088	-0.471914	0.145641	-3.24026	0.0011942	0.00934239	bdnf_1h	ENSMUSG00000029283	Cdc7
777.133	-0.403968	0.124678	-3.2401	0.00119487	0.0093424	bdnf_1h	ENSMUSG00000039715	Wdr34
200.485	-0.746233	0.230341	-3.23969	0.00119661	0.00935069	bdnf_1h	ENSMUSG00000021257	Angel1
2474.63	0.325193	0.100411	3.23861	0.00120112	0.00937539	bdnf_1h	ENSMUSG00000037062	Sh3glb1
153.121	-0.800919	0.247291	-3.23877	0.00120045	0.00937539	bdnf_1h	ENSMUSG00000053334	Ficd
453.582	0.466362	0.144063	3.23721	0.00120705	0.00941631	bdnf_1h	ENSMUSG00000029504	Ddx51
1103.63	0.36172	0.111794	3.2356	0.00121386	0.00946412	bdnf_1h	ENSMUSG00000035248	Zcchc6
4757.01	0.281486	0.087026	3.23451	0.00121852	0.00949512	bdnf_1h	ENSMUSG00000011179	Odc1
350.772	-0.517757	0.160114	-3.23368	0.00122207	0.00951743	bdnf_1h	ENSMUSG00000071281	Zfp65
340.506	-0.592492	0.183318	-3.23205	0.00122906	0.00956648	bdnf_1h	ENSMUSG00000002578	Ikzf4
477.452	-0.493732	0.153006	-3.22688	0.00125148	0.00973153	bdnf_1h	ENSMUSG00000030347	D6Wsu163e
1589.7	-0.379351	0.117561	-3.22684	0.00125167	0.00973153	bdnf_1h	ENSMUSG00000048834	Vstm2a
618.13	0.413006	0.128004	3.2265	0.00125313	0.00973744	bdnf_1h	ENSMUSG00000018750	Zbtb4
1284.02	0.361182	0.112031	3.22395	0.00126436	0.00981915	bdnf_1h	ENSMUSG00000038848	Ythdf1
112.682	-0.853347	0.264824	-3.22232	0.00127157	0.00986962	bdnf_1h	ENSMUSG00000053985	Zfp14
1610.75	0.30736	0.0954115	3.22141	0.00127561	0.00989543	bdnf_1h	ENSMUSG00000000374	Trappc10
519.808	0.456616	0.141801	3.22012	0.00128136	0.00993449	bdnf_1h	ENSMUSG00000042308	Setd1a
1067.28	0.366352	0.113901	3.2164	0.00129809	0.0100586	bdnf_1h	ENSMUSG00000039318	Rab3gap2
289.903	0.611073	0.190008	3.21604	0.00129972	0.0100656	bdnf_1h	ENSMUSG00000048109	Rbm15
2119.42	0.295485	0.0919208	3.21456	0.00130643	0.0101118	bdnf_1h	ENSMUSG00000033047	Eif3l
348.667	0.54954	0.170998	3.21372	0.00131026	0.0101359	bdnf_1h	ENSMUSG00000034248	Slc25a37
5881.93	0.267169	0.083176	3.2121	0.0013177	0.0101877	bdnf_1h	ENSMUSG00000000605	Clcn4
408.55	-0.502501	0.156457	-3.21175	0.00131928	0.0101886	bdnf_1h	ENSMUSG00000020375	Rufy1
260.601	-0.675461	0.210308	-3.21178	0.00131916	0.0101886	bdnf_1h	ENSMUSG00000086859	Snhg20
2748.91	0.309779	0.0964851	3.21064	0.00132438	0.0102222	bdnf_1h	ENSMUSG00000031701	Dnaja2
168.642	-0.763302	0.237787	-3.21002	0.00132724	0.01023	bdnf_1h	ENSMUSG00000021809	Nudt13
2233.55	0.294889	0.091861	3.21017	0.00132657	0.01023	bdnf_1h	ENSMUSG00000052997	Uba2
212.228	-0.648363	0.201986	-3.20995	0.0013276	0.01023	bdnf_1h	ENSMUSG00000061544	Zfp229
820.011	-0.386328	0.120381	-3.20921	0.00133101	0.0102391	bdnf_1h	ENSMUSG00000018442	Derl2
2967.91	0.302079	0.0941287	3.20921	0.00133099	0.0102391	bdnf_1h	ENSMUSG00000022973	Synj1
1385.88	-0.412625	0.12857	-3.20935	0.00133038	0.0102391	bdnf_1h	ENSMUSG00000040940	Arhgef1
39.8706	1.37149	0.427615	3.20729	0.0013399	0.0103019	bdnf_1h	ENSMUSG00000096606	Tpbgl
311.948	0.544384	0.169791	3.20619	0.00134504	0.0103356	bdnf_1h	ENSMUSG00000080316	Spaca6
172.172	-0.697139	0.217484	-3.20548	0.00134838	0.0103556	bdnf_1h	ENSMUSG00000051890	Klhdc1
10534.1	0.265415	0.0828271	3.20444	0.00135325	0.0103871	bdnf_1h	ENSMUSG00000024393	Prrc2a
1790.48	-0.360645	0.112682	-3.20056	0.0013716	0.010514	bdnf_1h	ENSMUSG00000028528	Dnajc6
566.503	-0.563689	0.176111	-3.20076	0.00137065	0.010514	bdnf_1h	ENSMUSG00000029055	Plch2
1602.72	0.350053	0.109376	3.20047	0.00137205	0.010514	bdnf_1h	ENSMUSG00000029518	Rab35
1861.76	0.302526	0.0945589	3.19934	0.00137743	0.0105493	bdnf_1h	ENSMUSG00000022387	Brd1
417.291	-0.500917	0.156638	-3.19792	0.00138423	0.0105956	bdnf_1h	ENSMUSG00000018882	Mrpl45
391.417	-0.508101	0.158901	-3.19759	0.00138582	0.0106019	bdnf_1h	ENSMUSG00000038271	Iffo1
182.21	-0.674323	0.210923	-3.19702	0.00138858	0.0106171	bdnf_1h	ENSMUSG00000032235	Ice2
4556.41	0.294237	0.0920723	3.19572	0.00139485	0.0106592	bdnf_1h	ENSMUSG00000026103	Gls
3021.05	0.387715	0.12147	3.19186	0.00141358	0.0107964	bdnf_1h	ENSMUSG00000054808	Actn4
1140.01	0.345157	0.108176	3.19069	0.00141932	0.0108342	bdnf_1h	ENSMUSG00000035890	Rnf126
656.408	0.570096	0.178684	3.19052	0.00142016	0.0108347	bdnf_1h	ENSMUSG00000034342	Cbl
2230.83	0.330639	0.103678	3.18908	0.00142725	0.0108828	bdnf_1h	ENSMUSG00000063273	Naa15
166.591	-0.773083	0.242446	-3.18868	0.00142922	0.0108918	bdnf_1h	ENSMUSG00000044367	Slc16a13
2276.9	0.375551	0.117798	3.18811	0.00143208	0.0109076	bdnf_1h	ENSMUSG00000036057	Ptpn23
2193.09	0.307672	0.0965162	3.18777	0.00143373	0.0109141	bdnf_1h	ENSMUSG00000051615	Rap2a
656.035	-0.481803	0.151195	-3.18664	0.00143938	0.0109451	bdnf_1h	ENSMUSG00000036898	Zfp157
5278.65	0.262709	0.0824403	3.18666	0.00143926	0.0109451	bdnf_1h	ENSMUSG00000063358	Mapk1
430.545	-0.476258	0.149492	-3.18584	0.00144332	0.0109691	bdnf_1h	ENSMUSG00000021222	Dcaf4
1072.41	0.367837	0.115468	3.18562	0.00144445	0.0109716	bdnf_1h	ENSMUSG00000026755	Arpc5l
1778.99	-0.298526	0.0937715	-3.18354	0.00145485	0.0110446	bdnf_1h	ENSMUSG00000003778	Brd8
539.716	0.427728	0.134387	3.18282	0.0014585	0.0110662	bdnf_1h	ENSMUSG00000022035	Ccdc25
2340.12	0.31346	0.0985155	3.18184	0.00146343	0.0110976	bdnf_1h	ENSMUSG00000032745	Gpbp1
449.853	-0.461499	0.145092	-3.18074	0.00146901	0.0111277	bdnf_1h	ENSMUSG00000042500	Ago4
6091.9	0.280226	0.0880969	3.18088	0.00146827	0.0111277	bdnf_1h	ENSMUSG00000048076	Arf1
1465.6	-0.336528	0.105859	-3.17903	0.0014777	0.0111827	bdnf_1h	ENSMUSG00000026641	Usf1
1609.77	0.345883	0.108803	3.17899	0.00147789	0.0111827	bdnf_1h	ENSMUSG00000037253	Mex3c
1213.72	0.343573	0.108117	3.1778	0.00148397	0.0112225	bdnf_1h	ENSMUSG00000028953	Abcf2
1800.55	0.355713	0.111975	3.17671	0.00148957	0.0112588	bdnf_1h	ENSMUSG00000023915	Tnfrsf21
32.2439	1.70535	0.537027	3.17553	0.00149561	0.0112983	bdnf_1h	ENSMUSG00000097665	Gm16853
1454.04	0.410056	0.129216	3.17341	0.00150657	0.0113749	bdnf_1h	ENSMUSG00000057322	Rpl38
262.724	-0.651878	0.205473	-3.17258	0.00151092	0.0114009	bdnf_1h	ENSMUSG00000045009	Prrt3
508.176	-0.452541	0.142648	-3.17243	0.00151167	0.0114009	bdnf_1h	ENSMUSG00000050908	Tvp23a
201.607	-0.679421	0.21418	-3.1722	0.00151289	0.0114039	bdnf_1h	ENSMUSG00000038836	Agbl3
270.346	-0.566027	0.17847	-3.17155	0.00151628	0.0114233	bdnf_1h	ENSMUSG00000036864	Proser3
1814.5	-0.34998	0.110474	-3.16798	0.00153503	0.0115582	bdnf_1h	ENSMUSG00000035566	Pcdh17
512.838	0.498943	0.157507	3.16775	0.00153623	0.0115609	bdnf_1h	ENSMUSG00000024955	Esrra
2297.98	0.332212	0.10488	3.16754	0.00153733	0.0115629	bdnf_1h	ENSMUSG00000028431	Ikbkap
1917.15	0.317814	0.100342	3.1673	0.00153863	0.0115664	bdnf_1h	ENSMUSG00000028514	Usp24
2222.38	0.28917	0.0913033	3.16714	0.00153948	0.0115666	bdnf_1h	ENSMUSG00000028433	Ubap2
4294.27	0.39413	0.124471	3.16643	0.00154323	0.0115885	bdnf_1h	ENSMUSG00000027254	Map1a
38.5866	-1.46155	0.46198	-3.16366	0.00155796	0.0116927	bdnf_1h	ENSMUSG00000031079	Zfp300
1594.26	0.323275	0.102217	3.16263	0.00156352	0.0117281	bdnf_1h	ENSMUSG00000029436	Mmp17
8886.67	0.278111	0.0879561	3.16193	0.00156729	0.0117436	bdnf_1h	ENSMUSG00000035152	Ap2b1
742.785	0.404373	0.127882	3.16207	0.0015665	0.0117436	bdnf_1h	ENSMUSG00000052373	Mpp3
475.214	-0.4613	0.146012	-3.15933	0.0015813	0.011838	bdnf_1h	ENSMUSG00000022842	Ece2
75.1261	1.01472	0.321186	3.15928	0.00158159	0.011838	bdnf_1h	ENSMUSG00000097889	Gm26541
2087.33	0.318948	0.101066	3.15586	0.00160027	0.0119713	bdnf_1h	ENSMUSG00000037822	Smim14
472.71	-0.476771	0.151083	-3.1557	0.00160115	0.0119715	bdnf_1h	ENSMUSG00000028894	Inpp5b
83.617	-1.01069	0.320415	-3.15432	0.00160872	0.0120215	bdnf_1h	ENSMUSG00000028339	Col15a1
1783.26	0.305183	0.0967787	3.15341	0.00161377	0.0120528	bdnf_1h	ENSMUSG00000027777	Schip1
2026.14	0.371359	0.117777	3.15307	0.00161562	0.0120536	bdnf_1h	ENSMUSG00000015501	Hivep2
306.205	-0.53684	0.170258	-3.1531	0.00161548	0.0120536	bdnf_1h	ENSMUSG00000023044	Csad
2369.88	0.349508	0.110925	3.15084	0.00162803	0.0121396	bdnf_1h	ENSMUSG00000046432	Bex3
473.126	-0.454171	0.144255	-3.14838	0.00164176	0.0122289	bdnf_1h	ENSMUSG00000049321	Zfp2
803.092	0.396328	0.125882	3.14841	0.00164159	0.0122289	bdnf_1h	ENSMUSG00000070730	Rmdn3
401.148	-0.482041	0.153159	-3.14733	0.00164768	0.0122663	bdnf_1h	ENSMUSG00000039166	Akap7
3085.11	0.31206	0.099163	3.14694	0.00164989	0.0122762	bdnf_1h	ENSMUSG00000024587	Nars
1435.49	0.398262	0.126599	3.14585	0.00165607	0.0123117	bdnf_1h	ENSMUSG00000028277	Ube2j1
731.679	0.431596	0.137198	3.14578	0.00165644	0.0123117	bdnf_1h	ENSMUSG00000031711	Zfp330
3869.81	-0.341918	0.108714	-3.14512	0.00166018	0.0123329	bdnf_1h	ENSMUSG00000031398	Plxna3
798.581	0.406543	0.129294	3.14433	0.00166466	0.0123596	bdnf_1h	ENSMUSG00000025630	Hprt
1452.39	0.38049	0.121029	3.1438	0.00166768	0.0123754	bdnf_1h	ENSMUSG00000032120	C2cd2l
8073.32	-0.2768	0.0880665	-3.14308	0.00167179	0.0123992	bdnf_1h	ENSMUSG00000097767	Miat
53.2236	-1.26466	0.402393	-3.14286	0.00167307	0.012402	bdnf_1h	ENSMUSG00000032392	Parp16
471.744	-0.460992	0.14677	-3.14092	0.00168415	0.0124775	bdnf_1h	ENSMUSG00000018651	Tada2a
347.077	-0.527262	0.167992	-3.13862	0.00169748	0.0125695	bdnf_1h	ENSMUSG00000039461	Tcta
401.452	0.487994	0.155594	3.13632	0.00171081	0.0126547	bdnf_1h	ENSMUSG00000049420	Tmem200a
79.1079	-1.08967	0.347429	-3.13637	0.00171055	0.0126547	bdnf_1h	ENSMUSG00000079445	B3gnt7
135.488	0.794166	0.253316	3.13509	0.00171804	0.0127014	bdnf_1h	ENSMUSG00000087528	9830144P21Rik
19.1611	2.28946	0.730433	3.13439	0.00172213	0.0127249	bdnf_1h	ENSMUSG00000033268	Duox1
1111.86	0.447353	0.142734	3.13418	0.00172335	0.012727	bdnf_1h	ENSMUSG00000074909	Ranbp6
269.302	0.58664	0.187193	3.13388	0.00172513	0.0127278	bdnf_1h	ENSMUSG00000045795	Whamm
37.3802	1.45512	0.464322	3.13385	0.00172529	0.0127278	bdnf_1h	ENSMUSG00000090582	Gm17024
1239.52	0.336829	0.107526	3.13253	0.00173309	0.0127786	bdnf_1h	ENSMUSG00000018559	Ctdnep1
214.287	-0.628718	0.200721	-3.1323	0.00173443	0.0127816	bdnf_1h	ENSMUSG00000092607	Scnm1
1085.77	0.338672	0.108161	3.13119	0.00174098	0.012823	bdnf_1h	ENSMUSG00000023972	Ptk7
1450.2	0.350329	0.111894	3.13089	0.00174275	0.0128293	bdnf_1h	ENSMUSG00000037049	Smpd1
4848.38	0.316789	0.101212	3.12995	0.00174838	0.0128639	bdnf_1h	ENSMUSG00000007880	Arid1a
242.498	-0.592206	0.189247	-3.12928	0.00175234	0.0128862	bdnf_1h	ENSMUSG00000043065	Spice1
623.076	0.543145	0.173631	3.12816	0.00175907	0.0129288	bdnf_1h	ENSMUSG00000030747	Dgat2
342.107	-0.55056	0.176149	-3.12554	0.00177479	0.0130374	bdnf_1h	ENSMUSG00000049488	Tmem67
1107.09	-0.37848	0.121122	-3.12478	0.00177936	0.013064	bdnf_1h	ENSMUSG00000030872	Gga2
1924.92	-0.332108	0.106395	-3.12147	0.00179949	0.0131979	bdnf_1h	ENSMUSG00000021690	Jmy
78.1	-1.03676	0.332137	-3.1215	0.00179934	0.0131979	bdnf_1h	ENSMUSG00000039763	Dnajc28
1943.64	-0.301024	0.0964664	-3.12051	0.00180541	0.0132342	bdnf_1h	ENSMUSG00000026721	Rabgap1l
2559.4	-0.330889	0.106089	-3.11898	0.00181478	0.0132838	bdnf_1h	ENSMUSG00000026443	Lrrn2
4151.4	-0.308742	0.0989841	-3.1191	0.00181404	0.0132838	bdnf_1h	ENSMUSG00000044288	Cnr1
208.109	-0.626988	0.201026	-3.11894	0.00181505	0.0132838	bdnf_1h	ENSMUSG00000052676	Zmat1
491.774	0.458315	0.14697	3.11842	0.00181823	0.0133001	bdnf_1h	ENSMUSG00000033294	Noc4l
2266.57	0.317334	0.101791	3.11749	0.00182396	0.013335	bdnf_1h	ENSMUSG00000054604	Cggbp1
85.5091	-1.02936	0.330241	-3.11701	0.00182693	0.0133496	bdnf_1h	ENSMUSG00000050930	Map10
1589.8	0.330283	0.106022	3.11524	0.00183794	0.013423	bdnf_1h	ENSMUSG00000062373	Tmem65
749.091	0.394123	0.126529	3.1149	0.0018401	0.0134246	bdnf_1h	ENSMUSG00000022663	Atg3
394.268	0.488386	0.156785	3.11499	0.00183948	0.0134246	bdnf_1h	ENSMUSG00000073805	Fam196a
29.4874	-1.751	0.562298	-3.114	0.00184569	0.0134583	bdnf_1h	ENSMUSG00000030321	Efcab12
1468.31	-0.378956	0.121736	-3.11293	0.0018524	0.0135001	bdnf_1h	ENSMUSG00000053693	Mast1
1168.64	-0.338754	0.108837	-3.11248	0.00185521	0.0135134	bdnf_1h	ENSMUSG00000043542	Zc2hc1a
171.505	-0.690419	0.221881	-3.11167	0.00186035	0.0135438	bdnf_1h	ENSMUSG00000018841	Rad51d
120.093	-0.801027	0.257535	-3.11036	0.00186858	0.0135966	bdnf_1h	ENSMUSG00000046567	4930430F08Rik
78.501	0.966356	0.310786	3.10939	0.00187472	0.0136341	bdnf_1h	ENSMUSG00000043336	Filip1l
281.39	-0.544928	0.175325	-3.1081	0.00188295	0.0136868	bdnf_1h	ENSMUSG00000054519	Zfp867
526.518	0.434317	0.139816	3.10636	0.00189409	0.0137605	bdnf_1h	ENSMUSG00000003382	Etv3
4076.79	0.424035	0.136525	3.10591	0.00189694	0.0137739	bdnf_1h	ENSMUSG00000030683	Sez6l2
11865	0.284436	0.0916146	3.10471	0.00190469	0.013823	bdnf_1h	ENSMUSG00000036438	Calm2
418.376	-0.476458	0.153634	-3.10125	0.00192705	0.0139779	bdnf_1h	ENSMUSG00000037773	Pced1a
790.685	0.397081	0.128046	3.10108	0.00192818	0.0139788	bdnf_1h	ENSMUSG00000001098	Kctd10
2390.99	-0.321129	0.103581	-3.10028	0.00193337	0.0140091	bdnf_1h	ENSMUSG00000033066	Gas7
313.965	-0.598292	0.193004	-3.0999	0.00193587	0.0140198	bdnf_1h	ENSMUSG00000025255	Zfhx4
412.864	0.475704	0.15347	3.09965	0.00193751	0.0140244	bdnf_1h	ENSMUSG00000030671	Pde3b
620.872	0.473965	0.153058	3.09664	0.0019573	0.0141603	bdnf_1h	ENSMUSG00000029999	Tgfa
1815.75	0.336039	0.108557	3.0955	0.00196478	0.014207	bdnf_1h	ENSMUSG00000029062	Cdk11b
60.3524	-1.12636	0.364007	-3.09434	0.00197249	0.0142553	bdnf_1h	ENSMUSG00000054931	Zkscan4
1061.38	0.467699	0.151238	3.09248	0.00198493	0.0143078	bdnf_1h	ENSMUSG00000030536	Iqgap1
965.247	0.40547	0.13111	3.09259	0.00198418	0.0143078	bdnf_1h	ENSMUSG00000032788	Pdxk
857.098	0.403857	0.130577	3.09285	0.00198241	0.0143078	bdnf_1h	ENSMUSG00000033039	Micall1
2131.28	0.312153	0.100921	3.09304	0.00198116	0.0143078	bdnf_1h	ENSMUSG00000090733	Rps27
2445.6	0.341039	0.110269	3.09278	0.00198288	0.0143078	bdnf_1h	ENSMUSG00000090841	Myl6
445.745	0.447027	0.144561	3.0923	0.00198612	0.0143089	bdnf_1h	ENSMUSG00000029722	Agfg2
1314.04	0.314834	0.101842	3.0914	0.00199216	0.014345	bdnf_1h	ENSMUSG00000031642	Sh3rf1
885.705	-0.416366	0.134694	-3.09121	0.00199345	0.0143468	bdnf_1h	ENSMUSG00000038807	Rap1gap2
469.03	0.478389	0.154867	3.08903	0.00200813	0.0144327	bdnf_1h	ENSMUSG00000010154	Spire2
717.922	-0.393124	0.127258	-3.0892	0.00200696	0.0144327	bdnf_1h	ENSMUSG00000026754	Golga1
75.8465	-1.07186	0.346995	-3.08897	0.00200851	0.0144327	bdnf_1h	ENSMUSG00000035759	Bbs10
1075.74	0.360721	0.116819	3.08786	0.00201605	0.0144794	bdnf_1h	ENSMUSG00000043998	Mgat2
27.1111	1.72499	0.558913	3.08634	0.00202637	0.0145374	bdnf_1h	ENSMUSG00000001249	Hpn
1341.96	0.360323	0.116759	3.08605	0.00202832	0.0145374	bdnf_1h	ENSMUSG00000009291	Pttg1ip
109.07	-0.898714	0.291194	-3.08631	0.0020266	0.0145374	bdnf_1h	ENSMUSG00000022833	Ccdc14
183.272	-0.705833	0.228716	-3.08607	0.00202823	0.0145374	bdnf_1h	ENSMUSG00000072568	Fam84b
1141.78	0.349713	0.113363	3.08491	0.00203613	0.0145857	bdnf_1h	ENSMUSG00000019907	Ppp1r12a
9616.14	0.252245	0.0817715	3.08475	0.00203723	0.0145861	bdnf_1h	ENSMUSG00000059005	Hnrnpa3
1796.81	-0.34382	0.111466	-3.08451	0.00203887	0.0145903	bdnf_1h	ENSMUSG00000034243	Golgb1
273.409	-0.64444	0.208979	-3.08375	0.00204408	0.01462	bdnf_1h	ENSMUSG00000055912	Tmem150a
1506.15	-0.380621	0.12346	-3.08294	0.00204966	0.0146524	bdnf_1h	ENSMUSG00000046574	Prr12
429.903	-0.534579	0.173448	-3.08208	0.00205562	0.0146874	bdnf_1h	ENSMUSG00000063894	Zkscan8
804.282	0.359031	0.116503	3.08172	0.00205807	0.0146973	bdnf_1h	ENSMUSG00000031370	Zrsr2
3907.75	0.290394	0.0942479	3.08117	0.00206191	0.0147015	bdnf_1h	ENSMUSG00000028693	Nasp
132.635	-0.797654	0.25888	-3.08117	0.00206187	0.0147015	bdnf_1h	ENSMUSG00000031641	Cbr4
426.817	-0.546735	0.177452	-3.08102	0.0020629	0.0147015	bdnf_1h	ENSMUSG00000062906	Hdac10
53.1225	1.32891	0.431308	3.08111	0.00206229	0.0147015	bdnf_1h	ENSMUSG00000085830	Grin1os
47.7355	-1.358	0.441006	-3.07933	0.00207464	0.0147775	bdnf_1h	ENSMUSG00000048540	Nhlh2
292.942	0.540899	0.175693	3.07865	0.00207939	0.0148038	bdnf_1h	ENSMUSG00000030145	Zfp248
524.51	-0.428184	0.139136	-3.07745	0.0020878	0.014856	bdnf_1h	ENSMUSG00000034684	Sema3f
1498.42	-0.361419	0.117515	-3.07551	0.0021014	0.0149297	bdnf_1h	ENSMUSG00000037541	Shank2
3108.53	0.292955	0.0952532	3.07554	0.00210119	0.0149297	bdnf_1h	ENSMUSG00000040385	Ppp1ca
553.279	-0.432256	0.140536	-3.07577	0.00209959	0.0149297	bdnf_1h	ENSMUSG00000050668	Gpatch11
1149.12	-0.400237	0.130258	-3.07265	0.00212166	0.015066	bdnf_1h	ENSMUSG00000024799	Tm7sf2
2875.48	0.259269	0.0844118	3.07148	0.00213002	0.0151176	bdnf_1h	ENSMUSG00000026229	Psmd1
642.208	-0.429802	0.140008	-3.06983	0.00214178	0.0151932	bdnf_1h	ENSMUSG00000002059	Rab34
4622.62	0.246575	0.0803739	3.06785	0.00215603	0.0152865	bdnf_1h	ENSMUSG00000030738	Eif3c
1843.87	0.319004	0.104042	3.06611	0.00216865	0.0153681	bdnf_1h	ENSMUSG00000028524	Sgip1
285.296	0.606622	0.197981	3.06405	0.00218364	0.0154665	bdnf_1h	ENSMUSG00000026014	Raph1
1463.12	0.330173	0.107765	3.06383	0.00218527	0.01547	bdnf_1h	ENSMUSG00000046607	Hrk
214.886	-0.627075	0.204846	-3.06121	0.00220447	0.015598	bdnf_1h	ENSMUSG00000070866	Zfp804a
351.93	-0.556306	0.181767	-3.06054	0.00220939	0.0156249	bdnf_1h	ENSMUSG00000035228	Ccdc106
185.366	0.719757	0.235251	3.05952	0.0022169	0.01567	bdnf_1h	ENSMUSG00000051111	Sv2c
95.1538	-0.900545	0.294376	-3.05917	0.00221952	0.0156804	bdnf_1h	ENSMUSG00000045251	Zfp688
1370.43	0.307164	0.100435	3.05833	0.00222575	0.0157165	bdnf_1h	ENSMUSG00000020720	Psmd12
122.444	-0.785463	0.256843	-3.05814	0.00222713	0.0157182	bdnf_1h	ENSMUSG00000027387	Zc3h8
2127.15	0.375033	0.12268	3.05699	0.0022357	0.0157649	bdnf_1h	ENSMUSG00000021377	Dek
9148.71	0.25824	0.0844764	3.05695	0.00223602	0.0157649	bdnf_1h	ENSMUSG00000076432	Ywhaq
652.656	0.420488	0.137614	3.05555	0.00224646	0.0158304	bdnf_1h	ENSMUSG00000006705	Pknox1
3092.65	0.260062	0.0851782	3.05315	0.00226455	0.0159498	bdnf_1h	ENSMUSG00000029657	Hsph1
2349.97	0.27219	0.0891563	3.05296	0.00226599	0.0159518	bdnf_1h	ENSMUSG00000032612	Usp4
396.528	0.490083	0.160587	3.05182	0.00227456	0.016004	bdnf_1h	ENSMUSG00000032977	Fam207a
3064.85	0.862414	0.28271	3.05053	0.0022844	0.0160569	bdnf_1h	ENSMUSG00000052397	Ezr
45.9897	1.23379	0.404453	3.05053	0.0022844	0.0160569	bdnf_1h	ENSMUSG00000052415	Tchh
1940.81	0.35147	0.115267	3.04919	0.00229457	0.0161202	bdnf_1h	ENSMUSG00000062234	Gak
621.362	-0.396515	0.130157	-3.04645	0.00231564	0.0162517	bdnf_1h	ENSMUSG00000004768	Rab23
325.948	-0.52499	0.172327	-3.04647	0.00231544	0.0162517	bdnf_1h	ENSMUSG00000039382	Wdr45
382.016	-0.523806	0.171964	-3.04602	0.00231891	0.0162665	bdnf_1h	ENSMUSG00000067430	Zfp763
428.635	0.450585	0.147951	3.04551	0.00232285	0.0162858	bdnf_1h	ENSMUSG00000044150	Bclaf3
334.332	0.573493	0.188355	3.04474	0.00232881	0.0163193	bdnf_1h	ENSMUSG00000025049	Taf5
2599.9	-0.329551	0.108257	-3.04414	0.00233345	0.0163354	bdnf_1h	ENSMUSG00000000823	Zfp512b
1650.59	0.365612	0.120103	3.04416	0.00233334	0.0163354	bdnf_1h	ENSMUSG00000027109	Sp3
1736.96	-0.356466	0.117183	-3.04197	0.00235034	0.0164378	bdnf_1h	ENSMUSG00000020776	Fbf1
323.93	-0.534771	0.175798	-3.04196	0.00235046	0.0164378	bdnf_1h	ENSMUSG00000047473	Zfp30
1006.04	0.386611	0.127105	3.04166	0.00235281	0.0164459	bdnf_1h	ENSMUSG00000040797	Iqsec3
519.513	-0.412239	0.135552	-3.04118	0.00235653	0.0164606	bdnf_1h	ENSMUSG00000021706	Zfyve16
452.52	0.475193	0.156258	3.04108	0.00235734	0.0164606	bdnf_1h	ENSMUSG00000026421	Csrp1
492.274	0.424602	0.139629	3.04093	0.00235847	0.0164606	bdnf_1h	ENSMUSG00000098496
495.992	-0.47535	0.156606	-3.03534	0.00240268	0.0167522	bdnf_1h	ENSMUSG00000041119	Pde9a
106.794	1.16427	0.383568	3.03536	0.00240247	0.0167522	bdnf_1h	ENSMUSG00000041165	Spem1
4217.45	0.358888	0.118274	3.03438	0.00241027	0.0167967	bdnf_1h	ENSMUSG00000037907	Ankrd13b
865.347	0.375648	0.123832	3.03352	0.00241721	0.0168281	bdnf_1h	ENSMUSG00000029238	Clock
4964.2	-0.258599	0.0852467	-3.03354	0.00241704	0.0168281	bdnf_1h	ENSMUSG00000032580	Rbm5
338.255	0.601863	0.198492	3.03218	0.00242795	0.0168875	bdnf_1h	ENSMUSG00000063889	Crem
67.96	-1.08132	0.356618	-3.03215	0.00242818	0.0168875	bdnf_1h	ENSMUSG00000098659	1110015O18Rik
148.125	0.752945	0.248504	3.02991	0.00244631	0.017005	bdnf_1h	ENSMUSG00000070643	Sox13
1151.93	-0.326967	0.107984	-3.02791	0.00246251	0.017109	bdnf_1h	ENSMUSG00000025512	Chid1
80.3966	-1.04724	0.345904	-3.02754	0.0024655	0.0171212	bdnf_1h	ENSMUSG00000025645	Ccdc51
729.125	0.440423	0.145508	3.02679	0.00247168	0.017147	bdnf_1h	ENSMUSG00000024048	Myl12a
1888.64	0.345801	0.114244	3.02686	0.00247107	0.017147	bdnf_1h	ENSMUSG00000024241	Sos1
197.566	0.634441	0.209693	3.02557	0.00248167	0.0172077	bdnf_1h	ENSMUSG00000041319	Thoc6
530.132	-0.429093	0.141922	-3.02345	0.00249914	0.0173201	bdnf_1h	ENSMUSG00000029319	Coq2
664.069	0.408339	0.135069	3.02319	0.00250122	0.0173225	bdnf_1h	ENSMUSG00000035614	Togaram1
766.287	0.417577	0.138135	3.02295	0.00250322	0.0173225	bdnf_1h	ENSMUSG00000053581	Zfand2a
247.626	-0.587656	0.194398	-3.02295	0.00250324	0.0173225	bdnf_1h	ENSMUSG00000060862	Zbtb40
3594.8	0.273588	0.0905139	3.02261	0.00250606	0.0173334	bdnf_1h	ENSMUSG00000034120	Srsf2
2668.87	0.296211	0.0980971	3.01957	0.00253137	0.0174997	bdnf_1h	ENSMUSG00000042751	Nmnat2
1775.93	0.290353	0.0961828	3.01876	0.00253812	0.0175376	bdnf_1h	ENSMUSG00000005846	Rsl1d1
140.869	-0.789201	0.261477	-3.01824	0.00254246	0.0175588	bdnf_1h	ENSMUSG00000019880	Rspo3
1229.17	0.314376	0.104302	3.01409	0.00257754	0.0177745	bdnf_1h	ENSMUSG00000028633	Ctps
756.023	-0.413103	0.137048	-3.01429	0.00257581	0.0177745	bdnf_1h	ENSMUSG00000036885	Arhgef26
1042	0.348947	0.11577	3.01413	0.00257715	0.0177745	bdnf_1h	ENSMUSG00000039191	Rbpj
409.694	-0.458116	0.152024	-3.01344	0.00258305	0.0178037	bdnf_1h	ENSMUSG00000033276	Stk36
957.053	0.421077	0.13978	3.01242	0.00259172	0.0178545	bdnf_1h	ENSMUSG00000019916	P4ha1
346.531	-0.523465	0.173841	-3.01117	0.00260239	0.0179191	bdnf_1h	ENSMUSG00000020638	Cmpk2
2066.18	0.313226	0.104052	3.01028	0.00261006	0.0179629	bdnf_1h	ENSMUSG00000030327	Necap1
463.365	0.477667	0.158691	3.01004	0.00261213	0.0179683	bdnf_1h	ENSMUSG00000074305	Peak1
571.987	-0.41129	0.136669	-3.00939	0.00261769	0.0179976	bdnf_1h	ENSMUSG00000047412	Zbtb44
107.854	-0.81488	0.270903	-3.00801	0.00262964	0.0180708	bdnf_1h	ENSMUSG00000028040	Efna4
769.152	0.37717	0.125425	3.00713	0.00263726	0.0181142	bdnf_1h	ENSMUSG00000006412	Pfdn2
898.424	-0.352815	0.117365	-3.00614	0.00264586	0.0181642	bdnf_1h	ENSMUSG00000034064	Poglut1
1388.51	0.311171	0.103576	3.00427	0.00266215	0.018267	bdnf_1h	ENSMUSG00000047824	Pygo2
204.977	-0.624024	0.207733	-3.00398	0.00266474	0.0182757	bdnf_1h	ENSMUSG00000049922	Slc35c1
447.487	-0.499396	0.166262	-3.00367	0.00266745	0.0182762	bdnf_1h	ENSMUSG00000040860	Crocc
850.131	0.381444	0.126989	3.00375	0.00266676	0.0182762	bdnf_1h	ENSMUSG00000046324	Ermp1
1014.68	0.341044	0.113561	3.00317	0.00267186	0.0182973	bdnf_1h	ENSMUSG00000039988	Ankrd13c
3779.45	0.246359	0.0821104	3.00034	0.00269674	0.0184586	bdnf_1h	ENSMUSG00000028656	Cap1
1267.79	0.338689	0.112895	3.00003	0.00269953	0.0184686	bdnf_1h	ENSMUSG00000026484	Rnf2
240.084	-0.595539	0.198699	-2.99719	0.00272483	0.0186324	bdnf_1h	ENSMUSG00000037818	Abhd18
725.867	0.414654	0.13844	2.99519	0.00274278	0.0187459	bdnf_1h	ENSMUSG00000052253	Zfp622
1055.33	0.330939	0.110539	2.99386	0.00275475	0.0188185	bdnf_1h	ENSMUSG00000029534	St7
280.753	-0.564236	0.188523	-2.99293	0.00276311	0.0188663	bdnf_1h	ENSMUSG00000031755	Bbs2
1083.39	0.37363	0.124916	2.99104	0.00278028	0.0189741	bdnf_1h	ENSMUSG00000070570	Slc17a7
9596.31	0.263142	0.0880745	2.98772	0.0028107	0.0191723	bdnf_1h	ENSMUSG00000018326	Ywhab
4270.89	0.260015	0.0870462	2.98709	0.00281647	0.0192022	bdnf_1h	ENSMUSG00000014592	Camta1
140.506	-0.840777	0.281516	-2.9866	0.00282097	0.0192234	bdnf_1h	ENSMUSG00000066721	Zfp575
85.3076	-0.900625	0.301596	-2.9862	0.00282472	0.0192395	bdnf_1h	ENSMUSG00000053040	Aph1c
218.417	-0.592576	0.198454	-2.98596	0.00282685	0.0192445	bdnf_1h	ENSMUSG00000031910	Has3
1789.22	-0.285345	0.0955732	-2.98562	0.00283003	0.0192567	bdnf_1h	ENSMUSG00000027522	Stx16
220.092	-0.589203	0.197413	-2.98462	0.00283928	0.0193101	bdnf_1h	ENSMUSG00000025036	Sfxn2
1175.3	0.313963	0.105207	2.98424	0.0028428	0.0193246	bdnf_1h	ENSMUSG00000030980	Knop1
4402.4	0.280443	0.0939965	2.98355	0.00284927	0.0193496	bdnf_1h	ENSMUSG00000030275	Etnk1
397.49	-0.468308	0.156962	-2.98358	0.00284896	0.0193496	bdnf_1h	ENSMUSG00000036111	Lmo1
299.375	-0.572658	0.191995	-2.98268	0.00285739	0.0193953	bdnf_1h	ENSMUSG00000020744	Slc25a19
735.391	0.406434	0.136304	2.98183	0.00286528	0.0194304	bdnf_1h	ENSMUSG00000035376	Hacd2
281.314	-0.536322	0.179864	-2.98182	0.00286538	0.0194304	bdnf_1h	ENSMUSG00000045519	Zfp560
3366.6	0.259762	0.0871399	2.98098	0.00287331	0.0194747	bdnf_1h	ENSMUSG00000030096	Slc6a6
505.325	-0.440225	0.147719	-2.98015	0.00288107	0.0195177	bdnf_1h	ENSMUSG00000029911	Ssbp1
2090.9	0.292956	0.098323	2.97952	0.00288696	0.0195481	bdnf_1h	ENSMUSG00000015755	Tab2
1407.4	0.304406	0.102184	2.97899	0.00289202	0.0195727	bdnf_1h	ENSMUSG00000033697	Arhgap39
1562.04	0.472046	0.158571	2.97687	0.00291204	0.0196986	bdnf_1h	ENSMUSG00000055320	Tead1
370.057	-0.483597	0.162476	-2.97642	0.00291634	0.0197084	bdnf_1h	ENSMUSG00000026958	Dpp7
2920.25	0.287836	0.0967027	2.9765	0.00291556	0.0197084	bdnf_1h	ENSMUSG00000030161	Gabarapl1
59.8464	-1.07762	0.362225	-2.975	0.00292991	0.0197904	bdnf_1h	ENSMUSG00000097131	D230017M19Rik
2004.22	0.35813	0.120439	2.97354	0.00294387	0.0198751	bdnf_1h	ENSMUSG00000051403	Ppp1r37
2136.26	0.293403	0.0986804	2.97326	0.00294653	0.0198833	bdnf_1h	ENSMUSG00000002718	Cse1l
67.709	-1.09123	0.367237	-2.97146	0.0029639	0.0199908	bdnf_1h	ENSMUSG00000053411	Cbx7
900.3	0.391654	0.13184	2.97068	0.00297143	0.0200318	bdnf_1h	ENSMUSG00000021699	Pde4d
11822.9	0.271743	0.0914919	2.97013	0.00297674	0.0200578	bdnf_1h	ENSMUSG00000018474	Chd3
1547.2	0.32941	0.110956	2.96883	0.00298936	0.0201331	bdnf_1h	ENSMUSG00000025979	Mob4
1391.64	-0.327629	0.110418	-2.96717	0.00300554	0.0202322	bdnf_1h	ENSMUSG00000029729	Zkscan1
517.147	-0.417151	0.140702	-2.96477	0.00302907	0.0203807	bdnf_1h	ENSMUSG00000051652	Lrrc3
661.781	-0.453518	0.152978	-2.9646	0.00303075	0.0203821	bdnf_1h	ENSMUSG00000009569	Mkl2
231.584	-0.604726	0.204248	-2.96074	0.00306899	0.0206292	bdnf_1h	ENSMUSG00000028789	Azin2
1740.93	0.29415	0.0993926	2.95948	0.00308159	0.0207039	bdnf_1h	ENSMUSG00000038025	Phf2
474.394	0.482882	0.163256	2.95783	0.00309816	0.0208052	bdnf_1h	ENSMUSG00000000776	Polr3d
2100.97	-0.327188	0.110643	-2.95715	0.00310494	0.0208406	bdnf_1h	ENSMUSG00000057133	Chd6
431.225	-0.440104	0.148856	-2.95657	0.00311081	0.0208698	bdnf_1h	ENSMUSG00000022793	B4galt4
3945.45	0.248993	0.084223	2.95635	0.00311305	0.0208748	bdnf_1h	ENSMUSG00000027706	Sec62
41.0586	-1.36604	0.462159	-2.95579	0.00311873	0.0208927	bdnf_1h	ENSMUSG00000017713	Tha1
189.847	-0.647185	0.218946	-2.95591	0.00311748	0.0208927	bdnf_1h	ENSMUSG00000047221	Fam185a
482.789	-0.427287	0.144668	-2.95357	0.00314126	0.0210334	bdnf_1h	ENSMUSG00000044365	Cxxc4
996.404	0.343872	0.11644	2.95321	0.00314489	0.0210475	bdnf_1h	ENSMUSG00000006418	Rnf114
2389.79	0.394373	0.133604	2.9518	0.00315923	0.0211332	bdnf_1h	ENSMUSG00000025571	Tnrc6c
59.6488	-1.18464	0.401467	-2.95077	0.00316985	0.0211941	bdnf_1h	ENSMUSG00000023968	Crip3
1035.14	-0.399852	0.135523	-2.95044	0.00317325	0.0212066	bdnf_1h	ENSMUSG00000041354	Rgl2
744.802	0.380981	0.129221	2.94829	0.0031954	0.0213443	bdnf_1h	ENSMUSG00000056962	Jmjd6
1394.09	-0.324854	0.110258	-2.94632	0.00321579	0.0214701	bdnf_1h	ENSMUSG00000060657	Marf1
364.278	-0.522792	0.177616	-2.94338	0.00324647	0.0216541	bdnf_1h	ENSMUSG00000020829	Slc46a1
285.566	-0.604228	0.205282	-2.9434	0.00324631	0.0216541	bdnf_1h	ENSMUSG00000049580	Tsku
545.662	0.410165	0.139419	2.94195	0.00326152	0.021744	bdnf_1h	ENSMUSG00000038412	Higd1a
2073.89	0.288371	0.0980288	2.9417	0.0032642	0.0217506	bdnf_1h	ENSMUSG00000000838	Fmr1
3244.08	-0.331792	0.112795	-2.94156	0.00326565	0.0217506	bdnf_1h	ENSMUSG00000035969	Rusc2
37.4848	-1.36495	0.46412	-2.94094	0.0032722	0.0217837	bdnf_1h	ENSMUSG00000055150	Zfp78
157.791	-0.695424	0.236614	-2.93907	0.00329202	0.0219051	bdnf_1h	ENSMUSG00000022248	Rad1
5061.45	0.275056	0.0936014	2.93859	0.0032971	0.0219284	bdnf_1h	ENSMUSG00000028790	Khdrbs1
1701.81	0.277454	0.0944672	2.93704	0.00331359	0.0220275	bdnf_1h	ENSMUSG00000046201	Scaf8
756.133	-0.372601	0.126906	-2.93604	0.0033243	0.0220881	bdnf_1h	ENSMUSG00000051065	Mb21d2
42.0424	-1.28814	0.43884	-2.93533	0.00333198	0.0221285	bdnf_1h	ENSMUSG00000058736
783.979	0.377894	0.12879	2.9342	0.00334408	0.0221982	bdnf_1h	ENSMUSG00000027854	Sike1
188.734	-0.63386	0.216097	-2.93323	0.00335459	0.0222573	bdnf_1h	ENSMUSG00000054499	Dedd2
5505.42	-0.27372	0.0933423	-2.93243	0.00336323	0.022304	bdnf_1h	ENSMUSG00000017631	Abr
806.034	-0.34973	0.119282	-2.93196	0.00336828	0.0223161	bdnf_1h	ENSMUSG00000018415	Gid4
296.437	0.598642	0.204172	2.93205	0.0033673	0.0223161	bdnf_1h	ENSMUSG00000033792	Atp7a
6669.4	0.305658	0.104305	2.93042	0.00338505	0.0224165	bdnf_1h	ENSMUSG00000034377	Tulp4
475.082	0.464447	0.158566	2.92904	0.00340011	0.0225054	bdnf_1h	ENSMUSG00000042729	Wdr74
600.118	0.430793	0.147145	2.92768	0.00341498	0.022593	bdnf_1h	ENSMUSG00000048807	Slc35e4
2437.65	0.281225	0.096065	2.92744	0.00341762	0.0225997	bdnf_1h	ENSMUSG00000060073	Psma3
2602.8	0.258603	0.0883632	2.92659	0.00342702	0.0226511	bdnf_1h	ENSMUSG00000052915	Msl1
168.611	-0.704339	0.240711	-2.92608	0.00343262	0.0226772	bdnf_1h	ENSMUSG00000020363	Gfpt2
606.951	-0.389599	0.133182	-2.92531	0.00344109	0.0227115	bdnf_1h	ENSMUSG00000026627	Tmem206
103.63	-0.803441	0.274639	-2.92545	0.00343962	0.0227115	bdnf_1h	ENSMUSG00000078789	Dph1
20934	0.251915	0.0862023	2.92237	0.0034738	0.0229151	bdnf_1h	ENSMUSG00000049775	Tmsb4x
623.073	0.408241	0.139701	2.92224	0.00347524	0.0229151	bdnf_1h	ENSMUSG00000052105	Mtcl1
168.383	0.647117	0.221468	2.92194	0.00347854	0.0229259	bdnf_1h	ENSMUSG00000049686	Orai1
946.55	-0.357618	0.12244	-2.92077	0.00349166	0.0230014	bdnf_1h	ENSMUSG00000020962	Gtf2a1
2559.52	-0.292373	0.100129	-2.91997	0.00350061	0.0230494	bdnf_1h	ENSMUSG00000029571	Tmem106b
105.182	-0.802392	0.274834	-2.91955	0.00350533	0.0230695	bdnf_1h	ENSMUSG00000045107	Saysd1
1839.76	0.301301	0.103221	2.919	0.00351155	0.0230885	bdnf_1h	ENSMUSG00000036985	Zdhhc9
1024.07	0.335382	0.114894	2.91907	0.00351082	0.0230885	bdnf_1h	ENSMUSG00000037075	Rnf139
1916.35	-0.298886	0.102405	-2.91868	0.00351515	0.0231012	bdnf_1h	ENSMUSG00000021767	Kat6b
905.129	-0.360627	0.123571	-2.91838	0.00351854	0.0231125	bdnf_1h	ENSMUSG00000002949	Timm44
145.157	0.724355	0.248342	2.91676	0.00353684	0.0232217	bdnf_1h	ENSMUSG00000074220	Zfp382
4371.95	0.250246	0.0858148	2.91612	0.00354414	0.0232586	bdnf_1h	ENSMUSG00000024359	Hspa9
641.703	0.372679	0.127813	2.91581	0.00354762	0.0232594	bdnf_1h	ENSMUSG00000020246	Hcfc2
364.12	0.470286	0.161287	2.91583	0.00354739	0.0232594	bdnf_1h	ENSMUSG00000041718	Alg13
3291.84	0.314336	0.107869	2.91404	0.00356783	0.0233809	bdnf_1h	ENSMUSG00000055204	Ankrd17
944.496	-0.352371	0.12096	-2.91313	0.0035783	0.0234384	bdnf_1h	ENSMUSG00000021913	Ogdhl
85.1785	-0.933381	0.320441	-2.9128	0.003582	0.0234515	bdnf_1h	ENSMUSG00000074892	B3galt5
648.961	0.379238	0.130357	2.90922	0.00362329	0.0237107	bdnf_1h	ENSMUSG00000040688	Tbl3
175.083	0.680062	0.233773	2.90907	0.00362504	0.0237109	bdnf_1h	ENSMUSG00000045176	Borcs6
78.8839	-0.938566	0.322792	-2.90765	0.00364157	0.0238077	bdnf_1h	ENSMUSG00000092417	Gpank1
313.564	-0.498976	0.171624	-2.90738	0.00364475	0.0238173	bdnf_1h	ENSMUSG00000073423	Zfp414
1411.8	0.292266	0.100539	2.90699	0.00364925	0.0238353	bdnf_1h	ENSMUSG00000025066	Sfr1
246.601	-0.543775	0.187067	-2.90684	0.00365095	0.0238353	bdnf_1h	ENSMUSG00000074733	Zfp950
1191.54	-0.337498	0.116188	-2.90477	0.00367524	0.0239826	bdnf_1h	ENSMUSG00000021294	Kif26a
822.584	0.44035	0.151606	2.90457	0.00367761	0.0239868	bdnf_1h	ENSMUSG00000036197	Gxylt1
161.807	-0.676633	0.233016	-2.90381	0.00368657	0.0240339	bdnf_1h	ENSMUSG00000043639	Rbm20
475.411	-0.450631	0.15528	-2.90206	0.00370713	0.0241565	bdnf_1h	ENSMUSG00000072889	Nfxl1
172.138	-0.626919	0.216072	-2.90144	0.00371457	0.0241822	bdnf_1h	ENSMUSG00000029179	Zcchc4
300.032	-0.52661	0.181495	-2.90151	0.00371369	0.0241822	bdnf_1h	ENSMUSG00000036339	Tmem260
58.8293	1.02907	0.354833	2.90016	0.00372968	0.0242692	bdnf_1h	ENSMUSG00000096883	Shisa8
2063.16	0.288532	0.0995073	2.8996	0.00373634	0.0243011	bdnf_1h	ENSMUSG00000042388	Dlgap3
222.922	0.586832	0.202421	2.89906	0.0037428	0.0243317	bdnf_1h	ENSMUSG00000078453	Abracl
113.342	-0.792858	0.273526	-2.89865	0.0037477	0.0243514	bdnf_1h	ENSMUSG00000019027	Dnah1
90.2274	-0.896485	0.309291	-2.89852	0.00374934	0.0243514	bdnf_1h	ENSMUSG00000022130	Tgds
97.2893	-0.866165	0.298896	-2.89788	0.00375693	0.0243892	bdnf_1h	ENSMUSG00000087022	9130024F11Rik
1344.73	0.31217	0.107739	2.89745	0.00376213	0.0244115	bdnf_1h	ENSMUSG00000073563	Csnk1g3
1904.25	0.292775	0.101056	2.89715	0.00376574	0.0244235	bdnf_1h	ENSMUSG00000032932	Hspa13
3055.45	0.247489	0.0854529	2.8962	0.00377708	0.0244788	bdnf_1h	ENSMUSG00000028745	Capzb
542.999	-0.416534	0.143824	-2.89614	0.0037778	0.0244788	bdnf_1h	ENSMUSG00000095832
858.164	0.357707	0.123537	2.89555	0.00378492	0.0244792	bdnf_1h	ENSMUSG00000029861	Fam131b
1240.32	-0.38103	0.131588	-2.89562	0.00378411	0.0244792	bdnf_1h	ENSMUSG00000035206	Sppl2b
109.073	-0.797416	0.275393	-2.89555	0.00378494	0.0244792	bdnf_1h	ENSMUSG00000045316	Fahd1
195.555	-0.588022	0.203076	-2.89558	0.00378454	0.0244792	bdnf_1h	ENSMUSG00000068134	Zfp120
83.1865	0.889849	0.307574	2.89312	0.0038143	0.0246576	bdnf_1h	ENSMUSG00000027296	Itpka
979.901	0.333899	0.115469	2.89169	0.00383182	0.0247593	bdnf_1h	ENSMUSG00000038346	Zfp384
1190.83	0.327474	0.113265	2.89121	0.00383762	0.0247852	bdnf_1h	ENSMUSG00000017478	Zc3h18
811.201	0.410488	0.142004	2.89067	0.00384419	0.0248161	bdnf_1h	ENSMUSG00000026311	Asb1
408.473	0.500477	0.173168	2.89012	0.00385091	0.0248479	bdnf_1h	ENSMUSG00000047832	Cdca4
1545.36	0.333548	0.115422	2.88982	0.00385458	0.02486	bdnf_1h	ENSMUSG00000048385	Scrt1
1487.28	0.296706	0.102691	2.88931	0.00386084	0.0248887	bdnf_1h	ENSMUSG00000024423	Impact
2583.83	-0.326999	0.113185	-2.88906	0.00386393	0.0248971	bdnf_1h	ENSMUSG00000040035	Disp2
28581.6	0.230605	0.07983	2.8887	0.00386841	0.0249138	bdnf_1h	ENSMUSG00000005610	Eif4g2
428.354	-0.48011	0.166211	-2.88856	0.00387012	0.0249138	bdnf_1h	ENSMUSG00000049305	Ccdc71
1023.37	-0.323005	0.111848	-2.88791	0.00387816	0.024954	bdnf_1h	ENSMUSG00000005078	Jkamp
136.757	-0.716197	0.248043	-2.88739	0.00388457	0.0249836	bdnf_1h	ENSMUSG00000078970	Wdr92
2347.64	-0.284112	0.0984118	-2.88697	0.00388969	0.0249933	bdnf_1h	ENSMUSG00000035277	Arx
2560.05	-0.321222	0.111265	-2.88701	0.00388923	0.0249933	bdnf_1h	ENSMUSG00000068373	D430041D05Rik
3005.25	0.272834	0.0945176	2.8866	0.00389435	0.0250116	bdnf_1h	ENSMUSG00000044791	Setd2
184.837	0.61961	0.214798	2.88461	0.00391893	0.0251578	bdnf_1h	ENSMUSG00000031486	Adgra2
182.705	-0.613583	0.21275	-2.88406	0.00392581	0.0251903	bdnf_1h	ENSMUSG00000097164	Cep83os
320.971	-0.492952	0.170956	-2.88351	0.00393273	0.0252113	bdnf_1h	ENSMUSG00000020289	Nprl3
815.278	0.368884	0.127925	2.8836	0.00393156	0.0252113	bdnf_1h	ENSMUSG00000022634	Yaf2
2660.28	-0.265418	0.0920529	-2.88332	0.00393507	0.0252147	bdnf_1h	ENSMUSG00000004798	Ulk2
399.928	-0.454817	0.157775	-2.88269	0.00394289	0.0252531	bdnf_1h	ENSMUSG00000066440	Zfyve26
71.5281	-0.988647	0.343036	-2.88205	0.00395096	0.0252931	bdnf_1h	ENSMUSG00000092260	Zfp963
2379.87	-0.324599	0.11268	-2.88071	0.00396776	0.0253889	bdnf_1h	ENSMUSG00000063455	D630045J12Rik
72.532	-0.980604	0.340465	-2.88019	0.00397431	0.0254191	bdnf_1h	ENSMUSG00000092564	BC051226
378.355	-0.452308	0.157154	-2.87813	0.00400043	0.0255683	bdnf_1h	ENSMUSG00000032305	Fam219b
3621.01	0.289923	0.100741	2.87791	0.00400319	0.0255683	bdnf_1h	ENSMUSG00000039202	Abhd2
628.683	-0.449431	0.156162	-2.87797	0.00400242	0.0255683	bdnf_1h	ENSMUSG00000047248	C2cd3
123.698	0.71018	0.24681	2.87744	0.0040092	0.0255714	bdnf_1h	ENSMUSG00000022419	Deptor
2521.32	0.276858	0.0962135	2.87754	0.00400788	0.0255714	bdnf_1h	ENSMUSG00000026043	Col3a1
1047.86	-0.339497	0.117974	-2.87772	0.00400564	0.0255714	bdnf_1h	ENSMUSG00000038525	Armc10
858.337	-0.35246	0.122506	-2.87707	0.00401385	0.0255892	bdnf_1h	ENSMUSG00000000738	Spg7
318.084	0.506554	0.176085	2.87676	0.0040178	0.0255977	bdnf_1h	ENSMUSG00000045248	Med26
249.879	-0.604232	0.210045	-2.87668	0.00401888	0.0255977	bdnf_1h	ENSMUSG00000078903	Gm14391
364.886	-0.462246	0.160719	-2.87611	0.00402608	0.0256268	bdnf_1h	ENSMUSG00000026975	Dph7
160.025	-0.672509	0.233832	-2.87603	0.00402715	0.0256268	bdnf_1h	ENSMUSG00000048445	Ccdc57
693.941	-0.36531	0.127038	-2.87559	0.00403278	0.0256509	bdnf_1h	ENSMUSG00000036568	Bicral
655.32	-0.396172	0.1379	-2.87289	0.00406733	0.0258587	bdnf_1h	ENSMUSG00000020329	Polrmt
1393.28	0.343014	0.119423	2.87227	0.00407534	0.025874	bdnf_1h	ENSMUSG00000006134	Crkl
1600.18	0.292186	0.101721	2.87241	0.00407353	0.025874	bdnf_1h	ENSMUSG00000017386	Traf4
64.5212	-1.05139	0.366032	-2.87241	0.00407353	0.025874	bdnf_1h	ENSMUSG00000022244	Amacr
786.041	-0.378955	0.131987	-2.87116	0.00408973	0.0259416	bdnf_1h	ENSMUSG00000002343	Armc6
21676.9	0.304537	0.106066	2.8712	0.00408922	0.0259416	bdnf_1h	ENSMUSG00000014602	Kif1a
1805.28	0.287015	0.0999779	2.87079	0.00409452	0.0259482	bdnf_1h	ENSMUSG00000004849	Ap1s1
170.275	-0.646556	0.225215	-2.87084	0.00409379	0.0259482	bdnf_1h	ENSMUSG00000075033	Nxpe3
1212.98	0.302931	0.105549	2.87005	0.00410404	0.0259532	bdnf_1h	ENSMUSG00000002658	Gtf2f1
1128.67	0.334339	0.116492	2.87007	0.0041038	0.0259532	bdnf_1h	ENSMUSG00000020262	Adarb1
2637.79	0.304703	0.106156	2.87032	0.00410054	0.0259532	bdnf_1h	ENSMUSG00000021929	Kpna3
1114.87	0.308977	0.107645	2.87032	0.00410056	0.0259532	bdnf_1h	ENSMUSG00000025724	Sec11a
242.172	-0.572083	0.199332	-2.87	0.00410468	0.0259532	bdnf_1h	ENSMUSG00000054855	Rnd1
6722.97	0.257901	0.0898754	2.86954	0.00411066	0.0259791	bdnf_1h	ENSMUSG00000000826	Dnajc5
138.466	-0.698873	0.243628	-2.86861	0.00412278	0.0260439	bdnf_1h	ENSMUSG00000061371	Zfp873
6246.18	0.371715	0.12959	2.86839	0.00412562	0.0260499	bdnf_1h	ENSMUSG00000022044	Stmn4
2149.25	0.360177	0.12558	2.8681	0.00412944	0.0260622	bdnf_1h	ENSMUSG00000021796	Bmpr1a
7811.83	0.246052	0.0858054	2.86756	0.00413652	0.026095	bdnf_1h	ENSMUSG00000006699	Cdc42
930.469	0.425983	0.148583	2.86698	0.00414411	0.0261208	bdnf_1h	ENSMUSG00000020607	Fam84a
2486.53	0.269112	0.0938667	2.86696	0.00414439	0.0261208	bdnf_1h	ENSMUSG00000038095	Sbno1
712.71	0.355573	0.124045	2.86648	0.00415066	0.0261484	bdnf_1h	ENSMUSG00000030019	Fbxl14
137.439	0.679812	0.237261	2.86524	0.00416688	0.0262387	bdnf_1h	ENSMUSG00000059866	Tnip2
451.514	-0.440484	0.153783	-2.86432	0.00417909	0.0262916	bdnf_1h	ENSMUSG00000034235	Usp54
56.9153	1.22121	0.426347	2.86435	0.0041786	0.0262916	bdnf_1h	ENSMUSG00000044786	Zfp36
851.416	0.362068	0.126436	2.86365	0.00418796	0.0263354	bdnf_1h	ENSMUSG00000046865	Fbl
281.098	-0.523263	0.182811	-2.86232	0.0042055	0.0264337	bdnf_1h	ENSMUSG00000092416	Zfp141
409.222	-0.445854	0.155796	-2.86179	0.00421261	0.0264665	bdnf_1h	ENSMUSG00000024082	Ndufaf7
2279.56	-0.290613	0.101582	-2.86088	0.00422461	0.0265298	bdnf_1h	ENSMUSG00000028995	Fam126a
859.957	-0.335829	0.117416	-2.86017	0.00423416	0.0265656	bdnf_1h	ENSMUSG00000000976	Heatr6
349.681	-0.475218	0.166145	-2.86026	0.00423297	0.0265656	bdnf_1h	ENSMUSG00000058638	Zfp110
2191.95	0.303241	0.106043	2.8596	0.00424169	0.0266009	bdnf_1h	ENSMUSG00000005514	Por
203.916	0.566633	0.198231	2.85845	0.00425715	0.0266703	bdnf_1h	ENSMUSG00000014503	Pkd2l2
2667.65	-0.265301	0.0928074	-2.85862	0.00425495	0.0266703	bdnf_1h	ENSMUSG00000033326	Kdm4a
1915.2	-0.278423	0.097407	-2.85835	0.00425854	0.0266703	bdnf_1h	ENSMUSG00000033569	Adgrb3
514.03	0.442566	0.154898	2.85715	0.00427466	0.0267591	bdnf_1h	ENSMUSG00000041438	Utp4
627.398	0.40416	0.141483	2.8566	0.0042821	0.0267936	bdnf_1h	ENSMUSG00000069895	Atxn1l
701.297	0.434418	0.152092	2.85629	0.00428624	0.0268074	bdnf_1h	ENSMUSG00000032011	Thy1
101.587	-0.796932	0.279177	-2.85458	0.0043094	0.0269401	bdnf_1h	ENSMUSG00000000037	Scml2
2646.29	0.282174	0.0988582	2.85433	0.00431272	0.0269487	bdnf_1h	ENSMUSG00000014601	Strip1
31.2264	1.42602	0.499705	2.85373	0.00432093	0.0269878	bdnf_1h	ENSMUSG00000026480	Ncf2
518.369	0.434974	0.152446	2.85329	0.00432685	0.0270126	bdnf_1h	ENSMUSG00000030500	Slc17a6
151.617	-0.694072	0.243304	-2.8527	0.00433497	0.0270511	bdnf_1h	ENSMUSG00000079511	Gm42688
2385.65	-0.253577	0.0889708	-2.85012	0.0043703	0.0272592	bdnf_1h	ENSMUSG00000027346	Gpcpd1
220.023	-0.582973	0.204603	-2.84929	0.00438169	0.027318	bdnf_1h	ENSMUSG00000098239
69.0238	-1.06757	0.374732	-2.84888	0.00438736	0.027341	bdnf_1h	ENSMUSG00000020381	Mrnip
47.1813	-1.22804	0.431255	-2.8476	0.00440504	0.0274389	bdnf_1h	ENSMUSG00000037681	Esyt3
1948.29	0.347022	0.12193	2.84607	0.00442618	0.0275581	bdnf_1h	ENSMUSG00000024597	Slc12a2
13172.4	0.229679	0.0807117	2.84567	0.0044318	0.0275807	bdnf_1h	ENSMUSG00000037236	Matr3
1575.01	0.29761	0.104618	2.84472	0.00444498	0.0276503	bdnf_1h	ENSMUSG00000052144	Ppp4r2
3003.5	0.270208	0.0950289	2.84343	0.00446301	0.0277416	bdnf_1h	ENSMUSG00000017776	Crk
803.972	0.372162	0.130887	2.84339	0.00446365	0.0277416	bdnf_1h	ENSMUSG00000030409	Dmpk
1363.84	0.3038	0.106904	2.84182	0.00448575	0.0278664	bdnf_1h	ENSMUSG00000061950	Ppp4r1
118.876	-0.740055	0.260456	-2.84138	0.00449182	0.0278916	bdnf_1h	ENSMUSG00000059839	Zfp874b
65.9637	1.03679	0.364951	2.84091	0.00449855	0.0279208	bdnf_1h	ENSMUSG00000024521	Pmaip1
3932.22	0.245233	0.0863666	2.83944	0.00451924	0.0280241	bdnf_1h	ENSMUSG00000015749	Anp32e
81.5024	-0.946444	0.333305	-2.83957	0.00451742	0.0280241	bdnf_1h	ENSMUSG00000038540	Tmc3
2212.89	-0.298935	0.105305	-2.83875	0.00452913	0.0280729	bdnf_1h	ENSMUSG00000022761	Lztr1
965.479	-0.322014	0.113443	-2.83855	0.00453186	0.0280773	bdnf_1h	ENSMUSG00000043300	B3galnt1
192.984	-0.610983	0.215275	-2.83816	0.00453748	0.0280995	bdnf_1h	ENSMUSG00000022856	Tmem41a
275.237	0.545955	0.192546	2.83545	0.00457616	0.0283264	bdnf_1h	ENSMUSG00000004054	Map3k11
1366.99	0.296023	0.104407	2.83528	0.00457862	0.0283289	bdnf_1h	ENSMUSG00000034300	Fam53c
235.531	-0.573131	0.20216	-2.83504	0.00458204	0.0283374	bdnf_1h	ENSMUSG00000025932	Eya1
3063.6	0.265214	0.0935581	2.83475	0.00458611	0.028349	bdnf_1h	ENSMUSG00000022255	Mtdh
634.762	0.379902	0.134022	2.83462	0.00458801	0.028349	bdnf_1h	ENSMUSG00000089788
1062.03	0.306396	0.108146	2.83318	0.00460879	0.0284647	bdnf_1h	ENSMUSG00000018209	Stk4
570.798	0.491508	0.173502	2.83287	0.00461319	0.0284792	bdnf_1h	ENSMUSG00000070348	Ccnd1
27.9822	-1.62751	0.574593	-2.83245	0.00461924	0.0285038	bdnf_1h	ENSMUSG00000054072	Iigp1
108.081	-0.826113	0.291687	-2.83219	0.00462297	0.0285142	bdnf_1h	ENSMUSG00000043251	Exoc3l
2496.49	0.266617	0.0941675	2.8313	0.0046359	0.0285812	bdnf_1h	ENSMUSG00000066232	Ipo7
583.327	-0.393832	0.139157	-2.83012	0.00465307	0.0286742	bdnf_1h	ENSMUSG00000045733	Sprn
3443.77	0.272418	0.0962728	2.82965	0.00465991	0.0287036	bdnf_1h	ENSMUSG00000018770	Atp5g3
4485.57	0.224543	0.0793654	2.82923	0.00466601	0.0287284	bdnf_1h	ENSMUSG00000021957	Tkt
975.632	-0.370766	0.131097	-2.82819	0.00468117	0.0288089	bdnf_1h	ENSMUSG00000005672	Kit
80.4327	-0.912976	0.322904	-2.82739	0.00469289	0.0288683	bdnf_1h	ENSMUSG00000035944	Ttc38
1667.47	-0.280078	0.0990899	-2.8265	0.00470595	0.0289357	bdnf_1h	ENSMUSG00000038545	Cul7
7279.34	0.217207	0.0769069	2.82428	0.00473865	0.0291109	bdnf_1h	ENSMUSG00000023010	Tmbim6
677.053	-0.359867	0.127414	-2.8244	0.00473686	0.0291109	bdnf_1h	ENSMUSG00000057367	Birc2
470.556	0.399961	0.141626	2.82406	0.00474197	0.0291184	bdnf_1h	ENSMUSG00000038697	Taf5l
5518.1	0.268704	0.0951588	2.82375	0.00474658	0.0291338	bdnf_1h	ENSMUSG00000018965	Ywhah
1327.49	-0.339952	0.120409	-2.8233	0.0047532	0.0291357	bdnf_1h	ENSMUSG00000039307	Hexdc
1438.37	0.31573	0.111822	2.82351	0.00475014	0.0291357	bdnf_1h	ENSMUSG00000050017	Pitpnb
9721.05	0.244817	0.0867119	2.82334	0.00475257	0.0291357	bdnf_1h	ENSMUSG00000071866	Ppia
1638.98	0.275685	0.0976593	2.82293	0.0047587	0.0291491	bdnf_1h	ENSMUSG00000036990	Otud4
306.268	-0.483818	0.171392	-2.82287	0.0047596	0.0291491	bdnf_1h	ENSMUSG00000074093	Svip
520.068	0.392561	0.139087	2.82242	0.00476623	0.0291768	bdnf_1h	ENSMUSG00000028911	Srsf4
172.528	-0.64018	0.226929	-2.82106	0.00478646	0.0292877	bdnf_1h	ENSMUSG00000097277	2900076A07Rik
496.054	-0.433517	0.153681	-2.82089	0.00478911	0.029291	bdnf_1h	ENSMUSG00000041141	Pnmal1
2620.91	0.291373	0.103323	2.82002	0.00480201	0.0293569	bdnf_1h	ENSMUSG00000063576	Klhdc3
269.534	-0.553238	0.196211	-2.81961	0.00480826	0.0293821	bdnf_1h	ENSMUSG00000029073	Cptp
3347.87	0.296201	0.105079	2.81883	0.00481992	0.0294404	bdnf_1h	ENSMUSG00000009470	Tnpo1
2109.83	0.356289	0.126467	2.81724	0.0048438	0.0295665	bdnf_1h	ENSMUSG00000025854	Fam20c
1439.61	-0.373961	0.132743	-2.81717	0.00484483	0.0295665	bdnf_1h	ENSMUSG00000032295	Man2c1
1294.7	0.296699	0.105402	2.81492	0.00487888	0.0297612	bdnf_1h	ENSMUSG00000021277	Traf3
8735.18	0.301273	0.107041	2.81456	0.00488439	0.0297816	bdnf_1h	ENSMUSG00000026833	Olfm1
488.367	0.450671	0.160164	2.81381	0.00489582	0.0298382	bdnf_1h	ENSMUSG00000029416	Slc15a4
808.397	-0.379007	0.134707	-2.81357	0.00489946	0.0298472	bdnf_1h	ENSMUSG00000059851	Kmt5c
4037.23	0.249851	0.0888151	2.81316	0.00490568	0.029872	bdnf_1h	ENSMUSG00000022234	Cct5
201.367	-0.589906	0.209857	-2.811	0.00493879	0.0300604	bdnf_1h	ENSMUSG00000046808	Atp10d
434.923	-0.448548	0.159592	-2.8106	0.00494498	0.0300713	bdnf_1h	ENSMUSG00000021044	Adck1
753.009	0.377936	0.134464	2.81068	0.00494365	0.0300713	bdnf_1h	ENSMUSG00000051579	Tceal8
69.8646	-0.997806	0.355033	-2.81046	0.0049471	0.0300713	bdnf_1h	ENSMUSG00000075271	Ttc30a1
1241.65	0.288927	0.102815	2.81016	0.00495175	0.0300864	bdnf_1h	ENSMUSG00000024487	Yipf5
2233.35	0.270653	0.0963483	2.80911	0.00496791	0.0301713	bdnf_1h	ENSMUSG00000071646	Mta2
5526.58	0.321801	0.114598	2.80809	0.00498366	0.0302537	bdnf_1h	ENSMUSG00000040225	Prrc2c
415.351	-0.441862	0.157371	-2.80778	0.0049884	0.0302622	bdnf_1h	ENSMUSG00000027822	Slc33a1
599.551	-0.381134	0.135745	-2.80772	0.00498943	0.0302622	bdnf_1h	ENSMUSG00000040018	Cox15
1645.07	0.316143	0.11262	2.80718	0.00499778	0.0302996	bdnf_1h	ENSMUSG00000028670	Lypla2
850.333	-0.355341	0.126654	-2.80561	0.00502211	0.0304337	bdnf_1h	ENSMUSG00000040697	Dnajc16
73.5878	-0.904647	0.322552	-2.80466	0.005037	0.0305106	bdnf_1h	ENSMUSG00000074829	2010315B03Rik
750.531	-0.350876	0.125136	-2.80396	0.00504787	0.0305631	bdnf_1h	ENSMUSG00000028882	Ppp1r8
600.788	0.379245	0.135335	2.80227	0.00507449	0.0307109	bdnf_1h	ENSMUSG00000034165	Ccnd3
221.65	0.539354	0.192529	2.80142	0.00508782	0.0307781	bdnf_1h	ENSMUSG00000020828	Pld2
116.646	-0.74588	0.266329	-2.80059	0.00510086	0.0308435	bdnf_1h	ENSMUSG00000090641	Zfp712
632.602	0.380593	0.135906	2.80041	0.00510382	0.0308479	bdnf_1h	ENSMUSG00000067148	Polr1c
115.23	-0.768536	0.274494	-2.79982	0.00511305	0.0308902	bdnf_1h	ENSMUSG00000036975	Tmem177
489.351	-0.412808	0.147454	-2.79957	0.00511712	0.0309013	bdnf_1h	ENSMUSG00000034042	Gpbp1l1
1663.6	0.299873	0.107128	2.79921	0.00512286	0.0309225	bdnf_1h	ENSMUSG00000060904	Arl1
4932.51	0.256589	0.0916802	2.79874	0.00513016	0.0309531	bdnf_1h	ENSMUSG00000005442	Cic
206.527	0.682085	0.243763	2.79814	0.00513971	0.0309972	bdnf_1h	ENSMUSG00000023328	Ache
1213.67	0.307474	0.109906	2.79762	0.00514807	0.0310341	bdnf_1h	ENSMUSG00000000088	Cox5a
83.4601	-0.886266	0.317014	-2.79567	0.00517924	0.0312084	bdnf_1h	ENSMUSG00000004952	Rasa4
2415.99	0.268213	0.0959589	2.79508	0.00518865	0.031247	bdnf_1h	ENSMUSG00000024127	Prepl
813.433	-0.336059	0.120236	-2.79499	0.00519016	0.031247	bdnf_1h	ENSMUSG00000026027	Stradb
152.958	-0.652951	0.233669	-2.79434	0.00520065	0.0312966	bdnf_1h	ENSMUSG00000097347	Gm17275
985.994	0.366338	0.131143	2.79342	0.00521543	0.0313719	bdnf_1h	ENSMUSG00000040396	Abhd13
1892.31	0.307443	0.11007	2.79315	0.00521975	0.0313752	bdnf_1h	ENSMUSG00000026924	Sec16a
400.217	-0.439344	0.157296	-2.7931	0.00522051	0.0313752	bdnf_1h	ENSMUSG00000049728	Zfp668
117.276	-0.726839	0.260254	-2.79281	0.00522527	0.0313902	bdnf_1h	ENSMUSG00000029557	Mrm2
5009.32	0.220922	0.0791111	2.79256	0.00522934	0.0313935	bdnf_1h	ENSMUSG00000006998	Psmd2
480.357	-0.470077	0.168336	-2.79249	0.00523036	0.0313935	bdnf_1h	ENSMUSG00000009216	Fam163b
178.442	0.625358	0.224009	2.79166	0.00524387	0.0314473	bdnf_1h	ENSMUSG00000030844	Rgs10
677.512	0.348959	0.125	2.79168	0.00524357	0.0314473	bdnf_1h	ENSMUSG00000033166	Dis3
1306.8	0.294424	0.105476	2.79138	0.00524844	0.0314611	bdnf_1h	ENSMUSG00000015757	Ppil4
447.345	-0.424805	0.152207	-2.79097	0.00525504	0.031487	bdnf_1h	ENSMUSG00000021720	Rnf180
54.667	-1.18173	0.423436	-2.79082	0.00525752	0.0314883	bdnf_1h	ENSMUSG00000037977	6430571L13Rik
2821.85	0.257546	0.0923	2.79032	0.00526566	0.0315234	bdnf_1h	ENSMUSG00000016319	Slc25a5
37.0645	-1.40869	0.504951	-2.78976	0.00527473	0.0315562	bdnf_1h	ENSMUSG00000034997	Htr2a
1408.74	0.295395	0.105888	2.7897	0.00527569	0.0315562	bdnf_1h	ENSMUSG00000063160	Numbl
272.147	-0.523043	0.187741	-2.78598	0.00533661	0.0318517	bdnf_1h	ENSMUSG00000007570	Fance
183.024	-0.586812	0.210603	-2.78635	0.00533059	0.0318517	bdnf_1h	ENSMUSG00000025956	Mettl21a
798.327	0.367308	0.131841	2.786	0.0053363	0.0318517	bdnf_1h	ENSMUSG00000026377	Nifk
427.807	-0.444858	0.159653	-2.78641	0.00532951	0.0318517	bdnf_1h	ENSMUSG00000041477	Dcp1b
232.079	-0.579114	0.207853	-2.78617	0.00533347	0.0318517	bdnf_1h	ENSMUSG00000052395	Rft1
2978.84	0.261083	0.0937354	2.78532	0.00534745	0.0319027	bdnf_1h	ENSMUSG00000018583	G3bp1
352.061	-0.482926	0.173419	-2.78473	0.00535726	0.0319474	bdnf_1h	ENSMUSG00000026047	Kdelc1
47.9316	-1.25319	0.450284	-2.7831	0.00538416	0.032094	bdnf_1h	ENSMUSG00000039313	AF529169
163.918	-0.62594	0.225004	-2.7819	0.00540412	0.0321872	bdnf_1h	ENSMUSG00000046523	Kctd4
536.595	0.380132	0.136646	2.78188	0.00540444	0.0321872	bdnf_1h	ENSMUSG00000097392	D930016D06Rik
13680.7	0.268861	0.0966747	2.78109	0.0054177	0.0322523	bdnf_1h	ENSMUSG00000097451	Rian
555.408	-0.386854	0.13915	-2.78012	0.00543389	0.0323348	bdnf_1h	ENSMUSG00000027676	Ccdc39
5609.29	0.244918	0.0881067	2.77979	0.00543938	0.0323536	bdnf_1h	ENSMUSG00000057666	Gapdh-ps15
72.409	-0.926392	0.333323	-2.77926	0.00544822	0.0323922	bdnf_1h	ENSMUSG00000043993	2900052L18Rik
2550.44	0.271206	0.0976559	2.77715	0.0054837	0.0325892	bdnf_1h	ENSMUSG00000021901	Bap1
26.0745	1.718	0.618781	2.77642	0.00549612	0.032649	bdnf_1h	ENSMUSG00000036587	Fut7
1985.12	0.280267	0.100964	2.7759	0.00550498	0.0326876	bdnf_1h	ENSMUSG00000041645	Ddx24
737.69	-0.389355	0.140298	-2.7752	0.00551681	0.0327438	bdnf_1h	ENSMUSG00000043881	Kbtbd7
195.641	-0.578944	0.208633	-2.77494	0.00552123	0.032756	bdnf_1h	ENSMUSG00000097061	9330151L19Rik
145.669	-0.699024	0.251977	-2.77416	0.00553444	0.0328203	bdnf_1h	ENSMUSG00000054021	Sirt5
1310.18	0.329687	0.118861	2.77373	0.00554174	0.0328396	bdnf_1h	ENSMUSG00000030881	Arfip2
26.0456	-1.63577	0.589744	-2.77369	0.00554244	0.0328396	bdnf_1h	ENSMUSG00000084898	Gm12371
557.109	-0.406335	0.146531	-2.77303	0.0055537	0.0328922	bdnf_1h	ENSMUSG00000013997	Nit1
1675.99	0.276446	0.0996986	2.77282	0.00555731	0.032894	bdnf_1h	ENSMUSG00000028932	Psmc2
112.007	-0.750757	0.270764	-2.77273	0.00555875	0.032894	bdnf_1h	ENSMUSG00000044794
2103.04	-0.320771	0.115709	-2.77223	0.00556731	0.0329171	bdnf_1h	ENSMUSG00000024897	Apba1
1222.32	0.354124	0.12774	2.77223	0.0055674	0.0329171	bdnf_1h	ENSMUSG00000028793	Rnf19b
542.013	-0.399401	0.144088	-2.77192	0.00557269	0.0329202	bdnf_1h	ENSMUSG00000036186	Fam69b
49.8841	1.27045	0.458325	2.77194	0.00557238	0.0329202	bdnf_1h	ENSMUSG00000064247	Plcxd1
2673.33	0.295672	0.106685	2.77145	0.0055807	0.0329535	bdnf_1h	ENSMUSG00000017404	Rpl19
1088.21	0.307738	0.111054	2.77106	0.00558742	0.0329791	bdnf_1h	ENSMUSG00000051934	Spats2
364.589	-0.48452	0.17489	-2.77043	0.00559818	0.0330286	bdnf_1h	ENSMUSG00000097048	1600020E01Rik
25.4042	1.61979	0.585122	2.76829	0.00563514	0.0332325	bdnf_1h	ENSMUSG00000050212	Eva1b
588.489	-0.365142	0.131969	-2.76688	0.0056595	0.0333619	bdnf_1h	ENSMUSG00000036672	Cenpt
179.065	-0.628547	0.2272	-2.7665	0.00566623	0.0333874	bdnf_1h	ENSMUSG00000033726	Emx1
576.676	0.546502	0.197708	2.76418	0.00570655	0.0335872	bdnf_1h	ENSMUSG00000021738	Atxn7
1184.3	-0.339919	0.122975	-2.76413	0.00570742	0.0335872	bdnf_1h	ENSMUSG00000033342	Plppr5
75.5277	-0.922355	0.333661	-2.76435	0.00570358	0.0335872	bdnf_1h	ENSMUSG00000062526	Mppe1
114.683	-0.813672	0.294412	-2.76372	0.00571463	0.0336153	bdnf_1h	ENSMUSG00000074461	Gm10699
264.792	-0.503892	0.182347	-2.76336	0.00572093	0.0336381	bdnf_1h	ENSMUSG00000090266	Mettl23
88.2707	-0.881084	0.318889	-2.76297	0.00572772	0.0336637	bdnf_1h	ENSMUSG00000074166	AW146154
384.675	0.435868	0.157932	2.75984	0.00578296	0.033974	bdnf_1h	ENSMUSG00000032724	Abtb2
237.823	-0.527904	0.191339	-2.759	0.00579789	0.0340472	bdnf_1h	ENSMUSG00000053769	Lysmd1
462.798	-0.415106	0.150474	-2.75865	0.00580406	0.034069	bdnf_1h	ENSMUSG00000013878	Rnf170
158.772	-0.658855	0.238852	-2.75843	0.00580806	0.034078	bdnf_1h	ENSMUSG00000031562	Dctd
2175.69	0.267422	0.0969539	2.75824	0.00581142	0.0340833	bdnf_1h	ENSMUSG00000028367	Txn1
2765.6	0.298048	0.108079	2.75768	0.00582135	0.0340838	bdnf_1h	ENSMUSG00000021770	Samd8
592.461	0.400821	0.145345	2.75771	0.0058207	0.0340838	bdnf_1h	ENSMUSG00000023272	Creld2
1259.88	-0.301863	0.109457	-2.75783	0.00581859	0.0340838	bdnf_1h	ENSMUSG00000025092	Hspa12a
472.542	0.386231	0.140045	2.75791	0.00581727	0.0340838	bdnf_1h	ENSMUSG00000038827	Fam206a
2772.26	0.265079	0.0961993	2.75551	0.00585999	0.0342955	bdnf_1h	ENSMUSG00000071072	Ptges3
96.7257	-0.832297	0.302066	-2.75535	0.00586289	0.0342981	bdnf_1h	ENSMUSG00000084950	Gm5577
226.634	0.529755	0.192404	2.75334	0.00589899	0.0344946	bdnf_1h	ENSMUSG00000040177	2310057M21Rik
52.8013	-1.11746	0.405905	-2.753	0.00590517	0.0345162	bdnf_1h	ENSMUSG00000034308	Sdr42e1
120.048	-0.711814	0.258577	-2.75282	0.00590853	0.0345212	bdnf_1h	ENSMUSG00000047583	Tyw3
682.381	0.361482	0.131403	2.75093	0.00594256	0.0347054	bdnf_1h	ENSMUSG00000027936	Crtc2
3747.5	0.2424	0.0881601	2.74955	0.00596776	0.0348233	bdnf_1h	ENSMUSG00000020994	Pnn
426.313	0.482793	0.175587	2.74959	0.00596691	0.0348233	bdnf_1h	ENSMUSG00000049957	Ccdc137
499.184	0.457287	0.166331	2.74925	0.00597314	0.03484	bdnf_1h	ENSMUSG00000020700	Map3k3
4722.19	0.235394	0.0856364	2.74876	0.00598212	0.0348777	bdnf_1h	ENSMUSG00000025613	Cct8
5357.46	0.218204	0.0793958	2.7483	0.00599043	0.0349114	bdnf_1h	ENSMUSG00000032336	Nptn
469.067	0.415412	0.151187	2.74767	0.00600203	0.0349643	bdnf_1h	ENSMUSG00000024087	Cyp1b1
1814.84	-0.285329	0.103883	-2.74664	0.00602096	0.0350598	bdnf_1h	ENSMUSG00000032329	Hmg20a
1519.07	-0.321013	0.116881	-2.74649	0.00602358	0.0350604	bdnf_1h	ENSMUSG00000048027	Rgmb
65.8245	0.96279	0.350591	2.74619	0.00602919	0.0350635	bdnf_1h	ENSMUSG00000029359	Tesc
710.54	-0.336384	0.122489	-2.74624	0.00602832	0.0350635	bdnf_1h	ENSMUSG00000035151	Elmod2
173.735	-0.636914	0.232094	-2.74421	0.00606562	0.0352606	bdnf_1h	ENSMUSG00000045211	Nudt18
311.583	0.475305	0.173216	2.744	0.00606958	0.0352688	bdnf_1h	ENSMUSG00000053801	Grwd1
1089.5	-0.315929	0.115142	-2.74382	0.00607286	0.035273	bdnf_1h	ENSMUSG00000063904	Dpp3
407.366	-0.43131	0.157219	-2.74337	0.00608113	0.0353027	bdnf_1h	ENSMUSG00000013495	Tmem175
422.297	0.500857	0.182577	2.74327	0.00608306	0.0353027	bdnf_1h	ENSMUSG00000030055	Rab43
658.496	0.353282	0.12889	2.74095	0.00612609	0.0355375	bdnf_1h	ENSMUSG00000028901	Gmeb1
1340.69	-0.340974	0.124538	-2.73792	0.00618294	0.0358222	bdnf_1h	ENSMUSG00000027466	Rbck1
294.432	0.520605	0.190141	2.738	0.00618144	0.0358222	bdnf_1h	ENSMUSG00000027832	Ptx3
3363.17	0.247247	0.0903037	2.73795	0.00618241	0.0358222	bdnf_1h	ENSMUSG00000037563	Rps16
190.8	-0.567893	0.207494	-2.73691	0.00620199	0.0359176	bdnf_1h	ENSMUSG00000048707	Tprn
4013.06	0.242922	0.0888053	2.73545	0.00622955	0.0360621	bdnf_1h	ENSMUSG00000006740	Kif5b
5354.33	0.256714	0.0938529	2.73528	0.00623279	0.0360652	bdnf_1h	ENSMUSG00000021218	Gdi2
858.285	0.339061	0.123965	2.73514	0.0062353	0.0360652	bdnf_1h	ENSMUSG00000048930	Tada3
4523.52	0.249004	0.0910748	2.73406	0.00625583	0.0361538	bdnf_1h	ENSMUSG00000022016	Akap11
139.416	-0.655243	0.23965	-2.73417	0.00625373	0.0361538	bdnf_1h	ENSMUSG00000040272	Accs
756.785	-0.327604	0.119831	-2.73389	0.00625918	0.0361581	bdnf_1h	ENSMUSG00000052917	Senp7
7063.06	0.231859	0.0848154	2.73369	0.00626297	0.0361649	bdnf_1h	ENSMUSG00000029328	Hnrnpdl
14296.2	0.244627	0.0894929	2.73348	0.00626698	0.036173	bdnf_1h	ENSMUSG00000028639	Ybx1
81.0254	0.870651	0.318571	2.73299	0.00627619	0.0361809	bdnf_1h	ENSMUSG00000007594	Hapln4
116.101	-0.72941	0.26687	-2.7332	0.00627215	0.0361809	bdnf_1h	ENSMUSG00000020474	Polm
1043	-0.325444	0.119075	-2.73309	0.00627433	0.0361809	bdnf_1h	ENSMUSG00000035184	Fam124a
164.448	-0.62147	0.227615	-2.73035	0.00632666	0.0364566	bdnf_1h	ENSMUSG00000097504	4930516B21Rik
124.767	-0.723443	0.265062	-2.72933	0.00634624	0.0365457	bdnf_1h	ENSMUSG00000020895	Tmem107
237.529	-0.518218	0.189911	-2.72875	0.00635752	0.0365457	bdnf_1h	ENSMUSG00000022401	Xpnpep3
689.362	-0.357155	0.130887	-2.72873	0.00635795	0.0365457	bdnf_1h	ENSMUSG00000022637	Cblb
127.214	0.793657	0.290823	2.72901	0.00635253	0.0365457	bdnf_1h	ENSMUSG00000028214	Gem
2069.66	0.279539	0.102436	2.72891	0.00635437	0.0365457	bdnf_1h	ENSMUSG00000031950	Gabarapl2
3051.66	-0.238176	0.0872745	-2.72905	0.00635173	0.0365457	bdnf_1h	ENSMUSG00000064061	Dzip3
146.64	0.714497	0.261972	2.72738	0.00638401	0.0366803	bdnf_1h	ENSMUSG00000018634	Crhr1
253.057	-0.518018	0.189989	-2.72657	0.00639971	0.0367552	bdnf_1h	ENSMUSG00000048755	Mcat
2008.93	0.281282	0.103204	2.7255	0.00642038	0.0368433	bdnf_1h	ENSMUSG00000000131	Xpo6
306.162	-0.47906	0.175769	-2.72551	0.00642018	0.0368433	bdnf_1h	ENSMUSG00000037339	Fam53a
352.759	-0.442445	0.162344	-2.72535	0.00642336	0.0368452	bdnf_1h	ENSMUSG00000039308	Ndst2
4193.94	-0.225567	0.08279	-2.72457	0.00643858	0.0369172	bdnf_1h	ENSMUSG00000041417	Pik3r1
1910.08	0.258831	0.0950205	2.72395	0.00645058	0.0369707	bdnf_1h	ENSMUSG00000058569	Tmed9
708.308	-0.378552	0.13901	-2.72321	0.00646513	0.0370388	bdnf_1h	ENSMUSG00000037997	Parp11
6719.65	0.225425	0.0827871	2.72295	0.00647026	0.037047	bdnf_1h	ENSMUSG00000042699	Dhx9
546.629	-0.374213	0.137434	-2.72286	0.00647193	0.037047	bdnf_1h	ENSMUSG00000045624	Esf1
60.7062	-0.999122	0.367069	-2.7219	0.00649087	0.0371401	bdnf_1h	ENSMUSG00000031870	Pgr
2666.64	0.269884	0.099158	2.72175	0.00649366	0.0371407	bdnf_1h	ENSMUSG00000025871	4833439L19Rik
203.674	-0.5819	0.21387	-2.72081	0.00651213	0.0372054	bdnf_1h	ENSMUSG00000021240	Abcd4
3848.79	0.228009	0.0838032	2.72077	0.00651302	0.0372054	bdnf_1h	ENSMUSG00000022201	Zfr
2602.6	0.266251	0.0978551	2.72087	0.00651106	0.0372054	bdnf_1h	ENSMUSG00000029405	G3bp2
569.445	0.428266	0.157418	2.72056	0.00651708	0.0372132	bdnf_1h	ENSMUSG00000032434	Cmtm6
12840.3	0.203074	0.0746667	2.71974	0.00653341	0.0372757	bdnf_1h	ENSMUSG00000046434	Hnrnpa1l2-ps2
79.925	-0.842459	0.30975	-2.7198	0.00653214	0.0372757	bdnf_1h	ENSMUSG00000078546	Zfp995
195.493	-0.689434	0.253525	-2.71939	0.0065402	0.0372991	bdnf_1h	ENSMUSG00000027347	Rasgrp1
578.683	-0.392008	0.144229	-2.71795	0.00656886	0.0374471	bdnf_1h	ENSMUSG00000033862	Cdk10
1766.62	0.276565	0.101769	2.71758	0.00657609	0.0374729	bdnf_1h	ENSMUSG00000037933	Bicd2
2700.8	0.259768	0.0956235	2.71657	0.00659618	0.0375719	bdnf_1h	ENSMUSG00000059995	Atxn7l3
3985.44	-0.269749	0.0993178	-2.71602	0.00660727	0.0376196	bdnf_1h	ENSMUSG00000070802	Pnmal2
265.854	0.558246	0.205614	2.71502	0.00662714	0.0376998	bdnf_1h	ENSMUSG00000028718	Stil
518.429	-0.399916	0.147296	-2.71505	0.00662667	0.0376998	bdnf_1h	ENSMUSG00000032590	Apeh
300.203	-0.476599	0.175549	-2.7149	0.00662952	0.0376998	bdnf_1h	ENSMUSG00000039018	Mtg1
55.7569	1.06054	0.390772	2.71395	0.0066486	0.0377928	bdnf_1h	ENSMUSG00000084842	Pabpc1l2b-ps
280.551	-0.510667	0.188223	-2.7131	0.00666568	0.0378743	bdnf_1h	ENSMUSG00000038736	Nudcd1
968.308	-0.318067	0.117259	-2.7125	0.00667768	0.0379269	bdnf_1h	ENSMUSG00000021038	Vipas39
1874.15	-0.268085	0.0988743	-2.71137	0.00670053	0.0380411	bdnf_1h	ENSMUSG00000031864	Ints10
327.778	-0.462803	0.17071	-2.71104	0.00670725	0.0380636	bdnf_1h	ENSMUSG00000034601	2700049A03Rik
222.471	-0.547824	0.2021	-2.71066	0.00671498	0.0380919	bdnf_1h	ENSMUSG00000025731	Mettl26
186.2	-0.573002	0.211425	-2.7102	0.00672431	0.0381292	bdnf_1h	ENSMUSG00000061759	Armt1
209.187	-0.589419	0.217505	-2.70991	0.00673017	0.0381468	bdnf_1h	ENSMUSG00000042662	Dusp15
298.15	0.469379	0.17326	2.7091	0.00674663	0.0382244	bdnf_1h	ENSMUSG00000086429	Gt(ROSA)26Sor
2071.04	0.371357	0.137102	2.70862	0.00675635	0.0382639	bdnf_1h	ENSMUSG00000027350	Chgb
94.6357	-0.796824	0.294199	-2.70845	0.00675974	0.0382674	bdnf_1h	ENSMUSG00000021271	Zfp839
251.648	-0.565134	0.208678	-2.70817	0.00676563	0.0382851	bdnf_1h	ENSMUSG00000036067	Slc2a6
53.8877	-1.11253	0.411046	-2.70658	0.00679796	0.0384523	bdnf_1h	ENSMUSG00000048406	B330016D10Rik
481.106	-0.391886	0.144863	-2.70522	0.00682584	0.0385943	bdnf_1h	ENSMUSG00000025316	Banp
584.681	-0.365048	0.134955	-2.70495	0.00683139	0.0386099	bdnf_1h	ENSMUSG00000027341	Tmem230
215.025	0.65351	0.241631	2.70458	0.00683911	0.0386378	bdnf_1h	ENSMUSG00000007655	Cav1
899.047	0.32774	0.121207	2.70398	0.00685151	0.038692	bdnf_1h	ENSMUSG00000022557	Bop1
991.56	-0.443331	0.163996	-2.7033	0.00686553	0.0387554	bdnf_1h	ENSMUSG00000010086	Rnf112
2078.29	0.299905	0.110967	2.70264	0.00687905	0.0388159	bdnf_1h	ENSMUSG00000042305	Tmem183a
34.3472	-1.32606	0.490681	-2.70249	0.00688215	0.0388176	bdnf_1h	ENSMUSG00000074194	Zfp791
13645.6	0.223395	0.0827375	2.70004	0.00693303	0.0390886	bdnf_1h	ENSMUSG00000021546	Hnrnpk
2599.5	0.251517	0.0931867	2.69907	0.00695334	0.0391872	bdnf_1h	ENSMUSG00000003269	Cyth2
1157.07	0.289479	0.107343	2.69676	0.00700181	0.0394443	bdnf_1h	ENSMUSG00000032171	Pin1
524.059	0.377469	0.140009	2.69603	0.00701717	0.0394826	bdnf_1h	ENSMUSG00000006050	Sra1
383.21	-0.420976	0.156147	-2.69603	0.00701709	0.0394826	bdnf_1h	ENSMUSG00000027281	Slx4ip
611.928	0.430998	0.159858	2.69613	0.00701494	0.0394826	bdnf_1h	ENSMUSG00000028842	Ago3
3588.72	0.236588	0.0879139	2.69113	0.007121	0.0400309	bdnf_1h	ENSMUSG00000020250	Txnrd1
688.87	0.372759	0.138508	2.69125	0.00711852	0.0400309	bdnf_1h	ENSMUSG00000028458	Tesk1
3668.34	0.256411	0.0952838	2.69103	0.00712328	0.0400309	bdnf_1h	ENSMUSG00000068039	Tcp1
450.112	-0.490406	0.182377	-2.68897	0.00716725	0.0402616	bdnf_1h	ENSMUSG00000002871	Tpra1
1512.37	0.297236	0.110547	2.68877	0.00717149	0.0402691	bdnf_1h	ENSMUSG00000031731	Ap1g1
211.604	-0.651811	0.242462	-2.6883	0.00718163	0.0403097	bdnf_1h	ENSMUSG00000023266	Frs3
20043.1	0.225494	0.0838847	2.68815	0.00718496	0.0403121	bdnf_1h	ENSMUSG00000051391	Ywhag
85.38	-0.835507	0.311049	-2.68609	0.00722927	0.0405442	bdnf_1h	ENSMUSG00000053684	BC048403
143.721	-0.667241	0.248454	-2.68557	0.00724057	0.0405911	bdnf_1h	ENSMUSG00000075389	2810410L24Rik
1290.19	0.296287	0.110366	2.68459	0.00726199	0.0406947	bdnf_1h	ENSMUSG00000047714	Ppp1r2
743.619	-0.338084	0.125958	-2.6841	0.00727261	0.0407378	bdnf_1h	ENSMUSG00000019143	Hars2
1482.32	-0.378007	0.140887	-2.68305	0.00729544	0.0408492	bdnf_1h	ENSMUSG00000015377	Dennd6b
837.81	0.312618	0.11653	2.68273	0.00730232	0.0408711	bdnf_1h	ENSMUSG00000043858
178.644	-0.643818	0.240096	-2.6815	0.00732936	0.0410059	bdnf_1h	ENSMUSG00000002032	Tmem25
381.52	-0.423649	0.158001	-2.68131	0.00733346	0.0410123	bdnf_1h	ENSMUSG00000027650	Tti1
78.4781	0.840692	0.31374	2.67958	0.00737139	0.0412078	bdnf_1h	ENSMUSG00000038370	Pcp4l1
470.284	-0.408996	0.152699	-2.67845	0.00739646	0.0413312	bdnf_1h	ENSMUSG00000032763	Ilvbl
245.516	-0.537564	0.200716	-2.67823	0.00740114	0.0413407	bdnf_1h	ENSMUSG00000070527	Mkrn3
863.367	-0.339941	0.126945	-2.67787	0.00740923	0.0413692	bdnf_1h	ENSMUSG00000033159	Cnppd1
1322.88	0.273356	0.102143	2.67621	0.00744608	0.0415582	bdnf_1h	ENSMUSG00000025027	Xpnpep1
1844.42	0.33962	0.126936	2.67553	0.00746104	0.0416081	bdnf_1h	ENSMUSG00000019254	Ppp1r12c
105.438	-0.742964	0.277686	-2.67556	0.00746055	0.0416081	bdnf_1h	ENSMUSG00000093661	Eif4e3
1216.57	-0.294892	0.110253	-2.67467	0.00748018	0.0416981	bdnf_1h	ENSMUSG00000000325	Arvcf
1355.39	0.292985	0.109555	2.67432	0.007488	0.0417249	bdnf_1h	ENSMUSG00000024096	Ralbp1
1634.71	0.29899	0.11184	2.67337	0.00750935	0.041827	bdnf_1h	ENSMUSG00000041096	Tspyl2
573.415	-0.355048	0.132855	-2.67244	0.00753023	0.0419245	bdnf_1h	ENSMUSG00000020464	Pnpt1
1211.75	0.327108	0.122406	2.67232	0.0075329	0.0419245	bdnf_1h	ENSMUSG00000029202	Pds5a
203.278	0.534099	0.199906	2.67175	0.00754562	0.0419784	bdnf_1h	ENSMUSG00000025094	Slc18a2
107.468	-0.726714	0.272049	-2.67126	0.00755673	0.0420233	bdnf_1h	ENSMUSG00000023143	Nagpa
12954.2	0.214372	0.08029	2.66997	0.00758574	0.0421677	bdnf_1h	ENSMUSG00000001924	Uba1
144.013	-0.640295	0.239853	-2.66953	0.00759574	0.0422063	bdnf_1h	ENSMUSG00000029209	Gnpda2
3758.35	0.235255	0.0881513	2.66877	0.00761298	0.0422852	bdnf_1h	ENSMUSG00000074781	Ube2n
369.75	-0.444045	0.166447	-2.66778	0.00763537	0.0423925	bdnf_1h	ENSMUSG00000025722	Wdr73
886.449	-0.396212	0.148575	-2.66675	0.00765876	0.0425053	bdnf_1h	ENSMUSG00000000627	Sema4f
480.896	0.424936	0.15942	2.66552	0.00768699	0.0426449	bdnf_1h	ENSMUSG00000031155	Pim2
1519.48	0.290579	0.109091	2.66363	0.00773027	0.0428678	bdnf_1h	ENSMUSG00000022674	Ube2v2
4674.08	0.218442	0.0820411	2.66259	0.00775413	0.042983	bdnf_1h	ENSMUSG00000020950	Foxg1
1278.26	-0.370811	0.139329	-2.66141	0.00778144	0.0431171	bdnf_1h	ENSMUSG00000041891	Lman1
723.166	-0.373381	0.140313	-2.66106	0.0077896	0.0431365	bdnf_1h	ENSMUSG00000043635	Adamts3
116.701	-0.765665	0.287737	-2.66099	0.00779118	0.0431365	bdnf_1h	ENSMUSG00000085828	Gm15612
91.2401	0.782802	0.294331	2.65959	0.00782349	0.0432824	bdnf_1h	ENSMUSG00000030590	Fam98c
395.312	0.425877	0.160129	2.65958	0.00782377	0.0432824	bdnf_1h	ENSMUSG00000036160	Surf6
1413.1	0.284591	0.107025	2.65912	0.00783454	0.043317	bdnf_1h	ENSMUSG00000028291	Akirin2
441.026	-0.397903	0.149642	-2.65904	0.00783628	0.043317	bdnf_1h	ENSMUSG00000097006	9530082P21Rik
3148.77	-0.309152	0.116294	-2.65838	0.00785178	0.0433853	bdnf_1h	ENSMUSG00000045039	Megf8
229.206	-0.530042	0.199506	-2.65678	0.00788915	0.0435744	bdnf_1h	ENSMUSG00000059183	Mtfmt
1184.25	-0.282736	0.106438	-2.65634	0.00789942	0.0436138	bdnf_1h	ENSMUSG00000027291	Vps39
1513.08	-0.299572	0.112868	-2.65418	0.00795004	0.0438757	bdnf_1h	ENSMUSG00000031728	Zfp821
377.122	0.46	0.173345	2.65367	0.00796219	0.0439253	bdnf_1h	ENSMUSG00000033256	Shf
1067.08	0.317275	0.11962	2.65235	0.00799331	0.0440618	bdnf_1h	ENSMUSG00000020755	Sap30bp
476.855	0.412494	0.155518	2.65238	0.00799265	0.0440618	bdnf_1h	ENSMUSG00000026383	Epb41l5
824.265	0.385364	0.1453	2.65219	0.00799719	0.0440657	bdnf_1h	ENSMUSG00000022843	Clcn2
958.014	0.357318	0.134779	2.65114	0.00802208	0.0441853	bdnf_1h	ENSMUSG00000029265	Dr1
30.8218	1.3157	0.49644	2.65027	0.00804274	0.0442815	bdnf_1h	ENSMUSG00000020434	4921536K21Rik
143.967	-0.670773	0.253117	-2.65005	0.0080479	0.0442922	bdnf_1h	ENSMUSG00000042215	Bag2
2031.47	-0.290286	0.109547	-2.64987	0.00805228	0.0442987	bdnf_1h	ENSMUSG00000007029	Vars
207.513	0.556595	0.210108	2.64909	0.00807077	0.0443828	bdnf_1h	ENSMUSG00000032251	Irak1bp1
1283.16	0.302118	0.114062	2.64871	0.00807994	0.0444156	bdnf_1h	ENSMUSG00000024480	Ap3s1
171.841	-0.687001	0.259413	-2.64829	0.00808992	0.0444416	bdnf_1h	ENSMUSG00000006850	Tmco6
141.961	-0.675452	0.255056	-2.64825	0.00809108	0.0444416	bdnf_1h	ENSMUSG00000040795	Iqcc
10658.2	0.24594	0.0928903	2.64764	0.00810563	0.0445038	bdnf_1h	ENSMUSG00000039218	Srrm2
662.619	-0.335297	0.126668	-2.64706	0.00811956	0.0445627	bdnf_1h	ENSMUSG00000050890	Pdik1l
1248.12	0.41543	0.156975	2.64647	0.00813358	0.0446219	bdnf_1h	ENSMUSG00000025757	Hspa4l
1668.66	0.261831	0.0989603	2.64582	0.0081494	0.044691	bdnf_1h	ENSMUSG00000046841	Ckap4
968.885	-0.293994	0.11117	-2.64456	0.00817976	0.044822	bdnf_1h	ENSMUSG00000035469	Rcbtb1
723.228	0.351577	0.13294	2.64463	0.00817792	0.044822	bdnf_1h	ENSMUSG00000068856	Sf3b4
413.89	0.428951	0.162211	2.6444	0.0081835	0.0448247	bdnf_1h	ENSMUSG00000026820	Ptges2
613.052	-0.348495	0.131828	-2.64356	0.00820403	0.0449194	bdnf_1h	ENSMUSG00000028293	Slc35a1
836.074	0.324959	0.122944	2.64314	0.008214	0.0449562	bdnf_1h	ENSMUSG00000038722	Bud31
2698.23	-0.251684	0.0953172	-2.64049	0.00827862	0.0452898	bdnf_1h	ENSMUSG00000033712	Ccar2
108.291	-0.723904	0.274168	-2.64037	0.00828149	0.0452898	bdnf_1h	ENSMUSG00000096996	Gm26792
1519.31	0.290438	0.110058	2.63896	0.00831615	0.0454614	bdnf_1h	ENSMUSG00000045210	Vcpip1
4751.77	0.241792	0.0916321	2.63873	0.00832177	0.0454742	bdnf_1h	ENSMUSG00000047215	Rpl9
509.595	-0.382135	0.144841	-2.6383	0.00833234	0.045514	bdnf_1h	ENSMUSG00000053128	Rnf26
214.114	0.541596	0.205307	2.63798	0.00834008	0.0455383	bdnf_1h	ENSMUSG00000019947	Arid5b
3452.6	0.311037	0.117926	2.63757	0.00835019	0.0455396	bdnf_1h	ENSMUSG00000006575	Rundc3a
2478.16	0.303682	0.115131	2.63772	0.00834664	0.0455396	bdnf_1h	ENSMUSG00000028053	Ash1l
783.467	0.327408	0.124132	2.63758	0.00834995	0.0455396	bdnf_1h	ENSMUSG00000036167	Pphln1
375.428	-0.423318	0.160515	-2.63725	0.00835821	0.0455654	bdnf_1h	ENSMUSG00000071267	Zfp942
580.499	-0.406735	0.154243	-2.63697	0.00836503	0.0455847	bdnf_1h	ENSMUSG00000042757	Tmem108
7928.64	0.232918	0.0883699	2.63571	0.00839608	0.0457359	bdnf_1h	ENSMUSG00000039100	2021-03-06
26.8059	-1.55292	0.5897	-2.63341	0.00845329	0.0460294	bdnf_1h	ENSMUSG00000031853	Map3k21
2903.8	0.267722	0.101756	2.63102	0.00851292	0.0463358	bdnf_1h	ENSMUSG00000020817	Rabep1
479.295	-0.392443	0.149185	-2.63057	0.00852418	0.0463789	bdnf_1h	ENSMUSG00000022621	Rabl2
1567.28	0.264338	0.100505	2.6301	0.00853597	0.0464248	bdnf_1h	ENSMUSG00000030934	Oat
2795.39	0.2307	0.0877337	2.62955	0.00854979	0.0464635	bdnf_1h	ENSMUSG00000036112	Metap2
916.494	-0.317927	0.120902	-2.62962	0.00854795	0.0464635	bdnf_1h	ENSMUSG00000071064	Zfp827
1468.21	0.295226	0.112304	2.6288	0.00856856	0.0465472	bdnf_1h	ENSMUSG00000010755	Cars
293.663	-0.461478	0.175584	-2.62824	0.00858277	0.0466052	bdnf_1h	ENSMUSG00000002280	Narfl
2001.91	0.363574	0.13834	2.62811	0.00858596	0.0466052	bdnf_1h	ENSMUSG00000054611	Kdm2a
92.4796	-0.812007	0.309117	-2.62686	0.00861769	0.0467591	bdnf_1h	ENSMUSG00000038026	Kcnj9
634.753	0.354554	0.135016	2.62602	0.00863908	0.0468568	bdnf_1h	ENSMUSG00000029028	Lrrc47
1934.3	0.240907	0.0917707	2.6251	0.00866231	0.0469517	bdnf_1h	ENSMUSG00000004056	Akt2
127.442	-0.674714	0.257028	-2.62506	0.00866336	0.0469517	bdnf_1h	ENSMUSG00000031887	Tradd
254.395	-0.517125	0.197034	-2.62455	0.0086764	0.0470039	bdnf_1h	ENSMUSG00000038930	Rccd1
20.2583	-1.68534	0.642264	-2.62407	0.00868869	0.0470521	bdnf_1h	ENSMUSG00000090958	Lrrc32
1185.78	-0.281957	0.107507	-2.62268	0.008724	0.0472249	bdnf_1h	ENSMUSG00000025085	Ablim1
2579.6	0.256259	0.0977223	2.62232	0.00873337	0.0472512	bdnf_1h	ENSMUSG00000005779	Psmb4
1565.57	0.288185	0.109901	2.62223	0.00873569	0.0472512	bdnf_1h	ENSMUSG00000026914	Psmd14
835.48	0.349312	0.133239	2.6217	0.00874934	0.0473065	bdnf_1h	ENSMUSG00000020646	Mboat2
145.515	-0.640359	0.244303	-2.62117	0.00876279	0.0473608	bdnf_1h	ENSMUSG00000025997	Ikzf2
182.427	0.581844	0.222055	2.62027	0.00878602	0.0474678	bdnf_1h	ENSMUSG00000024732	Ccdc86
571.915	0.39361	0.150238	2.61991	0.00879535	0.0474997	bdnf_1h	ENSMUSG00000024065	Ehd3
941.286	-0.311483	0.118926	-2.61912	0.00881568	0.0475909	bdnf_1h	ENSMUSG00000020346	Mgat1
2130.75	0.25015	0.0955169	2.61891	0.00882115	0.0476019	bdnf_1h	ENSMUSG00000032575	Manf
245.424	-0.515702	0.196949	-2.61845	0.00883292	0.0476175	bdnf_1h	ENSMUSG00000002781	Tmem143
379.589	0.533049	0.203565	2.61858	0.00882975	0.0476175	bdnf_1h	ENSMUSG00000028773	Fabp3
532.028	0.367298	0.140276	2.6184	0.00883435	0.0476175	bdnf_1h	ENSMUSG00000029513	Prkab1
1082	0.364795	0.139356	2.61771	0.00885208	0.0476945	bdnf_1h	ENSMUSG00000094410	Gm38394
562.206	0.347934	0.132963	2.61677	0.00887663	0.0478081	bdnf_1h	ENSMUSG00000034659	Tmem109
222.312	0.606548	0.231827	2.61639	0.00888662	0.0478433	bdnf_1h	ENSMUSG00000030259	Rassf8
306.828	-0.45403	0.173583	-2.61563	0.0089063	0.0479232	bdnf_1h	ENSMUSG00000024069	Slc30a6
951.584	-0.298899	0.114278	-2.61555	0.00890839	0.0479232	bdnf_1h	ENSMUSG00000071649	B3gat3
1017.57	0.300818	0.115068	2.61426	0.008942	0.0480854	bdnf_1h	ENSMUSG00000029234	Tmem165
84.3585	-0.868176	0.332125	-2.614	0.00894883	0.0481034	bdnf_1h	ENSMUSG00000097723	Gm26848
1707.07	0.324325	0.124111	2.6132	0.00896999	0.0481984	bdnf_1h	ENSMUSG00000019966	Kitl
990.703	0.381406	0.146069	2.61113	0.00902429	0.0484526	bdnf_1h	ENSMUSG00000021493	Pdlim7
67.2142	-0.943979	0.361515	-2.61117	0.00902325	0.0484526	bdnf_1h	ENSMUSG00000048603	Gm9828
3520.93	0.255661	0.0979331	2.61057	0.00903916	0.0485137	bdnf_1h	ENSMUSG00000018846	Pank3
1210.34	0.322169	0.123423	2.61029	0.00904645	0.048534	bdnf_1h	ENSMUSG00000024565	Sall3
1016.81	0.319085	0.122251	2.61007	0.0090523	0.0485466	bdnf_1h	ENSMUSG00000025939	Ube2w
611.721	0.420316	0.161059	2.60971	0.0090619	0.0485792	bdnf_1h	ENSMUSG00000035164	Zc3h12c
114.986	-0.68682	0.263219	-2.60931	0.00907263	0.0486179	bdnf_1h	ENSMUSG00000050875	A730017C20Rik
50.8445	1.00968	0.387012	2.60891	0.00908312	0.0486553	bdnf_1h	ENSMUSG00000028441	1110017D15Rik
76.2936	-0.838498	0.321432	-2.60863	0.00909057	0.0486764	bdnf_1h	ENSMUSG00000062470	Fbxl12os
394.461	-0.410529	0.157398	-2.60822	0.00910134	0.0486893	bdnf_1h	ENSMUSG00000003809	Gcdh
191.194	-0.574964	0.220472	-2.60788	0.00911056	0.0486893	bdnf_1h	ENSMUSG00000029027	Dffb
685.799	0.329508	0.12635	2.60789	0.00911012	0.0486893	bdnf_1h	ENSMUSG00000041229	Phf8
54.2598	0.980744	0.376065	2.60791	0.00910971	0.0486893	bdnf_1h	ENSMUSG00000041324	Inhba
2732.02	-0.236574	0.0907138	-2.60791	0.00910958	0.0486893	bdnf_1h	ENSMUSG00000048251	Bcl11b
186.65	-0.564131	0.216409	-2.60678	0.00913971	0.0488262	bdnf_1h	ENSMUSG00000004462	Tbccd1
94.8749	0.735086	0.282533	2.60177	0.00927452	0.0495165	bdnf_1h	ENSMUSG00000032698	Lmo2
560.564	0.380481	0.146243	2.60171	0.00927608	0.0495165	bdnf_1h	ENSMUSG00000036391	Sec24a
220.13	0.507919	0.195253	2.60134	0.00928617	0.0495513	bdnf_1h	ENSMUSG00000020397	Med7
736.729	-0.33748	0.129743	-2.60113	0.00929161	0.0495612	bdnf_1h	ENSMUSG00000086496	Gm14204
1474.29	0.323263	0.124301	2.60065	0.00930478	0.0496124	bdnf_1h	ENSMUSG00000024976	Shoc2
3419.89	0.212694	0.0818137	2.59974	0.00932948	0.0497249	bdnf_1h	ENSMUSG00000051695	Pcbp1
141.641	-0.666174	0.256262	-2.59958	0.00933372	0.0497284	bdnf_1h	ENSMUSG00000063704	Mapk15
2663.73	0.261244	0.100527	2.59873	0.00935685	0.0498324	bdnf_1h	ENSMUSG00000033732	Sf3b3
335.457	0.468536	0.180318	2.59839	0.00936617	0.0498629	bdnf_1h	ENSMUSG00000021508	Cxcl14
1053.02	-0.33445	0.128737	-2.59792	0.00937893	0.0498871	bdnf_1h	ENSMUSG00000024534	Sncaip
454.499	-0.38078	0.146575	-2.59785	0.00938104	0.0498871	bdnf_1h	ENSMUSG00000031970	Dbndd1
685.232	-0.337039	0.129739	-2.59783	0.00938153	0.0498871	bdnf_1h	ENSMUSG00000032571	Pik3r4
334.954	0.429508	0.165344	2.59765	0.0093863	0.0498933	bdnf_1h	ENSMUSG00000044763	Trmt10c
2912.52	0.294222	0.113343	2.59586	0.00943553	0.0501165	bdnf_1h	ENSMUSG00000017291	Taok1
289.949	0.445812	0.171735	2.59594	0.00943337	0.0501165	bdnf_1h	ENSMUSG00000028010	Gar1
378.475	-0.426562	0.164407	-2.59455	0.00947137	0.0502876	bdnf_1h	ENSMUSG00000002803	Btbd6
1229.95	-0.270304	0.104246	-2.59293	0.00951622	0.0505063	bdnf_1h	ENSMUSG00000002103	Acp2
1361.49	-0.282203	0.108861	-2.59233	0.0095327	0.0505745	bdnf_1h	ENSMUSG00000025575	Cant1
1003.89	0.285942	0.110332	2.59165	0.00955156	0.0506551	bdnf_1h	ENSMUSG00000006736	Tspan31
933.954	0.314452	0.121365	2.59097	0.00957064	0.0507368	bdnf_1h	ENSMUSG00000039662	Icmt
1584.65	0.30055	0.116007	2.5908	0.00957533	0.0507423	bdnf_1h	ENSMUSG00000058975	Kcnc1
647.303	0.382714	0.147745	2.59037	0.00958736	0.0507672	bdnf_1h	ENSMUSG00000022346	Myc
488.879	0.381355	0.147214	2.59048	0.00958415	0.0507672	bdnf_1h	ENSMUSG00000058126	Tpm3-rs7
768.335	0.331215	0.127878	2.59008	0.00959548	0.0507908	bdnf_1h	ENSMUSG00000031365	Zfp275
912.704	-0.326633	0.126154	-2.58916	0.00962097	0.0509036	bdnf_1h	ENSMUSG00000046658	Zfp316
6423.4	0.224172	0.0865847	2.58905	0.00962416	0.0509036	bdnf_1h	ENSMUSG00000057113	Npm1
39.864	-1.17595	0.454237	-2.58885	0.00962975	0.0509138	bdnf_1h	ENSMUSG00000073565	Prr16
202.452	-0.544575	0.210409	-2.58818	0.00964849	0.0509549	bdnf_1h	ENSMUSG00000031758	Cdyl2
911.051	-0.348693	0.134716	-2.58835	0.00964361	0.0509549	bdnf_1h	ENSMUSG00000038520	Tbc1d17
128.547	-0.656398	0.253614	-2.58818	0.00964856	0.0509549	bdnf_1h	ENSMUSG00000063179	Pstk
980.258	0.337156	0.1303	2.58753	0.00966654	0.0510109	bdnf_1h	ENSMUSG00000042185	Nfrkb
475.933	-0.379277	0.146576	-2.58758	0.0096652	0.0510109	bdnf_1h	ENSMUSG00000059482	2610301B20Rik
59.9858	-0.945464	0.365538	-2.5865	0.00969562	0.0511284	bdnf_1h	ENSMUSG00000028331	Trmo
2007.32	0.258287	0.0998604	2.58648	0.00969619	0.0511284	bdnf_1h	ENSMUSG00000096188	Cmtm4
2501	0.234594	0.0907094	2.58621	0.00970372	0.0511486	bdnf_1h	ENSMUSG00000020705	Ddx42
2957.44	-0.241181	0.0932925	-2.58521	0.00973193	0.0512778	bdnf_1h	ENSMUSG00000027309	4930402H24Rik
590.514	-0.390877	0.15123	-2.58466	0.00974764	0.051341	bdnf_1h	ENSMUSG00000038838	Vars2
4972.19	0.29711	0.114976	2.58411	0.00976299	0.0514023	bdnf_1h	ENSMUSG00000020886	Dlg4
903.517	0.313427	0.121335	2.58315	0.00979034	0.0515267	bdnf_1h	ENSMUSG00000041420	Meis3
2605.37	0.294752	0.11417	2.58169	0.00983165	0.0517245	bdnf_1h	ENSMUSG00000034892	Rps29
1581.57	0.327829	0.126997	2.58139	0.00984027	0.0517502	bdnf_1h	ENSMUSG00000033307	Mif
701.533	0.389712	0.150995	2.58095	0.0098528	0.0517964	bdnf_1h	ENSMUSG00000046556	Zfp319
418.845	-0.418337	0.162141	-2.58009	0.00987744	0.0519062	bdnf_1h	ENSMUSG00000041995	Zbed3
390.333	-0.410624	0.159175	-2.5797	0.00988861	0.0519452	bdnf_1h	ENSMUSG00000025209	Twnk
15160.9	0.229636	0.0890422	2.57896	0.00990991	0.0520373	bdnf_1h	ENSMUSG00000047945	Marcksl1
2577.31	0.323859	0.125612	2.57824	0.00993048	0.0521059	bdnf_1h	ENSMUSG00000056342	Usp34
573.255	-0.341177	0.132325	-2.57833	0.00992791	0.0521059	bdnf_1h	ENSMUSG00000071793	2610005L07Rik
184.862	-0.55074	0.213676	-2.57746	0.00995305	0.0522045	bdnf_1h	ENSMUSG00000050312	Nsun3
381.309	0.441513	0.171327	2.57703	0.0099654	0.0522495	bdnf_1h	ENSMUSG00000050556	Kcnb1
141.3	-0.621892	0.241355	-2.57667	0.00997568	0.0522836	bdnf_1h	ENSMUSG00000069678	Pcgf1
2171.35	0.25967	0.100785	2.57647	0.00998156	0.0522946	bdnf_1h	ENSMUSG00000071533	Pcnp
415.676	-0.416682	0.161772	-2.57573	0.0100028	0.052386	bdnf_1h	ENSMUSG00000032425	Zfp949
6754	0.221734	0.0861252	2.57455	0.010037	0.0525452	bdnf_1h	ENSMUSG00000007836	Hnrnpa0
1208.25	0.282376	0.109686	2.57441	0.0100411	0.0525468	bdnf_1h	ENSMUSG00000018363	Smurf2
77.0933	-0.876745	0.340748	-2.573	0.0100821	0.0527417	bdnf_1h	ENSMUSG00000026489	Coq8a
1316.7	0.297099	0.115491	2.57249	0.010097	0.0527993	bdnf_1h	ENSMUSG00000024527	Afg3l2
20.2691	1.62675	0.63267	2.57125	0.0101332	0.0529686	bdnf_1h	ENSMUSG00000097535	Gm26592
3834.17	0.222191	0.0864359	2.57058	0.0101528	0.0530513	bdnf_1h	ENSMUSG00000013663	Pten
7661.55	0.202662	0.0788709	2.56954	0.0101833	0.0531905	bdnf_1h	ENSMUSG00000032479	Map4
393.829	-0.400945	0.156075	-2.56893	0.0102013	0.0532642	bdnf_1h	ENSMUSG00000017858	Ift52
842.036	-0.357482	0.13917	-2.56868	0.0102088	0.0532835	bdnf_1h	ENSMUSG00000043668	Tox3
543.593	0.348179	0.135565	2.56835	0.0102184	0.0532938	bdnf_1h	ENSMUSG00000027236	Eif3j1
1141.07	0.283828	0.11051	2.56835	0.0102185	0.0532938	bdnf_1h	ENSMUSG00000028837	Psmb2
170.6	-0.580765	0.226158	-2.56796	0.0102299	0.0533335	bdnf_1h	ENSMUSG00000054894	Atp5s
3499.75	0.32914	0.128187	2.56767	0.0102386	0.0533586	bdnf_1h	ENSMUSG00000020802	Ube2o
53.3562	-1.04689	0.407773	-2.56734	0.0102481	0.0533878	bdnf_1h	ENSMUSG00000049097	Ankrd34a
510.109	-0.375282	0.146189	-2.5671	0.0102554	0.0534058	bdnf_1h	ENSMUSG00000069631	Strada
277.053	-0.475484	0.18527	-2.56644	0.0102748	0.0534867	bdnf_1h	ENSMUSG00000057229	Dmac2
648.71	0.32665	0.127294	2.56611	0.0102848	0.0534982	bdnf_1h	ENSMUSG00000013701	Timm23
136.721	0.634067	0.247105	2.56598	0.0102886	0.0534982	bdnf_1h	ENSMUSG00000027562	Car2
222.864	-0.516039	0.2011	-2.56608	0.0102854	0.0534982	bdnf_1h	ENSMUSG00000043262	Uevld
1262.58	0.281362	0.109702	2.56478	0.0103242	0.0536633	bdnf_1h	ENSMUSG00000021629	Slc30a5
2002.66	-0.307505	0.119906	-2.56456	0.0103308	0.0536776	bdnf_1h	ENSMUSG00000025375	Aatk
478.375	0.454811	0.177385	2.56398	0.010348	0.0537465	bdnf_1h	ENSMUSG00000034083	Ccdc174
140.901	-0.648548	0.252977	-2.56366	0.0103575	0.0537756	bdnf_1h	ENSMUSG00000021120	Pigh
157.064	-0.618558	0.241364	-2.56276	0.0103844	0.0538955	bdnf_1h	ENSMUSG00000033857	Engase
1544.84	0.24922	0.0972829	2.56181	0.010413	0.0540233	bdnf_1h	ENSMUSG00000043323	Fbrsl1
2858.15	0.240124	0.0937693	2.56079	0.0104433	0.0541403	bdnf_1h	ENSMUSG00000035851	Ythdc1
167.523	0.599457	0.234079	2.56092	0.0104396	0.0541403	bdnf_1h	ENSMUSG00000089726	Mir17hg
2699.95	-0.250776	0.0979516	-2.5602	0.0104612	0.0542126	bdnf_1h	ENSMUSG00000004031	Brinp2
608.958	-0.372883	0.145832	-2.55694	0.0105597	0.0547026	bdnf_1h	ENSMUSG00000042404	Dennd4b
589.096	0.408142	0.159667	2.5562	0.0105821	0.0547983	bdnf_1h	ENSMUSG00000050071	Bex1
51.2278	-1.03068	0.403384	-2.55508	0.0106163	0.0549549	bdnf_1h	ENSMUSG00000021876	Rnase4
199.583	-0.587699	0.23035	-2.55133	0.0107312	0.055508	bdnf_1h	ENSMUSG00000057667	Bloc1s3
162.09	-0.57542	0.225529	-2.55142	0.0107286	0.055508	bdnf_1h	ENSMUSG00000071654	Uqcc3
11212.2	0.197219	0.0773163	2.5508	0.0107475	0.0555715	bdnf_1h	ENSMUSG00000020368	Canx
123.985	-0.688989	0.270185	-2.55006	0.0107703	0.0556686	bdnf_1h	ENSMUSG00000025450	Gm9752
1433.65	0.265465	0.10412	2.5496	0.0107846	0.0557216	bdnf_1h	ENSMUSG00000034610	Zcchc11
747.335	-0.320349	0.125716	-2.5482	0.0108281	0.0559256	bdnf_1h	ENSMUSG00000021666	Gfm2
916.861	-0.315653	0.123904	-2.54756	0.010848	0.0560075	bdnf_1h	ENSMUSG00000028959	Fastk
351.538	-0.424134	0.166511	-2.54718	0.0108596	0.0560466	bdnf_1h	ENSMUSG00000037526	Atg14
1753.48	0.281343	0.110491	2.54629	0.0108875	0.0561485	bdnf_1h	ENSMUSG00000021364	Elovl2
2812.11	0.249235	0.0978777	2.54639	0.0108843	0.0561485	bdnf_1h	ENSMUSG00000068882	Ssb
31.9688	-1.27263	0.499888	-2.54582	0.0109021	0.0561741	bdnf_1h	ENSMUSG00000005951	Shpk
21.9162	1.57571	0.618936	2.54583	0.0109017	0.0561741	bdnf_1h	ENSMUSG00000029151	Slc30a3
717.19	0.337727	0.132664	2.54574	0.0109046	0.0561741	bdnf_1h	ENSMUSG00000062627	Mysm1
32.2424	1.46813	0.577076	2.54409	0.0109564	0.0563991	bdnf_1h	ENSMUSG00000028860	Sytl1
813.255	-0.353199	0.138826	-2.54418	0.0109534	0.0563991	bdnf_1h	ENSMUSG00000031787	Katnb1
494.096	-0.384731	0.151248	-2.54371	0.0109681	0.0564197	bdnf_1h	ENSMUSG00000032609	Klhdc8b
902.573	0.29597	0.116354	2.5437	0.0109686	0.0564197	bdnf_1h	ENSMUSG00000046562	Unc119b
1708.22	0.247958	0.0975169	2.54271	0.0109995	0.0565578	bdnf_1h	ENSMUSG00000001910	Nacc1
390.295	0.397858	0.156489	2.5424	0.0110093	0.0565873	bdnf_1h	ENSMUSG00000028630	Dyrk2
498.554	0.36111	0.142046	2.5422	0.0110156	0.0565948	bdnf_1h	ENSMUSG00000021217	Tshz3
449.423	-0.38356	0.150883	-2.5421	0.011019	0.0565948	bdnf_1h	ENSMUSG00000047496	Rnf152
201.147	-0.545024	0.214411	-2.54196	0.0110233	0.0565961	bdnf_1h	ENSMUSG00000040957	Cables1
2199.52	-0.225808	0.0888388	-2.54177	0.0110292	0.0566055	bdnf_1h	ENSMUSG00000046897	Zfp740
524.245	-0.387363	0.152407	-2.54164	0.0110334	0.0566062	bdnf_1h	ENSMUSG00000035357	Pdzrn3
506.337	0.375686	0.147855	2.54091	0.0110566	0.0566393	bdnf_1h	ENSMUSG00000000339	Rtca
1564.96	0.259918	0.102284	2.54114	0.011049	0.0566393	bdnf_1h	ENSMUSG00000024054	Smchd1
1767.59	0.252671	0.0994461	2.54079	0.0110604	0.0566393	bdnf_1h	ENSMUSG00000029465	Arpc3
548.948	0.39726	0.156335	2.54107	0.0110512	0.0566393	bdnf_1h	ENSMUSG00000048899	Rimkla
48.5617	-1.00461	0.395385	-2.54083	0.011059	0.0566393	bdnf_1h	ENSMUSG00000062743	Zfp677
902.483	0.349051	0.137409	2.54024	0.0110776	0.0567068	bdnf_1h	ENSMUSG00000010175	Prox1
496.207	0.354702	0.139646	2.54001	0.0110851	0.0567239	bdnf_1h	ENSMUSG00000001569	Nom1
1309.06	-0.329435	0.129727	-2.53946	0.0111024	0.0567917	bdnf_1h	ENSMUSG00000023007	Prpf40b
41.6728	1.12228	0.442067	2.53872	0.011126	0.0568915	bdnf_1h	ENSMUSG00000027859	Ngf
277.569	-0.477219	0.187995	-2.53846	0.0111341	0.0569116	bdnf_1h	ENSMUSG00000068876	Cgn
651.708	-0.355235	0.140038	-2.5367	0.0111904	0.0571711	bdnf_1h	ENSMUSG00000043670	Diras1
1280.17	-0.26944	0.106221	-2.53661	0.0111931	0.0571711	bdnf_1h	ENSMUSG00000050132	Sarm1
113.415	-0.751338	0.296258	-2.53609	0.0112097	0.0572347	bdnf_1h	ENSMUSG00000039452	Snx22
1018.46	-0.292218	0.115268	-2.53511	0.0112413	0.0573749	bdnf_1h	ENSMUSG00000047766	Lrrc49
245.035	-0.473503	0.186798	-2.53485	0.0112497	0.0573967	bdnf_1h	ENSMUSG00000037855	Zfp365
1018.19	0.314205	0.123984	2.53423	0.0112694	0.0574759	bdnf_1h	ENSMUSG00000038000	Acd
1038.19	0.327704	0.129344	2.53359	0.0112901	0.0575605	bdnf_1h	ENSMUSG00000038633	Degs1
2337.28	0.284627	0.112363	2.5331	0.0113058	0.0576193	bdnf_1h	ENSMUSG00000032435	Dync1li1
1390.39	0.286869	0.113269	2.53263	0.011321	0.0576753	bdnf_1h	ENSMUSG00000046138	9930021J03Rik
415.345	0.434541	0.171727	2.53042	0.0113927	0.0580192	bdnf_1h	ENSMUSG00000069814	Ccdc92b
20.4546	-1.6834	0.665327	-2.53019	0.0114001	0.0580357	bdnf_1h	ENSMUSG00000040434	Large2
675.531	-0.327359	0.129393	-2.52996	0.0114077	0.0580529	bdnf_1h	ENSMUSG00000026853	Crat
41.6619	-1.18093	0.466848	-2.52959	0.0114197	0.0580929	bdnf_1h	ENSMUSG00000085687	Gm16153
269.093	-0.478343	0.189158	-2.5288	0.0114452	0.0582011	bdnf_1h	ENSMUSG00000022103	Gfra2
475.201	0.366818	0.145086	2.52829	0.011462	0.0582652	bdnf_1h	ENSMUSG00000048897	Zfp710
2522.45	0.242347	0.0958697	2.52788	0.0114753	0.0583115	bdnf_1h	ENSMUSG00000004789	Dlst
170.156	-0.639517	0.253024	-2.52749	0.011488	0.0583546	bdnf_1h	ENSMUSG00000043190	Rfesd
1504.88	0.260558	0.103103	2.52715	0.0114991	0.0583893	bdnf_1h	ENSMUSG00000022788	Fgd4
4879.15	-0.202783	0.0802596	-2.52658	0.0115178	0.0584628	bdnf_1h	ENSMUSG00000058655	Eif4b
183.341	-0.576754	0.228309	-2.52619	0.0115306	0.0585063	bdnf_1h	ENSMUSG00000038637	Lrrc56
6387.23	-0.216691	0.0857964	-2.52564	0.0115488	0.0585772	bdnf_1h	ENSMUSG00000033392	Clasp2
2425.28	0.282047	0.111686	2.52534	0.0115585	0.0586053	bdnf_1h	ENSMUSG00000028557	Rnf11
241.528	-0.478364	0.18947	-2.52475	0.011578	0.0586826	bdnf_1h	ENSMUSG00000020620	Abca8b
904.419	-0.287673	0.11395	-2.52457	0.0115841	0.0586918	bdnf_1h	ENSMUSG00000069520	Tmem19
929.654	-0.320728	0.127093	-2.52358	0.0116167	0.0588255	bdnf_1h	ENSMUSG00000017132	Cyth1
318.053	-0.423984	0.168013	-2.52351	0.011619	0.0588255	bdnf_1h	ENSMUSG00000035713	Usp35
1806.73	-0.289401	0.114713	-2.52281	0.011642	0.0589206	bdnf_1h	ENSMUSG00000020436	Gabrg2
740.673	0.333758	0.132347	2.52184	0.0116741	0.0590617	bdnf_1h	ENSMUSG00000027361	Gabpb1
183.586	-0.556748	0.220791	-2.52161	0.011682	0.05908	bdnf_1h	ENSMUSG00000097353	A430046D13Rik
404.688	0.427436	0.169556	2.52091	0.0117052	0.0591755	bdnf_1h	ENSMUSG00000021772	Nkiras1
15452.4	0.184029	0.0730091	2.52063	0.0117145	0.0592007	bdnf_1h	ENSMUSG00000025151	Maged1
355.021	0.471282	0.187031	2.51981	0.0117419	0.0593178	bdnf_1h	ENSMUSG00000048732	Klhl11
192.363	-0.557988	0.221592	-2.51809	0.0117994	0.0595708	bdnf_1h	ENSMUSG00000024186	Rgs11
961.016	-0.313403	0.124463	-2.51805	0.0118006	0.0595708	bdnf_1h	ENSMUSG00000039205	Ciz1
307.167	-0.444535	0.176584	-2.5174	0.0118223	0.0596587	bdnf_1h	ENSMUSG00000003134	Tbc1d8
5414.82	0.220439	0.0876473	2.51507	0.0119008	0.0600328	bdnf_1h	ENSMUSG00000020402	Vdac1
124.217	-0.679391	0.270224	-2.51418	0.011931	0.0601633	bdnf_1h	ENSMUSG00000027487	Cdk5rap1
548.95	-0.375579	0.149524	-2.51183	0.0120108	0.0605437	bdnf_1h	ENSMUSG00000037344	Slc12a9
1600.98	-0.249286	0.0992544	-2.51158	0.0120191	0.0605634	bdnf_1h	ENSMUSG00000043067	Dpy19l1
3201.54	0.227265	0.0905387	2.51015	0.0120681	0.060788	bdnf_1h	ENSMUSG00000025104	Hdgfl3
467.886	-0.367292	0.146336	-2.50992	0.0120758	0.060805	bdnf_1h	ENSMUSG00000060032	H2afj
1331.59	0.276114	0.110106	2.50771	0.0121515	0.0611434	bdnf_1h	ENSMUSG00000023025	Larp4
1034.16	0.324348	0.129341	2.5077	0.0121518	0.0611434	bdnf_1h	ENSMUSG00000028920	Fbxo42
1639.9	0.748039	0.298405	2.50679	0.0121834	0.0612575	bdnf_1h	ENSMUSG00000026204	Ptprn
244.148	-0.488386	0.194817	-2.5069	0.0121796	0.0612575	bdnf_1h	ENSMUSG00000091002	Tcerg1l
65.4609	0.869511	0.346918	2.50639	0.0121972	0.0613047	bdnf_1h	ENSMUSG00000015093	Clic3
573.416	0.35293	0.140822	2.50622	0.0122031	0.0613122	bdnf_1h	ENSMUSG00000029198	Grpel1
675.607	-0.346797	0.138475	-2.50441	0.0122657	0.0615822	bdnf_1h	ENSMUSG00000028445	Enho
3690.58	0.269605	0.107652	2.50441	0.0122655	0.0615822	bdnf_1h	ENSMUSG00000029068	Ccnl2
660.04	0.367828	0.14688	2.50427	0.0122703	0.0615829	bdnf_1h	ENSMUSG00000016477	E2f3
2505.67	0.223896	0.0894375	2.50338	0.0123012	0.0617156	bdnf_1h	ENSMUSG00000022336	Eif3e
135.791	-0.621679	0.248406	-2.50267	0.012326	0.0618174	bdnf_1h	ENSMUSG00000003123	Lipe
1324.49	0.306707	0.122644	2.5008	0.0123913	0.0621227	bdnf_1h	ENSMUSG00000025326	Ube3a
796.359	-0.33443	0.133783	-2.49979	0.0124266	0.0622769	bdnf_1h	ENSMUSG00000042810	Krba1
904.062	-0.303624	0.121519	-2.49858	0.0124693	0.0624684	bdnf_1h	ENSMUSG00000013629	Cad
424.399	-0.424379	0.169907	-2.49771	0.0124999	0.0625992	bdnf_1h	ENSMUSG00000067928	Zfp760
15724.2	0.244763	0.0980709	2.49577	0.0125683	0.0628962	bdnf_1h	ENSMUSG00000029126	Nsg1
1403.05	-0.29266	0.117258	-2.49585	0.0125655	0.0628962	bdnf_1h	ENSMUSG00000031673	Cdh11
174.129	0.556772	0.223121	2.49538	0.0125823	0.0629431	bdnf_1h	ENSMUSG00000045349	Sh2d5
279.919	-0.434606	0.174227	-2.49448	0.0126142	0.0630801	bdnf_1h	ENSMUSG00000087174	5530601H04Rik
644.142	-0.367659	0.147442	-2.49358	0.0126462	0.0631997	bdnf_1h	ENSMUSG00000024442	0610009O20Rik
822.253	-0.316636	0.126982	-2.49355	0.0126472	0.0631997	bdnf_1h	ENSMUSG00000026618	Iars2
43.6324	1.04285	0.418475	2.49203	0.0127015	0.063448	bdnf_1h	ENSMUSG00000029072	Tas1r3
659.503	-0.385619	0.154817	-2.4908	0.0127456	0.0636454	bdnf_1h	ENSMUSG00000037243	Zfp692
927.924	0.316321	0.127007	2.49057	0.0127537	0.0636627	bdnf_1h	ENSMUSG00000026974	Zmynd19
265.764	-0.468846	0.188269	-2.4903	0.0127634	0.0636883	bdnf_1h	ENSMUSG00000026200	Glb1l
2206.18	-0.244074	0.0980231	-2.48996	0.0127756	0.0637261	bdnf_1h	ENSMUSG00000031835	Mbtps1
126.724	-0.633364	0.254483	-2.48882	0.0128166	0.0639078	bdnf_1h	ENSMUSG00000066152	Slc31a2
473.388	0.397637	0.159831	2.48785	0.0128516	0.0640591	bdnf_1h	ENSMUSG00000031327	Chic1
984.499	-0.274478	0.110351	-2.48732	0.0128711	0.0641333	bdnf_1h	ENSMUSG00000021916	Glt8d1
608.826	-0.351458	0.141318	-2.487	0.0128824	0.0641603	bdnf_1h	ENSMUSG00000023051	Tarbp2
294.866	-0.425195	0.170973	-2.48691	0.0128858	0.0641603	bdnf_1h	ENSMUSG00000028999	Rint1
640.973	0.373648	0.150295	2.48609	0.0129154	0.0642847	bdnf_1h	ENSMUSG00000067879	3110035E14Rik
3116.7	-0.206022	0.0828886	-2.48553	0.0129357	0.0643626	bdnf_1h	ENSMUSG00000033767	Tmem131l
938.546	0.320424	0.12898	2.4843	0.0129805	0.0645622	bdnf_1h	ENSMUSG00000036282	Naa30
1330.75	-0.257518	0.103668	-2.48406	0.0129893	0.0645814	bdnf_1h	ENSMUSG00000002844	Adprh
152.234	-0.614272	0.247297	-2.48394	0.0129937	0.0645814	bdnf_1h	ENSMUSG00000007777	0610009B22Rik
494.436	0.358057	0.144288	2.48155	0.0130814	0.0649939	bdnf_1h	ENSMUSG00000031371	Haus7
3192.55	0.221961	0.0894819	2.48051	0.0131193	0.0650992	bdnf_1h	ENSMUSG00000019188	H13
1070.12	0.290522	0.117125	2.48046	0.0131214	0.0650992	bdnf_1h	ENSMUSG00000045302	Preb
215.922	0.557687	0.224823	2.48056	0.0131177	0.0650992	bdnf_1h	ENSMUSG00000062519	Zfp398
2089.76	0.277422	0.111837	2.4806	0.0131163	0.0650992	bdnf_1h	ENSMUSG00000078676	Casc3
22.2879	1.39484	0.562434	2.48001	0.0131378	0.0651573	bdnf_1h	ENSMUSG00000074346	Kcnd3os
1005.93	-0.31199	0.125814	-2.47978	0.0131465	0.0651771	bdnf_1h	ENSMUSG00000037624	Kcnk2
3111.08	0.227307	0.091672	2.47957	0.013154	0.065191	bdnf_1h	ENSMUSG00000004099	Dnmt1
1206.2	0.262771	0.105998	2.47902	0.0131744	0.0652688	bdnf_1h	ENSMUSG00000049076	Acap2
1082.45	-0.266671	0.107589	-2.47862	0.0131891	0.065318	bdnf_1h	ENSMUSG00000029101	Rgs12
2250.92	0.234519	0.0946359	2.47812	0.0132077	0.065387	bdnf_1h	ENSMUSG00000063316	LOC108167922
115.375	-0.637654	0.257575	-2.47561	0.013301	0.0658253	bdnf_1h	ENSMUSG00000045140	Pigw
4632.17	0.19821	0.0800809	2.47512	0.0133191	0.0658911	bdnf_1h	ENSMUSG00000020571	Pdia6
1735.43	-0.275397	0.111285	-2.4747	0.0133349	0.0659458	bdnf_1h	ENSMUSG00000018428	Akap1
336.813	-0.436728	0.176551	-2.47366	0.0133736	0.0661135	bdnf_1h	ENSMUSG00000050705	2310061I04Rik
2182.6	-0.282722	0.11431	-2.47328	0.0133878	0.06616	bdnf_1h	ENSMUSG00000075590	Nrbp2
581.601	-0.321093	0.12987	-2.47242	0.01342	0.0662722	bdnf_1h	ENSMUSG00000034518	Hmgxb4
772.589	-0.319556	0.129243	-2.47251	0.0134166	0.0662722	bdnf_1h	ENSMUSG00000056763	Cspp1
80.2878	-0.765533	0.309661	-2.47216	0.0134299	0.0662737	bdnf_1h	ENSMUSG00000021721	Htr1a
612.818	0.331285	0.134002	2.47224	0.013427	0.0662737	bdnf_1h	ENSMUSG00000050244	Heatr1
655.982	-0.318797	0.128987	-2.47155	0.0134528	0.0663445	bdnf_1h	ENSMUSG00000058388	Phtf1
260.422	-0.490878	0.198614	-2.47152	0.0134538	0.0663445	bdnf_1h	ENSMUSG00000062753	AI413582
392.235	-0.404619	0.163793	-2.47031	0.0134997	0.0665368	bdnf_1h	ENSMUSG00000025086	Trub1
1405.48	0.282913	0.114535	2.47011	0.0135072	0.0665368	bdnf_1h	ENSMUSG00000027808	Serp1
219.726	-0.48667	0.19702	-2.47015	0.0135056	0.0665368	bdnf_1h	ENSMUSG00000056698	Elmod3
7199.18	0.196229	0.079484	2.46879	0.013557	0.0667579	bdnf_1h	ENSMUSG00000031447	Lamp1
428.769	-0.400066	0.162087	-2.46822	0.0135788	0.0668416	bdnf_1h	ENSMUSG00000029386	Tctn2
380.428	-0.377559	0.152995	-2.46778	0.0135952	0.0668987	bdnf_1h	ENSMUSG00000034729	Mrps10
260.9	-0.503233	0.203961	-2.4673	0.0136137	0.066966	bdnf_1h	ENSMUSG00000074500	Zfp558
193.128	-0.55388	0.224523	-2.46692	0.0136282	0.0670132	bdnf_1h	ENSMUSG00000031224	Magee2
1194.4	-0.285321	0.115702	-2.46601	0.0136628	0.0671597	bdnf_1h	ENSMUSG00000024220	Zfp523
3309.47	-0.211267	0.0857125	-2.46483	0.0137079	0.0673572	bdnf_1h	ENSMUSG00000026657	Frmd4a
831.066	0.305994	0.12421	2.46353	0.0137578	0.0675786	bdnf_1h	ENSMUSG00000075701	Selenos
1968.96	0.237821	0.096564	2.46284	0.0137843	0.067637	bdnf_1h	ENSMUSG00000027823	Gmps
5541.38	0.225724	0.0916451	2.46303	0.013777	0.067637	bdnf_1h	ENSMUSG00000028782	Adgrb2
1225.25	-0.262548	0.106601	-2.46289	0.0137821	0.067637	bdnf_1h	ENSMUSG00000058318	Phf21a
1297.5	-0.277074	0.11253	-2.46223	0.0138076	0.0677271	bdnf_1h	ENSMUSG00000029166	Mapre3
554.691	-0.341558	0.138752	-2.46165	0.01383	0.0678132	bdnf_1h	ENSMUSG00000097195	Snhg5
3044.27	0.232162	0.094347	2.46073	0.0138654	0.0679627	bdnf_1h	ENSMUSG00000028676	Srsf10
107.411	-0.672638	0.273437	-2.45994	0.013896	0.0680886	bdnf_1h	ENSMUSG00000071632	2510002D24Rik
277.799	-0.444297	0.180737	-2.45824	0.0139618	0.0683868	bdnf_1h	ENSMUSG00000010609	Psen2
396.532	0.373608	0.151994	2.45804	0.0139697	0.0684012	bdnf_1h	ENSMUSG00000024513	Mbd2
1686.62	0.242601	0.0987221	2.45741	0.0139941	0.0684965	bdnf_1h	ENSMUSG00000037926	Ssh2
35.125	1.09727	0.446739	2.45618	0.0140422	0.0687075	bdnf_1h	ENSMUSG00000078249	Hmga1b
386.89	0.399295	0.162607	2.45558	0.0140659	0.0687991	bdnf_1h	ENSMUSG00000030805	Stx4a
56.6502	-0.951617	0.38758	-2.45528	0.0140776	0.068832	bdnf_1h	ENSMUSG00000030222	Rerg
693.98	0.30644	0.124818	2.4551	0.0140846	0.0688422	bdnf_1h	ENSMUSG00000025024	Smndc1
297.554	-0.48107	0.195958	-2.45496	0.0140901	0.0688448	bdnf_1h	ENSMUSG00000060012	Kif13b
117.154	-0.724768	0.295283	-2.45448	0.0141088	0.0689114	bdnf_1h	ENSMUSG00000033458	Fan1
1822.03	-0.266407	0.108587	-2.45339	0.0141516	0.0690961	bdnf_1h	ENSMUSG00000021782	Dlg5
638.651	-0.336706	0.137285	-2.4526	0.0141828	0.0692034	bdnf_1h	ENSMUSG00000028107	Tars2
49.908	-0.953494	0.388772	-2.45258	0.0141835	0.0692034	bdnf_1h	ENSMUSG00000047669	Msl3l2
2339.01	-0.227825	0.0929151	-2.45197	0.0142076	0.0692966	bdnf_1h	ENSMUSG00000029192	Tbc1d14
1256.04	-0.271714	0.110837	-2.45148	0.0142269	0.0693494	bdnf_1h	ENSMUSG00000031539	Ap3m2
125.685	-0.632866	0.258161	-2.45144	0.0142285	0.0693494	bdnf_1h	ENSMUSG00000032565	Nudt16
805.748	-0.30499	0.124436	-2.45098	0.0142467	0.0694136	bdnf_1h	ENSMUSG00000043061	Tmem18
148.707	-0.601589	0.245508	-2.45039	0.0142702	0.0695038	bdnf_1h	ENSMUSG00000031872	Bean1
10513.3	0.190226	0.0776378	2.45017	0.0142788	0.0695215	bdnf_1h	ENSMUSG00000017466	Timp2
124.01	-0.624434	0.254988	-2.44887	0.0143303	0.0697476	bdnf_1h	ENSMUSG00000054737	Zfp182
110.83	-0.675499	0.275912	-2.44825	0.0143554	0.069845	bdnf_1h	ENSMUSG00000045917	Tmem268
2066.7	0.247144	0.100955	2.44807	0.0143625	0.0698551	bdnf_1h	ENSMUSG00000090862	Rps13
423.481	-0.416705	0.170278	-2.4472	0.014397	0.0699986	bdnf_1h	ENSMUSG00000038677	Scube3
386.642	-0.383458	0.156779	-2.44585	0.014451	0.0702115	bdnf_1h	ENSMUSG00000026504	Sdccag8
406.18	0.390638	0.159712	2.44589	0.0144496	0.0702115	bdnf_1h	ENSMUSG00000040482	Dxo
1398.08	-0.246025	0.100603	-2.4455	0.014465	0.0702549	bdnf_1h	ENSMUSG00000046691	Chtf8
826.653	-0.286443	0.117164	-2.44481	0.0144929	0.0703657	bdnf_1h	ENSMUSG00000054814	Usp46
1967.38	0.264921	0.108398	2.44397	0.0145267	0.0705053	bdnf_1h	ENSMUSG00000021832	Psmc6
911.281	-0.309655	0.126739	-2.44325	0.0145555	0.0706203	bdnf_1h	ENSMUSG00000001552	Jup
1577.53	0.266013	0.108906	2.44259	0.0145823	0.0707255	bdnf_1h	ENSMUSG00000040021	Lats1
117.205	-0.633726	0.259573	-2.44142	0.0146297	0.0709065	bdnf_1h	ENSMUSG00000026333	Gin1
7538.15	0.216162	0.0885487	2.44116	0.0146401	0.0709065	bdnf_1h	ENSMUSG00000030795	Fus
3955.91	0.20377	0.083469	2.44126	0.0146361	0.0709065	bdnf_1h	ENSMUSG00000033629	Hacd3
1660.57	-0.31625	0.129538	-2.44137	0.0146315	0.0709065	bdnf_1h	ENSMUSG00000055373	Fut9
1045.43	0.278934	0.114308	2.44019	0.0146797	0.0710485	bdnf_1h	ENSMUSG00000032350	Gclc
124.834	-0.614356	0.251763	-2.44022	0.0146785	0.0710485	bdnf_1h	ENSMUSG00000033486	Catsper2
487.077	0.374311	0.153412	2.43991	0.0146911	0.0710787	bdnf_1h	ENSMUSG00000029552	Tes
576.24	-0.333466	0.136718	-2.43908	0.0147247	0.0711807	bdnf_1h	ENSMUSG00000021481	Zfp346
2467.1	0.212228	0.0870062	2.43923	0.0147186	0.0711807	bdnf_1h	ENSMUSG00000060279	Ap2a1
71.849	-0.851786	0.349234	-2.43901	0.0147276	0.0711807	bdnf_1h	ENSMUSG00000095105	Edaradd
3861.03	-0.246823	0.101212	-2.43866	0.0147417	0.0712242	bdnf_1h	ENSMUSG00000049336	Tenm2
279.286	-0.494073	0.202621	-2.43841	0.0147519	0.0712486	bdnf_1h	ENSMUSG00000045466	Zfp956
731.248	-0.333314	0.13671	-2.43811	0.0147644	0.0712839	bdnf_1h	ENSMUSG00000024759	Atl3
376.399	-0.410434	0.168457	-2.43643	0.0148329	0.0715901	bdnf_1h	ENSMUSG00000006019	Dhx34
4053.84	0.204145	0.0838259	2.43534	0.0148777	0.0717809	bdnf_1h	ENSMUSG00000010277	2610507B11Rik
87.146	0.719255	0.295463	2.43433	0.0149192	0.0719494	bdnf_1h	ENSMUSG00000019734	Tmc4
2221.45	-0.251106	0.103156	-2.43424	0.014923	0.0719494	bdnf_1h	ENSMUSG00000027438	Napb
3469.57	-0.210184	0.086354	-2.43399	0.0149336	0.0719753	bdnf_1h	ENSMUSG00000004360	9330159F19Rik
101.56	-0.734185	0.301675	-2.43369	0.0149457	0.0720086	bdnf_1h	ENSMUSG00000052675	Zfp112
644.014	-0.338168	0.139039	-2.43218	0.0150084	0.0722352	bdnf_1h	ENSMUSG00000020628	Trappc12
395.021	-0.387833	0.159452	-2.43229	0.0150036	0.0722352	bdnf_1h	ENSMUSG00000021708	Rasgrf2
3284.11	0.221384	0.0910138	2.43242	0.0149983	0.0722352	bdnf_1h	ENSMUSG00000055302	Mrfap1
22854.2	0.203508	0.0836803	2.43197	0.0150169	0.0722514	bdnf_1h	ENSMUSG00000024758	Rtn3
343.717	0.475265	0.19557	2.43015	0.0150925	0.0725896	bdnf_1h	ENSMUSG00000044934	Zfp367
106.582	-0.706202	0.290663	-2.42962	0.0151145	0.0726704	bdnf_1h	ENSMUSG00000027243	Harbi1
4951.63	-0.246628	0.101516	-2.42944	0.015122	0.072681	bdnf_1h	ENSMUSG00000028248	Pnisr
261.918	-0.460945	0.189877	-2.4276	0.0151991	0.0730262	bdnf_1h	ENSMUSG00000070814	Zswim9
48.8956	-0.990814	0.408292	-2.42673	0.0152356	0.0731761	bdnf_1h	ENSMUSG00000071291	Zfp58
597.521	0.361233	0.14896	2.42503	0.0153071	0.073494	bdnf_1h	ENSMUSG00000061353	Cxcl12
262.022	-0.467764	0.192903	-2.42487	0.0153139	0.0735013	bdnf_1h	ENSMUSG00000096433	Zfp994
12320.4	0.180997	0.0746536	2.42449	0.01533	0.0735021	bdnf_1h	ENSMUSG00000003814	Calr
3829.34	0.212264	0.0875459	2.42461	0.0153249	0.0735021	bdnf_1h	ENSMUSG00000031284	Pak3
349.872	-0.396883	0.163697	-2.4245	0.0153296	0.0735021	bdnf_1h	ENSMUSG00000036934	4921524J17Rik
1218.61	0.278998	0.11509	2.42417	0.0153435	0.0735414	bdnf_1h	ENSMUSG00000044674	Fzd1
852.458	0.312241	0.128836	2.42356	0.0153693	0.0736399	bdnf_1h	ENSMUSG00000066607	6030419C18Rik
108.499	-0.672663	0.277606	-2.42309	0.0153893	0.0737098	bdnf_1h	ENSMUSG00000042099	Kank3
22.3061	-1.6016	0.661118	-2.42257	0.0154112	0.0737892	bdnf_1h	ENSMUSG00000038745	Nlrp6
55.6161	0.916177	0.378267	2.42204	0.0154338	0.0738722	bdnf_1h	ENSMUSG00000027580	Helz2
2000.88	0.246809	0.10191	2.42182	0.0154429	0.0738899	bdnf_1h	ENSMUSG00000024454	Hdac3
857.92	-0.306546	0.126651	-2.42039	0.0155038	0.0741557	bdnf_1h	ENSMUSG00000047842	Diras2
2239.72	0.222027	0.0917386	2.42022	0.0155112	0.0741656	bdnf_1h	ENSMUSG00000056851	Pcbp2
4639.11	-0.258674	0.106892	-2.41994	0.0155229	0.0741703	bdnf_1h	ENSMUSG00000029510	Gpc2
535.311	-0.357129	0.147576	-2.41996	0.0155222	0.0741703	bdnf_1h	ENSMUSG00000047264	Zfp358
2422.62	0.230556	0.0952787	2.41981	0.0155287	0.0741726	bdnf_1h	ENSMUSG00000040952	Rps19
1319.18	-0.288112	0.119114	-2.41879	0.0155724	0.0743422	bdnf_1h	ENSMUSG00000027582	Zgpat
4447.78	0.230438	0.0952726	2.41873	0.015575	0.0743422	bdnf_1h	ENSMUSG00000071415	Rpl23
582.219	-0.345492	0.142862	-2.41836	0.0155908	0.0743853	bdnf_1h	ENSMUSG00000031782	Coq9
1920.58	-0.246141	0.101784	-2.41826	0.0155947	0.0743853	bdnf_1h	ENSMUSG00000046982	Tshz1
225.61	-0.477025	0.197281	-2.41799	0.0156064	0.0744151	bdnf_1h	ENSMUSG00000021975	Ints9
153.209	-0.549251	0.227189	-2.41759	0.0156235	0.0744713	bdnf_1h	ENSMUSG00000097823	Gm16701
249.871	-0.442027	0.182866	-2.41722	0.0156395	0.0745216	bdnf_1h	ENSMUSG00000021716	Srek1ip1
127.964	-0.640798	0.265148	-2.41675	0.0156596	0.0745918	bdnf_1h	ENSMUSG00000055900	Tmem69
184.534	-0.590857	0.244567	-2.41593	0.0156949	0.0747344	bdnf_1h	ENSMUSG00000059791	Nrm
465.881	1.01291	0.419486	2.41465	0.0157503	0.0749724	bdnf_1h	ENSMUSG00000070462	Tlnrd1
593.403	0.349735	0.144965	2.41254	0.0158418	0.0753819	bdnf_1h	ENSMUSG00000024410	3110002H16Rik
76.3319	-0.771333	0.319776	-2.41211	0.0158607	0.0754458	bdnf_1h	ENSMUSG00000069206	Zfp874a
79.7387	-0.758119	0.314444	-2.41098	0.0159098	0.0756534	bdnf_1h	ENSMUSG00000044991	1110034G24Rik
3509.51	0.292033	0.12118	2.40992	0.015956	0.0758212	bdnf_1h	ENSMUSG00000029478	Ncor2
293.858	0.421849	0.175044	2.40996	0.0159544	0.0758212	bdnf_1h	ENSMUSG00000030060	Hmces
4011.77	-0.199747	0.0829576	-2.40781	0.0160483	0.0762338	bdnf_1h	ENSMUSG00000037972	Snn
1937.24	0.238383	0.0990711	2.40618	0.0161205	0.07655	bdnf_1h	ENSMUSG00000030682	Cdipt
93.5472	0.741747	0.308441	2.40483	0.0161801	0.0768069	bdnf_1h	ENSMUSG00000053198	Prx
27.5912	-1.37714	0.57277	-2.40436	0.016201	0.0768533	bdnf_1h	ENSMUSG00000016496	Cd274
701.378	0.325283	0.135285	2.40444	0.0161973	0.0768533	bdnf_1h	ENSMUSG00000036873	2410004B18Rik
479.586	-0.360867	0.150119	-2.40387	0.0162225	0.0769291	bdnf_1h	ENSMUSG00000033790	Tubgcp5
743.696	0.306237	0.127446	2.40288	0.0162663	0.0771104	bdnf_1h	ENSMUSG00000066877	Nck2
154.584	-0.570716	0.237554	-2.40247	0.016285	0.0771725	bdnf_1h	ENSMUSG00000052794	1700030K09Rik
122.49	-0.63178	0.263187	-2.4005	0.0163727	0.0775614	bdnf_1h	ENSMUSG00000064120	Mocs1
116.699	0.657706	0.274014	2.40026	0.0163833	0.0775856	bdnf_1h	ENSMUSG00000035109	Shc4
46986	0.193992	0.0808407	2.39968	0.0164094	0.0776825	bdnf_1h	ENSMUSG00000025203	Scd2
1075.04	0.286656	0.119464	2.39952	0.0164167	0.0776904	bdnf_1h	ENSMUSG00000027472	Pdrg1
156.137	0.601825	0.250827	2.39936	0.0164237	0.0776969	bdnf_1h	ENSMUSG00000043518	Rai2
1872.29	0.279173	0.11636	2.39923	0.0164295	0.0776981	bdnf_1h	ENSMUSG00000020716	Nf1
952.952	0.285818	0.119151	2.39879	0.0164494	0.0777652	bdnf_1h	ENSMUSG00000068798	Rap1a
1981.01	0.615772	0.256775	2.3981	0.0164804	0.0778854	bdnf_1h	ENSMUSG00000004267	Eno2
299.069	0.422996	0.176446	2.39732	0.0165157	0.0780255	bdnf_1h	ENSMUSG00000044224	Dnajc21
917.942	-0.294973	0.123078	-2.39663	0.0165464	0.0781439	bdnf_1h	ENSMUSG00000004843	Chmp2b
331.105	0.415747	0.173539	2.3957	0.0165887	0.0782986	bdnf_1h	ENSMUSG00000020848	Doc2b
41.3381	1.06008	0.4425	2.39566	0.0165905	0.0782986	bdnf_1h	ENSMUSG00000085913	Gm15601
335.518	0.418499	0.17471	2.3954	0.0166022	0.0783008	bdnf_1h	ENSMUSG00000020205	Phlda1
633.095	0.334013	0.139436	2.39545	0.0165998	0.0783008	bdnf_1h	ENSMUSG00000048720	Tbc1d12
1229.66	0.290554	0.121321	2.39492	0.0166238	0.0783758	bdnf_1h	ENSMUSG00000034993	Vat1
276.327	-0.579305	0.241953	-2.39429	0.0166524	0.0784572	bdnf_1h	ENSMUSG00000023755	Rhebl1
31.0483	1.34808	0.563035	2.39431	0.0166517	0.0784572	bdnf_1h	ENSMUSG00000060808	B9d1os
440.623	-0.368502	0.154025	-2.39248	0.0167348	0.0788189	bdnf_1h	ENSMUSG00000041966	Dcaf17
212.351	-0.479006	0.200227	-2.39232	0.0167423	0.0788273	bdnf_1h	ENSMUSG00000040410	Fbxl4
91.6038	-0.741925	0.310216	-2.39164	0.0167735	0.078932	bdnf_1h	ENSMUSG00000030610	Det1
30.0547	1.24596	0.520979	2.39158	0.016776	0.078932	bdnf_1h	ENSMUSG00000044122	Proca1
108.535	0.741534	0.310182	2.39064	0.0168189	0.0791072	bdnf_1h	ENSMUSG00000001542	Ell2
2357.01	0.23768	0.0994292	2.39044	0.0168282	0.0791241	bdnf_1h	ENSMUSG00000027405	Nop56
3523.86	0.202921	0.0849786	2.38791	0.0169446	0.0796441	bdnf_1h	ENSMUSG00000002981	Clptm1
121.981	0.613949	0.25716	2.38742	0.016967	0.0797105	bdnf_1h	ENSMUSG00000025170	Rab40b
577.771	0.32085	0.134396	2.38735	0.0169702	0.0797105	bdnf_1h	ENSMUSG00000028609	Magoh
3941.49	0.216344	0.0906403	2.38685	0.0169936	0.0797932	bdnf_1h	ENSMUSG00000005312	Ubqln1
1058.76	0.318489	0.133453	2.38652	0.0170086	0.0798367	bdnf_1h	ENSMUSG00000030313	Dennd5b
3859.5	0.220853	0.0925519	2.38626	0.0170205	0.0798408	bdnf_1h	ENSMUSG00000020340	Cyfip2
9322.13	0.208118	0.0872155	2.38625	0.017021	0.0798408	bdnf_1h	ENSMUSG00000024661	Fth1
477.603	-0.350306	0.14682	-2.38596	0.0170348	0.0798782	bdnf_1h	ENSMUSG00000056267	Cep70
711.443	-0.308006	0.129151	-2.38486	0.0170856	0.0800894	bdnf_1h	ENSMUSG00000037419	Endod1
726.39	0.316659	0.1328	2.38448	0.0171033	0.0801454	bdnf_1h	ENSMUSG00000022257	Laptm4b
148.655	-0.565192	0.237269	-2.38207	0.0172157	0.0806182	bdnf_1h	ENSMUSG00000024667	Tmem216
569.255	-0.362908	0.15235	-2.38206	0.0172159	0.0806182	bdnf_1h	ENSMUSG00000038605	Samd10
620.542	0.315649	0.132526	2.38178	0.0172292	0.0806535	bdnf_1h	ENSMUSG00000035049	Rrp12
262.663	-0.437879	0.183918	-2.38084	0.0172732	0.0808048	bdnf_1h	ENSMUSG00000021510	Zfp729a
375.752	0.397134	0.166797	2.38095	0.0172683	0.0808048	bdnf_1h	ENSMUSG00000082319	Gm8822
57.7743	-0.955969	0.401658	-2.38006	0.01731	0.0809409	bdnf_1h	ENSMUSG00000028636	Ppcs
4620.43	0.263226	0.110601	2.37997	0.017314	0.0809409	bdnf_1h	ENSMUSG00000037071	Scd1
196.456	-0.515284	0.216556	-2.37945	0.0173386	0.0810283	bdnf_1h	ENSMUSG00000025077	Dclre1a
288.568	-0.458915	0.192913	-2.37886	0.017366	0.0811294	bdnf_1h	ENSMUSG00000025505	Tmem80
3490.23	0.210573	0.0885478	2.37808	0.0174033	0.0812759	bdnf_1h	ENSMUSG00000021143	Pacs2
620.306	-0.33224	0.139726	-2.3778	0.0174162	0.0812835	bdnf_1h	ENSMUSG00000011256	Adam19
88.3418	-0.74225	0.312159	-2.37779	0.0174166	0.0812835	bdnf_1h	ENSMUSG00000045201	Lrrc3b
30.213	-1.22479	0.515184	-2.37738	0.0174363	0.0813479	bdnf_1h	ENSMUSG00000049538	Adamts16
258.57	-0.458383	0.192844	-2.37697	0.0174557	0.0814107	bdnf_1h	ENSMUSG00000026698	Pigc
1387.95	0.248364	0.10451	2.37646	0.0174796	0.0814128	bdnf_1h	ENSMUSG00000002455	Prpf6
3215.36	-0.216856	0.0912504	-2.37649	0.0174781	0.0814128	bdnf_1h	ENSMUSG00000002997	Prkar2b
6951.94	0.245428	0.103273	2.37651	0.0174772	0.0814128	bdnf_1h	ENSMUSG00000020894	Vamp2
726.634	-0.333166	0.140177	-2.37676	0.0174653	0.0814128	bdnf_1h	ENSMUSG00000044066	Cep68
156.356	-0.5749	0.242066	-2.37497	0.0175502	0.0817141	bdnf_1h	ENSMUSG00000034121	Mks1
10656.9	0.244932	0.103194	2.37351	0.0176198	0.0819556	bdnf_1h	ENSMUSG00000024121	Atp6v0c
90.7614	0.71797	0.302487	2.37356	0.0176175	0.0819556	bdnf_1h	ENSMUSG00000029304	Spp1
144.004	0.633514	0.266892	2.37367	0.0176121	0.0819556	bdnf_1h	ENSMUSG00000041624	Gucy1a2
812.876	-0.282034	0.118844	-2.37315	0.017637	0.0820078	bdnf_1h	ENSMUSG00000024773	Atg2a
64890.2	0.184563	0.0778242	2.37153	0.0177144	0.0823403	bdnf_1h	ENSMUSG00000037742	Eef1a1
612.842	-0.349824	0.14752	-2.37137	0.0177224	0.0823499	bdnf_1h	ENSMUSG00000036138	Acaa1a
501.344	-0.400186	0.168785	-2.37099	0.0177407	0.082407	bdnf_1h	ENSMUSG00000037579	Kcnh3
290.073	-0.43351	0.182864	-2.37067	0.0177557	0.0824492	bdnf_1h	ENSMUSG00000055493	Epm2a
353.053	-0.39331	0.165944	-2.37014	0.0177815	0.0825412	bdnf_1h	ENSMUSG00000039765	Cc2d2a
63.5311	0.88879	0.375114	2.36939	0.0178176	0.0826812	bdnf_1h	ENSMUSG00000086219	Srrm4os
348.205	-0.400374	0.169054	-2.36832	0.0178691	0.0828922	bdnf_1h	ENSMUSG00000006526	Tmem110
8688.95	0.253918	0.107222	2.36814	0.0178776	0.0829038	bdnf_1h	ENSMUSG00000013033	Adgrl1
982.03	-0.273405	0.115458	-2.368	0.0178847	0.0829089	bdnf_1h	ENSMUSG00000029782	Tmem209
1944.6	0.224376	0.0947692	2.3676	0.0179039	0.0829491	bdnf_1h	ENSMUSG00000032366	Tpm1
112.551	-0.663694	0.280327	-2.36757	0.0179053	0.0829491	bdnf_1h	ENSMUSG00000045691	Thtpa
460.377	-0.364017	0.153759	-2.36744	0.0179115	0.0829498	bdnf_1h	ENSMUSG00000000708	Kat2b
2527.61	0.221663	0.0936674	2.36649	0.0179578	0.0831367	bdnf_1h	ENSMUSG00000030754	Copb1
1729.67	0.244632	0.103385	2.36623	0.0179702	0.083159	bdnf_1h	ENSMUSG00000004071	Cdip1
683.367	0.311469	0.131636	2.36614	0.0179746	0.083159	bdnf_1h	ENSMUSG00000018796	Acsl1
1175.15	0.284449	0.120262	2.36525	0.018018	0.0833041	bdnf_1h	ENSMUSG00000022505	Emp2
441.665	-0.364401	0.154064	-2.36526	0.0180176	0.0833041	bdnf_1h	ENSMUSG00000042121	Ssh1
105.807	-0.651478	0.275592	-2.36393	0.0180825	0.083574	bdnf_1h	ENSMUSG00000037525	Bcdin3d
4208.04	0.231036	0.0977721	2.36301	0.0181273	0.0837532	bdnf_1h	ENSMUSG00000001833	2021-09-07
1305.29	-0.30173	0.127758	-2.36173	0.0181899	0.0840146	bdnf_1h	ENSMUSG00000003344	Btbd2
201.134	-0.536679	0.227324	-2.36086	0.0182327	0.084184	bdnf_1h	ENSMUSG00000025188	Hps1
823.134	-0.362049	0.153383	-2.36042	0.0182543	0.0842555	bdnf_1h	ENSMUSG00000085208	Brip1os
2046.43	0.212949	0.0902217	2.36028	0.0182611	0.0842576	bdnf_1h	ENSMUSG00000030591	Psmd8
1789.82	0.233429	0.0989037	2.36016	0.0182669	0.0842576	bdnf_1h	ENSMUSG00000033557	Fam20b
931.881	0.27737	0.117537	2.35985	0.0182824	0.084301	bdnf_1h	ENSMUSG00000033411	Ctdspl2
407.545	0.355031	0.150484	2.35926	0.0183113	0.0844062	bdnf_1h	ENSMUSG00000049300	Prmt6
167.896	0.558529	0.236786	2.3588	0.0183342	0.084484	bdnf_1h	ENSMUSG00000053113	Socs3
238.323	0.568953	0.241258	2.35827	0.0183601	0.0845752	bdnf_1h	ENSMUSG00000037649	H2-DMa
395.545	-0.364885	0.154776	-2.35751	0.0183981	0.084722	bdnf_1h	ENSMUSG00000002428	Hltf
667.488	0.312057	0.132422	2.35654	0.018446	0.0849141	bdnf_1h	ENSMUSG00000029819	Npy
816.975	-0.381738	0.16203	-2.35597	0.0184745	0.085017	bdnf_1h	ENSMUSG00000031990	Jam3
549.734	-0.318634	0.135302	-2.35498	0.0185235	0.0852141	bdnf_1h	ENSMUSG00000020175	Rab36
334.293	0.404864	0.171937	2.35473	0.0185361	0.0852156	bdnf_1h	ENSMUSG00000009566	Fpgs
22.8867	1.86224	0.790843	2.35475	0.018535	0.0852156	bdnf_1h	ENSMUSG00000050106	Tmc8
377.919	-0.403924	0.171571	-2.35427	0.0185594	0.0852943	bdnf_1h	ENSMUSG00000036775	Decr2
333.427	0.407089	0.172971	2.35351	0.0185972	0.0854399	bdnf_1h	ENSMUSG00000040918	Slc19a2
1083.68	-0.273259	0.116133	-2.35299	0.0186232	0.0855026	bdnf_1h	ENSMUSG00000031993	Snx19
32.3875	1.17654	0.500019	2.35299	0.0186231	0.0855026	bdnf_1h	ENSMUSG00000097397	Gm16861
76.4729	-0.817262	0.34736	-2.35278	0.0186335	0.0855212	bdnf_1h	ENSMUSG00000041608	Entpd3
201.535	0.548718	0.233235	2.35264	0.0186405	0.0855254	bdnf_1h	ENSMUSG00000046994	Mars2
846.31	-0.27562	0.117187	-2.35198	0.0186739	0.0856501	bdnf_1h	ENSMUSG00000021661	Ankra2
643.397	-0.305614	0.129954	-2.35172	0.0186869	0.0856812	bdnf_1h	ENSMUSG00000039354	Smarcal1
98.8121	0.677045	0.287946	2.35129	0.0187085	0.0857518	bdnf_1h	ENSMUSG00000042473	Tbc1d8b
992.162	0.31504	0.134036	2.35041	0.0187528	0.0859037	bdnf_1h	ENSMUSG00000018541	Cwc25
328.285	0.425727	0.181131	2.35038	0.018754	0.0859037	bdnf_1h	ENSMUSG00000021018	Polr2h
222.587	-0.455321	0.193826	-2.34912	0.0188179	0.0861677	bdnf_1h	ENSMUSG00000031429	Psmd10
59.0169	-0.862214	0.367079	-2.34885	0.0188315	0.0862018	bdnf_1h	ENSMUSG00000035594	Chrna5
2335.1	0.235799	0.1004	2.34859	0.0188444	0.0862321	bdnf_1h	ENSMUSG00000027566	Psma7
166.486	0.537879	0.229054	2.34826	0.0188613	0.0862808	bdnf_1h	ENSMUSG00000070284	Gmppb
120.912	-0.613418	0.261256	-2.34796	0.0188766	0.086294	bdnf_1h	ENSMUSG00000031200	Mtcp1
761.599	0.428255	0.182388	2.34805	0.0188721	0.086294	bdnf_1h	ENSMUSG00000032374	Plod2
3169.97	0.277088	0.118038	2.34746	0.0189022	0.0863822	bdnf_1h	ENSMUSG00000030806	Stx1b
5346.65	0.205166	0.0874056	2.34729	0.0189105	0.0863917	bdnf_1h	ENSMUSG00000062647	Rpl7a
260.077	-0.452023	0.192614	-2.34678	0.0189365	0.0864822	bdnf_1h	ENSMUSG00000020435	Osbp2
963.548	0.272697	0.116238	2.34602	0.0189753	0.0866023	bdnf_1h	ENSMUSG00000016554	Eif3d
2463.72	0.231029	0.0984723	2.34613	0.0189697	0.0866023	bdnf_1h	ENSMUSG00000031622	Sin3b
2592.19	0.206152	0.0878921	2.34552	0.0190007	0.0866324	bdnf_1h	ENSMUSG00000020271	Fbxw11
767.262	-0.317841	0.135507	-2.34557	0.0189979	0.0866324	bdnf_1h	ENSMUSG00000030393	Zik1
2179.72	0.222988	0.0950636	2.34567	0.0189927	0.0866324	bdnf_1h	ENSMUSG00000041355	Ssr2
483.924	0.38908	0.165913	2.34508	0.0190229	0.0867052	bdnf_1h	ENSMUSG00000027905	Ddx20
1887.24	0.248334	0.105956	2.34375	0.0190909	0.086966	bdnf_1h	ENSMUSG00000004865	Srpk1
831.812	-0.313686	0.133841	-2.34372	0.0190927	0.086966	bdnf_1h	ENSMUSG00000039656	Rxrb
86.3606	0.775638	0.331044	2.34301	0.0191289	0.0871024	bdnf_1h	ENSMUSG00000016239	Lonrf3
222.918	0.458746	0.195872	2.34208	0.0191768	0.0872914	bdnf_1h	ENSMUSG00000050240	Hic2
3405.09	-0.222932	0.0952045	-2.34162	0.0192004	0.0873704	bdnf_1h	ENSMUSG00000038453	Srcin1
3148	0.222058	0.0948495	2.34117	0.0192237	0.0874475	bdnf_1h	ENSMUSG00000056211	R3hdm1
5341.89	0.219982	0.0939744	2.34087	0.0192386	0.08748	bdnf_1h	ENSMUSG00000024811	Tnks2
673.258	-0.32206	0.137587	-2.34078	0.0192435	0.08748	bdnf_1h	ENSMUSG00000036555	Iqce
1836.25	0.23028	0.0984241	2.33967	0.0193008	0.0877121	bdnf_1h	ENSMUSG00000042548	Asxl1
1043.61	-0.259159	0.110782	-2.33935	0.0193171	0.0877574	bdnf_1h	ENSMUSG00000015189	Casd1
908.127	0.301406	0.128881	2.33864	0.0193542	0.0878968	bdnf_1h	ENSMUSG00000030763	Lcmt1
276.695	-0.455273	0.194767	-2.33753	0.0194116	0.0881289	bdnf_1h	ENSMUSG00000038695	Josd2
1380.18	-0.27496	0.117649	-2.33713	0.0194322	0.0881932	bdnf_1h	ENSMUSG00000028403	Zdhhc21
4351.09	0.230587	0.0987057	2.3361	0.0194858	0.0883787	bdnf_1h	ENSMUSG00000003131	Pafah1b2
1808.69	0.259801	0.111207	2.3362	0.0194806	0.0883787	bdnf_1h	ENSMUSG00000030718	Ppme1
888.337	0.30579	0.130914	2.33581	0.0195012	0.0883861	bdnf_1h	ENSMUSG00000025047	Pdcd11
388.703	-0.365742	0.156587	-2.33571	0.0195066	0.0883861	bdnf_1h	ENSMUSG00000027709	Mccc1
975.266	-0.277816	0.118932	-2.33593	0.019495	0.0883861	bdnf_1h	ENSMUSG00000029726	Mepce
1128.06	0.319728	0.136918	2.33518	0.0195343	0.0884536	bdnf_1h	ENSMUSG00000027177	Hipk3
256.149	-0.516297	0.221094	-2.33519	0.0195335	0.0884536	bdnf_1h	ENSMUSG00000049164	Zfp518a
1025.68	0.287301	0.123103	2.33382	0.0196049	0.0887154	bdnf_1h	ENSMUSG00000020572	Nampt
1444.53	-0.267412	0.114577	-2.33392	0.0195999	0.0887154	bdnf_1h	ENSMUSG00000039686	Zer1
188.188	0.515314	0.220897	2.33282	0.0196575	0.0889245	bdnf_1h	ENSMUSG00000025857	Dnaaf5
148.88	0.590397	0.253116	2.33251	0.0196737	0.0889684	bdnf_1h	ENSMUSG00000085492	Trmt61b
197.966	-0.494476	0.212005	-2.33238	0.0196809	0.0889719	bdnf_1h	ENSMUSG00000042380	Smim12
30.5293	1.24332	0.53327	2.3315	0.0197272	0.0891523	bdnf_1h	ENSMUSG00000052160	Pld4
75.3359	-0.852206	0.365871	-2.32925	0.0198456	0.0896288	bdnf_1h	ENSMUSG00000004748	Mtfp1
55.7746	-0.899696	0.386248	-2.32933	0.0198418	0.0896288	bdnf_1h	ENSMUSG00000086350	B230369F24Rik
535.644	-0.363596	0.156162	-2.32833	0.0198946	0.0897916	bdnf_1h	ENSMUSG00000022620	Arsa
1460.95	-0.228836	0.0982815	-2.32837	0.0198925	0.0897916	bdnf_1h	ENSMUSG00000048000	Gigyf2
3775.88	0.208356	0.089521	2.32745	0.0199414	0.0899536	bdnf_1h	ENSMUSG00000025967	Eef1b2
3218.75	0.219115	0.0941455	2.32741	0.0199435	0.0899536	bdnf_1h	ENSMUSG00000037331	Larp1
1387.85	0.26352	0.113251	2.32688	0.0199717	0.0899929	bdnf_1h	ENSMUSG00000001380	Hars
452.567	0.378988	0.162865	2.327	0.0199651	0.0899929	bdnf_1h	ENSMUSG00000021983	Atp8a2
1253.47	0.238001	0.102281	2.32694	0.0199683	0.0899929	bdnf_1h	ENSMUSG00000026159	Agfg1
563.718	0.476126	0.20468	2.3262	0.020008	0.090127	bdnf_1h	ENSMUSG00000097971	Gm26917
976.067	-0.312263	0.134245	-2.32607	0.0200149	0.0901287	bdnf_1h	ENSMUSG00000061313	Ddhd2
611.094	0.361541	0.15545	2.32576	0.0200311	0.0901726	bdnf_1h	ENSMUSG00000047658	Gal3st3
1122.84	0.26653	0.114626	2.32522	0.0200602	0.0902741	bdnf_1h	ENSMUSG00000030020	Prickle2
778.851	0.316291	0.136043	2.32494	0.0200753	0.0903128	bdnf_1h	ENSMUSG00000038023	Atp6v0a2
305.814	0.453013	0.194918	2.32412	0.0201192	0.0904808	bdnf_1h	ENSMUSG00000056306	Sertm1
8223.76	-0.188182	0.0810246	-2.32253	0.0202046	0.0908059	bdnf_1h	ENSMUSG00000001911	Nfix
885.646	-0.283045	0.121869	-2.32254	0.0202038	0.0908059	bdnf_1h	ENSMUSG00000061288	Taok3
788.893	-0.274489	0.118278	-2.32071	0.0203024	0.0911863	bdnf_1h	ENSMUSG00000004568	Arhgef18
469.513	-0.344269	0.148345	-2.32073	0.0203013	0.0911863	bdnf_1h	ENSMUSG00000022414	Tab1
1737.55	0.291044	0.125444	2.32011	0.0203348	0.0913021	bdnf_1h	ENSMUSG00000048154	Kmt2d
26.8227	-1.33625	0.576015	-2.31982	0.0203508	0.0913445	bdnf_1h	ENSMUSG00000096936	Gm3510
662.091	-0.310988	0.134068	-2.31963	0.0203609	0.0913601	bdnf_1h	ENSMUSG00000026239	Pde6d
1287.91	0.238425	0.102815	2.31897	0.0203967	0.0914616	bdnf_1h	ENSMUSG00000005899	Smpd4
4063.21	0.213738	0.0921669	2.31903	0.0203933	0.0914616	bdnf_1h	ENSMUSG00000027533	Fabp5
1201.59	0.264099	0.11391	2.31848	0.0204233	0.0915512	bdnf_1h	ENSMUSG00000029674	Limk1
417.254	0.364882	0.157393	2.31829	0.0204338	0.0915686	bdnf_1h	ENSMUSG00000030407	Qpctl
228.885	-0.455669	0.196578	-2.31801	0.0204488	0.0916063	bdnf_1h	ENSMUSG00000030990	Pgap2
4455.81	0.192132	0.0829337	2.31669	0.0205205	0.09187	bdnf_1h	ENSMUSG00000021427	Ssr1
238.315	0.477591	0.206155	2.31665	0.0205226	0.09187	bdnf_1h	ENSMUSG00000032238	Rora
214.39	-0.473681	0.204497	-2.31632	0.0205409	0.09187	bdnf_1h	ENSMUSG00000032579	Hemk1
535.837	0.318484	0.137494	2.31635	0.0205391	0.09187	bdnf_1h	ENSMUSG00000034520	Gjc1
847.488	0.327554	0.141397	2.31656	0.0205279	0.09187	bdnf_1h	ENSMUSG00000046139	Patl1
633.183	-0.316156	0.136547	-2.31536	0.0205935	0.0920756	bdnf_1h	ENSMUSG00000036928	Stag3
923.371	-0.280909	0.121343	-2.315	0.0206132	0.0921142	bdnf_1h	ENSMUSG00000043419	Chd3os
283.267	-0.40171	0.173528	-2.31495	0.0206154	0.0921142	bdnf_1h	ENSMUSG00000050064	Zfp697
3000.37	0.21258	0.0918559	2.31428	0.0206525	0.0922311	bdnf_1h	ENSMUSG00000010097	Nxf1
2022.68	0.230604	0.099651	2.31411	0.0206616	0.0922311	bdnf_1h	ENSMUSG00000032905	Atg12
32.1101	-1.16563	0.503701	-2.31413	0.0206608	0.0922311	bdnf_1h	ENSMUSG00000049676	Catsperg1
1230.35	-0.387772	0.167579	-2.31396	0.0206697	0.0922378	bdnf_1h	ENSMUSG00000063450	Syne2
190.195	-0.524977	0.226917	-2.31353	0.0206937	0.0923151	bdnf_1h	ENSMUSG00000048310	Pskh1
3616.29	-0.198635	0.0858741	-2.3131	0.0207173	0.0923412	bdnf_1h	ENSMUSG00000000861	Bcl11a
57.9415	-0.904737	0.391144	-2.31306	0.0207196	0.0923412	bdnf_1h	ENSMUSG00000039620	6430573F11Rik
2220.65	0.210869	0.0911554	2.31329	0.0207068	0.0923412	bdnf_1h	ENSMUSG00000057706	Mex3b
830.188	-0.408398	0.176754	-2.31055	0.0208576	0.0929091	bdnf_1h	ENSMUSG00000002012	Pnck
1242.52	-0.318685	0.137929	-2.3105	0.0208604	0.0929091	bdnf_1h	ENSMUSG00000060548	Tnfrsf19
494.208	0.374527	0.162184	2.30927	0.0209286	0.0931825	bdnf_1h	ENSMUSG00000041375	Ccdc9
519.413	-0.381944	0.165413	-2.30902	0.0209422	0.0932135	bdnf_1h	ENSMUSG00000001507	Itga3
871.134	0.2834	0.122757	2.30863	0.0209639	0.0932797	bdnf_1h	ENSMUSG00000035891	Cerk
62.7862	-0.812639	0.352111	-2.30791	0.0210044	0.0934301	bdnf_1h	ENSMUSG00000022022	Mtrf1
786.096	0.399937	0.173314	2.30758	0.0210224	0.09348	bdnf_1h	ENSMUSG00000054720	Lrrc8c
3010.65	0.267967	0.116154	2.307	0.0210551	0.0935954	bdnf_1h	ENSMUSG00000031502	Col4a1
410.196	-0.370979	0.160838	-2.30654	0.0210807	0.093649	bdnf_1h	ENSMUSG00000033781	Asb13
1019.31	0.29803	0.129207	2.30661	0.0210767	0.093649	bdnf_1h	ENSMUSG00000037601	Nme1
411.348	-0.369479	0.160205	-2.30629	0.0210943	0.0936796	bdnf_1h	ENSMUSG00000020308	Tpgs1
51.5863	-0.895468	0.388352	-2.30582	0.021121	0.0937678	bdnf_1h	ENSMUSG00000074384	AI429214
6106.13	0.186111	0.0807217	2.30558	0.0211339	0.0937713	bdnf_1h	ENSMUSG00000041740	Rnf10
699.14	-0.36143	0.156765	-2.30556	0.0211353	0.0937713	bdnf_1h	ENSMUSG00000083282	Ctsf
1275.4	0.257929	0.111879	2.30543	0.0211423	0.0937724	bdnf_1h	ENSMUSG00000021147	Wdr37
454.207	0.410325	0.17807	2.30428	0.0212067	0.0940277	bdnf_1h	ENSMUSG00000021868	Ppif
1238.77	-0.235398	0.102195	-2.30341	0.0212557	0.0941846	bdnf_1h	ENSMUSG00000010505	Myt1
154.362	-0.535956	0.232678	-2.30343	0.0212549	0.0941846	bdnf_1h	ENSMUSG00000055041	Commd5
1813.22	-0.274555	0.119243	-2.30249	0.0213077	0.0943331	bdnf_1h	ENSMUSG00000020674	Pxdn
585.987	0.347904	0.151102	2.30245	0.0213096	0.0943331	bdnf_1h	ENSMUSG00000022935	Grik1
65.5785	-0.877624	0.381139	-2.30263	0.0212994	0.0943331	bdnf_1h	ENSMUSG00000087159	Gm15246
144.496	-0.575687	0.250057	-2.30222	0.0213225	0.0943602	bdnf_1h	ENSMUSG00000049904	Tmem17
1131.44	-0.252395	0.1097	-2.30077	0.0214048	0.0946637	bdnf_1h	ENSMUSG00000024259	Slc25a46
67.2439	0.789326	0.343064	2.30081	0.0214023	0.0946637	bdnf_1h	ENSMUSG00000026525	Opn3
150.791	-0.548751	0.238547	-2.30039	0.0214263	0.0947187	bdnf_1h	ENSMUSG00000025218	Poll
75.7223	-1.00036	0.43488	-2.30031	0.0214309	0.0947187	bdnf_1h	ENSMUSG00000040296	Ddx58
109.443	-0.635532	0.276444	-2.29896	0.0215074	0.0950263	bdnf_1h	ENSMUSG00000078768	Zfp566
529.814	0.348122	0.151458	2.29847	0.0215353	0.0951192	bdnf_1h	ENSMUSG00000026857	Ntmt1
1699.38	-0.223339	0.0972342	-2.29692	0.0216234	0.0954579	bdnf_1h	ENSMUSG00000024050	Wiz
5485.68	0.191902	0.0835492	2.29688	0.0216257	0.0954579	bdnf_1h	ENSMUSG00000060373	Hnrnpc
351.312	-0.37589	0.163687	-2.29639	0.0216533	0.0955188	bdnf_1h	ENSMUSG00000020137	Thap2
3022.13	0.22336	0.0972627	2.29646	0.0216494	0.0955188	bdnf_1h	ENSMUSG00000026385	Dbi
1008.61	-0.336207	0.14643	-2.29602	0.0216748	0.0955832	bdnf_1h	ENSMUSG00000037843	Vstm2l
212.062	0.504793	0.21988	2.29577	0.0216892	0.095616	bdnf_1h	ENSMUSG00000034932	Mrpl54
4192.1	0.192225	0.0837647	2.29483	0.0217431	0.0958231	bdnf_1h	ENSMUSG00000030062	Rpn1
484.786	0.322532	0.140562	2.29459	0.0217565	0.095852	bdnf_1h	ENSMUSG00000024999	Noc3l
7088.26	0.192211	0.0837894	2.29398	0.0217914	0.0959751	bdnf_1h	ENSMUSG00000023175	Bsg
5676.29	0.188819	0.0823273	2.29352	0.0218184	0.0960633	bdnf_1h	ENSMUSG00000027002	Nckap1
7751.78	0.203207	0.0886117	2.29323	0.0218347	0.0960742	bdnf_1h	ENSMUSG00000027805	Pfn2
525.584	0.363905	0.15868	2.29333	0.021829	0.0960742	bdnf_1h	ENSMUSG00000071073	Lrrc73
2117.17	0.228915	0.0998534	2.29251	0.0218761	0.0961581	bdnf_1h	ENSMUSG00000024498	Tcerg1
4598.25	0.20513	0.0894804	2.29245	0.0218795	0.0961581	bdnf_1h	ENSMUSG00000026473	Glul
582.272	-0.344357	0.150216	-2.29242	0.0218816	0.0961581	bdnf_1h	ENSMUSG00000041762	Gpr155
205.906	-0.467885	0.204085	-2.2926	0.0218712	0.0961581	bdnf_1h	ENSMUSG00000068615	Gjd2
648.946	-0.330924	0.14439	-2.29187	0.0219131	0.0961903	bdnf_1h	ENSMUSG00000018669	Cdk5rap3
287.932	0.4135	0.18042	2.29187	0.0219131	0.0961903	bdnf_1h	ENSMUSG00000025283	Sat1
22.8016	1.35821	0.592684	2.29163	0.021927	0.0961903	bdnf_1h	ENSMUSG00000029337	Fgf5
946.076	-0.274123	0.119622	-2.29158	0.0219302	0.0961903	bdnf_1h	ENSMUSG00000033253	Szt2
3547.64	0.240161	0.104802	2.29157	0.0219306	0.0961903	bdnf_1h	ENSMUSG00000037894	H2afz
31.7129	1.30459	0.569195	2.292	0.0219059	0.0961903	bdnf_1h	ENSMUSG00000063661	Krt73
19.5574	1.8969	0.827974	2.29101	0.0219626	0.0963002	bdnf_1h	ENSMUSG00000044034	Npb
96.8215	-0.665046	0.290325	-2.2907	0.021981	0.0963506	bdnf_1h	ENSMUSG00000043572	Pars2
21.9585	-1.55321	0.678233	-2.29008	0.0220168	0.0964463	bdnf_1h	ENSMUSG00000056043	Rgs9bp
538.536	-0.306822	0.133972	-2.2902	0.02201	0.0964463	bdnf_1h	ENSMUSG00000057497	Fam136a
1457.55	0.25531	0.111509	2.2896	0.0220446	0.0965376	bdnf_1h	ENSMUSG00000028439	Fam219a
132.469	-0.585469	0.255847	-2.28836	0.0221168	0.0968231	bdnf_1h	ENSMUSG00000035069	Oma1
1878.9	-0.305737	0.133622	-2.28807	0.0221335	0.0968655	bdnf_1h	ENSMUSG00000070000	Fcho1
749.887	0.35657	0.15592	2.28688	0.0222027	0.0971068	bdnf_1h	ENSMUSG00000021365	Nedd9
3146.98	0.195627	0.0855415	2.28692	0.0222004	0.0971068	bdnf_1h	ENSMUSG00000029147	Ppm1g
574.525	-0.338225	0.14793	-2.28639	0.0222315	0.0972024	bdnf_1h	ENSMUSG00000027160	Ccdc34
590.507	-0.35371	0.154714	-2.28621	0.0222417	0.0972164	bdnf_1h	ENSMUSG00000019590	Cyb561
604.628	0.368844	0.161355	2.28592	0.0222592	0.097262	bdnf_1h	ENSMUSG00000050856	Atp5k
502.937	0.323404	0.141538	2.28493	0.0223168	0.097483	bdnf_1h	ENSMUSG00000014303	Glis2
43.2604	0.975176	0.426817	2.28476	0.0223268	0.0974958	bdnf_1h	ENSMUSG00000053475	Tnfaip6
2482.51	0.247059	0.108161	2.28418	0.0223612	0.0976154	bdnf_1h	ENSMUSG00000040687	Madd
6014.38	0.191375	0.0837898	2.28399	0.022372	0.0976317	bdnf_1h	ENSMUSG00000019505	Ubb
27.883	-1.26173	0.552488	-2.28372	0.0223882	0.0976717	bdnf_1h	ENSMUSG00000086822	5330413P13Rik
2491.43	-0.20237	0.0886286	-2.28334	0.0224102	0.0977365	bdnf_1h	ENSMUSG00000021608	Lpcat1
1786.69	0.231789	0.101563	2.28222	0.0224762	0.0979723	bdnf_1h	ENSMUSG00000030603	Psmc4
239.774	0.487344	0.213543	2.28219	0.0224784	0.0979723	bdnf_1h	ENSMUSG00000074140
132.257	-0.599368	0.262679	-2.28175	0.0225043	0.0980546	bdnf_1h	ENSMUSG00000015335	Zdhhc12
1542.54	-0.314528	0.137854	-2.28161	0.0225124	0.0980591	bdnf_1h	ENSMUSG00000054871	Tmem158
1478.06	0.266768	0.11693	2.28144	0.0225224	0.0980695	bdnf_1h	ENSMUSG00000022105	Rb1
318.404	-0.453635	0.198847	-2.28133	0.022529	0.0980695	bdnf_1h	ENSMUSG00000048175	Asb8
985.922	0.291072	0.127671	2.27985	0.0226163	0.0984186	bdnf_1h	ENSMUSG00000035226	Rims4
1738.98	0.227729	0.0999563	2.27828	0.0227096	0.0987937	bdnf_1h	ENSMUSG00000017831	Rab5a
512.709	-0.313258	0.137515	-2.27798	0.0227275	0.0988402	bdnf_1h	ENSMUSG00000070808	Bicra
153.518	-0.531176	0.233218	-2.2776	0.0227507	0.0989101	bdnf_1h	ENSMUSG00000034445	Cyb561a3
458.764	-0.326807	0.143518	-2.27711	0.0227799	0.0990061	bdnf_1h	ENSMUSG00000021392	Nol8
733.35	0.314206	0.138019	2.27655	0.0228131	0.0991192	bdnf_1h	ENSMUSG00000032078	Zpr1
208.522	0.464392	0.204028	2.27611	0.0228393	0.0992019	bdnf_1h	ENSMUSG00000046675	Tmem251
1304.99	0.246612	0.108372	2.2756	0.0228699	0.0993036	bdnf_1h	ENSMUSG00000032504	Pdcd6ip
2406.03	0.208234	0.0915407	2.27477	0.0229195	0.0994525	bdnf_1h	ENSMUSG00000024212	Mllt1
108.665	0.637984	0.280473	2.27467	0.0229257	0.0994525	bdnf_1h	ENSMUSG00000060487	Samd5
539.702	0.338962	0.149007	2.27481	0.0229176	0.0994525	bdnf_1h	ENSMUSG00000079499	6530402F18Rik
348.676	-0.379443	0.166835	-2.27437	0.0229438	0.0994685	bdnf_1h	ENSMUSG00000019948	Actr6
5487.92	0.209024	0.091903	2.2744	0.0229422	0.0994685	bdnf_1h	ENSMUSG00000031839	Hsbp1
309.262	-0.42785	0.18813	-2.27422	0.0229527	0.0994762	bdnf_1h	ENSMUSG00000031104	Rab33a
371.235	-0.391037	0.171958	-2.27402	0.0229646	0.099488	bdnf_1h	ENSMUSG00000033983	Coil
2130.57	-0.212061	0.0932622	-2.27382	0.022977	0.099488	bdnf_1h	ENSMUSG00000042272	Sestd1
212.924	-0.492145	0.216429	-2.27393	0.0229701	0.099488	bdnf_1h	ENSMUSG00000085566	A730017L22Rik
1009.65	0.368451	0.162091	2.27312	0.023019	0.0996388	bdnf_1h	ENSMUSG00000034724	Cnot6l
2440.4	0.236346	0.104044	2.27161	0.0231103	0.0999751	bdnf_1h	ENSMUSG00000018481	Appbp2
1107.48	0.238179	0.104851	2.27159	0.0231112	0.0999751	bdnf_1h	ENSMUSG00000035764	Fbxo45
652.969	-0.298587	0.131524	-2.2702	0.0231952	0.100298	bdnf_1h	ENSMUSG00000001138	Cnnm3
9209.56	0.241783	0.106507	2.27012	0.0232003	0.100298	bdnf_1h	ENSMUSG00000058672	Tubb2a
250.319	0.438157	0.193038	2.26979	0.0232201	0.100324	bdnf_1h	ENSMUSG00000002459	Rgs20
1898.48	0.22995	0.101309	2.26978	0.0232209	0.100324	bdnf_1h	ENSMUSG00000014349	Ube2z
1841.39	0.230152	0.101418	2.26935	0.0232471	0.100375	bdnf_1h	ENSMUSG00000022623	Shank3
983.695	0.27598	0.121612	2.26935	0.0232469	0.100375	bdnf_1h	ENSMUSG00000039770	Ypel5
296.464	-0.39479	0.174038	-2.26841	0.0233039	0.100589	bdnf_1h	ENSMUSG00000003680	Taf6l
194.31	-0.470229	0.207323	-2.2681	0.023323	0.10064	bdnf_1h	ENSMUSG00000039096	Rsad1
222.869	-0.447437	0.197303	-2.26777	0.0233431	0.100695	bdnf_1h	ENSMUSG00000050714	Zbtb26
273.006	0.468665	0.20668	2.26759	0.0233541	0.100711	bdnf_1h	ENSMUSG00000020185	E2f7
345.755	-0.362592	0.159948	-2.26693	0.0233945	0.100854	bdnf_1h	ENSMUSG00000047804	Akap10
447.671	0.386195	0.170429	2.26602	0.0234504	0.101064	bdnf_1h	ENSMUSG00000061024	Rrs1
239.585	-0.433163	0.191241	-2.26501	0.023512	0.101298	bdnf_1h	ENSMUSG00000027488	Snta1
390.751	0.483266	0.213393	2.26468	0.0235325	0.101355	bdnf_1h	ENSMUSG00000019852	Arfgef3
1515.82	-0.272134	0.120176	-2.26447	0.0235453	0.101378	bdnf_1h	ENSMUSG00000022553	Maf1
387.949	-0.360189	0.159079	-2.26421	0.0235611	0.101414	bdnf_1h	ENSMUSG00000031969	Acad8
22.6225	1.43299	0.632952	2.26398	0.0235756	0.101445	bdnf_1h	ENSMUSG00000063354	Slc39a4
6650.17	0.247365	0.10937	2.26171	0.0237151	0.101988	bdnf_1h	ENSMUSG00000051790	Nlgn2
30.1745	-1.16329	0.514347	-2.26169	0.0237165	0.101988	bdnf_1h	ENSMUSG00000074811	Hps6
3644.64	0.184593	0.0816384	2.26111	0.0237525	0.102081	bdnf_1h	ENSMUSG00000013662	Atad1
298.266	-0.463193	0.204853	-2.2611	0.0237528	0.102081	bdnf_1h	ENSMUSG00000049612	Omg
3169.57	0.21458	0.0949167	2.26072	0.0237764	0.102151	bdnf_1h	ENSMUSG00000018567	Gabarap
273.784	-0.427502	0.189193	-2.25961	0.0238455	0.102416	bdnf_1h	ENSMUSG00000000876	Pxmp4
575.092	-0.319656	0.141532	-2.25854	0.0239118	0.102669	bdnf_1h	ENSMUSG00000071266	Zfp946
1100.82	-0.280229	0.124125	-2.25763	0.0239685	0.102785	bdnf_1h	ENSMUSG00000004565	Pnpla6
1045.76	-0.247808	0.109758	-2.25776	0.0239608	0.102785	bdnf_1h	ENSMUSG00000030279	C2cd5
1447.33	0.224135	0.0992685	2.25787	0.0239539	0.102785	bdnf_1h	ENSMUSG00000045365
1274.64	0.298937	0.132411	2.25765	0.0239673	0.102785	bdnf_1h	ENSMUSG00000048911	Rnf24
1168.32	0.287414	0.127315	2.2575	0.0239767	0.102788	bdnf_1h	ENSMUSG00000019920	Lims1
688.933	-0.293793	0.130147	-2.25738	0.0239842	0.102789	bdnf_1h	ENSMUSG00000066643	Wdr35
5479.86	-0.172655	0.0765059	-2.25675	0.0240234	0.102905	bdnf_1h	ENSMUSG00000027210	Meis2
116.698	-0.585065	0.259256	-2.25671	0.0240263	0.102905	bdnf_1h	ENSMUSG00000046516	Cox17
714.813	0.284184	0.125949	2.25635	0.0240488	0.10297	bdnf_1h	ENSMUSG00000018433	Nol11
148.353	-0.563559	0.249805	-2.256	0.0240709	0.103032	bdnf_1h	ENSMUSG00000016510	Mtif3
1523.83	0.227196	0.100725	2.25559	0.0240961	0.103108	bdnf_1h	ENSMUSG00000037851	Iars
20361.1	0.188641	0.0836467	2.25521	0.0241204	0.103149	bdnf_1h	ENSMUSG00000004980	Hnrnpa2b1
459.797	-0.32929	0.146008	-2.25529	0.024115	0.103149	bdnf_1h	ENSMUSG00000072623	Zfp9
481.04	0.351211	0.155792	2.25435	0.0241739	0.103346	bdnf_1h	ENSMUSG00000031375	Bgn
1355.99	0.228133	0.10122	2.25383	0.0242069	0.103455	bdnf_1h	ENSMUSG00000016018	Skiv2l2
602.052	-0.29925	0.13279	-2.25356	0.0242237	0.103495	bdnf_1h	ENSMUSG00000022828	Gtf2e1
184.347	-0.490922	0.217887	-2.25311	0.0242524	0.103585	bdnf_1h	ENSMUSG00000097287	D130017N08Rik
601.98	-0.335611	0.149057	-2.25156	0.0243498	0.10391	bdnf_1h	ENSMUSG00000026811	St6galnac6
495.633	0.31467	0.139757	2.25155	0.0243509	0.10391	bdnf_1h	ENSMUSG00000029174	Tbc1d1
1480.24	-0.243117	0.107976	-2.25159	0.0243483	0.10391	bdnf_1h	ENSMUSG00000030330	Ing4
295.512	-0.413126	0.183496	-2.25142	0.024359	0.103912	bdnf_1h	ENSMUSG00000046519	Golph3l
146.08	-0.553651	0.246061	-2.25005	0.0244455	0.104249	bdnf_1h	ENSMUSG00000021023	1110008L16Rik
950.027	-0.261657	0.116317	-2.24951	0.0244799	0.10434	bdnf_1h	ENSMUSG00000040044	Orc3
340.2	-0.358362	0.159309	-2.24948	0.0244818	0.10434	bdnf_1h	ENSMUSG00000053134	Supt7l
397.688	-0.366793	0.163103	-2.24885	0.0245222	0.10448	bdnf_1h	ENSMUSG00000056204	Pgpep1
1935.9	-0.230656	0.102577	-2.24861	0.0245375	0.104485	bdnf_1h	ENSMUSG00000027677	Ttc14
392.06	0.373719	0.166201	2.24859	0.0245386	0.104485	bdnf_1h	ENSMUSG00000032839	Trpc1
3802.32	0.209409	0.0931465	2.24817	0.0245657	0.104505	bdnf_1h	ENSMUSG00000001017	Chtop
1149.51	0.309544	0.137688	2.24816	0.0245658	0.104505	bdnf_1h	ENSMUSG00000034586	Hid1
692.793	-0.281236	0.125087	-2.24833	0.024555	0.104505	bdnf_1h	ENSMUSG00000074165	Zfp788
2676.19	0.216042	0.0961331	2.24732	0.0246193	0.1047	bdnf_1h	ENSMUSG00000015733	Capza2
866.276	0.319248	0.142113	2.24645	0.0246755	0.104878	bdnf_1h	ENSMUSG00000021133	Susd6
942.686	-0.267029	0.118868	-2.24643	0.0246763	0.104878	bdnf_1h	ENSMUSG00000051379	Flrt3
701.964	0.275773	0.122784	2.24601	0.0247037	0.104962	bdnf_1h	ENSMUSG00000030512	Snrpa1
736.883	0.270375	0.120408	2.24549	0.0247366	0.10507	bdnf_1h	ENSMUSG00000047388	Atmin
319.294	-0.387614	0.172691	-2.24455	0.0247971	0.105295	bdnf_1h	ENSMUSG00000041491	Cep78
5066.18	0.211474	0.0942315	2.2442	0.0248196	0.105358	bdnf_1h	ENSMUSG00000066551	Hmgb1
812.339	-0.259001	0.115436	-2.24367	0.0248537	0.105446	bdnf_1h	ENSMUSG00000020453	Patz1
32.0831	-1.16428	0.518925	-2.24364	0.0248557	0.105446	bdnf_1h	ENSMUSG00000097123	Gm6297
24.6275	1.50673	0.671673	2.24325	0.0248807	0.10552	bdnf_1h	ENSMUSG00000043068	Fam89a
136.726	-0.541251	0.241327	-2.24281	0.0249089	0.105543	bdnf_1h	ENSMUSG00000035125	Gcfc2
276.326	-0.411132	0.18331	-2.24282	0.0249085	0.105543	bdnf_1h	ENSMUSG00000053870	Fpgt
1100.22	0.263714	0.117576	2.24293	0.0249013	0.105543	bdnf_1h	ENSMUSG00000080242	Gm15487
2386	0.270359	0.120611	2.24157	0.0249889	0.105849	bdnf_1h	ENSMUSG00000042750	Bex2
121.895	-0.576968	0.257436	-2.24121	0.0250127	0.105885	bdnf_1h	ENSMUSG00000003526	Prodh
111.055	-0.601482	0.268374	-2.24121	0.0250126	0.105885	bdnf_1h	ENSMUSG00000042579	4632404H12Rik
774.431	-0.290276	0.129544	-2.24076	0.0250418	0.105976	bdnf_1h	ENSMUSG00000058240	Cryzl1
3927.67	0.192496	0.0859162	2.24051	0.0250577	0.106011	bdnf_1h	ENSMUSG00000031078	Cttn
2535.29	0.223563	0.0998089	2.23991	0.0250966	0.106143	bdnf_1h	ENSMUSG00000021178	Psmc1
872.316	-0.301161	0.134484	-2.23939	0.0251308	0.106256	bdnf_1h	ENSMUSG00000008206	Cers4
212.896	-0.454657	0.203072	-2.2389	0.0251625	0.106357	bdnf_1h	ENSMUSG00000005897	Nr2c1
228.216	0.499042	0.222945	2.2384	0.0251947	0.106461	bdnf_1h	ENSMUSG00000079254
121.259	-0.602745	0.269363	-2.23766	0.025243	0.106586	bdnf_1h	ENSMUSG00000000869	Il4
1784.16	0.243951	0.109016	2.23775	0.0252372	0.106586	bdnf_1h	ENSMUSG00000005575	Ube2m
680.774	-0.323387	0.144525	-2.23759	0.0252476	0.106586	bdnf_1h	ENSMUSG00000022475	Hdac7
655.392	-0.333454	0.149051	-2.23718	0.0252749	0.106669	bdnf_1h	ENSMUSG00000035456	Prdm8
142.77	-0.533734	0.238611	-2.23683	0.0252973	0.106731	bdnf_1h	ENSMUSG00000081137	BC022960
4806.96	-0.180711	0.0808107	-2.23623	0.0253369	0.106833	bdnf_1h	ENSMUSG00000024921	Smarca2
701.5	-0.296921	0.132771	-2.23634	0.0253295	0.106833	bdnf_1h	ENSMUSG00000048920	Fkrp
612.095	0.294472	0.131698	2.23596	0.0253543	0.106874	bdnf_1h	ENSMUSG00000029066	Mrpl20
1067.43	0.246156	0.110142	2.23489	0.0254243	0.107104	bdnf_1h	ENSMUSG00000023030	Slc11a2
22.4835	1.23989	0.554784	2.2349	0.0254236	0.107104	bdnf_1h	ENSMUSG00000097622	A330033J07Rik
255.283	-0.488471	0.218682	-2.2337	0.0255028	0.107402	bdnf_1h	ENSMUSG00000032308	Ulk3
185.311	0.45925	0.205662	2.23303	0.0255468	0.107555	bdnf_1h	ENSMUSG00000095742	CAAA01147332.1
2443.07	0.220407	0.0987214	2.23262	0.0255743	0.107637	bdnf_1h	ENSMUSG00000029992	Gfpt1
677.654	0.281615	0.126162	2.23217	0.025604	0.10773	bdnf_1h	ENSMUSG00000028437	Ubap1
1362.94	0.226566	0.101559	2.23087	0.0256896	0.108057	bdnf_1h	ENSMUSG00000020741	Cluh
2526.63	0.263777	0.118263	2.23043	0.0257186	0.108146	bdnf_1h	ENSMUSG00000048583	Igf2
3139.93	0.216136	0.0969084	2.23031	0.0257267	0.108147	bdnf_1h	ENSMUSG00000020661	Dnmt3a
2050.44	0.22874	0.102596	2.22953	0.025779	0.108334	bdnf_1h	ENSMUSG00000053293	Pom121
1075.86	0.277681	0.124562	2.22926	0.0257966	0.108365	bdnf_1h	ENSMUSG00000021062	Rab15
33.3221	1.36964	0.614421	2.22916	0.0258033	0.108365	bdnf_1h	ENSMUSG00000071192	Wfikkn1
10840	1.23414	0.553659	2.22906	0.0258098	0.108365	bdnf_1h	ENSMUSG00000098178	Gm42418
1002.39	0.260095	0.116756	2.22769	0.0259014	0.108717	bdnf_1h	ENSMUSG00000029655	N4bp2l2
10778	0.221813	0.0996047	2.22693	0.0259517	0.108895	bdnf_1h	ENSMUSG00000064337	mt-Rnr1
92.791	-0.719076	0.323081	-2.22568	0.0260357	0.109214	bdnf_1h	ENSMUSG00000029551	Psmg3
465.704	-0.326207	0.146632	-2.22466	0.0261041	0.109468	bdnf_1h	ENSMUSG00000027698	Nceh1
152.598	-0.505658	0.227333	-2.22431	0.0261277	0.109468	bdnf_1h	ENSMUSG00000031487	Brf2
3965.19	0.191904	0.0862709	2.22443	0.0261195	0.109468	bdnf_1h	ENSMUSG00000038615	Nfe2l1
1896.19	0.264651	0.118976	2.22441	0.0261208	0.109468	bdnf_1h	ENSMUSG00000067288	Rps28
320.685	0.385797	0.173462	2.2241	0.0261419	0.109494	bdnf_1h	ENSMUSG00000027714	Exosc9
111.4	-0.616653	0.277342	-2.22344	0.0261862	0.109646	bdnf_1h	ENSMUSG00000036721	Zscan12
1804.82	0.252014	0.113358	2.22317	0.0262045	0.10969	bdnf_1h	ENSMUSG00000032279	Idh3a
360.889	-0.352876	0.158796	-2.22219	0.0262702	0.109906	bdnf_1h	ENSMUSG00000025008	Tctn3
1699.9	-0.257386	0.115827	-2.22217	0.026272	0.109906	bdnf_1h	ENSMUSG00000026860	Sh3glb2
836.937	0.258711	0.116431	2.22201	0.0262826	0.109917	bdnf_1h	ENSMUSG00000025658	Cnksr2
352.319	0.360019	0.162163	2.22011	0.0264116	0.11039	bdnf_1h	ENSMUSG00000030309	Caprin2
824.987	-0.303297	0.136607	-2.22022	0.026404	0.11039	bdnf_1h	ENSMUSG00000030583	Sipa1l3
107.712	-0.606793	0.273368	-2.2197	0.0264394	0.110473	bdnf_1h	ENSMUSG00000026088	Mitd1
378.654	-0.388713	0.1752	-2.21868	0.0265087	0.110729	bdnf_1h	ENSMUSG00000005150	Wdr83
1376.06	0.224884	0.101397	2.21786	0.0265645	0.110929	bdnf_1h	ENSMUSG00000029833	Trim24
784.018	-0.271646	0.122488	-2.21773	0.0265733	0.110932	bdnf_1h	ENSMUSG00000013646	Sh3bp5l
256.476	0.422614	0.190608	2.21719	0.0266103	0.111019	bdnf_1h	ENSMUSG00000042289	Hsd3b7
1090.06	0.240027	0.108252	2.21729	0.026603	0.111019	bdnf_1h	ENSMUSG00000055319	Sec23ip
196.597	-0.522072	0.235481	-2.21705	0.02662	0.111026	bdnf_1h	ENSMUSG00000031583	Wrn
856.398	-0.283572	0.127924	-2.21673	0.0266416	0.111083	bdnf_1h	ENSMUSG00000009030	Pdcl
4838.08	0.188052	0.0848573	2.2161	0.026685	0.11123	bdnf_1h	ENSMUSG00000005683	Cs
144.056	-0.52296	0.236094	-2.21505	0.0267569	0.111497	bdnf_1h	ENSMUSG00000037001	Zfp39
7048.6	0.219527	0.0991635	2.21379	0.0268433	0.111823	bdnf_1h	ENSMUSG00000020900	Myh10
426.701	-0.36077	0.16309	-2.21209	0.0269602	0.112276	bdnf_1h	ENSMUSG00000068922	Msto1
625.068	-0.323151	0.146103	-2.21181	0.02698	0.112279	bdnf_1h	ENSMUSG00000006464	Bbs1
952.717	-0.339024	0.153281	-2.21179	0.0269814	0.112279	bdnf_1h	ENSMUSG00000066640	Fbxl18
2946.81	0.216511	0.097892	2.21173	0.0269851	0.112279	bdnf_1h	ENSMUSG00000073702	Rpl31
3274.59	0.235666	0.106601	2.21074	0.027054	0.112531	bdnf_1h	ENSMUSG00000031386	Hcfc1
1181.6	-0.245213	0.110987	-2.20939	0.0271478	0.112872	bdnf_1h	ENSMUSG00000022801	Lrch3
1067.54	-0.240008	0.108634	-2.20932	0.0271523	0.112872	bdnf_1h	ENSMUSG00000041997	Tlk1
550.012	-0.308382	0.139598	-2.20907	0.0271699	0.112894	bdnf_1h	ENSMUSG00000040359	Ufl1
104.794	-0.628506	0.284519	-2.20901	0.0271738	0.112894	bdnf_1h	ENSMUSG00000070371	Prss36
3584.91	0.227908	0.103229	2.20778	0.0272593	0.113215	bdnf_1h	ENSMUSG00000026277	Stk25
754.245	0.301385	0.136541	2.20729	0.027294	0.113325	bdnf_1h	ENSMUSG00000026466	Tor1aip1
2299.23	0.212767	0.0964218	2.20662	0.0273404	0.113484	bdnf_1h	ENSMUSG00000034158	Lrrc58
4866.66	0.20756	0.0940679	2.20649	0.0273496	0.113488	bdnf_1h	ENSMUSG00000047187	Rab2a
689.946	0.362614	0.164356	2.20628	0.0273647	0.113517	bdnf_1h	ENSMUSG00000054640	Slc8a1
815.515	0.255308	0.115746	2.20576	0.027401	0.113633	bdnf_1h	ENSMUSG00000034801	Sos2
1304.75	0.249767	0.113276	2.20493	0.0274588	0.113798	bdnf_1h	ENSMUSG00000025485	Ric8a
141.478	-0.598531	0.27145	-2.20494	0.027458	0.113798	bdnf_1h	ENSMUSG00000048439	Nupl2
208.842	-0.494446	0.224255	-2.20484	0.0274653	0.113798	bdnf_1h	ENSMUSG00000086370	Ftx
1708.91	0.230628	0.104609	2.20466	0.0274777	0.113815	bdnf_1h	ENSMUSG00000062997	Rpl35
904.101	-0.268098	0.121622	-2.20435	0.0274994	0.113837	bdnf_1h	ENSMUSG00000040746	Rnf167
763.058	0.288692	0.130962	2.20439	0.0274968	0.113837	bdnf_1h	ENSMUSG00000045409	Trim39
1465.18	0.224835	0.102014	2.20396	0.0275273	0.113918	bdnf_1h	ENSMUSG00000056429	Tgoln1
959.735	-0.270806	0.122914	-2.20321	0.0275796	0.114101	bdnf_1h	ENSMUSG00000042055	Wdr11
206.557	-0.434213	0.197126	-2.20272	0.0276148	0.114212	bdnf_1h	ENSMUSG00000030322	Mbd4
28.5251	1.12407	0.510702	2.20103	0.0277338	0.11467	bdnf_1h	ENSMUSG00000000214	Th
331.049	-0.374425	0.170136	-2.20074	0.0277542	0.11472	bdnf_1h	ENSMUSG00000049624	Slc17a5
733.809	0.284906	0.129499	2.20006	0.0278026	0.114886	bdnf_1h	ENSMUSG00000097023	Mir9-3hg
650.534	-0.292787	0.133098	-2.19979	0.027822	0.114932	bdnf_1h	ENSMUSG00000003308	Keap1
506.162	-0.306867	0.139517	-2.1995	0.0278426	0.114982	bdnf_1h	ENSMUSG00000049823	Zbtb12
1480.56	0.237793	0.108128	2.19918	0.0278652	0.115013	bdnf_1h	ENSMUSG00000020687	Cdc27
370.24	-0.364848	0.165903	-2.19916	0.0278665	0.115013	bdnf_1h	ENSMUSG00000028102	Pex11b
3038.23	0.217487	0.0989454	2.19805	0.0279458	0.115306	bdnf_1h	ENSMUSG00000009927	Rps25
1303.02	-0.238773	0.108688	-2.19686	0.0280301	0.115619	bdnf_1h	ENSMUSG00000043391	2510009E07Rik
192.662	-0.536123	0.24409	-2.19641	0.0280623	0.115651	bdnf_1h	ENSMUSG00000020889	Nr1d1
8737.11	0.161243	0.0734122	2.19641	0.0280629	0.115651	bdnf_1h	ENSMUSG00000027248	Pdia3
19.8083	-1.52259	0.693169	-2.19656	0.0280516	0.115651	bdnf_1h	ENSMUSG00000067872	Ccdc87
228.182	0.415299	0.189098	2.19621	0.028077	0.115674	bdnf_1h	ENSMUSG00000026806	Ddx31
5248.18	0.177946	0.0810328	2.19597	0.0280941	0.115676	bdnf_1h	ENSMUSG00000020671	Rab10
98.9168	-0.635965	0.289605	-2.19598	0.0280936	0.115676	bdnf_1h	ENSMUSG00000039904	Gpr37
22.9498	1.24491	0.567263	2.19459	0.028193	0.116049	bdnf_1h	ENSMUSG00000038239	Hrc
1291.8	0.270169	0.123127	2.19423	0.028219	0.116121	bdnf_1h	ENSMUSG00000042492	Tbc1d10b
1611.35	0.241536	0.110151	2.19277	0.0283241	0.116519	bdnf_1h	ENSMUSG00000026739	Bmi1
609.426	0.284427	0.129751	2.1921	0.028372	0.116647	bdnf_1h	ENSMUSG00000033658	Ddx19b
1301.13	0.233997	0.106745	2.19211	0.0283714	0.116647	bdnf_1h	ENSMUSG00000044340	Phlpp1
163.869	-0.492219	0.224687	-2.19069	0.0284744	0.117033	bdnf_1h	ENSMUSG00000039316	Rftn1
1171.73	0.24146	0.110282	2.18947	0.0285628	0.117353	bdnf_1h	ENSMUSG00000026917	Wdr5
477.117	-0.359489	0.164214	-2.18915	0.0285861	0.117353	bdnf_1h	ENSMUSG00000034748	Sirt6
22.5366	-1.39197	0.635832	-2.18921	0.0285819	0.117353	bdnf_1h	ENSMUSG00000078451	Ppil6
255.921	-0.420114	0.191894	-2.1893	0.0285752	0.117353	bdnf_1h	ENSMUSG00000089810	Gm16536
3777.36	0.177586	0.0811409	2.18861	0.0286249	0.117478	bdnf_1h	ENSMUSG00000063063	Ctnna2
546.059	-0.310479	0.141885	-2.18824	0.0286522	0.117555	bdnf_1h	ENSMUSG00000038446	Cdc40
58.9101	0.88871	0.406347	2.18707	0.0287373	0.117869	bdnf_1h	ENSMUSG00000078787	Cyp2t4
327.605	0.37356	0.17084	2.1866	0.0287715	0.117974	bdnf_1h	ENSMUSG00000018143	Mafk
306.543	0.393039	0.17976	2.18646	0.0287817	0.117981	bdnf_1h	ENSMUSG00000031608	Galnt7
629.992	0.285218	0.130492	2.18571	0.0288365	0.118165	bdnf_1h	ENSMUSG00000038774	Ascc3
228.952	-0.470688	0.215357	-2.18562	0.0288436	0.118165	bdnf_1h	ENSMUSG00000046719	Nxph3
1262.43	0.263344	0.120607	2.18348	0.0290003	0.118772	bdnf_1h	ENSMUSG00000021198	Unc79
277.817	0.380534	0.174329	2.18285	0.029047	0.118928	bdnf_1h	ENSMUSG00000023027	Atf1
155.764	-0.495701	0.227139	-2.18237	0.0290824	0.119028	bdnf_1h	ENSMUSG00000022948	Setd4
239.526	-0.450515	0.206442	-2.18228	0.0290887	0.119028	bdnf_1h	ENSMUSG00000039427	Alg1
19.837	-1.44033	0.660195	-2.18168	0.0291334	0.119176	bdnf_1h	ENSMUSG00000034919	Ttc22
1872.03	0.214523	0.0983365	2.18152	0.0291446	0.119187	bdnf_1h	ENSMUSG00000062115	Rai1
340.073	-0.409516	0.187739	-2.18131	0.0291605	0.119216	bdnf_1h	ENSMUSG00000056592	Zfp658
7069.3	0.22273	0.102128	2.18089	0.0291919	0.119274	bdnf_1h	ENSMUSG00000025422	Agap2
505.752	0.321799	0.147553	2.18091	0.02919	0.119274	bdnf_1h	ENSMUSG00000027637	1110008F13Rik
2003.94	-0.235347	0.107951	-2.18013	0.0292477	0.11944	bdnf_1h	ENSMUSG00000032850	Rnft2
263.371	0.388475	0.178191	2.1801	0.0292498	0.11944	bdnf_1h	ENSMUSG00000035067	Xkr6
753.971	0.279395	0.128179	2.17973	0.0292773	0.119517	bdnf_1h	ENSMUSG00000029394	Cdk2ap1
1419.58	-0.22028	0.101084	-2.17917	0.0293188	0.119652	bdnf_1h	ENSMUSG00000022265	Ank
694.155	-0.313111	0.143714	-2.1787	0.0293536	0.119731	bdnf_1h	ENSMUSG00000004561	Mettl17
55.62	-0.828266	0.380169	-2.17868	0.0293555	0.119731	bdnf_1h	ENSMUSG00000046287	Pnma3
2212.91	0.208535	0.0957432	2.17806	0.0294013	0.119882	bdnf_1h	ENSMUSG00000038619	Ensa
230.076	-0.430273	0.197565	-2.17788	0.0294148	0.119902	bdnf_1h	ENSMUSG00000040913	Fbxw4
3751.49	0.181108	0.0831844	2.17719	0.0294663	0.120076	bdnf_1h	ENSMUSG00000038366	Lasp1
806.123	-0.282124	0.129595	-2.17696	0.0294833	0.120111	bdnf_1h	ENSMUSG00000041757	Plekha6
1211.92	-0.241236	0.110821	-2.17681	0.0294949	0.120122	bdnf_1h	ENSMUSG00000025026	Add3
1273.58	-0.286223	0.131496	-2.17667	0.0295049	0.120128	bdnf_1h	ENSMUSG00000038178	Slc43a2
78.6351	0.705694	0.324303	2.17603	0.0295528	0.120287	bdnf_1h	ENSMUSG00000053007	Creb5
5382.89	0.190449	0.0875422	2.17551	0.029592	0.120411	bdnf_1h	ENSMUSG00000007892	Rplp1
2026.09	0.257142	0.118211	2.17528	0.0296089	0.120445	bdnf_1h	ENSMUSG00000034297	Med13
815.233	0.275135	0.126494	2.17508	0.0296244	0.120473	bdnf_1h	ENSMUSG00000038291	Snx25
235.89	-0.432381	0.198943	-2.17339	0.029751	0.120952	bdnf_1h	ENSMUSG00000026791	Slc2a8
109.63	-0.594869	0.273783	-2.17277	0.0297974	0.121105	bdnf_1h	ENSMUSG00000056383	AI987944
821.41	0.257359	0.118485	2.17209	0.0298492	0.12128	bdnf_1h	ENSMUSG00000048878	Hexim1
4309.85	-0.1826	0.0840771	-2.17182	0.0298696	0.121327	bdnf_1h	ENSMUSG00000028184	Adgrl2
2633.77	0.198059	0.0912058	2.17156	0.0298891	0.121371	bdnf_1h	ENSMUSG00000032096	Arcn1
1972.54	0.197978	0.0911859	2.17114	0.0299204	0.121462	bdnf_1h	ENSMUSG00000034820	Cpsf7
3307.55	-0.201424	0.0927791	-2.17101	0.0299304	0.121467	bdnf_1h	ENSMUSG00000037736	Limch1
31.2566	1.48566	0.684453	2.17058	0.0299628	0.121539	bdnf_1h	ENSMUSG00000003379	Cd79a
1784.17	-0.208428	0.0960257	-2.17054	0.0299656	0.121539	bdnf_1h	ENSMUSG00000022994	Adcy6
35.524	-1.05457	0.486056	-2.16966	0.0300329	0.121681	bdnf_1h	ENSMUSG00000074826	Gm10767
95.4603	-0.646348	0.297909	-2.16962	0.0300358	0.121681	bdnf_1h	ENSMUSG00000078201	Tmem203
28.4459	-1.19374	0.550168	-2.16978	0.0300235	0.121681	bdnf_1h	ENSMUSG00000085408	C530005A16Rik
519.034	-0.327133	0.15077	-2.16974	0.0300263	0.121681	bdnf_1h	ENSMUSG00000094626	Tmem121b
289.497	-0.377729	0.174142	-2.16908	0.0300764	0.12181	bdnf_1h	ENSMUSG00000001436	Slc19a1
2238.47	-0.217867	0.100487	-2.16811	0.03015	0.122072	bdnf_1h	ENSMUSG00000025969	Nrp2
577.415	-0.369022	0.170262	-2.16738	0.0302057	0.122262	bdnf_1h	ENSMUSG00000010057	Nprl2
411.38	-0.345323	0.15936	-2.16694	0.0302395	0.122363	bdnf_1h	ENSMUSG00000047084	Ngrn
2107.1	0.22492	0.103809	2.16668	0.0302589	0.122406	bdnf_1h	ENSMUSG00000057230	Aak1
2461.89	-0.215794	0.0996624	-2.16525	0.0303687	0.122814	bdnf_1h	ENSMUSG00000032480	Dhx30
602.013	-0.300777	0.138971	-2.16431	0.0304404	0.123053	bdnf_1h	ENSMUSG00000015363	Trabd
2255.36	0.211379	0.0976686	2.16425	0.0304455	0.123053	bdnf_1h	ENSMUSG00000036323	Srp72
1179.02	-0.244638	0.113045	-2.16407	0.0304591	0.123072	bdnf_1h	ENSMUSG00000040234	Tm7sf3
540.81	0.31877	0.147319	2.1638	0.0304797	0.123119	bdnf_1h	ENSMUSG00000032640	Chsy1
2027.77	0.228325	0.105539	2.16341	0.0305097	0.123169	bdnf_1h	ENSMUSG00000028381	Ugcg
2471.05	-0.282289	0.130483	-2.16341	0.0305094	0.123169	bdnf_1h	ENSMUSG00000034863	Ano8
324.439	-0.362404	0.167548	-2.16299	0.0305419	0.123262	bdnf_1h	ENSMUSG00000022151	Ttc33
131.889	-0.540291	0.249879	-2.16221	0.030602	0.123469	bdnf_1h	ENSMUSG00000034532	Fbxo16
555.837	0.411973	0.190551	2.16201	0.0306174	0.123495	bdnf_1h	ENSMUSG00000042029	Ncapg2
300.235	-0.367781	0.17012	-2.16189	0.0306266	0.123496	bdnf_1h	ENSMUSG00000005774	Rfx5
493.484	-0.331879	0.153538	-2.16154	0.0306539	0.12357	bdnf_1h	ENSMUSG00000018509	Cenpv
4134.07	0.188464	0.0871948	2.16141	0.0306633	0.123573	bdnf_1h	ENSMUSG00000079477	Rab7
3306.82	0.199822	0.0924568	2.16125	0.030676	0.123588	bdnf_1h	ENSMUSG00000021660	Btf3
5092.45	0.187421	0.0867253	2.16109	0.0306882	0.123601	bdnf_1h	ENSMUSG00000026219	Trip12
71.3811	-0.746245	0.345469	-2.16009	0.0307653	0.123875	bdnf_1h	ENSMUSG00000093536	Smim17
81.3433	-0.719193	0.332976	-2.15989	0.030781	0.123902	bdnf_1h	ENSMUSG00000045667	Smtnl2
157.958	-0.519354	0.24062	-2.1584	0.0308968	0.124332	bdnf_1h	ENSMUSG00000024878	Cbwd1
763.196	0.273737	0.126838	2.15817	0.0309146	0.124368	bdnf_1h	ENSMUSG00000078427	Sarnp
248.231	0.392895	0.182103	2.15754	0.0309638	0.12453	bdnf_1h	ENSMUSG00000031986	Sprtn
838.162	0.254869	0.11814	2.15734	0.0309788	0.124554	bdnf_1h	ENSMUSG00000029014	Dnajc2
571.69	-0.291961	0.135365	-2.15685	0.0310177	0.124674	bdnf_1h	ENSMUSG00000025245	Lztfl1
1846.19	0.213835	0.0991649	2.15636	0.0310559	0.124791	bdnf_1h	ENSMUSG00000031068	Glrx3
21.4166	-1.2939	0.60051	-2.15466	0.0311881	0.125286	bdnf_1h	ENSMUSG00000091318	Gm5415
559.316	-0.305757	0.141917	-2.15448	0.0312028	0.125309	bdnf_1h	ENSMUSG00000036712	Cyld
1773.42	0.223825	0.103946	2.15328	0.0312968	0.12565	bdnf_1h	ENSMUSG00000055762	Eef1d
1280.29	0.238301	0.110696	2.15275	0.0313382	0.12578	bdnf_1h	ENSMUSG00000024807	Syvn1
67.5032	-0.773543	0.359416	-2.15222	0.03138	0.125911	bdnf_1h	ENSMUSG00000091722	Siah3
45.9199	0.890829	0.413951	2.15202	0.031396	0.125939	bdnf_1h	ENSMUSG00000041189	Chrnb1
1134.64	-0.273238	0.127009	-2.15133	0.0314503	0.126083	bdnf_1h	ENSMUSG00000002625	Akap8l
333.409	-0.356363	0.165646	-2.15135	0.0314484	0.126083	bdnf_1h	ENSMUSG00000011427	Zfp790
3526.13	0.184944	0.0859992	2.15053	0.0315135	0.126227	bdnf_1h	ENSMUSG00000022536	Glyr1
528.902	0.349667	0.162592	2.15058	0.0315093	0.126227	bdnf_1h	ENSMUSG00000041702	Btbd7
128.575	-0.536942	0.249668	-2.15063	0.0315055	0.126227	bdnf_1h	ENSMUSG00000097042	Gm17491
489.179	-0.375619	0.174713	-2.14992	0.0315616	0.126383	bdnf_1h	ENSMUSG00000036327	Qsox2
62.3469	-0.775309	0.360747	-2.14917	0.0316205	0.126546	bdnf_1h	ENSMUSG00000019718	L3hypdh
995.267	0.251011	0.116793	2.14921	0.0316181	0.126546	bdnf_1h	ENSMUSG00000037174	Elf2
141.617	-0.537301	0.25006	-2.14869	0.0316592	0.126664	bdnf_1h	ENSMUSG00000002227	Mov10
800.563	0.264277	0.12301	2.14842	0.0316804	0.126713	bdnf_1h	ENSMUSG00000026696	Vamp4
515.891	-0.32727	0.152367	-2.1479	0.0317217	0.126841	bdnf_1h	ENSMUSG00000047423	AI837181
657.842	0.291375	0.135678	2.14755	0.0317493	0.126878	bdnf_1h	ENSMUSG00000020024	Cep83
1366.87	-0.215225	0.100215	-2.14763	0.0317429	0.126878	bdnf_1h	ENSMUSG00000023927	Satb1
278.519	-0.456052	0.212383	-2.14731	0.0317689	0.12692	bdnf_1h	ENSMUSG00000041147	Brca2
666.708	-0.308029	0.143477	-2.14688	0.0318026	0.127018	bdnf_1h	ENSMUSG00000017412	Cacnb4
20.5934	-1.38551	0.645434	-2.14663	0.0318224	0.12706	bdnf_1h	ENSMUSG00000086213	A330040F15Rik
808.51	0.24878	0.11594	2.14577	0.0318911	0.127298	bdnf_1h	ENSMUSG00000029635	Cdk8
735.852	-0.262039	0.122131	-2.14556	0.031908	0.127329	bdnf_1h	ENSMUSG00000030986	Dhx32
1813.21	0.214224	0.0998718	2.14499	0.0319534	0.127473	bdnf_1h	ENSMUSG00000020644	Id2
2125.93	0.200796	0.0936196	2.1448	0.0319687	0.127497	bdnf_1h	ENSMUSG00000053253	Ndfip2
3610.37	0.192174	0.0896062	2.14465	0.0319811	0.12751	bdnf_1h	ENSMUSG00000020114	Cand1
125.023	0.617053	0.28779	2.14411	0.0320242	0.127645	bdnf_1h	ENSMUSG00000014547	Wdfy2
678.633	0.27264	0.127194	2.1435	0.0320728	0.127802	bdnf_1h	ENSMUSG00000057363	Uxs1
19.1265	1.48567	0.693183	2.14326	0.0320926	0.127844	bdnf_1h	ENSMUSG00000026315	Serpinb8
711.822	0.261121	0.121849	2.143	0.0321132	0.127853	bdnf_1h	ENSMUSG00000020064	Herc4
3852.75	0.200793	0.0936962	2.14302	0.0321115	0.127853	bdnf_1h	ENSMUSG00000061315	Naca
869.731	0.315085	0.147082	2.14224	0.0321739	0.128058	bdnf_1h	ENSMUSG00000021520	Uqcrb
683.06	-0.331539	0.15482	-2.14145	0.0322377	0.128202	bdnf_1h	ENSMUSG00000028803	Nipal3
1622.82	0.276279	0.129015	2.14145	0.032238	0.128202	bdnf_1h	ENSMUSG00000054252	Fgfr3
127.058	-0.648107	0.302636	-2.14154	0.0322306	0.128202	bdnf_1h	ENSMUSG00000064215	Ifi27
913.97	-0.280257	0.13088	-2.14133	0.0322475	0.128203	bdnf_1h	ENSMUSG00000041124	Msantd4
319.139	0.395701	0.184982	2.13914	0.0324245	0.12887	bdnf_1h	ENSMUSG00000021752	Kctd6
31.9998	-1.09191	0.510501	-2.13889	0.0324443	0.128911	bdnf_1h	ENSMUSG00000047021	Cfap65
4769.96	0.184341	0.0862073	2.13835	0.0324886	0.129013	bdnf_1h	ENSMUSG00000030007	Cct7
475.765	-0.31386	0.146776	-2.13837	0.0324867	0.129013	bdnf_1h	ENSMUSG00000030306	Tmtc1
132.975	-0.540441	0.252785	-2.13795	0.0325207	0.129104	bdnf_1h	ENSMUSG00000038302	Afg1l
1734.79	-0.207819	0.097228	-2.13744	0.0325625	0.12922	bdnf_1h	ENSMUSG00000021540	Smad5
1568.69	0.219885	0.102877	2.13736	0.0325687	0.12922	bdnf_1h	ENSMUSG00000026028	Trak2
28.7277	-1.15785	0.54177	-2.13716	0.0325851	0.129248	bdnf_1h	ENSMUSG00000032360	Hcrtr2
445.647	0.400131	0.187259	2.13678	0.0326161	0.129334	bdnf_1h	ENSMUSG00000002297	Dbf4
165.538	-0.501452	0.234752	-2.13609	0.0326719	0.129518	bdnf_1h	ENSMUSG00000031949	Adat1
2539.75	0.1852	0.0867086	2.13589	0.0326887	0.129548	bdnf_1h	ENSMUSG00000032458	Copb2
1367.55	-0.256146	0.119935	-2.13571	0.0327031	0.129568	bdnf_1h	ENSMUSG00000022965	Ifngr2
507.71	-0.312004	0.146149	-2.13484	0.0327744	0.129813	bdnf_1h	ENSMUSG00000022519	Srl
604.806	0.382094	0.179055	2.13395	0.032847	0.130064	bdnf_1h	ENSMUSG00000034430	Zxdc
1298.14	0.228265	0.107024	2.13284	0.0329381	0.130387	bdnf_1h	ENSMUSG00000031819	Emc8
1224.09	0.249734	0.11716	2.13156	0.0330428	0.13069	bdnf_1h	ENSMUSG00000022175	Lrp10
931.06	-0.31749	0.148943	-2.13162	0.0330378	0.13069	bdnf_1h	ENSMUSG00000050989	Selenon
94.8118	0.655714	0.307603	2.13169	0.0330323	0.13069	bdnf_1h	ENSMUSG00000087620	5330434G04Rik
1614.32	0.226597	0.106314	2.1314	0.0330561	0.130705	bdnf_1h	ENSMUSG00000033499	Larp4b
255.656	0.392035	0.183973	2.13093	0.0330946	0.130745	bdnf_1h	ENSMUSG00000028318	Polr1e
607.537	0.306543	0.143843	2.1311	0.0330809	0.130745	bdnf_1h	ENSMUSG00000042747	Krtcap2
566.707	-0.334735	0.157081	-2.13097	0.0330914	0.130745	bdnf_1h	ENSMUSG00000044876	Zfp444
2583.45	0.205738	0.0966454	2.12879	0.0332715	0.131406	bdnf_1h	ENSMUSG00000096014	Sox1
1874.74	-0.301579	0.141716	-2.12805	0.0333331	0.131524	bdnf_1h	ENSMUSG00000004187	Kifc2
480.973	-0.308888	0.145164	-2.12786	0.0333489	0.131524	bdnf_1h	ENSMUSG00000024588	Fech
200.815	-0.44073	0.207087	-2.12824	0.0333171	0.131524	bdnf_1h	ENSMUSG00000028329	Xpa
480.749	0.296889	0.13951	2.12809	0.0333298	0.131524	bdnf_1h	ENSMUSG00000045576	St7l
888.755	0.240182	0.112873	2.1279	0.0333457	0.131524	bdnf_1h	ENSMUSG00000050079	Rspry1
325.202	0.358805	0.168635	2.1277	0.0333618	0.131538	bdnf_1h	ENSMUSG00000024816	Frmd8
880.02	-0.243394	0.114446	-2.12671	0.0334443	0.131788	bdnf_1h	ENSMUSG00000039449	Prpf18
710.389	0.271044	0.127445	2.12675	0.0334409	0.131788	bdnf_1h	ENSMUSG00000042292	Mkl1
456.467	0.392468	0.184626	2.12575	0.0335243	0.132028	bdnf_1h	ENSMUSG00000005057	Sh2b2
3253.01	0.193165	0.0908693	2.12575	0.0335243	0.132028	bdnf_1h	ENSMUSG00000042520	Ubap2l
886.478	-0.259112	0.121921	-2.12524	0.0335664	0.132119	bdnf_1h	ENSMUSG00000028300	3110043O21Rik
483.302	-0.3009	0.141576	-2.12535	0.0335572	0.132119	bdnf_1h	ENSMUSG00000055652	Klhl25
2164.15	0.192443	0.0905661	2.12489	0.0335957	0.132196	bdnf_1h	ENSMUSG00000030557	Mef2a
61.4631	-0.759481	0.357541	-2.12417	0.0336555	0.132394	bdnf_1h	ENSMUSG00000048485	Zbtb8b
1025.52	0.23367	0.110036	2.12358	0.0337051	0.132552	bdnf_1h	ENSMUSG00000030298	Sec13
515.781	-0.324858	0.152986	-2.12345	0.0337159	0.132556	bdnf_1h	ENSMUSG00000026213	Stk11ip
320.128	-0.361407	0.170207	-2.12334	0.0337252	0.132556	bdnf_1h	ENSMUSG00000031399	Fam3a
1997.68	-0.207526	0.0977526	-2.12298	0.0337558	0.132638	bdnf_1h	ENSMUSG00000040459	Arglu1
647.038	0.303975	0.143223	2.12239	0.0338049	0.132793	bdnf_1h	ENSMUSG00000033054	Npat
2342.37	0.194606	0.0916976	2.12226	0.0338158	0.132798	bdnf_1h	ENSMUSG00000034681	Rnps1
146.588	-0.523567	0.246773	-2.12166	0.0338663	0.132959	bdnf_1h	ENSMUSG00000056724	Nbeal2
5943.76	0.205653	0.0969613	2.12098	0.0339232	0.133116	bdnf_1h	ENSMUSG00000027624	Epb41l1
1486.77	-0.234476	0.110552	-2.12096	0.0339255	0.133116	bdnf_1h	ENSMUSG00000031290	Lrch2
193.346	-0.460586	0.21718	-2.12076	0.0339419	0.13312	bdnf_1h	ENSMUSG00000045237	1110012L19Rik
550.111	0.309236	0.145817	2.12072	0.0339457	0.13312	bdnf_1h	ENSMUSG00000083679	Gm12892
197.649	0.436965	0.206092	2.12024	0.0339857	0.133239	bdnf_1h	ENSMUSG00000024726	Carnmt1
1452.86	-0.219458	0.103532	-2.1197	0.0340311	0.133354	bdnf_1h	ENSMUSG00000031749	St3gal2
789.783	-0.268712	0.126778	-2.11955	0.034044	0.133354	bdnf_1h	ENSMUSG00000037808	Fam76b
240.533	-0.396739	0.187176	-2.1196	0.0340399	0.133354	bdnf_1h	ENSMUSG00000090386	Mir99ahg
491.992	-0.320026	0.151003	-2.11933	0.0340625	0.133389	bdnf_1h	ENSMUSG00000019066	Rab3d
166.22	0.469515	0.221586	2.11888	0.0341004	0.133499	bdnf_1h	ENSMUSG00000043079	Synpo
1206.08	0.263996	0.12463	2.11825	0.0341541	0.133672	bdnf_1h	ENSMUSG00000090071	Cdk5r2
1057.92	-0.238042	0.112384	-2.11811	0.0341661	0.133673	bdnf_1h	ENSMUSG00000021589	Rhobtb3
331.32	-0.366446	0.173014	-2.11802	0.0341737	0.133673	bdnf_1h	ENSMUSG00000029263	Pigg
747.483	-0.284471	0.134321	-2.11784	0.0341884	0.133693	bdnf_1h	ENSMUSG00000026482	Rgl1
25.1612	-1.2262	0.579257	-2.11685	0.0342722	0.133983	bdnf_1h	ENSMUSG00000069919	Hba-a1
256.081	0.4326	0.20442	2.11623	0.0343254	0.134146	bdnf_1h	ENSMUSG00000020810	Cygb
50.4483	-0.877275	0.414565	-2.11614	0.0343332	0.134146	bdnf_1h	ENSMUSG00000048905	4930539E08Rik
176.592	-0.470086	0.22223	-2.11531	0.0344031	0.134381	bdnf_1h	ENSMUSG00000052560	Cpne8
703.652	-0.300891	0.142299	-2.1145	0.0344729	0.134615	bdnf_1h	ENSMUSG00000032299	Commd4
957.296	0.254582	0.120459	2.11343	0.0345636	0.134932	bdnf_1h	ENSMUSG00000059486	Kbtbd2
126.486	-0.539368	0.255262	-2.113	0.0346009	0.135039	bdnf_1h	ENSMUSG00000057778	Cyb5d2
159.344	-0.485577	0.229847	-2.11261	0.0346345	0.135094	bdnf_1h	ENSMUSG00000019863	Qrsl1
1659.32	-0.222561	0.105344	-2.1127	0.0346262	0.135094	bdnf_1h	ENSMUSG00000026812	Tsc1
1903.23	0.221719	0.104976	2.1121	0.0346779	0.135199	bdnf_1h	ENSMUSG00000070493	Chchd2-ps
637.647	-0.301266	0.142648	-2.11195	0.0346907	0.135199	bdnf_1h	ENSMUSG00000087141	Plcxd2
304.336	-0.359386	0.170166	-2.11198	0.0346885	0.135199	bdnf_1h	ENSMUSG00000087679	Tmem250-ps
728.916	-0.259318	0.122802	-2.11167	0.0347147	0.135255	bdnf_1h	ENSMUSG00000024169	Ift140
17774.4	0.155275	0.0735389	2.11146	0.0347324	0.135285	bdnf_1h	ENSMUSG00000020849	Ywhae
3041.45	0.2234	0.105832	2.1109	0.0347812	0.135437	bdnf_1h	ENSMUSG00000038738	Shank1
342.159	-0.434872	0.206129	-2.1097	0.034884	0.1358	bdnf_1h	ENSMUSG00000030083	Abtb1
44.2997	-0.889607	0.421761	-2.10927	0.0349213	0.135907	bdnf_1h	ENSMUSG00000097820	E530011L22Rik
1544.16	-0.217693	0.103226	-2.10889	0.0349542	0.135996	bdnf_1h	ENSMUSG00000053536	Cstf2t
115.737	-0.587016	0.278432	-2.10829	0.0350057	0.136158	bdnf_1h	ENSMUSG00000021572	Cep72
257.731	0.40881	0.193994	2.10733	0.035089	0.136444	bdnf_1h	ENSMUSG00000027999	Pla2g12a
2296.57	0.204058	0.0968385	2.10719	0.0351007	0.136451	bdnf_1h	ENSMUSG00000044712	Slc38a6
828.343	0.246906	0.117213	2.10647	0.0351638	0.136658	bdnf_1h	ENSMUSG00000032384	Csnk1g1
183.174	-0.455003	0.21605	-2.10601	0.0352036	0.136774	bdnf_1h	ENSMUSG00000066233	Tmem42
2724.48	0.209075	0.0993459	2.10451	0.0353339	0.137242	bdnf_1h	ENSMUSG00000029817	Tra2a
503.742	0.311517	0.148034	2.10437	0.0353464	0.137252	bdnf_1h	ENSMUSG00000021990	Spata13
13700	0.158947	0.0755477	2.10392	0.0353852	0.137364	bdnf_1h	ENSMUSG00000041773	Enc1
13289.4	0.203995	0.0969723	2.10364	0.0354095	0.13742	bdnf_1h	ENSMUSG00000039262	Prrc2b
125.143	-0.552533	0.262682	-2.10343	0.035428	0.137454	bdnf_1h	ENSMUSG00000045822	Zswim3
1388.94	-0.256677	0.122061	-2.10286	0.0354776	0.137607	bdnf_1h	ENSMUSG00000032333	Stoml1
3801.29	0.189951	0.0903393	2.10263	0.0354978	0.137647	bdnf_1h	ENSMUSG00000003429	Rps11
579.101	0.314329	0.149567	2.10159	0.0355894	0.137809	bdnf_1h	ENSMUSG00000024780	Cdc37l1
37.721	-0.935933	0.445327	-2.10168	0.0355817	0.137809	bdnf_1h	ENSMUSG00000030486	Zfp108
1028.89	-0.245997	0.117029	-2.10201	0.0355524	0.137809	bdnf_1h	ENSMUSG00000040855	Reps2
56.3807	-0.817274	0.38885	-2.10177	0.0355733	0.137809	bdnf_1h	ENSMUSG00000053226	Dand5
47.3174	-0.837779	0.398623	-2.10168	0.0355812	0.137809	bdnf_1h	ENSMUSG00000097470	Gm26587
42.465	-0.909937	0.433207	-2.10047	0.0356877	0.138151	bdnf_1h	ENSMUSG00000078580	E430018J23Rik
1381.35	0.21072	0.100329	2.10028	0.035704	0.138176	bdnf_1h	ENSMUSG00000031021	Tmem9b
43.2608	-0.920814	0.438487	-2.09998	0.0357307	0.138241	bdnf_1h	ENSMUSG00000032268	Tmprss5
166.083	-0.474874	0.226161	-2.09972	0.0357537	0.138291	bdnf_1h	ENSMUSG00000063145	Bbs5
76.6146	-0.661002	0.314856	-2.09938	0.0357834	0.138367	bdnf_1h	ENSMUSG00000033126	Ybey
361.043	-0.373886	0.17813	-2.09895	0.0358212	0.138444	bdnf_1h	ENSMUSG00000022802	Lmln
238.751	-0.390936	0.186255	-2.09893	0.0358232	0.138444	bdnf_1h	ENSMUSG00000079083	Jrkl
28.0847	-1.1049	0.526447	-2.09879	0.0358351	0.138451	bdnf_1h	ENSMUSG00000035849	Krt222
6404.17	0.184126	0.0877372	2.09861	0.0358514	0.138476	bdnf_1h	ENSMUSG00000034336	Ina
8167.51	0.187465	0.0893453	2.09821	0.0358864	0.138533	bdnf_1h	ENSMUSG00000050708	Ftl1
25.6055	1.10442	0.526335	2.09831	0.0358775	0.138533	bdnf_1h	ENSMUSG00000084984	Far1os
3267.93	0.20164	0.0961083	2.09804	0.0359012	0.138552	bdnf_1h	ENSMUSG00000013160	Atp6v0d1
462.462	-0.388694	0.185305	-2.09758	0.0359418	0.13867	bdnf_1h	ENSMUSG00000068566	Myadm
42.7517	-0.912237	0.43494	-2.09739	0.0359594	0.138699	bdnf_1h	ENSMUSG00000034898	Filip1
1697.37	-0.219525	0.104753	-2.09564	0.0361139	0.139256	bdnf_1h	ENSMUSG00000036062	Phf24
2013.16	-0.194405	0.0927823	-2.09529	0.0361455	0.139262	bdnf_1h	ENSMUSG00000025702	2021-03-08
227.331	-0.463206	0.221055	-2.09543	0.0361326	0.139262	bdnf_1h	ENSMUSG00000028671	Gale
742.684	0.68608	0.327437	2.0953	0.0361441	0.139262	bdnf_1h	ENSMUSG00000035274	Tpbg
799.698	0.256892	0.122632	2.09482	0.0361868	0.139382	bdnf_1h	ENSMUSG00000025730	Rab40c
128.678	-0.53506	0.255458	-2.09451	0.0362142	0.139449	bdnf_1h	ENSMUSG00000084904	Gm14827
5091.86	0.188005	0.08978	2.09407	0.0362539	0.139485	bdnf_1h	ENSMUSG00000014956	Ppp1cb
5421.91	-0.218099	0.104141	-2.09427	0.0362355	0.139485	bdnf_1h	ENSMUSG00000031442	Mcf2l
417.822	-0.340432	0.162563	-2.09415	0.0362463	0.139485	bdnf_1h	ENSMUSG00000036442	Thap11
237.028	-0.411629	0.196632	-2.0934	0.0363135	0.139676	bdnf_1h	ENSMUSG00000022064	Pibf1
188.418	-0.445422	0.212808	-2.09307	0.0363427	0.139749	bdnf_1h	ENSMUSG00000023795	Pisd-ps2
88.1207	0.629355	0.30074	2.09269	0.0363767	0.139841	bdnf_1h	ENSMUSG00000085156	Snhg15
349.41	0.356572	0.170425	2.09225	0.0364164	0.139955	bdnf_1h	ENSMUSG00000024889	Rce1
497.309	-0.295968	0.141557	-2.09081	0.0365451	0.140397	bdnf_1h	ENSMUSG00000005882	Uqcc1
82.1134	0.626732	0.299766	2.09074	0.0365516	0.140397	bdnf_1h	ENSMUSG00000053205	Styx
639.042	0.285071	0.136378	2.09031	0.0365904	0.140507	bdnf_1h	ENSMUSG00000043866	Taf10
1777.05	0.209184	0.10009	2.08996	0.0366218	0.140588	bdnf_1h	ENSMUSG00000030286	Emc3
2663.5	0.181709	0.0869526	2.08975	0.0366403	0.14062	bdnf_1h	ENSMUSG00000043962	Thrap3
209.426	-0.427564	0.20464	-2.08934	0.0366768	0.140693	bdnf_1h	ENSMUSG00000014980	Tsen15
3283.41	0.17888	0.085621	2.0892	0.0366897	0.140693	bdnf_1h	ENSMUSG00000024966	Stip1
5250.17	0.18721	0.0896048	2.08929	0.0366816	0.140693	bdnf_1h	ENSMUSG00000032328	Tmem30a
974.39	-0.24284	0.116266	-2.08866	0.0367383	0.14084	bdnf_1h	ENSMUSG00000036636	Clcn7
362.639	0.346654	0.166015	2.08808	0.0367903	0.141001	bdnf_1h	ENSMUSG00000027285	Haus2
579.356	0.30528	0.146306	2.08658	0.0369262	0.141482	bdnf_1h	ENSMUSG00000004393	Ddx56
2184.93	0.196477	0.0941879	2.08601	0.0369774	0.141639	bdnf_1h	ENSMUSG00000059248	2021-09-09
24540.1	0.168893	0.0809774	2.08568	0.0370076	0.141716	bdnf_1h	ENSMUSG00000057738	Sptan1
57.8489	-0.759333	0.364127	-2.08535	0.0370374	0.141791	bdnf_1h	ENSMUSG00000097026	Gm26786
2654.35	-0.208014	0.0997613	-2.08512	0.0370588	0.141833	bdnf_1h	ENSMUSG00000020451	Limk2
817.536	-0.308276	0.147884	-2.08458	0.0371072	0.141979	bdnf_1h	ENSMUSG00000078307	AI593442
16046.5	0.178577	0.0856816	2.08419	0.0371425	0.142075	bdnf_1h	ENSMUSG00000025393	Atp5b
1998.21	0.218005	0.104609	2.08399	0.0371609	0.142106	bdnf_1h	ENSMUSG00000047879	Usp14
2166.79	0.189309	0.0908876	2.08289	0.0372609	0.142449	bdnf_1h	ENSMUSG00000024533	Spire1
196.337	-0.436335	0.209536	-2.08238	0.0373077	0.142549	bdnf_1h	ENSMUSG00000010307	Tmem86a
7068.16	0.166778	0.0800864	2.08248	0.0372986	0.142549	bdnf_1h	ENSMUSG00000030744	Rps3
3879.92	-0.214575	0.103065	-2.08193	0.0373485	0.142666	bdnf_1h	ENSMUSG00000031906	Smpd3
1437.75	0.223472	0.107354	2.08164	0.0373752	0.142729	bdnf_1h	ENSMUSG00000050608	Minos1
2199.38	0.198659	0.095455	2.08118	0.037417	0.142849	bdnf_1h	ENSMUSG00000008763	Man1a2
1969.84	0.20769	0.0998242	2.08056	0.0374741	0.143027	bdnf_1h	ENSMUSG00000033813	Tcea1
617.642	0.284625	0.136829	2.08015	0.0375114	0.14313	bdnf_1h	ENSMUSG00000078974	LOC102637269
372.45	-0.337642	0.162328	-2.08	0.0375255	0.143145	bdnf_1h	ENSMUSG00000055633	Zfp580
1317.65	-0.24261	0.11666	-2.07964	0.0375585	0.143231	bdnf_1h	ENSMUSG00000052928	Ctif
383.366	0.3529	0.169706	2.07947	0.0375739	0.14325	bdnf_1h	ENSMUSG00000003469	Phyhip
11101.5	0.162905	0.0783479	2.07925	0.0375945	0.14329	bdnf_1h	ENSMUSG00000032294	Pkm
147.554	-0.550004	0.264545	-2.07906	0.037612	0.143317	bdnf_1h	ENSMUSG00000049001	Ndnf
2224.64	-0.18681	0.0898674	-2.07873	0.0376426	0.143394	bdnf_1h	ENSMUSG00000035227	Spcs2
108.827	-0.59357	0.285603	-2.0783	0.0376813	0.143502	bdnf_1h	ENSMUSG00000027967	Neurog2
33.2746	-0.990044	0.476414	-2.07811	0.0376988	0.143505	bdnf_1h	ENSMUSG00000023882	Zfp54
300.173	-0.403853	0.194345	-2.07802	0.0377075	0.143505	bdnf_1h	ENSMUSG00000062012	Zfp13
482.089	0.299471	0.144118	2.07796	0.0377132	0.143505	bdnf_1h	ENSMUSG00000062580	Timm17a
1259.33	0.244818	0.117847	2.07743	0.0377623	0.143652	bdnf_1h	ENSMUSG00000041408	Wapl
1472.98	0.221697	0.106724	2.0773	0.0377738	0.143657	bdnf_1h	ENSMUSG00000050565	Tor1aip2
1640.76	0.213751	0.102926	2.07676	0.0378242	0.143809	bdnf_1h	ENSMUSG00000023307	2021-03-05
772.398	0.25991	0.12517	2.07646	0.0378516	0.143873	bdnf_1h	ENSMUSG00000038279	Nop2
757.197	0.252639	0.121711	2.07572	0.0379198	0.144093	bdnf_1h	ENSMUSG00000044465	Fam160a2
1673.61	0.198043	0.0954397	2.07506	0.0379805	0.144284	bdnf_1h	ENSMUSG00000031154	Otud5
3378.62	0.19959	0.096193	2.07489	0.0379966	0.14429	bdnf_1h	ENSMUSG00000025362	Rps26
957.964	0.237483	0.11446	2.07482	0.0380028	0.14429	bdnf_1h	ENSMUSG00000074797	Itpa
1541.73	-0.27648	0.133312	-2.07394	0.0380848	0.144562	bdnf_1h	ENSMUSG00000024240	Epc1
1195.46	0.218451	0.105358	2.07341	0.0381346	0.144671	bdnf_1h	ENSMUSG00000018848	Rars
539.767	0.300981	0.145159	2.07345	0.0381305	0.144671	bdnf_1h	ENSMUSG00000028821	Syf2
1836.5	0.726851	0.350585	2.07325	0.0381488	0.144675	bdnf_1h	ENSMUSG00000035202	Lars2
329.472	0.357768	0.17257	2.07317	0.0381565	0.144675	bdnf_1h	ENSMUSG00000046269	Usp27x
1248.7	0.227922	0.109964	2.07269	0.0382015	0.144806	bdnf_1h	ENSMUSG00000020184	Mdm2
909.758	0.241138	0.116349	2.07254	0.0382152	0.144818	bdnf_1h	ENSMUSG00000038871	Bpgm
19.1048	-1.37172	0.662129	-2.07169	0.0382948	0.14504	bdnf_1h	ENSMUSG00000026435	Slc45a3
475.223	-0.30368	0.146585	-2.0717	0.0382932	0.14504	bdnf_1h	ENSMUSG00000060376	Bckdha
366.545	0.40882	0.19738	2.07123	0.0383369	0.14516	bdnf_1h	ENSMUSG00000085385	Snhg17
438.099	0.374305	0.180747	2.07087	0.0383706	0.145242	bdnf_1h	ENSMUSG00000024293	Esco1
33.1547	-1.00101	0.483398	-2.07078	0.0383794	0.145242	bdnf_1h	ENSMUSG00000066196	Spag8
90.1742	0.618196	0.298603	2.0703	0.0384246	0.145373	bdnf_1h	ENSMUSG00000045679	Pqlc3
33.5381	-1.00294	0.484525	-2.06994	0.0384583	0.145461	bdnf_1h	ENSMUSG00000067370	B3galt4
1418.91	0.255954	0.123666	2.06972	0.0384789	0.145499	bdnf_1h	ENSMUSG00000003808	Farsa
22.9115	1.19993	0.579921	2.06913	0.0385336	0.145666	bdnf_1h	ENSMUSG00000019772	Vip
375.472	-0.336377	0.162599	-2.06875	0.0385691	0.14576	bdnf_1h	ENSMUSG00000034473	Sec22a
292.725	0.434436	0.210028	2.06847	0.0385958	0.145822	bdnf_1h	ENSMUSG00000029313	Aff1
1277.93	-0.239601	0.115864	-2.06795	0.0386449	0.145967	bdnf_1h	ENSMUSG00000003199	Mpnd
601.816	0.34888	0.168801	2.06681	0.0387521	0.146332	bdnf_1h	ENSMUSG00000026600	Soat1
559.701	0.298735	0.144549	2.06667	0.0387655	0.146343	bdnf_1h	ENSMUSG00000021806	Nid2
60.8954	-0.754045	0.364898	-2.06645	0.0387856	0.146379	bdnf_1h	ENSMUSG00000058331	Zfp85
1627.69	0.203201	0.0983442	2.06622	0.0388077	0.146423	bdnf_1h	ENSMUSG00000056770	Setd3
50.0676	-0.933352	0.452055	-2.06469	0.0389527	0.14693	bdnf_1h	ENSMUSG00000040428	Plekha4
1090.86	0.303341	0.146968	2.06399	0.039019	0.14714	bdnf_1h	ENSMUSG00000004591	Pkn2
827.085	0.259854	0.125914	2.06375	0.0390413	0.147143	bdnf_1h	ENSMUSG00000029229	Chic2
689.312	-0.262555	0.127219	-2.0638	0.0390364	0.147143	bdnf_1h	ENSMUSG00000038497	Tmco3
464.966	0.31356	0.151947	2.06361	0.0390548	0.147154	bdnf_1h	ENSMUSG00000022814	Umps
454.479	0.357425	0.173221	2.0634	0.0390746	0.147189	bdnf_1h	ENSMUSG00000029708	Gcc1
986.777	0.243255	0.117931	2.06269	0.0391423	0.147404	bdnf_1h	ENSMUSG00000035953	Tmem55b
20.5626	-1.41424	0.685981	-2.06163	0.0392429	0.147726	bdnf_1h	ENSMUSG00000021541	Trpc7
535.84	-0.293345	0.142293	-2.06157	0.0392491	0.147726	bdnf_1h	ENSMUSG00000074405	Zfp865
126.983	-0.558696	0.271023	-2.06143	0.0392616	0.147733	bdnf_1h	ENSMUSG00000004996	Mri1
496.993	-0.306611	0.148772	-2.06094	0.0393084	0.147859	bdnf_1h	ENSMUSG00000004896	Rrnad1
2888.78	0.236263	0.114643	2.06086	0.0393165	0.147859	bdnf_1h	ENSMUSG00000027894	Slc6a17
662.047	-0.289306	0.140396	-2.06064	0.0393373	0.147897	bdnf_1h	ENSMUSG00000023912	Slc25a27
256.445	-0.390676	0.189634	-2.06016	0.0393835	0.14803	bdnf_1h	ENSMUSG00000033972	Zfp944
2149.58	0.203012	0.0985489	2.06002	0.039397	0.148041	bdnf_1h	ENSMUSG00000025738	Fbxl16
999.345	0.242127	0.117609	2.05874	0.0395193	0.14846	bdnf_1h	ENSMUSG00000035086	Becn1
131.038	0.522854	0.253992	2.05854	0.0395381	0.14849	bdnf_1h	ENSMUSG00000013584	Aldh1a2
195.96	0.415991	0.202106	2.05828	0.0395632	0.148544	bdnf_1h	ENSMUSG00000037679	Inf2
20.3412	1.2745	0.619251	2.05813	0.0395781	0.14856	bdnf_1h	ENSMUSG00000050511	Oprd1
3284.41	0.181885	0.0883993	2.05754	0.0396343	0.148731	bdnf_1h	ENSMUSG00000043909	Trp53bp1
1542.44	0.200288	0.0973561	2.05727	0.0396598	0.148786	bdnf_1h	ENSMUSG00000074886	Grk6
352.501	-0.34035	0.165523	-2.05621	0.0397627	0.149029	bdnf_1h	ENSMUSG00000024191	Bnip1
2130.2	0.214278	0.104213	2.05615	0.0397676	0.149029	bdnf_1h	ENSMUSG00000029623	Pdap1
369.478	-0.368666	0.17928	-2.05637	0.0397472	0.149029	bdnf_1h	ENSMUSG00000053716	Dusp7
6280.16	0.177556	0.0863438	2.05639	0.039745	0.149029	bdnf_1h	ENSMUSG00000062270	Morf4l1b
497.153	-0.303364	0.147581	-2.05557	0.0398237	0.149154	bdnf_1h	ENSMUSG00000000278	Scpep1
83.0807	0.642485	0.312573	2.05547	0.0398334	0.149154	bdnf_1h	ENSMUSG00000005968	Tuft1
10110.7	0.198425	0.0965282	2.05561	0.0398197	0.149154	bdnf_1h	ENSMUSG00000021288	Klc1
1655.51	-0.206327	0.100395	-2.05516	0.0398632	0.149226	bdnf_1h	ENSMUSG00000035246	Pcyt1b
2884	0.185904	0.0904663	2.05495	0.039884	0.149263	bdnf_1h	ENSMUSG00000021693	Kif2a
25.3086	1.10311	0.536986	2.05426	0.0399502	0.14947	bdnf_1h	ENSMUSG00000098061	Gm26945
871.427	-0.240799	0.117232	-2.05405	0.0399713	0.1495	bdnf_1h	ENSMUSG00000029432	Nipsnap2
58.2901	0.797929	0.388483	2.05396	0.0399796	0.1495	bdnf_1h	ENSMUSG00000045875	Adra1a
3089.36	0.203606	0.099149	2.05354	0.0400202	0.149611	bdnf_1h	ENSMUSG00000025290	Rps24
665.493	0.263148	0.128161	2.05327	0.0400465	0.149669	bdnf_1h	ENSMUSG00000037070	Rbmxl1
1047.69	-0.242923	0.118344	-2.05268	0.0401033	0.149828	bdnf_1h	ENSMUSG00000000915	Hip1r
1248.57	-0.277014	0.134957	-2.05261	0.0401105	0.149828	bdnf_1h	ENSMUSG00000061607	Mdc1
863.581	-0.263862	0.128656	-2.05091	0.0402761	0.150363	bdnf_1h	ENSMUSG00000020642	Rnf144a
24.3384	-1.2797	0.624002	-2.0508	0.0402865	0.150363	bdnf_1h	ENSMUSG00000047654	Tssk6
505.476	-0.285675	0.139298	-2.05082	0.0402845	0.150363	bdnf_1h	ENSMUSG00000066613	Zfp932
5235.09	0.190757	0.0930381	2.05031	0.0403338	0.150392	bdnf_1h	ENSMUSG00000007891	Ctsd
2478.13	0.184007	0.0897476	2.05027	0.0403378	0.150392	bdnf_1h	ENSMUSG00000019804	Snx3
695.69	0.297742	0.145212	2.0504	0.0403258	0.150392	bdnf_1h	ENSMUSG00000028893	Sesn2
188.55	0.438464	0.213835	2.05048	0.040318	0.150392	bdnf_1h	ENSMUSG00000032182	Yipf2
277.195	-0.38806	0.18937	-2.04922	0.0404406	0.150735	bdnf_1h	ENSMUSG00000075592	Nynrin
395.502	-0.355283	0.173475	-2.04804	0.0405562	0.151101	bdnf_1h	ENSMUSG00000039652	Cpeb3
93.9002	-0.613456	0.29954	-2.04799	0.0405605	0.151101	bdnf_1h	ENSMUSG00000050022	Amz1
79.5558	-0.64531	0.315191	-2.04736	0.0406227	0.151292	bdnf_1h	ENSMUSG00000028133	Rwdd3
1267.99	-0.217079	0.106058	-2.04679	0.040679	0.151461	bdnf_1h	ENSMUSG00000020590	Snx13
1504.5	-0.236242	0.11547	-2.04591	0.0407655	0.151742	bdnf_1h	ENSMUSG00000039037	St6galnac5
909.97	0.251036	0.122737	2.04531	0.0408241	0.151919	bdnf_1h	ENSMUSG00000063694	Cycs
629.586	0.289347	0.141554	2.04407	0.0409465	0.152334	bdnf_1h	ENSMUSG00000060257	Scrt2
625.8	0.275529	0.134826	2.04359	0.0409945	0.152471	bdnf_1h	ENSMUSG00000047747	Rnf150
3108.19	-0.199729	0.097764	-2.04297	0.0410557	0.152617	bdnf_1h	ENSMUSG00000027692	Tnik
21.1514	-1.43903	0.704365	-2.04301	0.0410513	0.152617	bdnf_1h	ENSMUSG00000091166
3626.37	0.208046	0.10189	2.04187	0.0411646	0.152981	bdnf_1h	ENSMUSG00000036550	Cnot1
316.733	-0.353124	0.17299	-2.04129	0.0412215	0.153151	bdnf_1h	ENSMUSG00000027977	Ndst3
778.934	-0.245398	0.12023	-2.04108	0.0412429	0.15319	bdnf_1h	ENSMUSG00000022898	Dscr3
104.622	-0.5796	0.284169	-2.03963	0.0413871	0.153643	bdnf_1h	ENSMUSG00000043602	Zfp3
452.596	0.294721	0.14449	2.03973	0.041377	0.153643	bdnf_1h	ENSMUSG00000053289	Ddx10
202.69	-0.441005	0.216291	-2.03894	0.0414555	0.153855	bdnf_1h	ENSMUSG00000038215	Cep44
1017.19	0.322494	0.158316	2.03703	0.0416466	0.154523	bdnf_1h	ENSMUSG00000042742	Bmt2
525.99	0.304242	0.149375	2.03676	0.0416736	0.154582	bdnf_1h	ENSMUSG00000057130	Txnl4a
69.8253	-0.892182	0.438072	-2.03661	0.041689	0.154598	bdnf_1h	ENSMUSG00000053964	Lgals4
315.405	-0.341622	0.167818	-2.03567	0.0417837	0.154907	bdnf_1h	ENSMUSG00000004698	Hdac9
51.8704	-0.834606	0.41038	-2.03374	0.0419779	0.155586	bdnf_1h	ENSMUSG00000026921	Egfl7
105.148	-0.572799	0.281672	-2.03357	0.0419952	0.155608	bdnf_1h	ENSMUSG00000086308	G630016G05Rik
234.421	-0.454312	0.223457	-2.03311	0.0420411	0.155653	bdnf_1h	ENSMUSG00000024666	Tmem138
3203.85	0.238387	0.117242	2.03329	0.0420236	0.155653	bdnf_1h	ENSMUSG00000027273	Snap25
203.227	0.43892	0.215878	2.03319	0.0420336	0.155653	bdnf_1h	ENSMUSG00000086605
581.133	-0.2655	0.130661	-2.03198	0.042156	0.155953	bdnf_1h	ENSMUSG00000001445	Mrpl10
407.651	0.321735	0.158324	2.03212	0.0421413	0.155953	bdnf_1h	ENSMUSG00000020307	Cdc34
558.862	0.337083	0.165882	2.03207	0.0421464	0.155953	bdnf_1h	ENSMUSG00000049792	Bag5
1711.31	0.228424	0.112443	2.03146	0.0422081	0.156105	bdnf_1h	ENSMUSG00000026260	Ndufa10
590.033	0.263339	0.129659	2.03101	0.0422538	0.156232	bdnf_1h	ENSMUSG00000044950	Pwwp2a
639.556	-0.268302	0.132122	-2.0307	0.0422851	0.156306	bdnf_1h	ENSMUSG00000039850	Endov
21863.3	0.199928	0.098486	2.03001	0.0423557	0.156525	bdnf_1h	ENSMUSG00000064339	mt-Rnr2
593.206	-0.314998	0.155204	-2.02958	0.042399	0.156643	bdnf_1h	ENSMUSG00000006675	P4htm
1225.73	-0.28524	0.14055	-2.02945	0.0424122	0.15665	bdnf_1h	ENSMUSG00000020326	Ccng1
129.277	-0.498617	0.245749	-2.02897	0.0424613	0.15679	bdnf_1h	ENSMUSG00000073236	2500004C02Rik
351.909	-0.363552	0.179212	-2.02861	0.0424977	0.156799	bdnf_1h	ENSMUSG00000038074	Fkbp14
2144.42	0.181269	0.0893497	2.02876	0.0424828	0.156799	bdnf_1h	ENSMUSG00000042133	Ppig
77.7279	-0.626445	0.308793	-2.02869	0.0424898	0.156799	bdnf_1h	ENSMUSG00000057409	Zfp53
431.783	-0.325206	0.160335	-2.0283	0.04253	0.156876	bdnf_1h	ENSMUSG00000059323	Tonsl
591.918	0.304027	0.149917	2.02797	0.0425632	0.156957	bdnf_1h	ENSMUSG00000071757	Zhx2
579.145	-0.2835	0.139823	-2.02756	0.0426048	0.157068	bdnf_1h	ENSMUSG00000029310	Nudt9
177.675	0.589441	0.290745	2.02734	0.0426273	0.157109	bdnf_1h	ENSMUSG00000018774	Cd68
571.601	-0.270561	0.133501	-2.02666	0.0426969	0.157323	bdnf_1h	ENSMUSG00000020412	Ascc2
510.265	-0.351543	0.173468	-2.02655	0.042708	0.157323	bdnf_1h	ENSMUSG00000054013	Tmem179
394.209	0.382549	0.188781	2.02642	0.0427216	0.157331	bdnf_1h	ENSMUSG00000031976	Urb2
1443.09	0.205467	0.101404	2.02623	0.0427413	0.157362	bdnf_1h	ENSMUSG00000042535	Gtpbp1
1283.63	0.253242	0.125026	2.02551	0.0428149	0.157533	bdnf_1h	ENSMUSG00000006057	Atp5g1
699.802	-0.286204	0.14129	-2.02565	0.0428009	0.157533	bdnf_1h	ENSMUSG00000024968	Rcor2
373.623	-0.326488	0.161193	-2.02544	0.0428218	0.157533	bdnf_1h	ENSMUSG00000041649	Klf8
19.4778	-1.27035	0.62726	-2.02524	0.0428429	0.157568	bdnf_1h	ENSMUSG00000078902	Gm14443
578.62	-0.272534	0.134632	-2.02428	0.0429409	0.157803	bdnf_1h	ENSMUSG00000031221	Igbp1
73.6579	-0.695569	0.343579	-2.02448	0.0429208	0.157803	bdnf_1h	ENSMUSG00000073771	Btbd19
95.2901	-0.653775	0.322951	-2.02437	0.0429316	0.157803	bdnf_1h	ENSMUSG00000097165	2210008F06Rik
441.293	-0.319571	0.157917	-2.02367	0.043004	0.157993	bdnf_1h	ENSMUSG00000068551	Zfp467
2975.63	0.188769	0.0932945	2.02336	0.0430357	0.158068	bdnf_1h	ENSMUSG00000033545	Znrf1
187.786	-0.436741	0.215863	-2.02323	0.0430495	0.158077	bdnf_1h	ENSMUSG00000037938	Chchd5
1468.92	0.224739	0.111126	2.02239	0.0431358	0.158352	bdnf_1h	ENSMUSG00000039148	Sart1
316.987	0.37101	0.183467	2.02222	0.0431539	0.158376	bdnf_1h	ENSMUSG00000039234	Sec24d
823.037	0.280673	0.138818	2.02187	0.0431899	0.158466	bdnf_1h	ENSMUSG00000001280	Sp1
49.7029	-0.842919	0.41697	-2.02154	0.0432244	0.15855	bdnf_1h	ENSMUSG00000045064	Zc2hc1c
311.674	0.402349	0.199061	2.02124	0.0432551	0.158611	bdnf_1h	ENSMUSG00000032526	Ss18l2
113.439	-0.529783	0.262134	-2.02104	0.0432754	0.158611	bdnf_1h	ENSMUSG00000048728	Zfp454
1095.03	-0.248622	0.123016	-2.02106	0.0432738	0.158611	bdnf_1h	ENSMUSG00000070565	Rasal2
2277.07	0.197245	0.0976018	2.02092	0.043288	0.158616	bdnf_1h	ENSMUSG00000005469	Prkaca
43.9204	-1.09375	0.541487	-2.01989	0.0433944	0.158964	bdnf_1h	ENSMUSG00000022906	Parp9
1437.35	-0.24986	0.123711	-2.01971	0.0434137	0.15897	bdnf_1h	ENSMUSG00000022686	B3gnt5
194.893	0.423912	0.209893	2.01966	0.043419	0.15897	bdnf_1h	ENSMUSG00000032300	1700017B05Rik
369.19	0.330933	0.163867	2.01952	0.0434335	0.158981	bdnf_1h	ENSMUSG00000024424	Ttc39c
3630.51	0.172184	0.08528	2.01904	0.0434827	0.159119	bdnf_1h	ENSMUSG00000057236	Rbbp4
29.986	1.13271	0.56105	2.01892	0.0434957	0.159124	bdnf_1h	ENSMUSG00000020447	Npc1l1
866.97	0.242325	0.120035	2.01879	0.0435086	0.159129	bdnf_1h	ENSMUSG00000054469	Lclat1
523.216	-0.273198	0.13536	-2.01831	0.043559	0.159188	bdnf_1h	ENSMUSG00000026036	Nif3l1
42.4536	-0.914225	0.452946	-2.0184	0.0435499	0.159188	bdnf_1h	ENSMUSG00000026288	Inpp5d
182.789	-0.438057	0.217031	-2.0184	0.0435491	0.159188	bdnf_1h	ENSMUSG00000059842	Zfp341
4453.36	0.199684	0.0989747	2.01753	0.0436405	0.159443	bdnf_1h	ENSMUSG00000020594	Pum2
1542.25	-0.214316	0.106235	-2.01738	0.0436561	0.159458	bdnf_1h	ENSMUSG00000034290	Nek9
59.6727	-0.737543	0.365877	-2.01582	0.0438186	0.16001	bdnf_1h	ENSMUSG00000070737	Tmem35b
1572.5	-0.199293	0.0988827	-2.01545	0.0438574	0.160109	bdnf_1h	ENSMUSG00000038503	Mesd
196.044	0.43004	0.213405	2.01514	0.0438901	0.160186	bdnf_1h	ENSMUSG00000019890	Nts
246.176	0.390035	0.193567	2.01498	0.0439065	0.160204	bdnf_1h	ENSMUSG00000005580	Adcy9
356.342	-0.328336	0.162957	-2.01487	0.0439185	0.160205	bdnf_1h	ENSMUSG00000024325	Ring1
285.276	0.370478	0.183885	2.01473	0.0439333	0.160209	bdnf_1h	ENSMUSG00000021952	Xpo4
84.9278	0.608454	0.302017	2.01464	0.0439428	0.160209	bdnf_1h	ENSMUSG00000044352	Sowaha
1775.41	0.207985	0.103292	2.01357	0.0440546	0.160575	bdnf_1h	ENSMUSG00000021737	Psmd6
1511.07	0.226728	0.112609	2.01341	0.0440718	0.160595	bdnf_1h	ENSMUSG00000081684	Rps2-ps13
385.561	-0.347125	0.172501	-2.0123	0.0441878	0.160911	bdnf_1h	ENSMUSG00000020564	Atxn7l1
936.159	-0.23397	0.11628	-2.01212	0.044207	0.160911	bdnf_1h	ENSMUSG00000038039	Gcc2
349.22	-0.33359	0.165768	-2.01239	0.0441788	0.160911	bdnf_1h	ENSMUSG00000040040	Ift88
551.259	0.276416	0.137379	2.01207	0.044213	0.160911	bdnf_1h	ENSMUSG00000042229	Rabif
6926.54	0.203052	0.100919	2.01203	0.0442166	0.160911	bdnf_1h	ENSMUSG00000062078	Qk
744.203	-0.274055	0.136229	-2.01172	0.0442492	0.160984	bdnf_1h	ENSMUSG00000013150	Gfod2
731.631	-0.284382	0.14137	-2.01162	0.04426	0.160984	bdnf_1h	ENSMUSG00000034744	Nagk
443.511	-0.390136	0.193963	-2.0114	0.0442836	0.161028	bdnf_1h	ENSMUSG00000027778	Ift80
1049.95	-0.215626	0.107243	-2.01064	0.0443639	0.161265	bdnf_1h	ENSMUSG00000030035	Wbp1
437.269	-0.309549	0.153962	-2.01056	0.044372	0.161265	bdnf_1h	ENSMUSG00000032507	Fbxl2
958.517	-0.241075	0.119957	-2.00969	0.044464	0.161557	bdnf_1h	ENSMUSG00000008958	Vps72
1299.82	0.260653	0.129705	2.00958	0.0444757	0.161557	bdnf_1h	ENSMUSG00000071528	Usmg5
631.171	-0.272741	0.135808	-2.00828	0.044613	0.162013	bdnf_1h	ENSMUSG00000042249	Grk3
373.613	0.323737	0.161254	2.00763	0.0446831	0.162225	bdnf_1h	ENSMUSG00000011658	Fuz
220.506	-0.388513	0.193559	-2.0072	0.0447279	0.162345	bdnf_1h	ENSMUSG00000030613	Ccdc90b
434.259	-0.292575	0.14586	-2.00587	0.0448706	0.162821	bdnf_1h	ENSMUSG00000033728	Lrrc14
4221.84	0.170971	0.0852809	2.00479	0.0449852	0.163194	bdnf_1h	ENSMUSG00000008682	Gm5621
407.437	-0.3311	0.165228	-2.00389	0.0450814	0.1635	bdnf_1h	ENSMUSG00000029624	Ptcd1
387.42	-0.32697	0.163301	-2.00225	0.0452582	0.164098	bdnf_1h	ENSMUSG00000024944	Arl2
5839.93	0.175104	0.0874721	2.00182	0.0453039	0.164221	bdnf_1h	ENSMUSG00000024163	Mapk8ip3
1577.79	0.222083	0.11095	2.00165	0.0453225	0.164245	bdnf_1h	ENSMUSG00000033228	Scaf11
224.48	-0.401623	0.20069	-2.00121	0.0453696	0.164373	bdnf_1h	ENSMUSG00000015016	Acsf3
1663.49	0.207611	0.103754	2.00099	0.0453936	0.164374	bdnf_1h	ENSMUSG00000030816	Rnf40
1332.34	-0.203976	0.101936	-2.00101	0.0453909	0.164374	bdnf_1h	ENSMUSG00000031985	Gnpat
349.962	-0.345483	0.172706	-2.00041	0.0454555	0.164555	bdnf_1h	ENSMUSG00000037784	Dzip1l
44.9919	-0.931186	0.465532	-2.00026	0.0454718	0.164571	bdnf_1h	ENSMUSG00000039958	Etfbkmt
2696.8	-0.174346	0.0871681	-2.00011	0.0454887	0.164589	bdnf_1h	ENSMUSG00000049866	Arl4c
124.889	-0.562064	0.281044	-1.99991	0.0455095	0.164621	bdnf_1h	ENSMUSG00000048967	Yjefn3
554.137	-0.287013	0.143542	-1.99951	0.0455532	0.164736	bdnf_1h	ENSMUSG00000030965	Abraxas2
2257.78	0.200725	0.100409	1.99907	0.0456007	0.164865	bdnf_1h	ENSMUSG00000046330	Rpl37a
132.304	-0.495105	0.24771	-1.99873	0.0456378	0.164956	bdnf_1h	ENSMUSG00000058748	Zfp958
2181.56	0.19296	0.0965644	1.99825	0.0456894	0.165099	bdnf_1h	ENSMUSG00000039585	Myo9a
1729.38	-0.227929	0.114085	-1.99789	0.0457287	0.16519	bdnf_1h	ENSMUSG00000029714	Gigyf1
114.187	-0.534712	0.267651	-1.9978	0.0457383	0.16519	bdnf_1h	ENSMUSG00000030493	Faap24
4168.28	-0.189981	0.0951173	-1.99734	0.0457885	0.165328	bdnf_1h	ENSMUSG00000031134	Rbmx
1473.71	0.286275	0.143338	1.9972	0.0458035	0.165339	bdnf_1h	ENSMUSG00000031555	Adam9
71.8105	-0.664958	0.332973	-1.99703	0.0458217	0.165362	bdnf_1h	ENSMUSG00000041205	Map6d1
1170.61	-0.243561	0.121992	-1.99653	0.0458767	0.165517	bdnf_1h	ENSMUSG00000025384	Faap100
1046.21	-0.231139	0.115792	-1.99616	0.0459162	0.165616	bdnf_1h	ENSMUSG00000020515	Cnot8
9162.17	0.205893	0.103217	1.99477	0.0460681	0.166121	bdnf_1h	ENSMUSG00000053192	Mllt11
1313.84	-0.335587	0.168282	-1.9942	0.0461306	0.166303	bdnf_1h	ENSMUSG00000024074	Crim1
912.117	0.248778	0.124762	1.99401	0.0461506	0.166332	bdnf_1h	ENSMUSG00000033400	Agl
237.044	-0.383473	0.192454	-1.99254	0.0463117	0.166749	bdnf_1h	ENSMUSG00000039375	Wdr17
390.428	0.324775	0.162987	1.99264	0.046301	0.166749	bdnf_1h	ENSMUSG00000043445	Pgp
116.034	-0.513595	0.257762	-1.99252	0.0463144	0.166749	bdnf_1h	ENSMUSG00000046603	Tcaim
300.161	-0.364552	0.18294	-1.99274	0.0462894	0.166749	bdnf_1h	ENSMUSG00000059708	Akap17b
303.982	0.355363	0.178447	1.99142	0.0464352	0.16714	bdnf_1h	ENSMUSG00000030521	Mphosph10
384.849	-0.319934	0.160734	-1.99045	0.0465412	0.167478	bdnf_1h	ENSMUSG00000042642	Flad1
901.846	0.237376	0.119374	1.9885	0.0467562	0.168208	bdnf_1h	ENSMUSG00000058407	Txndc9
170.031	-0.462986	0.232858	-1.98828	0.0467812	0.168254	bdnf_1h	ENSMUSG00000027459	Fam110a
3758.89	0.275787	0.138734	1.98788	0.046825	0.168368	bdnf_1h	ENSMUSG00000066036	Ubr4
34.5477	-0.953063	0.47959	-1.98725	0.0468952	0.168577	bdnf_1h	ENSMUSG00000020335	Zfp354b
1968.08	-0.201502	0.101425	-1.9867	0.0469552	0.168749	bdnf_1h	ENSMUSG00000008305	Tle1
560.399	-0.282691	0.142308	-1.98648	0.0469805	0.168796	bdnf_1h	ENSMUSG00000001018	Snapin
364.117	0.375185	0.188943	1.9857	0.0470663	0.16906	bdnf_1h	ENSMUSG00000021113	Snapc1
748.19	0.306765	0.154505	1.98547	0.0470919	0.169108	bdnf_1h	ENSMUSG00000024298	Zfp871
2980.16	0.190825	0.0961355	1.98496	0.0471493	0.169271	bdnf_1h	ENSMUSG00000038014	Fam120a
2612.77	0.191719	0.0965923	1.98483	0.0471638	0.169279	bdnf_1h	ENSMUSG00000026623	Lpgat1
1001.85	-0.229766	0.115821	-1.98381	0.0472774	0.169642	bdnf_1h	ENSMUSG00000026817	Ak1
4656.45	0.166577	0.0839799	1.98353	0.0473081	0.169709	bdnf_1h	ENSMUSG00000025132	Arhgdia
502.944	-0.280992	0.141765	-1.9821	0.0474681	0.170239	bdnf_1h	ENSMUSG00000022679	Mpv17l
483.709	0.281569	0.142068	1.98193	0.0474874	0.170263	bdnf_1h	ENSMUSG00000025477	Inpp5a
160.119	-0.45263	0.228462	-1.9812	0.0475683	0.17051	bdnf_1h	ENSMUSG00000068391	Chrac1
543.413	-0.28397	0.143368	-1.98071	0.0476237	0.170664	bdnf_1h	ENSMUSG00000022420	Dnal4
27.2478	1.04271	0.526561	1.98024	0.0476771	0.170811	bdnf_1h	ENSMUSG00000010476	Ebf3
1553.47	0.202062	0.102063	1.97977	0.0477296	0.170911	bdnf_1h	ENSMUSG00000033352	Map2k4
9362.53	0.202275	0.102169	1.9798	0.0477259	0.170911	bdnf_1h	ENSMUSG00000047261	Gap43
124.444	-0.53899	0.27227	-1.97961	0.0477468	0.170928	bdnf_1h	ENSMUSG00000079481	Nhsl2
41.5033	-0.845854	0.427326	-1.97941	0.0477696	0.170966	bdnf_1h	ENSMUSG00000027983	Cyp2u1
693.994	0.265224	0.134016	1.97905	0.0478102	0.171067	bdnf_1h	ENSMUSG00000028948	Nol9
3028.86	0.201032	0.10163	1.97808	0.0479194	0.171413	bdnf_1h	ENSMUSG00000067194	Eif1ax
3044.59	-0.17465	0.0883501	-1.97679	0.0480652	0.171846	bdnf_1h	ENSMUSG00000016933	Plcg1
130.515	-0.488399	0.247066	-1.97679	0.0480651	0.171846	bdnf_1h	ENSMUSG00000038022	Mindy4
343.073	-0.334994	0.169567	-1.97558	0.048202	0.172291	bdnf_1h	ENSMUSG00000038888	Ctu1
999.191	-0.241802	0.122422	-1.97515	0.0482512	0.172422	bdnf_1h	ENSMUSG00000006288	Ttc5
73.2807	0.644812	0.326512	1.97485	0.0482856	0.1725	bdnf_1h	ENSMUSG00000023947	Nfkbie
3172.61	0.187513	0.0950034	1.97375	0.0484098	0.172811	bdnf_1h	ENSMUSG00000029632	Ndufa4
1481.15	-0.217308	0.110103	-1.97367	0.0484191	0.172811	bdnf_1h	ENSMUSG00000030102	Itpr1
306.154	-0.363307	0.18406	-1.97385	0.0483988	0.172811	bdnf_1h	ENSMUSG00000035561	Aldh1b1
792.467	-0.260382	0.13193	-1.97364	0.0484226	0.172811	bdnf_1h	ENSMUSG00000042211	Fbxo38
480.237	-0.283255	0.143542	-1.97333	0.0484584	0.17285	bdnf_1h	ENSMUSG00000033111	3830406C13Rik
55.7236	0.748001	0.379047	1.97337	0.0484533	0.17285	bdnf_1h	ENSMUSG00000044595	Dnd1
1057.47	-0.22555	0.114321	-1.97295	0.0485012	0.172958	bdnf_1h	ENSMUSG00000051154	Commd3
839.321	-0.240467	0.121943	-1.97197	0.0486134	0.173258	bdnf_1h	ENSMUSG00000020528	Prpsap2
54.9957	-0.85141	0.431775	-1.97188	0.0486229	0.173258	bdnf_1h	ENSMUSG00000070883	Ccdc173
998.32	-0.228595	0.115919	-1.97203	0.0486061	0.173258	bdnf_1h	ENSMUSG00000079487	Med12
47.4138	-0.803341	0.407812	-1.96988	0.0488522	0.17403	bdnf_1h	ENSMUSG00000096999	Gm26793
2568.89	0.193004	0.0980291	1.96884	0.0489715	0.17441	bdnf_1h	ENSMUSG00000030432	Rpl28
1508.31	-0.231952	0.117824	-1.96863	0.0489953	0.174451	bdnf_1h	ENSMUSG00000034807	Colgalt1
687.074	0.25348	0.12878	1.96832	0.0490309	0.174532	bdnf_1h	ENSMUSG00000026342	Slc35f5
528.855	-0.269051	0.136732	-1.96772	0.0491001	0.174734	bdnf_1h	ENSMUSG00000024007	Ppil1
2364.19	0.194362	0.0987954	1.96732	0.0491466	0.174854	bdnf_1h	ENSMUSG00000034908	Sidt2
205.222	0.406593	0.206809	1.96603	0.0492948	0.175246	bdnf_1h	ENSMUSG00000022018	Rgcc
527.47	0.316545	0.160999	1.96612	0.0492845	0.175246	bdnf_1h	ENSMUSG00000022247	Brix1
381.737	0.387671	0.197179	1.96608	0.0492889	0.175246	bdnf_1h	ENSMUSG00000033434	Gtpbp6
286.299	-0.371076	0.188811	-1.96533	0.0493759	0.17549	bdnf_1h	ENSMUSG00000030680	Pagr1a
58.3252	-0.727643	0.370325	-1.96488	0.0494287	0.175632	bdnf_1h	ENSMUSG00000029832	Nfe2l3
519.925	0.285141	0.145141	1.96457	0.0494641	0.175644	bdnf_1h	ENSMUSG00000024841	Eif1ad
29.5612	0.985525	0.501611	1.96472	0.0494468	0.175644	bdnf_1h	ENSMUSG00000084849	Gm16105
3772.05	0.186596	0.0949832	1.96452	0.0494701	0.175644	bdnf_1h	ENSMUSG00000097156	Gm3764
1590.29	0.238464	0.1214	1.96428	0.0494973	0.175651	bdnf_1h	ENSMUSG00000020032	Nuak1
379.924	-0.310558	0.158101	-1.9643	0.0494952	0.175651	bdnf_1h	ENSMUSG00000027259	Adal
1688.32	-0.19926	0.101457	-1.96398	0.0495326	0.175731	bdnf_1h	ENSMUSG00000000902	Smarcb1
537.332	-0.292035	0.148743	-1.96335	0.0496056	0.175862	bdnf_1h	ENSMUSG00000008435	Rdh13
519.754	-0.291243	0.148341	-1.96333	0.0496075	0.175862	bdnf_1h	ENSMUSG00000026810	Dpm2
6412.97	0.162725	0.0828735	1.96353	0.0495841	0.175862	bdnf_1h	ENSMUSG00000068823	Csde1
47.7574	-0.796806	0.405996	-1.9626	0.0496928	0.176119	bdnf_1h	ENSMUSG00000068263	Efcc1
1688.09	0.217427	0.110801	1.96232	0.0497255	0.17619	bdnf_1h	ENSMUSG00000041415	Dicer1
612.686	-0.27261	0.138951	-1.96192	0.0497714	0.176262	bdnf_1h	ENSMUSG00000023921	Mut
59.1762	-0.759735	0.387223	-1.96201	0.0497612	0.176262	bdnf_1h	ENSMUSG00000030446	Zfp273
429.938	0.311525	0.158835	1.96132	0.0498417	0.176466	bdnf_1h	ENSMUSG00000043284	Tmem11
277.862	-0.35673	0.18197	-1.96038	0.0499512	0.176763	bdnf_1h	ENSMUSG00000019971	Cep290
317.528	-0.386379	0.197089	-1.96043	0.0499454	0.176763	bdnf_1h	ENSMUSG00000063430	Wscd2
42.6607	-0.891819	0.454988	-1.96009	0.049985	0.176837	bdnf_1h	ENSMUSG00000048826	Dact2
788.054	0.23096	0.117851	1.95976	0.0500237	0.176929	bdnf_1h	ENSMUSG00000037533	Rapgef6
246.226	-0.373536	0.190623	-1.95955	0.0500485	0.176953	bdnf_1h	ENSMUSG00000036192	Rorb
278.769	-0.363227	0.185369	-1.95949	0.0500559	0.176953	bdnf_1h	ENSMUSG00000057093	Zfp607b
864.012	-0.23324	0.119073	-1.9588	0.0501365	0.177147	bdnf_1h	ENSMUSG00000002031	Ift46
330.859	-0.356736	0.182113	-1.95887	0.0501281	0.177147	bdnf_1h	ENSMUSG00000021057	Akap5
5960.7	0.179639	0.0917154	1.95865	0.0501534	0.177162	bdnf_1h	ENSMUSG00000018379	Srsf1
1424.21	0.1955	0.0998306	1.95831	0.0501933	0.177257	bdnf_1h	ENSMUSG00000025786	Zdhhc3
120.608	-0.52508	0.268219	-1.95765	0.0502712	0.177442	bdnf_1h	ENSMUSG00000032298	Neil1
191.442	-0.438563	0.224021	-1.95769	0.0502669	0.177442	bdnf_1h	ENSMUSG00000072946	Ptgr2
324.261	-0.332866	0.170131	-1.95653	0.0504027	0.177816	bdnf_1h	ENSMUSG00000015942	Gtf2ird2
777.64	-0.261938	0.133873	-1.95661	0.0503929	0.177816	bdnf_1h	ENSMUSG00000037606	Osbpl5
35.0332	-0.920827	0.470692	-1.95633	0.0504269	0.177855	bdnf_1h	ENSMUSG00000071531	Gprin2
623.598	-0.26955	0.137814	-1.9559	0.0504768	0.177986	bdnf_1h	ENSMUSG00000078670	Fam174b
1336.19	0.215434	0.110185	1.95522	0.0505577	0.178226	bdnf_1h	ENSMUSG00000048279	Sacs
1285.88	0.204041	0.104384	1.95472	0.0506163	0.178387	bdnf_1h	ENSMUSG00000020089	Ppa1
2678.06	0.206016	0.105474	1.95324	0.0507907	0.178956	bdnf_1h	ENSMUSG00000038274	Fau
67.0662	-0.677372	0.347038	-1.95187	0.0509541	0.179486	bdnf_1h	ENSMUSG00000097729	2310015A10Rik
2718.49	-0.255057	0.130716	-1.95124	0.0510287	0.179704	bdnf_1h	ENSMUSG00000022211	Carmil3
1359.74	0.215866	0.110642	1.95103	0.0510529	0.179743	bdnf_1h	ENSMUSG00000022808	Snx4
204.677	0.438314	0.224833	1.94951	0.0512346	0.180337	bdnf_1h	ENSMUSG00000031168	Ebp
830.533	-0.237994	0.1221	-1.94917	0.0512756	0.180435	bdnf_1h	ENSMUSG00000040029	Ipo8
300.131	0.355806	0.182567	1.94891	0.0513065	0.180445	bdnf_1h	ENSMUSG00000026203	Dnajb2
291.159	-0.347788	0.178471	-1.94871	0.0513304	0.180445	bdnf_1h	ENSMUSG00000028398	Dmac1
452.671	0.285896	0.146706	1.94877	0.0513233	0.180445	bdnf_1h	ENSMUSG00000047141	Zfp654
147.47	-0.459565	0.235798	-1.94898	0.0512983	0.180445	bdnf_1h	ENSMUSG00000071369	Map3k5
439.92	-0.296522	0.152172	-1.9486	0.0513436	0.180445	bdnf_1h	ENSMUSG00000022394	L3mbtl2
3085.18	0.205738	0.105653	1.94729	0.0514994	0.180947	bdnf_1h	ENSMUSG00000032228	Tcf12
26.1684	1.1323	0.581745	1.94638	0.0516094	0.181287	bdnf_1h	ENSMUSG00000089542	Gm25835
1521.66	0.229452	0.11794	1.94549	0.0517161	0.181616	bdnf_1h	ENSMUSG00000024862	Klc2
783.175	-0.243419	0.125148	-1.94505	0.0517685	0.181633	bdnf_1h	ENSMUSG00000021275	Tecpr2
677.855	-0.249757	0.128409	-1.94501	0.0517734	0.181633	bdnf_1h	ENSMUSG00000037369	Kdm6a
60.1955	0.699881	0.359778	1.94531	0.0517372	0.181633	bdnf_1h	ENSMUSG00000038963	Slco4a1
343.216	-0.326899	0.168062	-1.94511	0.0517615	0.181633	bdnf_1h	ENSMUSG00000042111	Ccdc115
689.348	-0.270624	0.139156	-1.94475	0.0518051	0.181698	bdnf_1h	ENSMUSG00000024101	Washc1
276.339	-0.354827	0.182497	-1.94429	0.0518604	0.181846	bdnf_1h	ENSMUSG00000018449	Rpain
285.656	-0.359609	0.184987	-1.94397	0.0518985	0.181934	bdnf_1h	ENSMUSG00000026803	Ttf1
384.674	-0.308621	0.158778	-1.94373	0.0519286	0.181993	bdnf_1h	ENSMUSG00000019822	Smpd2
2385.51	0.195099	0.100397	1.94327	0.0519836	0.18214	bdnf_1h	ENSMUSG00000034543	Morc2a
27.0347	2.201	1.1331	1.94245	0.0520828	0.182441	bdnf_1h	ENSMUSG00000027690	Slc2a2
1433.57	0.215222	0.110807	1.94231	0.0520998	0.182455	bdnf_1h	ENSMUSG00000030189	Ybx3
449.377	-0.314173	0.161813	-1.94159	0.052187	0.182714	bdnf_1h	ENSMUSG00000019139	Isyna1
433.521	0.306264	0.157858	1.94012	0.0523648	0.18329	bdnf_1h	ENSMUSG00000017344	Vtn
3389.92	0.194195	0.100131	1.9394	0.0524521	0.183523	bdnf_1h	ENSMUSG00000006476	Nsmf
291.531	-0.357923	0.184558	-1.93936	0.052458	0.183523	bdnf_1h	ENSMUSG00000026172	Bcs1l
6397.72	0.186767	0.0963171	1.93908	0.0524913	0.183594	bdnf_1h	ENSMUSG00000024012	Mtch1
218.922	-0.384735	0.198442	-1.93877	0.052529	0.183679	bdnf_1h	ENSMUSG00000034701	Neurod1
3180.02	0.185102	0.0954794	1.93865	0.0525434	0.183683	bdnf_1h	ENSMUSG00000052429
296.426	0.364266	0.188027	1.9373	0.0527085	0.184214	bdnf_1h	ENSMUSG00000014907	Naf1
1986.86	-0.194226	0.100283	-1.93678	0.0527719	0.184389	bdnf_1h	ENSMUSG00000034189	Hsdl1
96.6019	-0.563453	0.290955	-1.93657	0.0527985	0.184435	bdnf_1h	ENSMUSG00000041605	5730559C18Rik
1195.46	-0.216611	0.111865	-1.93636	0.0528232	0.184475	bdnf_1h	ENSMUSG00000031453	Rasa3
512.946	-0.318246	0.164376	-1.93608	0.0528581	0.18455	bdnf_1h	ENSMUSG00000020083	Fam241b
972.409	-0.236256	0.122052	-1.93571	0.0529038	0.184663	bdnf_1h	ENSMUSG00000002763	Pex6
251.623	-0.365615	0.188904	-1.93546	0.0529344	0.184724	bdnf_1h	ENSMUSG00000058093	Zfp729b
1003.89	0.250689	0.129536	1.93528	0.0529562	0.184753	bdnf_1h	ENSMUSG00000038500	Prr3
2233.25	0.201571	0.104167	1.93507	0.0529814	0.184777	bdnf_1h	ENSMUSG00000019802	Sec63
497.885	0.288759	0.149238	1.93489	0.0530032	0.184777	bdnf_1h	ENSMUSG00000028890	Mtf1
569.225	0.294039	0.151958	1.935	0.05299	0.184777	bdnf_1h	ENSMUSG00000033948	Zswim5
431.053	0.294948	0.152464	1.93454	0.0530466	0.184882	bdnf_1h	ENSMUSG00000021759	Plpp1
621.237	-0.260458	0.134655	-1.93426	0.0530807	0.184908	bdnf_1h	ENSMUSG00000035547	Capn5
509.344	0.291005	0.150443	1.93433	0.0530731	0.184908	bdnf_1h	ENSMUSG00000047844	Bex4
287.289	-0.374972	0.193877	-1.93407	0.0531046	0.184928	bdnf_1h	ENSMUSG00000002409	Dyrk1b
861.671	0.238456	0.123297	1.934	0.0531133	0.184928	bdnf_1h	ENSMUSG00000003037	Rab8a
147.275	-0.510855	0.264197	-1.93362	0.0531605	0.185046	bdnf_1h	ENSMUSG00000072770	Acrbp
557.02	0.278818	0.14422	1.93328	0.0532014	0.185142	bdnf_1h	ENSMUSG00000096403	Gm9825
478.675	-0.325646	0.168453	-1.93316	0.0532168	0.185149	bdnf_1h	ENSMUSG00000057691	Zfp746
1167.08	-0.204808	0.105957	-1.93294	0.053244	0.185197	bdnf_1h	ENSMUSG00000047379	B4gat1
1630.83	-0.245154	0.126889	-1.93203	0.0533553	0.185372	bdnf_1h	ENSMUSG00000020108	Ddit4
123.833	-0.505888	0.261813	-1.93225	0.0533283	0.185372	bdnf_1h	ENSMUSG00000021668	Polk
347.809	0.341892	0.176974	1.93188	0.0533746	0.185372	bdnf_1h	ENSMUSG00000035310	Lin54
611.996	0.253215	0.131063	1.93201	0.0533585	0.185372	bdnf_1h	ENSMUSG00000036398	Ppp1r11
178.025	-0.422744	0.218823	-1.9319	0.0533722	0.185372	bdnf_1h	ENSMUSG00000068264	Ap5s1
114.04	-0.520741	0.269498	-1.93226	0.0533268	0.185372	bdnf_1h	ENSMUSG00000073755	5730409E04Rik
38.9658	0.910387	0.471309	1.93162	0.053407	0.185438	bdnf_1h	ENSMUSG00000024990	Rbp4
927.24	0.222271	0.11509	1.93127	0.0534497	0.185493	bdnf_1h	ENSMUSG00000005813	Metap1
2455.74	-0.186143	0.0963791	-1.93136	0.0534384	0.185493	bdnf_1h	ENSMUSG00000038831	Ralgps1
1127.37	0.214975	0.111391	1.92992	0.0536166	0.186026	bdnf_1h	ENSMUSG00000068732	Tmem167b
2374.49	0.232163	0.120307	1.92975	0.0536381	0.186054	bdnf_1h	ENSMUSG00000063632	Sox11
1545.97	-0.200243	0.103805	-1.92903	0.053727	0.186315	bdnf_1h	ENSMUSG00000040430	Pitpnc1
1547.1	-0.207964	0.107822	-1.92877	0.0537588	0.186333	bdnf_1h	ENSMUSG00000023050	Map3k12
151.033	0.475078	0.246309	1.92879	0.0537568	0.186333	bdnf_1h	ENSMUSG00000049882	Vcpkmt
247.856	0.390624	0.202591	1.92814	0.0538379	0.186513	bdnf_1h	ENSMUSG00000001630	Stk38l
186.4	0.451277	0.234047	1.92815	0.0538367	0.186513	bdnf_1h	ENSMUSG00000020303	Stc2
43.5472	-0.82472	0.427875	-1.92748	0.0539199	0.186751	bdnf_1h	ENSMUSG00000097493	9930014A18Rik
222.722	-0.379603	0.196977	-1.92714	0.0539623	0.186851	bdnf_1h	ENSMUSG00000018733	Pex12
281.751	0.35908	0.186351	1.92691	0.0539912	0.186857	bdnf_1h	ENSMUSG00000019158	Tmem160
3543.24	-0.173554	0.0900671	-1.92694	0.0539865	0.186857	bdnf_1h	ENSMUSG00000038740	Mvb12b
815.895	0.309326	0.160566	1.92647	0.0540451	0.186997	bdnf_1h	ENSMUSG00000006517	Mvd
1668.75	-0.204343	0.106129	-1.92542	0.0541772	0.187407	bdnf_1h	ENSMUSG00000040929	Rfx3
620.278	-0.274468	0.142576	-1.92506	0.0542214	0.187514	bdnf_1h	ENSMUSG00000042606	Hirip3
362.983	-0.339913	0.176648	-1.92425	0.0543237	0.18782	bdnf_1h	ENSMUSG00000026220	Slc16a14
1802.48	0.189075	0.0982708	1.92402	0.054352	0.187859	bdnf_1h	ENSMUSG00000032412	Atp1b3
3041.21	0.192478	0.100044	1.92394	0.0543621	0.187859	bdnf_1h	ENSMUSG00000045411	2410002F23Rik
504.35	0.287983	0.149719	1.92349	0.054419	0.187962	bdnf_1h	ENSMUSG00000014859	E2f4
3687.61	0.169722	0.0882362	1.92349	0.0544181	0.187962	bdnf_1h	ENSMUSG00000036940	Kdm1a
540.233	-0.292329	0.152001	-1.92321	0.0544537	0.188035	bdnf_1h	ENSMUSG00000079179	Rab10os
2325.76	0.211601	0.110079	1.92227	0.0545722	0.18821	bdnf_1h	ENSMUSG00000003072	Atp5d
555.215	-0.254626	0.132457	-1.92233	0.0545646	0.18821	bdnf_1h	ENSMUSG00000026095	Asnsd1
26.8617	-2.43873	1.26851	-1.92252	0.0545406	0.18821	bdnf_1h	ENSMUSG00000030107	Usp18
289.564	-0.360207	0.187366	-1.92248	0.0545452	0.18821	bdnf_1h	ENSMUSG00000032842	Abcc10
2803.83	-0.187564	0.0975664	-1.92242	0.0545528	0.18821	bdnf_1h	ENSMUSG00000045767	B230219D22Rik
1002.52	0.212459	0.110533	1.92213	0.0545896	0.188222	bdnf_1h	ENSMUSG00000022983	Scaf4
4215.17	0.17244	0.0897364	1.92163	0.0546521	0.188364	bdnf_1h	ENSMUSG00000019179	Mdh2
711.414	-0.248536	0.129339	-1.92159	0.0546578	0.188364	bdnf_1h	ENSMUSG00000027568	Ntsr1
1469.9	-0.235916	0.122792	-1.92126	0.054699	0.188459	bdnf_1h	ENSMUSG00000034163	Zfc3h1
260.543	-0.354866	0.184731	-1.92099	0.0547332	0.18853	bdnf_1h	ENSMUSG00000037022	Mmaa
1915.97	0.18372	0.0956603	1.92055	0.0547887	0.188627	bdnf_1h	ENSMUSG00000009630	Ppp2cb
301.745	0.391573	0.203882	1.92058	0.0547844	0.188627	bdnf_1h	ENSMUSG00000028016	Ints12
5664.33	0.172257	0.0897039	1.92029	0.0548214	0.188646	bdnf_1h	ENSMUSG00000036371	Serbp1
1648.53	0.204169	0.106319	1.92034	0.0548144	0.188646	bdnf_1h	ENSMUSG00000042043	Tbca
265.363	0.404777	0.210819	1.92002	0.0548556	0.188717	bdnf_1h	ENSMUSG00000020561	Twistnb
551.668	-0.258578	0.13473	-1.91923	0.0549553	0.189013	bdnf_1h	ENSMUSG00000097815	Gm26809
978.668	-0.275854	0.143824	-1.91801	0.0551104	0.189499	bdnf_1h	ENSMUSG00000033460	Armcx1
911.048	0.256152	0.133587	1.91748	0.0551766	0.189539	bdnf_1h	ENSMUSG00000006262	Mob1b
2756.95	0.199232	0.103898	1.91758	0.0551649	0.189539	bdnf_1h	ENSMUSG00000022982	Sod1
88.4851	-0.568575	0.296516	-1.91752	0.0551723	0.189539	bdnf_1h	ENSMUSG00000023330	Dtwd1
3683.35	-0.171679	0.089528	-1.9176	0.0551613	0.189539	bdnf_1h	ENSMUSG00000041708	Mpped1
966.38	0.22361	0.116635	1.91718	0.0552156	0.189626	bdnf_1h	ENSMUSG00000079020	Slc45a4
822.353	0.235572	0.122893	1.91689	0.0552517	0.189703	bdnf_1h	ENSMUSG00000021494	Ddx41
143.917	-0.470446	0.245467	-1.91654	0.0552969	0.189811	bdnf_1h	ENSMUSG00000028980	H6pd
146.528	-0.464236	0.242321	-1.91579	0.0553922	0.190067	bdnf_1h	ENSMUSG00000002910	Arrdc2
47.2621	-0.763114	0.398363	-1.91563	0.0554128	0.190067	bdnf_1h	ENSMUSG00000058883	Zfp708
1153.88	0.220102	0.114893	1.91572	0.0554014	0.190067	bdnf_1h	ENSMUSG00000066735	Vkorc1l1
333.518	-0.330676	0.172655	-1.91525	0.0554612	0.190186	bdnf_1h	ENSMUSG00000019828	Grm1
553.105	0.274849	0.143563	1.91448	0.0555587	0.190441	bdnf_1h	ENSMUSG00000027968	Larp7
32.17	-0.937071	0.489473	-1.91445	0.055563	0.190441	bdnf_1h	ENSMUSG00000091514	Gm17484
1801.43	0.202224	0.105724	1.91276	0.0557792	0.191134	bdnf_1h	ENSMUSG00000010453	Kansl3
977.933	-0.229725	0.120132	-1.91227	0.0558418	0.191302	bdnf_1h	ENSMUSG00000027374	Mrps5
498.219	-0.272666	0.14265	-1.91143	0.0559487	0.191621	bdnf_1h	ENSMUSG00000036632	Alg5
499.74	-0.267148	0.139796	-1.91098	0.0560073	0.191774	bdnf_1h	ENSMUSG00000030802	Bckdk
443.197	0.301551	0.157812	1.91083	0.0560268	0.191793	bdnf_1h	ENSMUSG00000029330	Cds1
415.809	0.290343	0.151994	1.91022	0.0561046	0.192012	bdnf_1h	ENSMUSG00000039985	Fam60a
2495.75	0.180872	0.0947089	1.90977	0.0561634	0.192166	bdnf_1h	ENSMUSG00000026667	Uhmk1
123.65	0.538942	0.282291	1.90917	0.0562401	0.192355	bdnf_1h	ENSMUSG00000038180	Spag4
209.508	-0.390122	0.204358	-1.90901	0.0562604	0.192355	bdnf_1h	ENSMUSG00000073609	D2hgdh
104.772	-0.515388	0.269965	-1.9091	0.0562497	0.192355	bdnf_1h	ENSMUSG00000083718	Ccnb2-ps
74.3374	-0.662592	0.347292	-1.90788	0.0564064	0.192806	bdnf_1h	ENSMUSG00000029627	Zkscan14
1187.64	-0.247203	0.129592	-1.90755	0.0564497	0.19286	bdnf_1h	ENSMUSG00000018537	Pcgf2
146.088	-0.458571	0.240391	-1.9076	0.0564426	0.19286	bdnf_1h	ENSMUSG00000029130	Rnf32
1761.46	0.180792	0.094806	1.90697	0.0565245	0.193067	bdnf_1h	ENSMUSG00000050812	AI314180
447.043	0.324062	0.169963	1.90666	0.0565644	0.193156	bdnf_1h	ENSMUSG00000019906	Lin7a
187.56	0.390298	0.204775	1.90598	0.0566523	0.193408	bdnf_1h	ENSMUSG00000043889	Gm8399
425.165	-0.303456	0.159252	-1.9055	0.0567146	0.193534	bdnf_1h	ENSMUSG00000029651	Mtus2
1363.93	-0.193387	0.10149	-1.90548	0.0567172	0.193534	bdnf_1h	ENSMUSG00000038102	Trappc11
67.3214	-0.679039	0.356386	-1.90535	0.056735	0.193548	bdnf_1h	ENSMUSG00000022358	Fbxo32
343.317	-0.321287	0.168658	-1.90496	0.0567854	0.193576	bdnf_1h	ENSMUSG00000003865	Gys1
2856.85	-0.207314	0.108816	-1.90517	0.0567581	0.193576	bdnf_1h	ENSMUSG00000021614	Vcan
384.113	-0.319162	0.16754	-1.90499	0.0567811	0.193576	bdnf_1h	ENSMUSG00000063808	Gpatch1
1619.73	0.198081	0.104006	1.90451	0.056844	0.193681	bdnf_1h	ENSMUSG00000005625	Psmd4
1517.84	-0.202167	0.106148	-1.90458	0.0568353	0.193681	bdnf_1h	ENSMUSG00000041935	AW549877
595.738	0.298662	0.156846	1.90418	0.0568874	0.193781	bdnf_1h	ENSMUSG00000045252	Zfp574
392.87	-0.321649	0.168942	-1.9039	0.0569227	0.193853	bdnf_1h	ENSMUSG00000026694	Mettl13
3478.85	-0.211743	0.111256	-1.90321	0.0570128	0.194113	bdnf_1h	ENSMUSG00000055013	Agap1
134.464	-0.467872	0.245894	-1.90274	0.0570751	0.194277	bdnf_1h	ENSMUSG00000038225	Primpol
307.977	-0.345022	0.181436	-1.90161	0.0572217	0.194728	bdnf_1h	ENSMUSG00000053552	Ebf4
128.431	-0.487455	0.256361	-1.90144	0.0572443	0.194757	bdnf_1h	ENSMUSG00000027001	Dusp19
318.995	-0.313223	0.164753	-1.90117	0.0572796	0.19483	bdnf_1h	ENSMUSG00000020280	Pus10
8065.56	0.172421	0.0907077	1.90084	0.0573226	0.194928	bdnf_1h	ENSMUSG00000020745	Pafah1b1
68.9655	-0.662935	0.348823	-1.90049	0.0573691	0.195038	bdnf_1h	ENSMUSG00000073600	Prob1
140.012	-0.490195	0.257975	-1.90016	0.0574115	0.195076	bdnf_1h	ENSMUSG00000033589	Reep4
53.1754	-0.789779	0.415648	-1.90012	0.0574178	0.195076	bdnf_1h	ENSMUSG00000036304	Zdhhc23
670.008	-0.239794	0.126202	-1.90008	0.0574225	0.195076	bdnf_1h	ENSMUSG00000063362	Alg11
557.02	-0.275975	0.145265	-1.8998	0.0574597	0.195154	bdnf_1h	ENSMUSG00000024542	Cep192
252.061	0.354698	0.186738	1.89945	0.0575059	0.195215	bdnf_1h	ENSMUSG00000023961	Enpp4
132.455	-0.473153	0.249087	-1.89955	0.0574928	0.195215	bdnf_1h	ENSMUSG00000087178	A230056P14Rik
3569.88	0.158583	0.0835156	1.89884	0.0575855	0.195438	bdnf_1h	ENSMUSG00000029390	Tmed2
1452.84	0.230911	0.121629	1.89849	0.0576309	0.195544	bdnf_1h	ENSMUSG00000033365	Ipo13
2487.56	-0.189249	0.0996926	-1.89832	0.0576535	0.195573	bdnf_1h	ENSMUSG00000032777	Gtf3c1
136.774	0.482195	0.254115	1.89755	0.057756	0.195872	bdnf_1h	ENSMUSG00000002897	Il17ra
260.608	-0.369817	0.194923	-1.89725	0.0577951	0.195957	bdnf_1h	ENSMUSG00000040282	BC052040
146.617	-0.445882	0.235037	-1.89708	0.0578179	0.195986	bdnf_1h	ENSMUSG00000051499	Zfp786
2220.98	0.179676	0.0948063	1.89519	0.0580672	0.19675	bdnf_1h	ENSMUSG00000026750	Psmb7
417.196	-0.282212	0.148912	-1.89516	0.0580715	0.19675	bdnf_1h	ENSMUSG00000033991	Ttc37
182.98	-0.402928	0.212647	-1.89482	0.0581168	0.196855	bdnf_1h	ENSMUSG00000056459	Zbtb25
497.651	0.316882	0.167248	1.89468	0.0581348	0.196868	bdnf_1h	ENSMUSG00000050394	Armcx6
300.589	-0.376914	0.198997	-1.89407	0.0582153	0.197001	bdnf_1h	ENSMUSG00000018372	Cep95
876.534	0.235035	0.124098	1.89396	0.0582309	0.197001	bdnf_1h	ENSMUSG00000019373	Cops3
401.944	-0.302274	0.159598	-1.89398	0.0582281	0.197001	bdnf_1h	ENSMUSG00000020868	Xylt2
999.963	-0.212062	0.111966	-1.894	0.0582257	0.197001	bdnf_1h	ENSMUSG00000047909	Ankrd16
411.709	0.310421	0.163954	1.89334	0.0583131	0.197182	bdnf_1h	ENSMUSG00000029535	Triap1
491.945	-0.267305	0.141179	-1.89337	0.0583085	0.197182	bdnf_1h	ENSMUSG00000031158	Timm17b
193.103	0.428464	0.226321	1.89317	0.0583354	0.19721	bdnf_1h	ENSMUSG00000068220	Lgals1
20.1788	-1.19843	0.633088	-1.89299	0.0583588	0.197241	bdnf_1h	ENSMUSG00000019732	Calr3
1061.72	-0.232747	0.122968	-1.89274	0.0583928	0.197307	bdnf_1h	ENSMUSG00000039414	Heatr5b
244.93	-0.3689	0.194944	-1.89234	0.058446	0.197366	bdnf_1h	ENSMUSG00000028256	Odf2l
694.792	-0.242108	0.127944	-1.8923	0.0584515	0.197366	bdnf_1h	ENSMUSG00000028538	St3gal3
988.29	-0.215312	0.113784	-1.89229	0.0584529	0.197366	bdnf_1h	ENSMUSG00000038718	Pbx3
3785.43	0.198964	0.105228	1.89079	0.0586526	0.197992	bdnf_1h	ENSMUSG00000037887	Dusp8
1237.66	0.231845	0.122627	1.89064	0.0586719	0.198009	bdnf_1h	ENSMUSG00000022354	Ndufb9
93.1917	-0.591529	0.312905	-1.89044	0.0586988	0.198051	bdnf_1h	ENSMUSG00000028950	Tas1r1
681.601	0.246524	0.130413	1.89033	0.0587136	0.198053	bdnf_1h	ENSMUSG00000038784	Cnot4
3304.39	-0.200163	0.105904	-1.89004	0.0587522	0.198135	bdnf_1h	ENSMUSG00000058153	Sez6l
1044.65	-0.282413	0.149472	-1.88941	0.0588373	0.198374	bdnf_1h	ENSMUSG00000011589	Fsd1
325.571	0.32593	0.17253	1.88912	0.0588759	0.198455	bdnf_1h	ENSMUSG00000054648	Zfp869
455.591	0.315097	0.166868	1.8883	0.0589861	0.19873	bdnf_1h	ENSMUSG00000047604	Frat2
782.362	0.243979	0.129198	1.8884	0.058972	0.19873	bdnf_1h	ENSMUSG00000070372	Capza1
1256.68	0.197879	0.104824	1.88774	0.0590614	0.198935	bdnf_1h	ENSMUSG00000040720	Virma
595.786	-0.297268	0.157496	-1.88746	0.059098	0.19901	bdnf_1h	ENSMUSG00000030323	Ift122
320.631	-0.322	0.170625	-1.88718	0.0591363	0.199091	bdnf_1h	ENSMUSG00000028629	Exo5
286.586	0.32738	0.173488	1.88705	0.0591538	0.199101	bdnf_1h	ENSMUSG00000031226	Pbdc1
193.703	-0.388858	0.206137	-1.8864	0.0592407	0.19911	bdnf_1h	ENSMUSG00000019761	Krt10
409.127	-0.283014	0.149998	-1.88679	0.0591891	0.19911	bdnf_1h	ENSMUSG00000025759	Mfsd8
67.9421	0.723986	0.383747	1.88662	0.059211	0.19911	bdnf_1h	ENSMUSG00000033967	Rnf225
1315.72	-0.248397	0.131665	-1.88659	0.0592153	0.19911	bdnf_1h	ENSMUSG00000049606	Zfp644
748.914	-0.254451	0.134854	-1.88686	0.0591793	0.19911	bdnf_1h	ENSMUSG00000049657	Zbtb5
83.7368	0.592306	0.313989	1.88639	0.0592426	0.19911	bdnf_1h	ENSMUSG00000055200	Sertad3
2942.47	0.184532	0.097877	1.88535	0.0593829	0.199484	bdnf_1h	ENSMUSG00000033793	Atp6v1h
26.6862	1.40295	0.744097	1.88543	0.0593712	0.199484	bdnf_1h	ENSMUSG00000097476	Gm26583
282.946	-0.352566	0.187071	-1.88466	0.0594755	0.199747	bdnf_1h	ENSMUSG00000035722	Abca7
29.6691	-0.962547	0.510868	-1.88414	0.0595461	0.199936	bdnf_1h	ENSMUSG00000087269	D330023K18Rik
3000.51	0.173501	0.092111	1.88361	0.0596182	0.200129	bdnf_1h	ENSMUSG00000002741	Ykt6
1868.85	-0.208792	0.110855	-1.88346	0.0596381	0.200148	bdnf_1h	ENSMUSG00000036093	Arl5a
1080.31	0.263042	0.139691	1.88302	0.0596971	0.200297	bdnf_1h	ENSMUSG00000048562	Sp8
881.005	-0.2342	0.124398	-1.88266	0.0597462	0.200372	bdnf_1h	ENSMUSG00000005682	Pan2
1616.37	-0.213029	0.113154	-1.88265	0.0597483	0.200372	bdnf_1h	ENSMUSG00000022537	Tmem44
5022.69	0.171668	0.0912165	1.88199	0.059838	0.200624	bdnf_1h	ENSMUSG00000038976	Ppp1r9b
6138.87	0.144811	0.0769634	1.88156	0.0598956	0.200758	bdnf_1h	ENSMUSG00000025220	Mgea5
621.948	0.277541	0.147512	1.88148	0.059907	0.200758	bdnf_1h	ENSMUSG00000037486	Asxl2
72.2313	-0.678359	0.360648	-1.88095	0.0599792	0.200951	bdnf_1h	ENSMUSG00000026768	Itga8
3699.15	0.186753	0.0993162	1.88038	0.0600557	0.201159	bdnf_1h	ENSMUSG00000049556	Lingo1
4465.64	0.15415	0.0819986	1.87991	0.0601204	0.20123	bdnf_1h	ENSMUSG00000028452	Vcp
116.267	-0.515795	0.27435	-1.88006	0.0600993	0.20123	bdnf_1h	ENSMUSG00000038760	Trhr
29.9008	-0.974446	0.518343	-1.87993	0.0601182	0.20123	bdnf_1h	ENSMUSG00000050538	B230217C12Rik
811.956	-0.218312	0.116222	-1.8784	0.0603264	0.201791	bdnf_1h	ENSMUSG00000041594	Tmtc4
2343.99	0.167368	0.089096	1.87851	0.0603116	0.201791	bdnf_1h	ENSMUSG00000052833	Sae1
1248.59	0.20557	0.109441	1.87836	0.0603319	0.201791	bdnf_1h	ENSMUSG00000066979	Bub3
67.6845	-0.661315	0.35212	-1.8781	0.0603678	0.201862	bdnf_1h	ENSMUSG00000068130	Zfp442
684.424	0.244875	0.130417	1.87764	0.0604304	0.202023	bdnf_1h	ENSMUSG00000034118	Tpst1
3396.6	0.183212	0.0975924	1.87732	0.0604745	0.202024	bdnf_1h	ENSMUSG00000011752	Pgam1
23.8068	-1.09366	0.582506	-1.87751	0.060448	0.202024	bdnf_1h	ENSMUSG00000052479	A330008L17Rik
20.5159	1.11364	0.59318	1.87741	0.0604626	0.202024	bdnf_1h	ENSMUSG00000097915	A330009N23Rik
2968.03	0.227371	0.121182	1.87628	0.0606167	0.202402	bdnf_1h	ENSMUSG00000029071	Dvl1
949.82	-0.224667	0.119739	-1.8763	0.0606142	0.202402	bdnf_1h	ENSMUSG00000046093	Hpcal4
2131.04	0.188413	0.100433	1.876	0.0606548	0.20248	bdnf_1h	ENSMUSG00000022974	Paxbp1
66.6585	-0.652966	0.348089	-1.87586	0.0606747	0.202498	bdnf_1h	ENSMUSG00000036040	Adamtsl2
1622.99	0.187436	0.0999408	1.87547	0.0607281	0.202581	bdnf_1h	ENSMUSG00000024286	Ccny
103.036	0.551726	0.294181	1.87546	0.0607291	0.202581	bdnf_1h	ENSMUSG00000072769	Gm10419
681.55	-0.269777	0.143932	-1.87433	0.0608846	0.203051	bdnf_1h	ENSMUSG00000022555	Dgat1
11998.5	0.180737	0.0964382	1.87412	0.060914	0.2031	bdnf_1h	ENSMUSG00000019874	Fabp7
1368.19	0.209074	0.11158	1.87376	0.0609639	0.203218	bdnf_1h	ENSMUSG00000024387	Csnk2b
264.132	-0.33528	0.179033	-1.87273	0.0611062	0.203643	bdnf_1h	ENSMUSG00000053347	Zfp943
321.753	0.329303	0.175911	1.87199	0.0612085	0.203935	bdnf_1h	ENSMUSG00000085666	Gm9855
313.882	-0.308656	0.164899	-1.87179	0.0612357	0.203977	bdnf_1h	ENSMUSG00000036061	Smug1
990.281	-0.231241	0.123567	-1.87139	0.0612915	0.204015	bdnf_1h	ENSMUSG00000029003	Mad2l2
421.981	-0.28618	0.152917	-1.87148	0.0612792	0.204015	bdnf_1h	ENSMUSG00000031903	Pla2g15
308.46	-0.346913	0.185364	-1.87152	0.0612725	0.204015	bdnf_1h	ENSMUSG00000032175	Tyk2
25.661	-1.02453	0.547683	-1.87067	0.0613915	0.204299	bdnf_1h	ENSMUSG00000068962	Zfp114
56.3006	-0.685936	0.366702	-1.87055	0.061407	0.204301	bdnf_1h	ENSMUSG00000022179	4931414P19Rik
1018.76	-0.214407	0.114646	-1.87016	0.0614622	0.204436	bdnf_1h	ENSMUSG00000019433	Gipc1
2685.98	-0.187583	0.100321	-1.86983	0.0615076	0.204538	bdnf_1h	ENSMUSG00000051817	Sox12
212.604	0.406176	0.217255	1.86958	0.0615423	0.204604	bdnf_1h	ENSMUSG00000057337	Chst3
148.451	-0.432391	0.231338	-1.86908	0.0616112	0.204784	bdnf_1h	ENSMUSG00000001524	Gtf2h4
2151.83	0.172154	0.0921119	1.86897	0.0616275	0.204789	bdnf_1h	ENSMUSG00000019189	Rnf145
1070.75	-0.208764	0.11171	-1.8688	0.0616503	0.204816	bdnf_1h	ENSMUSG00000052656	Rnf103
462.29	-0.27596	0.147682	-1.86861	0.0616765	0.204853	bdnf_1h	ENSMUSG00000025155	Dus1l
731.903	-0.25156	0.134635	-1.86846	0.0616986	0.204878	bdnf_1h	ENSMUSG00000024958	Gpr137
1291.39	-0.202253	0.108297	-1.86758	0.0618207	0.205184	bdnf_1h	ENSMUSG00000001150	Mcm3ap
51.2415	-0.711681	0.381085	-1.86751	0.0618299	0.205184	bdnf_1h	ENSMUSG00000037847	Nmrk1
22027.7	0.132919	0.0711757	1.86748	0.0618352	0.205184	bdnf_1h	ENSMUSG00000037852	Cpe
1484.07	0.195864	0.104894	1.86726	0.0618652	0.205234	bdnf_1h	ENSMUSG00000039470	Zdhhc2
694.336	0.241598	0.129401	1.86705	0.0618946	0.205283	bdnf_1h	ENSMUSG00000029536	Gatc
129.884	-0.478314	0.256263	-1.8665	0.061972	0.205441	bdnf_1h	ENSMUSG00000035431	Sstr1
194.431	-0.418866	0.22441	-1.86652	0.0619688	0.205441	bdnf_1h	ENSMUSG00000051373	Plpp7
155.697	0.47679	0.255484	1.86622	0.0620105	0.205519	bdnf_1h	ENSMUSG00000056917	Sipa1
638.752	0.28055	0.150386	1.86553	0.0621071	0.20579	bdnf_1h	ENSMUSG00000057506	Bloc1s2
1300.41	0.212578	0.114008	1.86458	0.0622401	0.206181	bdnf_1h	ENSMUSG00000025499	Hras
2402.28	-0.18856	0.101154	-1.86408	0.0623099	0.206363	bdnf_1h	ENSMUSG00000036620	Mgat4b
12933	0.142111	0.0762543	1.86365	0.0623711	0.206451	bdnf_1h	ENSMUSG00000036565	Ttyh3
1551.38	0.197933	0.106211	1.86358	0.062381	0.206451	bdnf_1h	ENSMUSG00000038708	Golga4
26.8235	1.16056	0.622714	1.86371	0.0623617	0.206451	bdnf_1h	ENSMUSG00000091742	Gm5093
2558.34	0.168834	0.0906452	1.86258	0.0625218	0.206867	bdnf_1h	ENSMUSG00000034868	Myl12b
1024.88	0.217823	0.116973	1.86217	0.062579	0.207007	bdnf_1h	ENSMUSG00000029454	Mapkapk5
603.634	0.278815	0.149817	1.86104	0.0627386	0.207485	bdnf_1h	ENSMUSG00000021774	Ube2e1
1500.93	0.219066	0.117746	1.8605	0.0628153	0.20764	bdnf_1h	ENSMUSG00000027342	Pcna
3487.76	0.177153	0.0952162	1.86053	0.0628103	0.20764	bdnf_1h	ENSMUSG00000034647	Ankrd12
3692.27	0.169169	0.0909455	1.86011	0.0628694	0.20767	bdnf_1h	ENSMUSG00000029120	Ppp2r2c
2742.02	0.21063	0.113235	1.86011	0.0628695	0.20767	bdnf_1h	ENSMUSG00000029661	Col1a2
6401.14	-0.15508	0.0833621	-1.86032	0.0628409	0.20767	bdnf_1h	ENSMUSG00000052852	Reep1
350.569	-0.315463	0.16966	-1.85939	0.0629721	0.207959	bdnf_1h	ENSMUSG00000034371	Tkfc
655.817	0.279481	0.150318	1.85927	0.0629895	0.207968	bdnf_1h	ENSMUSG00000026502	Desi2
293.933	-0.315919	0.169961	-1.85877	0.0630598	0.20815	bdnf_1h	ENSMUSG00000055553	Kxd1
1592.2	0.193885	0.104318	1.8586	0.0630833	0.208178	bdnf_1h	ENSMUSG00000025917	Cops5
157.38	-0.421132	0.226611	-1.8584	0.0631129	0.208203	bdnf_1h	ENSMUSG00000033669	Zfp7
27.452	1.0109	0.543981	1.85834	0.0631209	0.208203	bdnf_1h	ENSMUSG00000082209
209.315	-0.366658	0.197382	-1.85761	0.0632245	0.208495	bdnf_1h	ENSMUSG00000052748	Swt1
202.562	-0.402526	0.216825	-1.85646	0.0633883	0.208985	bdnf_1h	ENSMUSG00000023939	Mrpl14
408.346	-0.285405	0.153768	-1.85608	0.0634421	0.209113	bdnf_1h	ENSMUSG00000042616	Oscp1
39.2916	0.849444	0.457812	1.85544	0.0635328	0.209362	bdnf_1h	ENSMUSG00000083907	Plk-ps1
30.9368	0.950139	0.512122	1.8553	0.0635536	0.209381	bdnf_1h	ENSMUSG00000034449	Dhrs11
134.492	-0.457097	0.246424	-1.85492	0.0636074	0.209508	bdnf_1h	ENSMUSG00000087041	Gm16295
815.353	-0.236083	0.12737	-1.85352	0.0638077	0.210118	bdnf_1h	ENSMUSG00000028973	Abcb8
37.9329	-0.867058	0.467941	-1.85292	0.0638936	0.210324	bdnf_1h	ENSMUSG00000045625	Pigz
317.667	-0.342186	0.184679	-1.85287	0.0639008	0.210324	bdnf_1h	ENSMUSG00000090626	Tex9
564.899	0.27041	0.145997	1.85216	0.0640026	0.210609	bdnf_1h	ENSMUSG00000031917	Nip7
26.9159	-1.0104	0.54557	-1.852	0.0640253	0.210634	bdnf_1h	ENSMUSG00000068011	Mkrn2os
305.472	-0.335685	0.181291	-1.85163	0.0640784	0.210759	bdnf_1h	ENSMUSG00000032498	Mlh1
178.558	-0.4525	0.244464	-1.85099	0.0641713	0.211014	bdnf_1h	ENSMUSG00000001751	Naglu
617.288	-0.262772	0.141988	-1.85066	0.0642181	0.211118	bdnf_1h	ENSMUSG00000028282	Casp8ap2
196.334	-0.413815	0.223711	-1.84977	0.0643466	0.211472	bdnf_1h	ENSMUSG00000042903	Foxo4
556.387	-0.360953	0.195141	-1.8497	0.0643564	0.211472	bdnf_1h	ENSMUSG00000055692	Tmem191c
411.597	0.294011	0.159004	1.84908	0.0644466	0.211718	bdnf_1h	ENSMUSG00000038895	Zfp653
509.66	0.25413	0.137464	1.8487	0.064501	0.211847	bdnf_1h	ENSMUSG00000038702	Dsel
249.309	0.366879	0.198515	1.84812	0.064585	0.212022	bdnf_1h	ENSMUSG00000029610	Aimp2
65.4275	0.637488	0.344921	1.84821	0.0645715	0.212022	bdnf_1h	ENSMUSG00000055540	Epha6
291.362	-0.319632	0.17296	-1.84801	0.0646008	0.212024	bdnf_1h	ENSMUSG00000058402	Zfp420
575.516	0.269036	0.145605	1.84771	0.0646438	0.212115	bdnf_1h	ENSMUSG00000029038	Ssu72
5412.32	0.14255	0.0771732	1.84714	0.0647263	0.212284	bdnf_1h	ENSMUSG00000026553	Copa
178	0.438212	0.237233	1.84718	0.0647215	0.212284	bdnf_1h	ENSMUSG00000033762	Recql4
553.598	-0.260734	0.141174	-1.8469	0.0647616	0.2123	bdnf_1h	ENSMUSG00000027751	Supt20
549.33	-0.282304	0.15285	-1.84693	0.0647566	0.2123	bdnf_1h	ENSMUSG00000055707	Klhl26
118.979	-0.519299	0.281234	-1.8465	0.0648198	0.212346	bdnf_1h	ENSMUSG00000024592	C330018D20Rik
694.237	-0.241063	0.13055	-1.84652	0.0648171	0.212346	bdnf_1h	ENSMUSG00000029916	Agk
1375.05	0.197647	0.10704	1.84649	0.0648217	0.212346	bdnf_1h	ENSMUSG00000083773	Gm13394
270.514	-0.35162	0.190485	-1.84592	0.0649044	0.212566	bdnf_1h	ENSMUSG00000056919	Cep162
2380.82	-0.196659	0.106573	-1.8453	0.0649946	0.212812	bdnf_1h	ENSMUSG00000046449	Nexmif
416.21	0.303908	0.164707	1.84514	0.0650172	0.212835	bdnf_1h	ENSMUSG00000015127	Unkl
427.359	-0.28151	0.152603	-1.84473	0.0650775	0.212982	bdnf_1h	ENSMUSG00000021192	Golga5
7409.91	0.20173	0.109386	1.8442	0.0651536	0.213035	bdnf_1h	ENSMUSG00000000184	Ccnd2
263.147	0.362751	0.196674	1.84442	0.0651217	0.213035	bdnf_1h	ENSMUSG00000022799	Arhgap31
32.4553	-0.924231	0.501159	-1.84419	0.0651557	0.213035	bdnf_1h	ENSMUSG00000027796	Smad9
28.6851	0.977154	0.529885	1.84409	0.0651705	0.213035	bdnf_1h	ENSMUSG00000054582	Pabpc1l
1119.2	-0.21746	0.117908	-1.84433	0.0651357	0.213035	bdnf_1h	ENSMUSG00000061536	Sec22c
489.951	-0.266422	0.14451	-1.84362	0.0652383	0.213199	bdnf_1h	ENSMUSG00000025280	Polr3a
2756.03	0.179424	0.0973264	1.84353	0.0652514	0.213199	bdnf_1h	ENSMUSG00000038900	Rpl12
2970.22	0.178981	0.0971098	1.84308	0.0653171	0.213363	bdnf_1h	ENSMUSG00000039108	Lsm14b
863.101	-0.216061	0.117266	-1.84249	0.0654032	0.213594	bdnf_1h	ENSMUSG00000040606	Kazn
394.324	0.316857	0.172045	1.84171	0.0655173	0.213916	bdnf_1h	ENSMUSG00000079036	Alkbh1
661.022	-0.230966	0.125423	-1.84149	0.0655491	0.213933	bdnf_1h	ENSMUSG00000027742	Cog6
784.396	0.244757	0.132915	1.84145	0.0655549	0.213933	bdnf_1h	ENSMUSG00000031536	Polb
513.114	-0.25778	0.139994	-1.84136	0.0655689	0.213933	bdnf_1h	ENSMUSG00000038712	Mindy1
9659.66	0.143526	0.0779503	1.84125	0.0655847	0.213934	bdnf_1h	ENSMUSG00000079037	Prnp
404.689	-0.278338	0.151187	-1.84102	0.0656191	0.213996	bdnf_1h	ENSMUSG00000033845	Mrpl15
715.863	-0.233019	0.126591	-1.84072	0.0656632	0.214039	bdnf_1h	ENSMUSG00000037287	Tbcel
1275.25	-0.201257	0.10933	-1.84082	0.0656479	0.214039	bdnf_1h	ENSMUSG00000090828
303.072	-0.331524	0.180125	-1.84052	0.0656919	0.214082	bdnf_1h	ENSMUSG00000020736	Nt5c
1467.56	0.197301	0.107212	1.84029	0.0657252	0.21414	bdnf_1h	ENSMUSG00000029649	Pomp
486.31	-0.279812	0.152074	-1.83997	0.0657723	0.214193	bdnf_1h	ENSMUSG00000043614	Vps37d
2716.25	0.180274	0.0979724	1.84005	0.065761	0.214193	bdnf_1h	ENSMUSG00000061787	Rps17
5379.69	0.161894	0.0880015	1.83967	0.0658166	0.214237	bdnf_1h	ENSMUSG00000024665	Fads2
369.33	-0.311653	0.1694	-1.83974	0.0658061	0.214237	bdnf_1h	ENSMUSG00000097119	B230354K17Rik
425.462	-0.284823	0.154844	-1.83942	0.0658527	0.214304	bdnf_1h	ENSMUSG00000036452	Arhgap26
2776.56	0.175267	0.0952901	1.8393	0.0658713	0.214314	bdnf_1h	ENSMUSG00000020460	Rps27a
58.8047	-0.681791	0.370705	-1.83917	0.0658898	0.214324	bdnf_1h	ENSMUSG00000051113	Fam71e1
98.6664	-0.571279	0.31074	-1.83845	0.0659965	0.21452	bdnf_1h	ENSMUSG00000020963	Tshr
884.44	-0.213121	0.115915	-1.8386	0.0659747	0.21452	bdnf_1h	ENSMUSG00000029804	Herc3
39.2946	-1.06853	0.581201	-1.83849	0.0659898	0.21452	bdnf_1h	ENSMUSG00000035270	Impg2
1203.7	0.262916	0.143031	1.83817	0.0660371	0.214601	bdnf_1h	ENSMUSG00000018362	Kpna2
2049.32	-0.197671	0.107558	-1.8378	0.0660916	0.214728	bdnf_1h	ENSMUSG00000054728	Phactr1
448.032	0.294494	0.16027	1.83749	0.0661374	0.214826	bdnf_1h	ENSMUSG00000039221	Rpl22l1
198.955	0.448487	0.244126	1.83711	0.0661936	0.214958	bdnf_1h	ENSMUSG00000022528	Hes1
451.697	-0.329533	0.179443	-1.83642	0.0662956	0.215239	bdnf_1h	ENSMUSG00000050605	Zfp61
1088.44	-0.216879	0.118114	-1.83619	0.0663298	0.2153	bdnf_1h	ENSMUSG00000022494	Shisa9
331.938	0.402436	0.219328	1.83486	0.0665269	0.215889	bdnf_1h	ENSMUSG00000063297	Luzp2
458.106	-0.262859	0.143363	-1.83352	0.0667254	0.216336	bdnf_1h	ENSMUSG00000021033	Gstz1
76.9183	0.587742	0.320545	1.83357	0.0667172	0.216336	bdnf_1h	ENSMUSG00000022947	Cbr3
2608.05	0.165118	0.0900406	1.83381	0.0666818	0.216336	bdnf_1h	ENSMUSG00000028194	Ddah1
783.299	0.265743	0.144937	1.83351	0.0667271	0.216336	bdnf_1h	ENSMUSG00000045817	Zfp36l2
892.937	0.213896	0.116719	1.83258	0.0668646	0.216731	bdnf_1h	ENSMUSG00000079614	Seh1l
20.9348	-1.13968	0.622089	-1.83203	0.0669473	0.216948	bdnf_1h	ENSMUSG00000073063	Hbq1b
158.805	0.424596	0.231858	1.83128	0.0670594	0.21726	bdnf_1h	ENSMUSG00000006958	Chrd
529.659	-0.2589	0.14139	-1.8311	0.0670853	0.217293	bdnf_1h	ENSMUSG00000003531	Dgcr6
136.766	-0.452161	0.247007	-1.83056	0.0671667	0.217506	bdnf_1h	ENSMUSG00000016503	Gtf3a
241.541	0.394536	0.215593	1.83	0.06725	0.217674	bdnf_1h	ENSMUSG00000014782	Plekhg4
978.991	0.207464	0.113363	1.83008	0.0672386	0.217674	bdnf_1h	ENSMUSG00000034557	Zfyve9
1457.69	0.189306	0.10348	1.82939	0.0673406	0.217815	bdnf_1h	ENSMUSG00000027247	Arhgap1
482.091	-0.264262	0.144448	-1.82946	0.067331	0.217815	bdnf_1h	ENSMUSG00000071652	Ints5
82.3967	-0.57224	0.312786	-1.82949	0.067326	0.217815	bdnf_1h	ENSMUSG00000079610	Ankrd39
302.151	0.322369	0.17623	1.82925	0.0673617	0.217832	bdnf_1h	ENSMUSG00000021731	Mrps30
113.907	0.515281	0.281807	1.82849	0.0674759	0.218151	bdnf_1h	ENSMUSG00000050541	Adra1b
85.6195	-0.558761	0.30565	-1.82811	0.0675336	0.218286	bdnf_1h	ENSMUSG00000097792	Gm27042
20.5225	1.17077	0.64087	1.82685	0.0677228	0.218796	bdnf_1h	ENSMUSG00000003341	Atp8b3
957.907	-0.23536	0.128833	-1.82686	0.0677206	0.218796	bdnf_1h	ENSMUSG00000003929	Zfp81
268.662	-0.33546	0.183642	-1.82671	0.0677429	0.21881	bdnf_1h	ENSMUSG00000021028	Mbip
91.4147	-0.5576	0.305552	-1.82489	0.0680171	0.219644	bdnf_1h	ENSMUSG00000052291	5330438D12Rik
441.706	-0.280093	0.153529	-1.82437	0.0680956	0.219795	bdnf_1h	ENSMUSG00000021460	Auh
356.539	-0.349702	0.191679	-1.82442	0.068089	0.219795	bdnf_1h	ENSMUSG00000045179	Sox3
610.229	0.251569	0.137919	1.82403	0.068147	0.21987	bdnf_1h	ENSMUSG00000020657	Dnajc27
433.447	-0.271823	0.149025	-1.82401	0.0681507	0.21987	bdnf_1h	ENSMUSG00000068250	Amn1
836.192	-0.219832	0.12053	-1.82388	0.0681704	0.219882	bdnf_1h	ENSMUSG00000048232	Fbxo10
274.545	0.341565	0.187318	1.82345	0.0682347	0.220039	bdnf_1h	ENSMUSG00000051413	Plagl2
954.441	-0.229136	0.125674	-1.82326	0.0682641	0.220082	bdnf_1h	ENSMUSG00000050640	Tmem150c
241.467	-0.36646	0.201062	-1.82262	0.0683616	0.220345	bdnf_1h	ENSMUSG00000033961	Zfp446
129.63	0.502395	0.275702	1.82224	0.0684182	0.220476	bdnf_1h	ENSMUSG00000032593	Amigo3
48.6906	-0.717018	0.393537	-1.82198	0.0684577	0.220552	bdnf_1h	ENSMUSG00000032940	Rbm11
46.6374	-0.724557	0.397824	-1.8213	0.0685617	0.220836	bdnf_1h	ENSMUSG00000069208	Zfp825
1910.59	-0.195979	0.10763	-1.82086	0.0686281	0.220928	bdnf_1h	ENSMUSG00000025427	Rnf165
40.3054	-0.803329	0.441181	-1.82086	0.068628	0.220928	bdnf_1h	ENSMUSG00000034639	Setmar
533.222	-0.251433	0.13809	-1.82079	0.068638	0.220928	bdnf_1h	ENSMUSG00000090262
4834.59	0.165891	0.091145	1.82007	0.0687477	0.221229	bdnf_1h	ENSMUSG00000040681	Hmgn1
99.1779	-0.534545	0.293738	-1.8198	0.0687898	0.221313	bdnf_1h	ENSMUSG00000060336	Zfp937
7608.83	0.144843	0.0796132	1.81934	0.06886	0.221488	bdnf_1h	ENSMUSG00000005566	Trim28
44.1857	-0.807139	0.443842	-1.81853	0.0689832	0.221781	bdnf_1h	ENSMUSG00000032344	Mb21d1
1529.85	0.216432	0.119012	1.81858	0.068976	0.221781	bdnf_1h	ENSMUSG00000095567	Noc2l
1957.73	0.180485	0.0992882	1.81779	0.0690968	0.221902	bdnf_1h	ENSMUSG00000018042	Cyb5r3
314.418	0.30075	0.165454	1.81772	0.0691066	0.221902	bdnf_1h	ENSMUSG00000021694	Ercc8
496.92	-0.256469	0.141066	-1.81807	0.0690531	0.221902	bdnf_1h	ENSMUSG00000039294	BC017643
24.4761	-1.01028	0.555729	-1.81794	0.0690739	0.221902	bdnf_1h	ENSMUSG00000053178	Mterf1b
31.1298	0.912222	0.501782	1.81796	0.0690696	0.221902	bdnf_1h	ENSMUSG00000059406	Tmprss9
23.078	-1.07519	0.591525	-1.81765	0.0691169	0.221902	bdnf_1h	ENSMUSG00000097080	1700086O06Rik
821.235	-0.332121	0.182775	-1.8171	0.0692019	0.222123	bdnf_1h	ENSMUSG00000004933	Matk
1006.6	-0.217916	0.119946	-1.81679	0.0692491	0.222223	bdnf_1h	ENSMUSG00000067150	Xpo5
3348.52	0.205888	0.113348	1.81642	0.0693057	0.222353	bdnf_1h	ENSMUSG00000005045	Chd5
29.3439	1.08057	0.594982	1.81614	0.0693489	0.22244	bdnf_1h	ENSMUSG00000028794	A3galt2
209.4	0.369565	0.203553	1.81557	0.0694363	0.222576	bdnf_1h	ENSMUSG00000028578	Caap1
312.747	0.316352	0.174234	1.81567	0.0694211	0.222576	bdnf_1h	ENSMUSG00000047090	Tmem198b
27.2714	-1.01265	0.557765	-1.81555	0.0694395	0.222576	bdnf_1h	ENSMUSG00000060530	A930017M01Rik
189.504	-0.408046	0.224785	-1.81527	0.0694819	0.22266	bdnf_1h	ENSMUSG00000018427	Ypel2
870.777	-0.208157	0.114716	-1.81454	0.0695949	0.222713	bdnf_1h	ENSMUSG00000016253	Nelfcd
475.883	0.282174	0.155477	1.81489	0.0695405	0.222713	bdnf_1h	ENSMUSG00000019297	Nop9
470.517	0.290248	0.159944	1.81469	0.0695722	0.222713	bdnf_1h	ENSMUSG00000020359	Phykpl
610.81	0.247173	0.136213	1.8146	0.0695847	0.222713	bdnf_1h	ENSMUSG00000028703	Lrrc41
683.549	0.276887	0.152575	1.81476	0.0695612	0.222713	bdnf_1h	ENSMUSG00000033106	Slc7a6os
2250.35	0.231197	0.127387	1.81491	0.0695372	0.222713	bdnf_1h	ENSMUSG00000038970	Lmtk2
3676.02	0.15004	0.0827303	1.8136	0.0697392	0.223062	bdnf_1h	ENSMUSG00000015120	Ube2i
1073.19	-0.243689	0.134364	-1.81365	0.0697315	0.223062	bdnf_1h	ENSMUSG00000028532	Cachd1
33.5365	-0.903825	0.498382	-1.81352	0.069752	0.223062	bdnf_1h	ENSMUSG00000028753	Vwa5b1
325.455	-0.331479	0.182835	-1.813	0.0698323	0.223267	bdnf_1h	ENSMUSG00000027330	Cdc25b
2631.44	0.157462	0.0868734	1.81255	0.0699015	0.223436	bdnf_1h	ENSMUSG00000027433	Xrn2
45.9106	-0.797006	0.439936	-1.81164	0.0700416	0.223832	bdnf_1h	ENSMUSG00000097284	4930480K23Rik
11386.5	0.159855	0.0882447	1.8115	0.0700642	0.223853	bdnf_1h	ENSMUSG00000030122	Ptms
484.092	-0.313931	0.173346	-1.81101	0.0701389	0.22404	bdnf_1h	ENSMUSG00000040818	Dennd6a
32.8686	-0.879777	0.485876	-1.8107	0.070187	0.224142	bdnf_1h	ENSMUSG00000039670	Oxld1
1476.72	-0.178712	0.0987328	-1.81006	0.0702862	0.224292	bdnf_1h	ENSMUSG00000024006	Stk38
1417.94	0.220032	0.121558	1.8101	0.0702806	0.224292	bdnf_1h	ENSMUSG00000024231	Cul2
879.552	-0.207101	0.114422	-1.80998	0.0702989	0.224292	bdnf_1h	ENSMUSG00000039428	Tmem135
1393.8	0.179901	0.0993875	1.8101	0.0702803	0.224292	bdnf_1h	ENSMUSG00000047866	Lonp2
204.303	0.380508	0.210245	1.80983	0.070322	0.224314	bdnf_1h	ENSMUSG00000029346	Srrd
421.232	0.283908	0.156938	1.80905	0.0704427	0.224338	bdnf_1h	ENSMUSG00000021428	Riok1
67.3834	0.625513	0.345688	1.80948	0.0703771	0.224338	bdnf_1h	ENSMUSG00000022863	Btg3
180.505	-0.405212	0.223921	-1.80962	0.0703544	0.224338	bdnf_1h	ENSMUSG00000040473	Cfap69
2467.53	0.171496	0.094781	1.80939	0.0703907	0.224338	bdnf_1h	ENSMUSG00000041040	Fam117b
24.5312	1.03662	0.572978	1.80918	0.0704237	0.224338	bdnf_1h	ENSMUSG00000048191	Muc6
535.136	-0.249564	0.13794	-1.80923	0.0704155	0.224338	bdnf_1h	ENSMUSG00000052406	Rexo4
61.8008	-0.640616	0.35411	-1.80909	0.0704377	0.224338	bdnf_1h	ENSMUSG00000097090	Gm26724
486.921	0.308678	0.170644	1.8089	0.0704664	0.224362	bdnf_1h	ENSMUSG00000054976	Nyap2
1934.09	0.183937	0.101745	1.80782	0.0706341	0.224844	bdnf_1h	ENSMUSG00000022781	Pak2
82.5109	0.57268	0.316836	1.80749	0.0706852	0.224955	bdnf_1h	ENSMUSG00000035279	Ssc5d
2578.47	0.1857	0.102757	1.80719	0.0707328	0.225003	bdnf_1h	ENSMUSG00000020267	Hint1
1485.05	0.178437	0.0987354	1.80722	0.0707279	0.225003	bdnf_1h	ENSMUSG00000054027	Nt5dc3
2703.46	-0.179045	0.0990881	-1.80693	0.0707739	0.225082	bdnf_1h	ENSMUSG00000053754	Chd8
1700.19	0.178583	0.0988396	1.8068	0.0707935	0.225092	bdnf_1h	ENSMUSG00000036737	Oxsr1
1907.79	-0.211793	0.117273	-1.80599	0.0709199	0.225443	bdnf_1h	ENSMUSG00000042066	Tmcc2
438.99	-0.300838	0.166669	-1.80501	0.0710737	0.22588	bdnf_1h	ENSMUSG00000020273	Papolg
241.288	-0.358646	0.198736	-1.80464	0.0711315	0.226011	bdnf_1h	ENSMUSG00000024831	Ighmbp2
131.375	0.465901	0.258184	1.80453	0.0711479	0.226012	bdnf_1h	ENSMUSG00000022829	Stxbp5l
971.982	-0.216182	0.119821	-1.80421	0.0711987	0.226121	bdnf_1h	ENSMUSG00000040813	Tex264
162.292	-0.423128	0.234569	-1.80385	0.0712547	0.226143	bdnf_1h	ENSMUSG00000024901	Peli3
779.695	0.215872	0.119668	1.80392	0.0712434	0.226143	bdnf_1h	ENSMUSG00000035476	Tab3
1896.4	-0.17066	0.0946032	-1.80395	0.0712387	0.226143	bdnf_1h	ENSMUSG00000042350	Arel1
5471.59	0.154466	0.0856461	1.80354	0.0713035	0.226246	bdnf_1h	ENSMUSG00000016541	Atxn10
359.398	-0.283902	0.157424	-1.80343	0.0713211	0.22625	bdnf_1h	ENSMUSG00000006763	Saal1
497.689	-0.254719	0.141298	-1.8027	0.0714347	0.226554	bdnf_1h	ENSMUSG00000023170	Gps2
73.9936	-0.589535	0.327045	-1.80261	0.0714496	0.226554	bdnf_1h	ENSMUSG00000059824	Dbp
6227.91	-0.201164	0.111628	-1.80208	0.0715327	0.226766	bdnf_1h	ENSMUSG00000035835	Plppr3
381.381	0.276281	0.153329	1.80189	0.0715633	0.226811	bdnf_1h	ENSMUSG00000026127	Imp4
1008.21	-0.202491	0.112423	-1.80116	0.0716777	0.226939	bdnf_1h	ENSMUSG00000000168	Dlat
211.201	-0.36184	0.200898	-1.80111	0.071685	0.226939	bdnf_1h	ENSMUSG00000030649	Anapc15
1768.51	-0.214623	0.119148	-1.80131	0.071654	0.226939	bdnf_1h	ENSMUSG00000031626	Sorbs2
13452.2	0.132783	0.073723	1.80111	0.0716856	0.226939	bdnf_1h	ENSMUSG00000047139	Cd24a
5462.43	0.162454	0.0901896	1.80125	0.071663	0.226939	bdnf_1h	ENSMUSG00000058799	Nap1l1
1530.28	-0.182904	0.101565	-1.80087	0.0717237	0.227008	bdnf_1h	ENSMUSG00000024347	Psd2
1553.27	-0.240837	0.133792	-1.80009	0.0718472	0.227188	bdnf_1h	ENSMUSG00000015944	Gatsl2
7864.85	0.184204	0.102326	1.80017	0.0718332	0.227188	bdnf_1h	ENSMUSG00000026797	Stxbp1
2169.36	0.161944	0.0899697	1.79999	0.0718629	0.227188	bdnf_1h	ENSMUSG00000029475	Kdm2b
141.197	-0.435972	0.24218	-1.8002	0.071829	0.227188	bdnf_1h	ENSMUSG00000041346	Wrap53
371.013	0.280892	0.156031	1.80023	0.0718239	0.227188	bdnf_1h	ENSMUSG00000042246	Tmc7
414.941	-0.268612	0.149253	-1.79971	0.0719072	0.227277	bdnf_1h	ENSMUSG00000027395	Polr1b
143.996	-0.433966	0.241187	-1.79929	0.0719726	0.227431	bdnf_1h	ENSMUSG00000030337	Vamp1
1733.84	0.199973	0.111148	1.79915	0.0719942	0.227448	bdnf_1h	ENSMUSG00000041841	Rpl37rt
4515.64	0.195088	0.108446	1.79894	0.0720283	0.227452	bdnf_1h	ENSMUSG00000023236	Scg5
63.6871	0.710439	0.394912	1.79898	0.072022	0.227452	bdnf_1h	ENSMUSG00000087362	Gm13710
2597.54	0.162389	0.0903019	1.79829	0.0721314	0.227692	bdnf_1h	ENSMUSG00000014867	Surf4
659.565	-0.229731	0.127753	-1.79825	0.0721374	0.227692	bdnf_1h	ENSMUSG00000029569	Tmem168
294.887	-0.322486	0.179413	-1.79746	0.0722633	0.228038	bdnf_1h	ENSMUSG00000002345	Borcs8
620.901	-0.236972	0.131947	-1.79597	0.0724995	0.228731	bdnf_1h	ENSMUSG00000057672	Pkn1
1768.92	0.183578	0.102244	1.79549	0.0725758	0.22889	bdnf_1h	ENSMUSG00000056820	Tsnax
32.7211	-0.879623	0.489919	-1.79544	0.0725829	0.22889	bdnf_1h	ENSMUSG00000057842	Zfp595
396.868	-0.296213	0.165046	-1.79473	0.0726967	0.229197	bdnf_1h	ENSMUSG00000020160	Meis1
360.564	-0.3293	0.183548	-1.79408	0.0728005	0.229404	bdnf_1h	ENSMUSG00000019235	Rps6kl1
455.417	-0.282337	0.157387	-1.79391	0.0728282	0.229404	bdnf_1h	ENSMUSG00000038181	Chpf2
93.0311	-0.530321	0.295624	-1.7939	0.0728286	0.229404	bdnf_1h	ENSMUSG00000038233	Fam198a
4993.56	0.139949	0.0780052	1.7941	0.0727976	0.229404	bdnf_1h	ENSMUSG00000075700	Selenot
34.2175	0.862619	0.481369	1.79201	0.0731309	0.230303	bdnf_1h	ENSMUSG00000070471	Erich6
942.427	0.20372	0.113693	1.79184	0.073159	0.23034	bdnf_1h	ENSMUSG00000030697	Ppp4c
231.967	0.34664	0.193488	1.79153	0.0732081	0.230442	bdnf_1h	ENSMUSG00000039841	Zfp800
136.973	-0.451264	0.251907	-1.79139	0.0732302	0.230459	bdnf_1h	ENSMUSG00000024459	H2-M5
804.706	-0.220426	0.123067	-1.79111	0.0732751	0.230548	bdnf_1h	ENSMUSG00000017837	Nkiras2
767.647	-0.222209	0.124103	-1.79052	0.0733699	0.230794	bdnf_1h	ENSMUSG00000020288	Ahsa2
440.795	-0.285696	0.159574	-1.79037	0.0733945	0.230818	bdnf_1h	ENSMUSG00000031816	Mthfsd
3373.66	0.166907	0.0932359	1.79015	0.0734291	0.230875	bdnf_1h	ENSMUSG00000029777	Gars
97.9901	-0.695642	0.388702	-1.78965	0.0735099	0.231076	bdnf_1h	ENSMUSG00000036169	Sostdc1
1274.75	-0.246858	0.137964	-1.78929	0.0735679	0.231206	bdnf_1h	ENSMUSG00000028051	Hcn3
441.323	-0.270875	0.151424	-1.78885	0.0736394	0.231379	bdnf_1h	ENSMUSG00000031974	Abcb10
2268.45	0.172889	0.0966666	1.78851	0.0736945	0.231499	bdnf_1h	ENSMUSG00000052146	Rps10
2525.25	0.17486	0.0977998	1.78794	0.073786	0.231722	bdnf_1h	ENSMUSG00000032086	Bace1
546.116	0.290783	0.162644	1.78786	0.073799	0.231722	bdnf_1h	ENSMUSG00000042390	Gatad2b
1670.02	0.464969	0.260148	1.78733	0.0738842	0.231885	bdnf_1h	ENSMUSG00000037771	Slc32a1
70.3257	0.639017	0.357516	1.78738	0.0738763	0.231885	bdnf_1h	ENSMUSG00000059003	Grin2a
90.0866	-0.544337	0.304675	-1.78661	0.0740001	0.232196	bdnf_1h	ENSMUSG00000069255	Dusp22
132.115	0.440225	0.246496	1.78593	0.0741111	0.232397	bdnf_1h	ENSMUSG00000041216	Clvs1
30.2045	1.00013	0.559955	1.78609	0.0740845	0.232397	bdnf_1h	ENSMUSG00000042821	Snai1
223.022	-0.340446	0.190629	-1.7859	0.0741147	0.232397	bdnf_1h	ENSMUSG00000069808	Fam57a
1087.75	-0.216414	0.121196	-1.78564	0.0741572	0.232478	bdnf_1h	ENSMUSG00000030284	Creld1
98.1632	0.539271	0.302106	1.78504	0.0742544	0.232677	bdnf_1h	ENSMUSG00000020475	Pgam2
838.2	-0.244791	0.13713	-1.7851	0.0742445	0.232677	bdnf_1h	ENSMUSG00000020492	Ska2
39.2583	0.777579	0.435792	1.78429	0.0743769	0.233008	bdnf_1h	ENSMUSG00000075707	Dio3
252.363	-0.38218	0.214229	-1.78398	0.0744271	0.233113	bdnf_1h	ENSMUSG00000059772	Slx1b
1609.91	0.23795	0.133434	1.78328	0.0745407	0.233416	bdnf_1h	ENSMUSG00000031826	Usp10
1986	0.177752	0.0997183	1.78254	0.0746615	0.233741	bdnf_1h	ENSMUSG00000079641	Rpl39
3065.72	-0.191866	0.107651	-1.7823	0.0747009	0.233812	bdnf_1h	ENSMUSG00000003352	Cacnb3
657.417	-0.256332	0.143861	-1.7818	0.0747823	0.234014	bdnf_1h	ENSMUSG00000024797	Vps51
1962.46	0.179242	0.100628	1.78124	0.074874	0.234248	bdnf_1h	ENSMUSG00000061273	Mmgt1
491.51	-0.261995	0.147114	-1.78089	0.0749301	0.23437	bdnf_1h	ENSMUSG00000063445	Nmral1
3497.97	0.160666	0.0902325	1.78058	0.0749816	0.234426	bdnf_1h	ENSMUSG00000024270	Slc39a6
3086.41	0.165876	0.0931587	1.78057	0.0749819	0.234426	bdnf_1h	ENSMUSG00000037805	Rpl10a
319.109	-0.315213	0.177047	-1.7804	0.0750109	0.234464	bdnf_1h	ENSMUSG00000038214	Bend3
52.7563	0.838019	0.470756	1.78016	0.0750503	0.234534	bdnf_1h	ENSMUSG00000035852	Misp
240.995	-0.366357	0.205885	-1.77943	0.0751698	0.234855	bdnf_1h	ENSMUSG00000002458	Rgs19
1870.09	0.198132	0.111387	1.77877	0.0752774	0.234996	bdnf_1h	ENSMUSG00000037234	Hook3
398.92	-0.279784	0.157282	-1.77887	0.0752608	0.234996	bdnf_1h	ENSMUSG00000042632	Pla2g6
2356.68	0.172599	0.0970347	1.77874	0.0752828	0.234996	bdnf_1h	ENSMUSG00000046836	Brox
53.811	0.735029	0.413208	1.77884	0.0752665	0.234996	bdnf_1h	ENSMUSG00000049507
235.703	-0.353025	0.198567	-1.77787	0.0754253	0.235387	bdnf_1h	ENSMUSG00000029725	Ppp1r35
696.059	-0.237874	0.133829	-1.77744	0.0754953	0.235553	bdnf_1h	ENSMUSG00000029009	Mthfr
309.155	0.293379	0.16508	1.77719	0.0755373	0.235631	bdnf_1h	ENSMUSG00000032586	Traip
890.958	-0.231654	0.130361	-1.77702	0.0755654	0.235665	bdnf_1h	ENSMUSG00000042628	Zfyve1
108.733	0.489701	0.275647	1.77655	0.0756421	0.235851	bdnf_1h	ENSMUSG00000090761	Gm17201
337.297	-0.297595	0.16756	-1.77605	0.0757254	0.236058	bdnf_1h	ENSMUSG00000025898	Cwf19l2
154.76	0.431362	0.242971	1.77536	0.0758382	0.236356	bdnf_1h	ENSMUSG00000050138	Kcnk12
2064.78	0.169539	0.0955179	1.77494	0.0759075	0.236493	bdnf_1h	ENSMUSG00000031299	Pdha1
32.2758	0.859671	0.484352	1.77489	0.0759162	0.236493	bdnf_1h	ENSMUSG00000037962	Rflna
509.074	0.26856	0.151391	1.77395	0.0760713	0.236923	bdnf_1h	ENSMUSG00000031266	Gla
5004.04	0.155423	0.0876284	1.77366	0.0761197	0.236967	bdnf_1h	ENSMUSG00000021794	Glud1
1583.91	0.184374	0.103947	1.77373	0.0761084	0.236967	bdnf_1h	ENSMUSG00000062006	Rpl34-ps1
999.916	-0.219906	0.124	-1.77344	0.0761552	0.237024	bdnf_1h	ENSMUSG00000037509	Arhgef4
1355.4	0.20175	0.113857	1.77195	0.0764024	0.23774	bdnf_1h	ENSMUSG00000037103	Dcaf15
192.415	-0.418626	0.236272	-1.7718	0.0764281	0.237767	bdnf_1h	ENSMUSG00000026575	Nme7
207.813	-0.430527	0.243033	-1.77148	0.0764816	0.23788	bdnf_1h	ENSMUSG00000030406	Gipr
898.928	0.284243	0.160491	1.77108	0.0765468	0.237921	bdnf_1h	ENSMUSG00000020593	Lpin1
2289.21	0.172025	0.0971283	1.77111	0.076542	0.237921	bdnf_1h	ENSMUSG00000025544	Tm9sf2
2977.61	0.205469	0.11602	1.77098	0.0765637	0.237921	bdnf_1h	ENSMUSG00000028137	Celf3
1470.53	0.176211	0.0994893	1.77115	0.0765351	0.237921	bdnf_1h	ENSMUSG00000034345	Gtf2h5
137.197	-0.445906	0.251999	-1.76948	0.0768145	0.238647	bdnf_1h	ENSMUSG00000039963	Ccdc40
1343.49	-0.182958	0.103512	-1.76751	0.0771424	0.239612	bdnf_1h	ENSMUSG00000049532	Sall2
266.171	0.33576	0.190002	1.76714	0.0772055	0.239754	bdnf_1h	ENSMUSG00000005054	Cstb
97.4414	0.49344	0.279318	1.76659	0.0772964	0.239983	bdnf_1h	ENSMUSG00000043895	S1pr2
431.84	0.275994	0.156365	1.76506	0.0775529	0.240725	bdnf_1h	ENSMUSG00000037278	Tmem97
1826.92	0.185126	0.10489	1.76496	0.077571	0.240727	bdnf_1h	ENSMUSG00000025451	Paip1
660.288	-0.226669	0.128441	-1.76477	0.0776031	0.240747	bdnf_1h	ENSMUSG00000031753	Cog4
81.3405	-0.622544	0.352774	-1.76471	0.077612	0.240747	bdnf_1h	ENSMUSG00000074968	Ano3
930.949	0.200227	0.113488	1.76431	0.0776804	0.240905	bdnf_1h	ENSMUSG00000035529	Prdm4
7208.33	0.14459	0.0820069	1.76314	0.0778761	0.241452	bdnf_1h	ENSMUSG00000032518	Rpsa
313.934	-0.318672	0.18075	-1.76305	0.0778918	0.241452	bdnf_1h	ENSMUSG00000052353	Cemip
165.326	-0.39812	0.225831	-1.76291	0.0779153	0.241471	bdnf_1h	ENSMUSG00000047613	A430005L14Rik
2229.08	0.213535	0.121141	1.7627	0.0779512	0.241528	bdnf_1h	ENSMUSG00000036751	Cox6b1
367.833	-0.286938	0.162796	-1.76256	0.0779741	0.241545	bdnf_1h	ENSMUSG00000006711	D130043K22Rik
1213.76	-0.199635	0.113276	-1.76239	0.0780042	0.241584	bdnf_1h	ENSMUSG00000044071	Fam19a2
83.398	-0.542999	0.308151	-1.76212	0.078049	0.241669	bdnf_1h	ENSMUSG00000024036	Slc37a1
2241.18	-0.185688	0.105414	-1.76151	0.0781525	0.241936	bdnf_1h	ENSMUSG00000036054	Sugp2
160.94	-0.394014	0.223805	-1.76052	0.0783194	0.242354	bdnf_1h	ENSMUSG00000004994	Ccdc130
293.022	-0.354198	0.201192	-1.7605	0.0783226	0.242354	bdnf_1h	ENSMUSG00000047719	Ubiad1
1251.19	0.180214	0.102375	1.76033	0.0783522	0.242391	bdnf_1h	ENSMUSG00000020873	Slc35b1
447.319	-0.2572	0.146128	-1.76009	0.0783917	0.242459	bdnf_1h	ENSMUSG00000078584	AU022252
906.822	-0.206159	0.117199	-1.75906	0.0785679	0.24295	bdnf_1h	ENSMUSG00000024646	Cyb5a
1009.9	-0.205952	0.117139	-1.75819	0.0787145	0.243349	bdnf_1h	ENSMUSG00000030093	Wnt7a
609.373	-0.247125	0.140589	-1.75778	0.0787843	0.24351	bdnf_1h	ENSMUSG00000040374	Pex2
25.9089	1.07829	0.613589	1.75736	0.0788572	0.243681	bdnf_1h	ENSMUSG00000074170	Plekhf1
429.922	-0.294359	0.167512	-1.75724	0.0788772	0.243689	bdnf_1h	ENSMUSG00000019467	Arhgef25
14992.1	0.143556	0.0817279	1.75652	0.0790005	0.244015	bdnf_1h	ENSMUSG00000029064	Gnb1
858.43	-0.202911	0.115527	-1.75639	0.0790218	0.244026	bdnf_1h	ENSMUSG00000025821	Zfp282
808.143	-0.208018	0.118482	-1.75569	0.0791407	0.244339	bdnf_1h	ENSMUSG00000024664	Fads3
1110.06	0.189026	0.107675	1.75551	0.0791714	0.24438	bdnf_1h	ENSMUSG00000025858	Get4
1530.8	-0.263888	0.150371	-1.75491	0.0792747	0.244644	bdnf_1h	ENSMUSG00000047888	Tnrc6b
45.8084	-0.733328	0.417931	-1.75466	0.0793174	0.244721	bdnf_1h	ENSMUSG00000037845	Fdxacb1
1452.79	-0.209075	0.119176	-1.75434	0.0793727	0.244816	bdnf_1h	ENSMUSG00000032606	Nicn1
4370.42	0.142271	0.0810998	1.75427	0.0793837	0.244816	bdnf_1h	ENSMUSG00000058013	2021-09-11
419.824	0.297894	0.169852	1.75385	0.0794564	0.244986	bdnf_1h	ENSMUSG00000002963	Pnkp
230.469	0.394308	0.224916	1.75314	0.0795785	0.245308	bdnf_1h	ENSMUSG00000010660	Plcd1
169.133	-0.432213	0.246582	-1.75282	0.0796332	0.245422	bdnf_1h	ENSMUSG00000033703	Fuk
993.301	-0.196737	0.112251	-1.75266	0.079661	0.245453	bdnf_1h	ENSMUSG00000014748	Tex261
33.2964	0.817875	0.466736	1.75233	0.0797176	0.245573	bdnf_1h	ENSMUSG00000073403	Gm10499
21.6574	-1.17818	0.672402	-1.7522	0.07974	0.245587	bdnf_1h	ENSMUSG00000091415	Ak9
1013.45	0.198908	0.113558	1.7516	0.0798433	0.245687	bdnf_1h	ENSMUSG00000022526	Zfp251
5418.89	0.154603	0.088261	1.75166	0.0798318	0.245687	bdnf_1h	ENSMUSG00000026426	Arl8a
1038.42	0.220759	0.126029	1.75166	0.0798326	0.245687	bdnf_1h	ENSMUSG00000059436	Max
59.7993	0.650022	0.371049	1.75185	0.0797998	0.245687	bdnf_1h	ENSMUSG00000074916	Chst14
284.168	-0.310824	0.177477	-1.75135	0.0798857	0.245708	bdnf_1h	ENSMUSG00000022325	Pop1
304.171	0.333245	0.190272	1.75141	0.0798755	0.245708	bdnf_1h	ENSMUSG00000026646	Suv39h2
349.695	-0.291382	0.166482	-1.75023	0.0800788	0.246247	bdnf_1h	ENSMUSG00000005949	Ctns
529.336	-0.247512	0.141445	-1.74988	0.0801394	0.246379	bdnf_1h	ENSMUSG00000056121	Fez2
87.2653	-0.54588	0.31199	-1.74967	0.0801752	0.246434	bdnf_1h	ENSMUSG00000062691	Cebpzos
209.118	-0.35371	0.202213	-1.74919	0.0802577	0.246633	bdnf_1h	ENSMUSG00000023980	Taf8
276.59	-0.33472	0.191395	-1.74885	0.0803175	0.246653	bdnf_1h	ENSMUSG00000032400	Zwilch
686.649	0.639564	0.365695	1.7489	0.0803083	0.246653	bdnf_1h	ENSMUSG00000037306	Man1c1
937.517	-0.212658	0.121591	-1.74896	0.080298	0.246653	bdnf_1h	ENSMUSG00000041685	Fcho2
1272.15	-0.201746	0.11538	-1.74854	0.0803708	0.246761	bdnf_1h	ENSMUSG00000034312	Iqsec1
1730.66	0.199041	0.113857	1.74817	0.0804343	0.246902	bdnf_1h	ENSMUSG00000005069	Pex5
449.228	0.266553	0.152494	1.74795	0.0804722	0.246963	bdnf_1h	ENSMUSG00000033099	Nol12
840.485	0.289167	0.165446	1.7478	0.0804991	0.246991	bdnf_1h	ENSMUSG00000030707	Coro1a
132.194	-0.470141	0.269041	-1.74747	0.0805556	0.247	bdnf_1h	ENSMUSG00000018659	Pnpo
123.112	-0.444285	0.254233	-1.74755	0.0805418	0.247	bdnf_1h	ENSMUSG00000044952	Kctd21
68.7306	-0.591486	0.338448	-1.74764	0.0805258	0.247	bdnf_1h	ENSMUSG00000096145	Vkorc1
185.524	0.425681	0.243657	1.74705	0.0806282	0.247168	bdnf_1h	ENSMUSG00000036800	Fam135b
262.764	-0.379233	0.217165	-1.74629	0.0807606	0.247519	bdnf_1h	ENSMUSG00000001768	Rin2
431.078	-0.27693	0.158722	-1.74474	0.0810294	0.248288	bdnf_1h	ENSMUSG00000032353	Tmed3
394.85	-0.26711	0.153124	-1.7444	0.0810898	0.248331	bdnf_1h	ENSMUSG00000001998	Ap4e1
253.165	-0.334424	0.191752	-1.74405	0.081151	0.248331	bdnf_1h	ENSMUSG00000021918	Nek4
912.085	-0.212952	0.122096	-1.74414	0.0811354	0.248331	bdnf_1h	ENSMUSG00000025381	Cnpy2
516.707	-0.239125	0.137108	-1.74406	0.0811484	0.248331	bdnf_1h	ENSMUSG00000031938	4931406C07Rik
279.553	-0.370042	0.212141	-1.74433	0.0811024	0.248331	bdnf_1h	ENSMUSG00000036403	Cep135
355.672	-0.280495	0.160812	-1.74424	0.0811172	0.248331	bdnf_1h	ENSMUSG00000052926	Rnaseh2a
3904.84	-0.145894	0.0836902	-1.74327	0.0812871	0.248658	bdnf_1h	ENSMUSG00000026425	Srgap2
7578.29	0.157197	0.0901757	1.74323	0.0812937	0.248658	bdnf_1h	ENSMUSG00000031633	Slc25a4
420.714	-0.285381	0.163732	-1.74297	0.0813382	0.248684	bdnf_1h	ENSMUSG00000024845	Tmem134
2690.58	0.173155	0.0993418	1.74302	0.08133	0.248684	bdnf_1h	ENSMUSG00000047459	Dynlrb1
132.865	-0.433966	0.249142	-1.74184	0.0815363	0.249235	bdnf_1h	ENSMUSG00000046605	B3gntl1
760.29	-0.21928	0.125912	-1.74154	0.0815891	0.249341	bdnf_1h	ENSMUSG00000040097	Flywch1
3584.79	0.154625	0.0887996	1.74129	0.0816336	0.249422	bdnf_1h	ENSMUSG00000027642	Rpn2
750.156	0.218833	0.125684	1.74114	0.0816596	0.249427	bdnf_1h	ENSMUSG00000038957	Edc3
2642.86	-0.162643	0.0934157	-1.74107	0.0816714	0.249427	bdnf_1h	ENSMUSG00000045038	Prkce
533.801	-0.314413	0.180612	-1.74082	0.0817158	0.249508	bdnf_1h	ENSMUSG00000054074	Skida1
1340.04	0.192036	0.110321	1.74071	0.0817344	0.24951	bdnf_1h	ENSMUSG00000044502	Bod1
1753.02	0.188694	0.108418	1.74043	0.081784	0.249606	bdnf_1h	ENSMUSG00000048696	Mex3d
453.161	-0.284588	0.16363	-1.73922	0.0819965	0.250145	bdnf_1h	ENSMUSG00000024906	Mus81
411.026	-0.258999	0.148914	-1.73925	0.0819912	0.250145	bdnf_1h	ENSMUSG00000058192	Zfp846
1502.03	0.172915	0.0994339	1.73899	0.0820361	0.250155	bdnf_1h	ENSMUSG00000015961	Adss
189.655	-0.382705	0.220062	-1.73908	0.0820212	0.250155	bdnf_1h	ENSMUSG00000028476	Reck
177.425	0.39197	0.225498	1.73824	0.0821685	0.250504	bdnf_1h	ENSMUSG00000067578	Cbln4
848.988	0.251082	0.144457	1.73811	0.0821912	0.250518	bdnf_1h	ENSMUSG00000037754	Ppp1r16b
764.188	0.263457	0.15169	1.73682	0.0824198	0.251148	bdnf_1h	ENSMUSG00000047428	Dlk2
262.415	-0.323574	0.186312	-1.73673	0.0824344	0.251148	bdnf_1h	ENSMUSG00000056856	Jakmip3
69.4773	-0.584407	0.336543	-1.7365	0.0824753	0.251165	bdnf_1h	ENSMUSG00000032355	Mlip
3510.21	0.168699	0.0971488	1.7365	0.082476	0.251165	bdnf_1h	ENSMUSG00000042109	Csdc2
774.008	0.212642	0.122495	1.73593	0.0825757	0.25137	bdnf_1h	ENSMUSG00000011158	Brf1
52.7922	0.859266	0.494994	1.73591	0.0825797	0.25137	bdnf_1h	ENSMUSG00000032523	Hhatl
7640.73	0.129865	0.0748212	1.73567	0.0826228	0.251446	bdnf_1h	ENSMUSG00000020048	Hsp90b1
1123.68	0.202903	0.116916	1.73546	0.0826599	0.251503	bdnf_1h	ENSMUSG00000062949	Atp11c
67.3982	-0.658817	0.379724	-1.73499	0.0827427	0.251548	bdnf_1h	ENSMUSG00000043432	Leng9
814.673	-0.220059	0.126838	-1.73496	0.0827472	0.251548	bdnf_1h	ENSMUSG00000045658	Pid1
422.154	-0.272046	0.156782	-1.73518	0.0827086	0.251548	bdnf_1h	ENSMUSG00000049643	2310022A10Rik
395.795	-0.300859	0.173394	-1.73511	0.0827206	0.251548	bdnf_1h	ENSMUSG00000059142	Zfp945
956.654	-0.201372	0.116076	-1.73483	0.0827715	0.251566	bdnf_1h	ENSMUSG00000015869	Prpsap1
2762.48	0.165	0.0951298	1.73447	0.0828339	0.251701	bdnf_1h	ENSMUSG00000031601	Cnot7
493.82	0.293915	0.169466	1.73436	0.0828547	0.251709	bdnf_1h	ENSMUSG00000063663	Brwd3
2580.21	0.151737	0.0875033	1.73407	0.0829051	0.251807	bdnf_1h	ENSMUSG00000026496	Parp1
2173.25	0.154153	0.0889047	1.73392	0.0829331	0.251837	bdnf_1h	ENSMUSG00000039000	Ube3c
7907.21	0.141037	0.0813532	1.73364	0.0829828	0.251932	bdnf_1h	ENSMUSG00000022477	Aco2
4142.5	0.377009	0.217538	1.73307	0.083083	0.252181	bdnf_1h	ENSMUSG00000025809	Itgb1
152.125	0.399383	0.230467	1.73293	0.0831077	0.252201	bdnf_1h	ENSMUSG00000022783	Spag6l
50.4071	0.720451	0.415884	1.73233	0.0832139	0.252413	bdnf_1h	ENSMUSG00000031932	Gpr83
614.759	-0.243464	0.140533	-1.73243	0.0831973	0.252413	bdnf_1h	ENSMUSG00000038126	Mphosph9
161.111	-0.401675	0.231922	-1.73194	0.0832846	0.252521	bdnf_1h	ENSMUSG00000019864	Rtn4ip1
668.443	0.2165	0.125019	1.73173	0.0833215	0.252521	bdnf_1h	ENSMUSG00000020128	Vps54
359.5	-0.276074	0.159405	-1.7319	0.0832911	0.252521	bdnf_1h	ENSMUSG00000028672	Hmgcl
887.647	-0.205941	0.118922	-1.73173	0.0833225	0.252521	bdnf_1h	ENSMUSG00000045639	Zfp629
33.022	0.851942	0.492417	1.73012	0.0836083	0.253331	bdnf_1h	ENSMUSG00000065147	Snora31
107.706	0.472306	0.273049	1.72975	0.083675	0.253478	bdnf_1h	ENSMUSG00000041794	Myrip
487.403	0.265149	0.153305	1.72956	0.0837096	0.253527	bdnf_1h	ENSMUSG00000055409	Nell1
2458.28	0.154502	0.0893379	1.72941	0.083736	0.253548	bdnf_1h	ENSMUSG00000019173	Rab5c
469.016	0.249792	0.144452	1.72924	0.0837662	0.253548	bdnf_1h	ENSMUSG00000021890	Eaf1
474.095	-0.285341	0.165012	-1.72921	0.0837713	0.253548	bdnf_1h	ENSMUSG00000053898	Ech1
234.08	-0.333462	0.192883	-1.72883	0.0838404	0.253702	bdnf_1h	ENSMUSG00000031901	Dus2
613.22	-0.222084	0.128493	-1.72837	0.0839222	0.253894	bdnf_1h	ENSMUSG00000035198	Tubg1
1544.93	0.172107	0.0995957	1.72805	0.0839788	0.254009	bdnf_1h	ENSMUSG00000021131	Erh
53.8635	-0.710458	0.411303	-1.72733	0.0841078	0.254344	bdnf_1h	ENSMUSG00000044006	Cilp2
1689.5	0.175161	0.101421	1.72707	0.0841548	0.254394	bdnf_1h	ENSMUSG00000004264	Phb2
3885.6	-0.165387	0.0957692	-1.72693	0.0841796	0.254394	bdnf_1h	ENSMUSG00000022661	Cd200
48.1045	-0.698234	0.404318	-1.72694	0.0841777	0.254394	bdnf_1h	ENSMUSG00000073627	C130036L24Rik
592.744	-0.229297	0.132789	-1.72678	0.0842076	0.254423	bdnf_1h	ENSMUSG00000026687	Aldh9a1
35.3998	-0.870237	0.504086	-1.72637	0.0842813	0.25459	bdnf_1h	ENSMUSG00000065336	Snora34
914.727	0.213255	0.123543	1.72617	0.0843176	0.254645	bdnf_1h	ENSMUSG00000051146	Camk2n2
571.928	0.243864	0.141305	1.7258	0.0843833	0.254788	bdnf_1h	ENSMUSG00000057530	Ece1
714.723	0.218046	0.126366	1.72551	0.0844352	0.254889	bdnf_1h	ENSMUSG00000040188	Scamp2
529.422	-0.239646	0.138971	-1.72443	0.0846308	0.255423	bdnf_1h	ENSMUSG00000026427	Eif2d
69.5459	-0.693591	0.4023	-1.72407	0.0846959	0.255564	bdnf_1h	ENSMUSG00000024256	Adcyap1
69.1136	0.577683	0.335123	1.72379	0.0847454	0.255658	bdnf_1h	ENSMUSG00000049112	Oxtr
1639.24	0.19762	0.114717	1.72267	0.0849478	0.256213	bdnf_1h	ENSMUSG00000038690	Atp5j2
1416.24	-0.173876	0.100966	-1.72213	0.0850461	0.256453	bdnf_1h	ENSMUSG00000040648	Ppip5k2
692.211	-0.232468	0.135005	-1.72193	0.0850831	0.256509	bdnf_1h	ENSMUSG00000056895	Hist3h2ba
1716.85	0.161819	0.0939947	1.72158	0.0851463	0.256644	bdnf_1h	ENSMUSG00000004677	Myo9b
880.507	0.217037	0.126117	1.72092	0.0852648	0.256889	bdnf_1h	ENSMUSG00000032307	Ube2q2
124.341	-0.542922	0.315469	-1.721	0.0852514	0.256889	bdnf_1h	ENSMUSG00000053965	Pde5a
610.055	0.256552	0.149207	1.71944	0.085534	0.257597	bdnf_1h	ENSMUSG00000037740	Mrps26
2436.49	-0.158871	0.0923977	-1.71943	0.085537	0.257597	bdnf_1h	ENSMUSG00000042156	Dzip1
37.5309	0.915793	0.532942	1.71837	0.0857289	0.258119	bdnf_1h	ENSMUSG00000018543	1700001P01Rik
5595.77	0.142297	0.0828885	1.71672	0.0860299	0.258969	bdnf_1h	ENSMUSG00000019843	Fyn
794.663	-0.201934	0.117657	-1.7163	0.0861075	0.259146	bdnf_1h	ENSMUSG00000029469	Ift81
4187.15	0.156708	0.0913283	1.71587	0.0861857	0.259325	bdnf_1h	ENSMUSG00000020577	Tspan13
317.416	-0.295358	0.172184	-1.71536	0.0862795	0.259506	bdnf_1h	ENSMUSG00000005267	Zfp287
231.397	0.365335	0.212994	1.71524	0.086302	0.259506	bdnf_1h	ENSMUSG00000025019	Lcor
24.8527	-1.05797	0.616773	-1.71534	0.0862838	0.259506	bdnf_1h	ENSMUSG00000045441	Gprin3
365.617	-0.275739	0.160792	-1.71488	0.0863665	0.259643	bdnf_1h	ENSMUSG00000052763	Zfp212
634.651	-0.2169	0.126506	-1.71455	0.0864285	0.259773	bdnf_1h	ENSMUSG00000004221	Ikbkg
61.4434	-0.630753	0.368044	-1.7138	0.0865654	0.260128	bdnf_1h	ENSMUSG00000020639	Pfn4
2987.47	-0.173083	0.101031	-1.71317	0.0866805	0.260418	bdnf_1h	ENSMUSG00000000631	Myo18a
57.5761	-0.617381	0.360486	-1.71264	0.0867797	0.260659	bdnf_1h	ENSMUSG00000044702	Palb2
6323.01	0.141461	0.082612	1.71236	0.0868308	0.260756	bdnf_1h	ENSMUSG00000019432	Ddx39b
47.7666	-0.788247	0.460382	-1.71216	0.0868675	0.26081	bdnf_1h	ENSMUSG00000034917	Tjp3
501.02	-0.266438	0.155674	-1.71151	0.0869861	0.261109	bdnf_1h	ENSMUSG00000035171	1110059E24Rik
1608.37	0.17318	0.101218	1.71096	0.0870882	0.261359	bdnf_1h	ENSMUSG00000015671	Psma2
188.359	-0.386944	0.226196	-1.71066	0.0871442	0.261471	bdnf_1h	ENSMUSG00000040387	Klhl32
574.148	-0.230194	0.134586	-1.71038	0.0871953	0.261567	bdnf_1h	ENSMUSG00000028070	Naxe
1315.79	0.181975	0.106426	1.70987	0.0872894	0.261736	bdnf_1h	ENSMUSG00000004562	Arhgef40
164.451	-0.416025	0.243305	-1.70989	0.0872857	0.261736	bdnf_1h	ENSMUSG00000035045	Zc3h12b
196.975	-0.397862	0.232714	-1.70966	0.0873291	0.261798	bdnf_1h	ENSMUSG00000030051	Aplf
49.7525	-0.679665	0.397574	-1.70953	0.0873532	0.261814	bdnf_1h	ENSMUSG00000098128	Gm3693
23.0319	0.970127	0.567525	1.7094	0.0873771	0.261829	bdnf_1h	ENSMUSG00000074252	Gm10654
125.717	-0.433459	0.253603	-1.7092	0.0874132	0.26188	bdnf_1h	ENSMUSG00000085084	4930570G19Rik
642.16	-0.224916	0.131631	-1.70868	0.08751	0.262057	bdnf_1h	ENSMUSG00000009647	Mcu
5622.11	0.16025	0.0937839	1.70871	0.0875046	0.262057	bdnf_1h	ENSMUSG00000052459	Atp6v1a
476.218	-0.26331	0.154112	-1.70856	0.0875327	0.262068	bdnf_1h	ENSMUSG00000039357	Fut11
291.4	0.305054	0.178571	1.70831	0.087579	0.26215	bdnf_1h	ENSMUSG00000029127	Zbtb49
2079.64	0.178949	0.104783	1.7078	0.0876728	0.262261	bdnf_1h	ENSMUSG00000020440	Arf5
2165.03	0.163774	0.095895	1.70784	0.0876652	0.262261	bdnf_1h	ENSMUSG00000021477	Ctsl
850.53	-0.227366	0.133118	-1.70801	0.0876352	0.262261	bdnf_1h	ENSMUSG00000037872	Ackr1
81.8412	0.555693	0.325548	1.70695	0.0878317	0.262679	bdnf_1h	ENSMUSG00000051149	Adnp
4720.92	0.163295	0.0957081	1.70618	0.0879743	0.262992	bdnf_1h	ENSMUSG00000020723	Cacng4
244.82	-0.364315	0.213516	-1.70627	0.0879585	0.262992	bdnf_1h	ENSMUSG00000039154	Shd
491.396	0.244438	0.143343	1.70528	0.0881431	0.263432	bdnf_1h	ENSMUSG00000003721	Insig2
118.002	-0.44672	0.261977	-1.70519	0.0881595	0.263432	bdnf_1h	ENSMUSG00000079469	Pigb
3795.15	0.161636	0.0948088	1.70487	0.0882195	0.263555	bdnf_1h	ENSMUSG00000022564	Grina
43.1565	0.745437	0.437319	1.70456	0.0882762	0.263667	bdnf_1h	ENSMUSG00000019320	Noxo1
1506.25	-0.169672	0.0995618	-1.70419	0.088345	0.263799	bdnf_1h	ENSMUSG00000038759	Nup205
1331.58	0.179857	0.105544	1.70409	0.0883646	0.263799	bdnf_1h	ENSMUSG00000060938	Rpl26
25.5581	-0.918784	0.539186	-1.70402	0.0883777	0.263799	bdnf_1h	ENSMUSG00000074629	4930518I15Rik
800.251	-0.20227	0.11882	-1.70232	0.0886947	0.264689	bdnf_1h	ENSMUSG00000022307	Oxr1
2131.97	0.174096	0.102276	1.70221	0.0887152	0.264693	bdnf_1h	ENSMUSG00000027193	Api5
798.954	0.227411	0.133637	1.7017	0.0888108	0.264921	bdnf_1h	ENSMUSG00000022523	Fgf12
852.67	-0.204063	0.119925	-1.70159	0.0888323	0.264928	bdnf_1h	ENSMUSG00000041712	Ubr7
31.8569	-0.83529	0.490945	-1.70139	0.0888694	0.264982	bdnf_1h	ENSMUSG00000035678	Tnfsf9
42.2465	0.821422	0.482865	1.70114	0.0889168	0.265066	bdnf_1h	ENSMUSG00000004885	Crabp2
20.3589	1.10679	0.650723	1.70086	0.0889699	0.26511	bdnf_1h	ENSMUSG00000005251	Ripk4
65.8458	0.570526	0.335429	1.70089	0.0889643	0.26511	bdnf_1h	ENSMUSG00000075020	Mir670hg
1624.95	0.173154	0.101821	1.70058	0.0890228	0.265201	bdnf_1h	ENSMUSG00000019977	Hbs1l
39.3091	-0.877688	0.516138	-1.70049	0.0890388	0.265201	bdnf_1h	ENSMUSG00000020836	Coro6
3149.24	0.144756	0.0851504	1.7	0.089131	0.265419	bdnf_1h	ENSMUSG00000028757	Ddost
2008.68	0.175437	0.103218	1.69967	0.0891927	0.265545	bdnf_1h	ENSMUSG00000027646	Src
88.5876	0.543211	0.319666	1.69931	0.0892606	0.265613	bdnf_1h	ENSMUSG00000015451	C4a
2703.36	-0.189507	0.111522	-1.69928	0.0892661	0.265613	bdnf_1h	ENSMUSG00000039852	Rere
19.5809	1.27029	0.747563	1.69925	0.0892729	0.265613	bdnf_1h	ENSMUSG00000080797	Gm15760
140.496	-0.405853	0.238915	-1.69874	0.0893687	0.265841	bdnf_1h	ENSMUSG00000033554	Dph5
564.118	0.23971	0.141159	1.69816	0.0894783	0.266052	bdnf_1h	ENSMUSG00000003135	Cnot11
116.5	-0.517969	0.305004	-1.69824	0.0894631	0.266052	bdnf_1h	ENSMUSG00000086725	A630052C17Rik
958.009	-0.187774	0.110588	-1.69796	0.0895146	0.266103	bdnf_1h	ENSMUSG00000042523	Dnal1
951.683	-0.250302	0.147424	-1.69784	0.0895373	0.266114	bdnf_1h	ENSMUSG00000033671	Cep350
30.5727	0.83149	0.490195	1.69624	0.08984	0.266956	bdnf_1h	ENSMUSG00000086837	Gm16618
569.654	0.261796	0.154367	1.69593	0.0898989	0.267074	bdnf_1h	ENSMUSG00000039137	Whrn
252.271	-0.311775	0.183849	-1.69582	0.0899191	0.267076	bdnf_1h	ENSMUSG00000039795	Zfand1
21.786	-1.06682	0.629147	-1.69566	0.0899501	0.267111	bdnf_1h	ENSMUSG00000097797	Gm26901
1551.58	0.171118	0.100927	1.69547	0.0899863	0.267161	bdnf_1h	ENSMUSG00000018160	Med1
575.071	-0.248168	0.146401	-1.69513	0.0900512	0.267239	bdnf_1h	ENSMUSG00000051768	Xrcc1
167.969	-0.395897	0.233544	-1.69517	0.0900434	0.267239	bdnf_1h	ENSMUSG00000085167	Gm12063
5185.82	-0.151768	0.0895539	-1.69471	0.0901307	0.267361	bdnf_1h	ENSMUSG00000022353	Mtss1
2291.35	-0.159367	0.0940353	-1.69475	0.0901219	0.267361	bdnf_1h	ENSMUSG00000034707	Gns
1106.41	0.197783	0.116751	1.69406	0.0902537	0.267611	bdnf_1h	ENSMUSG00000024290	Rock1
381.306	-0.267734	0.158038	-1.69412	0.0902427	0.267611	bdnf_1h	ENSMUSG00000028099	Polr3c
1463.69	0.170166	0.100457	1.69391	0.0902826	0.267639	bdnf_1h	ENSMUSG00000038611	Phrf1
431.286	-0.254836	0.150456	-1.69375	0.0903125	0.267671	bdnf_1h	ENSMUSG00000056310	Tyw1
122.877	-0.426096	0.251809	-1.69213	0.0906202	0.268525	bdnf_1h	ENSMUSG00000044390	Tigd3
3021.32	0.177054	0.104647	1.69191	0.0906636	0.268576	bdnf_1h	ENSMUSG00000004113	Cacna1b
210.104	0.336281	0.198766	1.69184	0.0906762	0.268576	bdnf_1h	ENSMUSG00000025269	Apex2
12841.2	0.137398	0.0812228	1.69162	0.0907183	0.268643	bdnf_1h	ENSMUSG00000019877	Serinc1
287.398	-0.311377	0.184105	-1.6913	0.0907787	0.268765	bdnf_1h	ENSMUSG00000039081	Zfp503
670.23	-0.229287	0.135607	-1.69082	0.0908707	0.26898	bdnf_1h	ENSMUSG00000026048	Ercc5
3207.16	0.164065	0.0970488	1.69054	0.0909238	0.269079	bdnf_1h	ENSMUSG00000000563	Atp5f1
3030.98	0.190866	0.112931	1.69012	0.0910052	0.26913	bdnf_1h	ENSMUSG00000021196	Pfkp
597.194	0.216057	0.127846	1.68998	0.0910322	0.26913	bdnf_1h	ENSMUSG00000021254	Gpatch2l
643.801	-0.237544	0.140547	-1.69014	0.091001	0.26913	bdnf_1h	ENSMUSG00000029575	Mmab
692.176	-0.214664	0.127022	-1.68998	0.0910322	0.26913	bdnf_1h	ENSMUSG00000029587	Zfp12
677.478	-0.244326	0.14458	-1.6899	0.0910464	0.26913	bdnf_1h	ENSMUSG00000046020	Pofut1
166.585	-0.37991	0.22482	-1.68984	0.0910577	0.26913	bdnf_1h	ENSMUSG00000074736	Syndig1
2038.3	0.160273	0.0948553	1.68965	0.091094	0.26918	bdnf_1h	ENSMUSG00000026249	Serpine2
234.964	-0.320234	0.189683	-1.68826	0.0913622	0.269915	bdnf_1h	ENSMUSG00000038982	Bloc1s5
50.551	-0.654742	0.388022	-1.68738	0.0915296	0.270296	bdnf_1h	ENSMUSG00000051169	Rpusd3
585.686	-0.245968	0.145769	-1.68738	0.0915301	0.270296	bdnf_1h	ENSMUSG00000059213	Ddn
356.545	-0.274075	0.162451	-1.68712	0.0915798	0.270385	bdnf_1h	ENSMUSG00000049090	Zadh2
43.2182	-0.705698	0.418324	-1.68697	0.0916098	0.270416	bdnf_1h	ENSMUSG00000063383	Zfp947
91.1492	0.564016	0.334364	1.68683	0.0916358	0.270435	bdnf_1h	ENSMUSG00000071722	Spin4
1573.46	-0.201119	0.119269	-1.68626	0.0917449	0.270699	bdnf_1h	ENSMUSG00000030741	Spns1
652.875	0.217902	0.129268	1.68567	0.0918602	0.270809	bdnf_1h	ENSMUSG00000018322	Tomm34
435.8	-0.253937	0.150637	-1.68576	0.0918421	0.270809	bdnf_1h	ENSMUSG00000019710	Mrpl24
1835.93	-0.168625	0.100025	-1.68584	0.0918275	0.270809	bdnf_1h	ENSMUSG00000027652	Ralgapb
26.6287	-0.926523	0.549583	-1.68586	0.0918221	0.270809	bdnf_1h	ENSMUSG00000051341	Zfp52
960.815	0.219395	0.130164	1.68552	0.0918874	0.270831	bdnf_1h	ENSMUSG00000026269	Rnpepl1
282.058	0.30162	0.179019	1.68485	0.0920183	0.271044	bdnf_1h	ENSMUSG00000011884	Gltp
199.784	-0.342456	0.203234	-1.68503	0.0919831	0.271044	bdnf_1h	ENSMUSG00000034617	Mtrr
1263.91	0.18525	0.10995	1.68485	0.0920168	0.271044	bdnf_1h	ENSMUSG00000047030	Spata2
991.504	0.206476	0.122601	1.68413	0.0921565	0.271341	bdnf_1h	ENSMUSG00000036402	Gng12
97.5072	-0.48754	0.289493	-1.68412	0.0921584	0.271341	bdnf_1h	ENSMUSG00000071103	1700029J07Rik
239.971	0.381105	0.226323	1.6839	0.0922004	0.271407	bdnf_1h	ENSMUSG00000034570	Inpp5j
1726.22	0.16993	0.100948	1.68334	0.0923098	0.271614	bdnf_1h	ENSMUSG00000035325	Sec31a
908.192	0.199042	0.118238	1.6834	0.0922972	0.271614	bdnf_1h	ENSMUSG00000041120	Nbl1
5255.35	0.136358	0.0810259	1.68289	0.0923956	0.271808	bdnf_1h	ENSMUSG00000050148	Ubqln2
1437.16	0.177457	0.105487	1.68226	0.0925179	0.27211	bdnf_1h	ENSMUSG00000022890	Atp5j
1531.29	0.193989	0.115354	1.68169	0.0926292	0.27238	bdnf_1h	ENSMUSG00000044864	Ankrd50
1042.26	0.207815	0.123597	1.68139	0.0926872	0.272492	bdnf_1h	ENSMUSG00000043460	Elfn2
499.981	-0.255411	0.151955	-1.68083	0.0927957	0.272754	bdnf_1h	ENSMUSG00000059895	Ptp4a3
157.66	0.38265	0.227762	1.68004	0.0929495	0.273116	bdnf_1h	ENSMUSG00000024145	Pigf
37.524	0.771523	0.459241	1.67999	0.0929584	0.273116	bdnf_1h	ENSMUSG00000032387	Rbpms2
104.59	-0.466009	0.277405	-1.67989	0.0929796	0.27312	bdnf_1h	ENSMUSG00000097588
1035.52	-0.184644	0.109923	-1.67975	0.0930051	0.273137	bdnf_1h	ENSMUSG00000022684	Bfar
261.362	-0.338388	0.201524	-1.67915	0.0931238	0.273349	bdnf_1h	ENSMUSG00000024645	Timm21
1638.1	-0.192178	0.11445	-1.67915	0.0931227	0.273349	bdnf_1h	ENSMUSG00000027950	Chrnb2
29.0672	-0.922023	0.549124	-1.67908	0.0931366	0.273349	bdnf_1h	ENSMUSG00000085741	5430405H02Rik
368.039	-0.263817	0.157188	-1.67835	0.0932788	0.273709	bdnf_1h	ENSMUSG00000005225	Plekha8
1069.69	0.180653	0.107656	1.67806	0.0933356	0.273809	bdnf_1h	ENSMUSG00000036180	Gatad2a
86.295	0.512058	0.305165	1.67797	0.0933524	0.273809	bdnf_1h	ENSMUSG00000070305	Mpzl3
422.908	-0.250081	0.149052	-1.67781	0.0933835	0.273842	bdnf_1h	ENSMUSG00000021306	Gpr137b
384.606	-0.26777	0.159639	-1.67735	0.0934741	0.274049	bdnf_1h	ENSMUSG00000031916	Cog8
5779.13	0.151881	0.0905594	1.67714	0.0935146	0.274052	bdnf_1h	ENSMUSG00000031229	Atrx
142.269	-0.39993	0.238451	-1.6772	0.093503	0.274052	bdnf_1h	ENSMUSG00000054715	Zscan22
570.153	-0.237528	0.141652	-1.67684	0.0935744	0.274169	bdnf_1h	ENSMUSG00000001105	Ift20
624.263	-0.225573	0.134534	-1.6767	0.093602	0.274192	bdnf_1h	ENSMUSG00000027651	Rprd1b
822.873	0.223605	0.133381	1.67643	0.0936534	0.274285	bdnf_1h	ENSMUSG00000021576	Pdcd6
1933.13	-0.193687	0.11555	-1.67622	0.0936946	0.274347	bdnf_1h	ENSMUSG00000029053	Prkcz
432.883	-0.267848	0.159828	-1.67585	0.0937668	0.274489	bdnf_1h	ENSMUSG00000022120	Rnf219
10174.1	0.12711	0.075856	1.67567	0.0938024	0.274489	bdnf_1h	ENSMUSG00000026074	Map4k4
20.5511	1.09296	0.652232	1.67573	0.0937919	0.274489	bdnf_1h	ENSMUSG00000029352	Crybb3
1289.17	0.176483	0.105337	1.67541	0.0938531	0.274579	bdnf_1h	ENSMUSG00000039703	Nploc4
547.599	-0.282236	0.168483	-1.67516	0.0939031	0.274668	bdnf_1h	ENSMUSG00000074264	Amy1
76.584	0.539802	0.322336	1.67466	0.0940015	0.274897	bdnf_1h	ENSMUSG00000021091	Serpina3n
735.383	0.20267	0.121078	1.67387	0.0941557	0.27529	bdnf_1h	ENSMUSG00000070426	Rnf121
910.628	0.268213	0.160268	1.67353	0.0942228	0.275428	bdnf_1h	ENSMUSG00000043131	Mob1a
15217	0.159986	0.0956518	1.67259	0.0944089	0.275812	bdnf_1h	ENSMUSG00000019370	Calm3
2003.21	-0.157851	0.0943722	-1.67265	0.0943969	0.275812	bdnf_1h	ENSMUSG00000025986	Slc39a10
1070.82	-0.187422	0.112057	-1.67256	0.0944139	0.275812	bdnf_1h	ENSMUSG00000026179	Pnkd
106.025	-0.455445	0.272403	-1.67195	0.0945336	0.276103	bdnf_1h	ENSMUSG00000060380	C030014I23Rik
4330.15	0.141102	0.0844024	1.67177	0.094569	0.276149	bdnf_1h	ENSMUSG00000001416	Cct3
314.441	-0.296963	0.177671	-1.67142	0.0946389	0.276229	bdnf_1h	ENSMUSG00000027274	Mkks
195.24	-0.363272	0.217368	-1.67123	0.0946763	0.276229	bdnf_1h	ENSMUSG00000028093	Acp6
3385.43	-0.16118	0.0964412	-1.67128	0.094667	0.276229	bdnf_1h	ENSMUSG00000074785	Plxnc1
26.4164	-0.901619	0.539433	-1.67142	0.0946386	0.276229	bdnf_1h	ENSMUSG00000085436	Zfp335os
1349.55	0.1756	0.105123	1.67044	0.094833	0.276628	bdnf_1h	ENSMUSG00000038965	Ube2l3
141.316	-0.404038	0.241922	-1.67012	0.094896	0.276753	bdnf_1h	ENSMUSG00000042210	Abhd14a
1067.03	-0.224561	0.134478	-1.66987	0.0949459	0.276841	bdnf_1h	ENSMUSG00000040327	Cul9
2397.31	0.154932	0.0928185	1.66919	0.0950792	0.277171	bdnf_1h	ENSMUSG00000030835	Nomo1
2559.89	-0.165898	0.0994195	-1.66867	0.0951827	0.277414	bdnf_1h	ENSMUSG00000048814	Lonrf2
1362.18	0.173239	0.103835	1.66841	0.095234	0.277505	bdnf_1h	ENSMUSG00000055943	Emc7
244.908	0.310495	0.186127	1.66819	0.0952783	0.277518	bdnf_1h	ENSMUSG00000025287	Acot9
302.228	-0.320525	0.192139	-1.6682	0.095277	0.277518	bdnf_1h	ENSMUSG00000040102	Klhl42
803.379	0.194067	0.116369	1.66768	0.0953794	0.277754	bdnf_1h	ENSMUSG00000031657	Heatr3
356.14	0.278708	0.167183	1.66708	0.0954977	0.277864	bdnf_1h	ENSMUSG00000024539	Ptpn2
335.939	-0.272164	0.163234	-1.66732	0.0954511	0.277864	bdnf_1h	ENSMUSG00000031378	Abcd1
911.842	0.224122	0.134435	1.66714	0.0954867	0.277864	bdnf_1h	ENSMUSG00000037361	Sf3b6
856.633	-0.200284	0.120138	-1.66712	0.0954897	0.277864	bdnf_1h	ENSMUSG00000042790	Rnf214
89.0063	-0.603793	0.362286	-1.66662	0.0955903	0.278017	bdnf_1h	ENSMUSG00000040287	Stac3
18.6416	-1.03562	0.621381	-1.66664	0.0955854	0.278017	bdnf_1h	ENSMUSG00000097827	5330439K02Rik
1102.79	0.191556	0.114957	1.66632	0.0956492	0.27813	bdnf_1h	ENSMUSG00000022472	Desi1
1863.93	0.157757	0.0946822	1.66617	0.0956793	0.278159	bdnf_1h	ENSMUSG00000072964	Bhlhb9
147.641	-0.406559	0.244055	-1.66585	0.0957435	0.278287	bdnf_1h	ENSMUSG00000031389	Arhgap4
373.558	0.295881	0.177631	1.66571	0.0957719	0.278311	bdnf_1h	ENSMUSG00000047721	Bola2
686.205	-0.218381	0.131132	-1.66535	0.0958425	0.278458	bdnf_1h	ENSMUSG00000035062	Zc4h2
1630.04	0.178583	0.107292	1.66446	0.0960213	0.278919	bdnf_1h	ENSMUSG00000032116	Stt3a
132.343	0.435403	0.261669	1.66395	0.0961232	0.279151	bdnf_1h	ENSMUSG00000024160	Spsb3
209.483	-0.341861	0.205463	-1.66386	0.0961413	0.279151	bdnf_1h	ENSMUSG00000028295	Smim8
1695.85	-0.16527	0.0993381	-1.66372	0.096169	0.279172	bdnf_1h	ENSMUSG00000024855	Pacs1
73.0434	-0.538669	0.323969	-1.66272	0.0963691	0.279683	bdnf_1h	ENSMUSG00000054165
139.177	-0.453655	0.272853	-1.66264	0.0963852	0.279683	bdnf_1h	ENSMUSG00000074259	Gramd2
5637.04	0.147779	0.088888	1.66254	0.0964055	0.279683	bdnf_1h	ENSMUSG00000058230	Arhgap35
56.1664	-0.614813	0.369907	-1.66207	0.0964979	0.279834	bdnf_1h	ENSMUSG00000027478	Dnmt3b
55.0918	-0.639483	0.384742	-1.66211	0.096491	0.279834	bdnf_1h	ENSMUSG00000051224	Tceanc
1399.27	-0.182577	0.109909	-1.66116	0.0966818	0.280308	bdnf_1h	ENSMUSG00000023977	Ubr2
1205.14	-0.183721	0.11065	-1.66037	0.0968391	0.280706	bdnf_1h	ENSMUSG00000037791	Phf12
536.201	-0.247502	0.149091	-1.66007	0.0969004	0.280825	bdnf_1h	ENSMUSG00000042558	Adprhl2
2367.02	0.152948	0.0921445	1.65987	0.096941	0.280883	bdnf_1h	ENSMUSG00000028423	Nfx1
1852.93	0.199626	0.12029	1.65954	0.0970076	0.281018	bdnf_1h	ENSMUSG00000039830	Olig2
7601.08	0.144363	0.0870146	1.65907	0.0971016	0.281231	bdnf_1h	ENSMUSG00000022841	Ap2m1
419.521	-0.245432	0.147964	-1.65873	0.0971705	0.281372	bdnf_1h	ENSMUSG00000051232	Tmem199
1421.16	0.16405	0.0989497	1.65792	0.0973341	0.281755	bdnf_1h	ENSMUSG00000003233	Dvl3
2667.01	0.169653	0.102333	1.65785	0.0973471	0.281755	bdnf_1h	ENSMUSG00000029131	Dnajb6
802.183	-0.20181	0.121736	-1.65777	0.0973639	0.281755	bdnf_1h	ENSMUSG00000036980	Taf6
559.97	0.229854	0.138683	1.65741	0.0974358	0.281904	bdnf_1h	ENSMUSG00000028741	Mrto4
131.113	-0.426702	0.257519	-1.65697	0.0975252	0.282045	bdnf_1h	ENSMUSG00000028019	Pdgfc
687.042	-0.285196	0.172116	-1.657	0.0975199	0.282045	bdnf_1h	ENSMUSG00000030386	Zfp606
911.573	0.193411	0.116783	1.65616	0.0976892	0.28246	bdnf_1h	ENSMUSG00000032388	Spg21
855.495	-0.194314	0.117389	-1.6553	0.0978634	0.282594	bdnf_1h	ENSMUSG00000022749	Tbc1d23
1290.03	0.189874	0.114703	1.65534	0.0978548	0.282594	bdnf_1h	ENSMUSG00000027502	Rtf2
1205.7	0.173575	0.104838	1.65564	0.0977939	0.282594	bdnf_1h	ENSMUSG00000028409	Smu1
201.823	0.381558	0.230468	1.65558	0.0978069	0.282594	bdnf_1h	ENSMUSG00000031016	Wee1
111.696	-0.44868	0.271068	-1.65523	0.0978784	0.282594	bdnf_1h	ENSMUSG00000033439	Trmt13
252.193	-0.31936	0.192871	-1.65583	0.0977572	0.282594	bdnf_1h	ENSMUSG00000033906	Zdhhc15
192.227	-0.349928	0.211404	-1.65525	0.0978728	0.282594	bdnf_1h	ENSMUSG00000037722	Gnpnat1
109.348	-0.46371	0.280211	-1.65486	0.0979529	0.28275	bdnf_1h	ENSMUSG00000079144	A130010J15Rik
689.092	0.220447	0.133229	1.65465	0.0979963	0.282817	bdnf_1h	ENSMUSG00000063856	Gpx1
193.505	-0.363441	0.219684	-1.65438	0.0980508	0.282915	bdnf_1h	ENSMUSG00000029822	Osbpl3
245.616	0.306135	0.185067	1.65418	0.0980905	0.282971	bdnf_1h	ENSMUSG00000036977	Anapc10
125.268	-0.450826	0.272598	-1.65381	0.0981661	0.28312	bdnf_1h	ENSMUSG00000034845	Plvap
1708.24	0.189347	0.114497	1.65373	0.0981833	0.28312	bdnf_1h	ENSMUSG00000039001	Rps21
669.49	0.203727	0.123247	1.653	0.0983308	0.283487	bdnf_1h	ENSMUSG00000079056	Kcnip3
297.879	-0.289562	0.175263	-1.65216	0.0985026	0.283864	bdnf_1h	ENSMUSG00000040112	Mrps35
184.24	-0.361479	0.21878	-1.65225	0.0984832	0.283864	bdnf_1h	ENSMUSG00000042992	Borcs5
163.063	-0.375587	0.227452	-1.65128	0.0986809	0.284259	bdnf_1h	ENSMUSG00000024019	Cmtr1
246.929	0.366025	0.221656	1.65132	0.0986728	0.284259	bdnf_1h	ENSMUSG00000037341	Slc9a7
4451.29	0.163466	0.0990855	1.64975	0.0989942	0.285102	bdnf_1h	ENSMUSG00000041571	Selenow
1613.4	0.180164	0.109242	1.64922	0.0991024	0.285355	bdnf_1h	ENSMUSG00000003346	Abhd17a
402.105	-0.259148	0.157164	-1.64891	0.099167	0.285422	bdnf_1h	ENSMUSG00000024856	Cdk2ap2
518.672	0.261976	0.15887	1.649	0.0991474	0.285422	bdnf_1h	ENSMUSG00000047648	Fbxo30
1738.75	-0.162054	0.0983182	-1.64826	0.0992988	0.285525	bdnf_1h	ENSMUSG00000028830	AU040320
250.286	-0.333371	0.202218	-1.64857	0.0992351	0.285525	bdnf_1h	ENSMUSG00000030134	Rasgef1a
364.561	0.327359	0.198595	1.64837	0.0992768	0.285525	bdnf_1h	ENSMUSG00000040412	5330417C22Rik
32.051	-0.830696	0.503992	-1.64823	0.0993052	0.285525	bdnf_1h	ENSMUSG00000069633	Pex11g
362.757	0.365009	0.221455	1.64823	0.0993059	0.285525	bdnf_1h	ENSMUSG00000072082	Ccnf
78.7402	0.529631	0.321366	1.64806	0.0993403	0.285565	bdnf_1h	ENSMUSG00000027831	Veph1
6812.67	0.141344	0.0857842	1.64766	0.0994218	0.28574	bdnf_1h	ENSMUSG00000029840	Mtpn
1246.69	-0.170857	0.103709	-1.64748	0.09946	0.28579	bdnf_1h	ENSMUSG00000020166	Cnot2
2993.15	-0.176675	0.107274	-1.64695	0.0995679	0.286041	bdnf_1h	ENSMUSG00000042035	Igsf3
706.097	-0.200875	0.122011	-1.64637	0.0996883	0.286327	bdnf_1h	ENSMUSG00000022253	Nadk2
1373.97	0.204694	0.124367	1.64589	0.0997866	0.28655	bdnf_1h	ENSMUSG00000071862	Lrrtm2
651.704	-0.24605	0.149567	-1.64508	0.0999529	0.286849	bdnf_1h	ENSMUSG00000025262	Fam120c
1775.83	0.164598	0.100052	1.64511	0.0999465	0.286849	bdnf_1h	ENSMUSG00000025656	Arhgef9
3893.71	-0.195644	0.118924	-1.64512	0.0999461	0.286849	bdnf_1h	ENSMUSG00000026223	Itm2c
904.47	-0.233226	0.141793	-1.64484	0.100002	0.286872	bdnf_1h	ENSMUSG00000020721	Helz
117.478	0.476071	0.289419	1.64492	0.0999871	0.286872	bdnf_1h	ENSMUSG00000083657	Gm12245
18.6681	-1.09546	0.66614	-1.64449	0.100075	0.28701	bdnf_1h	ENSMUSG00000015702	Anxa9
822.93	0.241039	0.146581	1.64441	0.100092	0.28701	bdnf_1h	ENSMUSG00000028955	Vamp3
65.9805	-0.563634	0.342824	-1.64409	0.100157	0.287137	bdnf_1h	ENSMUSG00000020877	Scrn2
1375.25	0.18105	0.110148	1.6437	0.100238	0.287311	bdnf_1h	ENSMUSG00000024614	Tmx3
899.774	-0.187305	0.11398	-1.64331	0.100319	0.287448	bdnf_1h	ENSMUSG00000041912	Tdrkh
3813.21	0.149407	0.0909205	1.64327	0.100327	0.287448	bdnf_1h	ENSMUSG00000058558	Rpl5
1020.72	0.202587	0.123381	1.64196	0.100598	0.288165	bdnf_1h	ENSMUSG00000025323	Sp4
114.889	-0.479531	0.292117	-1.64157	0.100679	0.288191	bdnf_1h	ENSMUSG00000021902	Phf7
3912.74	0.156474	0.0953224	1.64153	0.100688	0.288191	bdnf_1h	ENSMUSG00000028986	Klhl7
233.801	0.321838	0.196062	1.64151	0.100691	0.288191	bdnf_1h	ENSMUSG00000032184	Lysmd2
210.76	0.366445	0.223236	1.64152	0.10069	0.288191	bdnf_1h	ENSMUSG00000051515	Fam181b
72.951	-0.582917	0.355174	-1.64122	0.100753	0.288308	bdnf_1h	ENSMUSG00000020846	Rflnb
119.242	-0.447619	0.272754	-1.64111	0.100775	0.288312	bdnf_1h	ENSMUSG00000074825	Itpripl1
306.277	-0.277327	0.169043	-1.64058	0.100885	0.288567	bdnf_1h	ENSMUSG00000040586	Ofd1
2746.49	0.163617	0.0997373	1.64048	0.100906	0.288568	bdnf_1h	ENSMUSG00000033953	Ppp3r1
3205.15	0.184383	0.112425	1.64006	0.100994	0.288759	bdnf_1h	ENSMUSG00000052981	Ube2ql1
5190.24	0.135548	0.082674	1.63955	0.101099	0.288999	bdnf_1h	ENSMUSG00000001847	Rac1
6667.97	-0.135802	0.0828591	-1.63895	0.101224	0.289297	bdnf_1h	ENSMUSG00000027014	Cwc22
377.503	-0.261811	0.159774	-1.63863	0.10129	0.289426	bdnf_1h	ENSMUSG00000024713	Pcsk5
454.205	0.269012	0.16419	1.63842	0.101334	0.289493	bdnf_1h	ENSMUSG00000052033	Pfdn4
674.385	-0.235095	0.143524	-1.63801	0.101419	0.289675	bdnf_1h	ENSMUSG00000035024	Ncapd3
3596.76	-0.167023	0.101974	-1.6379	0.101443	0.289684	bdnf_1h	ENSMUSG00000062296	Trank1
5345.47	0.133954	0.0817918	1.63775	0.101475	0.289716	bdnf_1h	ENSMUSG00000032181	Scg3
1565.93	0.171544	0.104761	1.63748	0.10153	0.289813	bdnf_1h	ENSMUSG00000028284	Map3k7
442.932	-0.258386	0.157824	-1.63718	0.101593	0.289875	bdnf_1h	ENSMUSG00000029670	Ing3
1704.65	0.175274	0.107053	1.63726	0.101575	0.289875	bdnf_1h	ENSMUSG00000091264	Smim13
2216.52	-0.153833	0.0940243	-1.6361	0.101819	0.290398	bdnf_1h	ENSMUSG00000031483	Erlin2
50.6942	-0.621613	0.379923	-1.63616	0.101807	0.290398	bdnf_1h	ENSMUSG00000069727	Zfp975
842.387	0.215818	0.131937	1.63576	0.10189	0.290543	bdnf_1h	ENSMUSG00000022193	Psmb5
535.871	-0.244084	0.149239	-1.63552	0.10194	0.290625	bdnf_1h	ENSMUSG00000038305	Spats2l
46.4791	-0.653435	0.399635	-1.63508	0.102033	0.290829	bdnf_1h	ENSMUSG00000091183	Gm5141
49.7237	-0.644555	0.394339	-1.63452	0.102149	0.291028	bdnf_1h	ENSMUSG00000019785	Clvs2
2257.65	0.158292	0.0968726	1.63402	0.102254	0.291028	bdnf_1h	ENSMUSG00000021051	Ppp2r5e
321.506	-0.279728	0.171133	-1.63457	0.102139	0.291028	bdnf_1h	ENSMUSG00000021967	Mrpl57
806.693	0.222059	0.135903	1.63394	0.102271	0.291028	bdnf_1h	ENSMUSG00000028334	Nans
598.171	-0.232001	0.141967	-1.63419	0.102219	0.291028	bdnf_1h	ENSMUSG00000041765	Ubac2
809.753	0.291352	0.178269	1.63434	0.102187	0.291028	bdnf_1h	ENSMUSG00000067336	Bmpr2
407.536	-0.259922	0.159072	-1.63399	0.102261	0.291028	bdnf_1h	ENSMUSG00000068329	Htra2
275.832	-0.298746	0.182805	-1.63424	0.102209	0.291028	bdnf_1h	ENSMUSG00000079260	Tmppe
2234.28	0.162295	0.0993372	1.63378	0.102306	0.291068	bdnf_1h	ENSMUSG00000020189	Osbpl8
33319.8	0.139965	0.0856849	1.63349	0.102366	0.291119	bdnf_1h	ENSMUSG00000001525	Tubb5
391.259	-0.255961	0.156687	-1.63358	0.102348	0.291119	bdnf_1h	ENSMUSG00000024537	Psmg2
4045.96	0.173166	0.106049	1.63289	0.102492	0.291419	bdnf_1h	ENSMUSG00000055531	Cpsf6
24.6961	0.941917	0.576963	1.63254	0.102565	0.291566	bdnf_1h	ENSMUSG00000042788	Fam166b
1666.78	0.190042	0.11645	1.63196	0.102687	0.291853	bdnf_1h	ENSMUSG00000031161	Hdac6
21.301	-1.01484	0.622231	-1.63097	0.102896	0.292387	bdnf_1h	ENSMUSG00000084915	C230037L18Rik
766.504	-0.201534	0.123592	-1.63064	0.102966	0.292407	bdnf_1h	ENSMUSG00000017188	Coa3
394.865	-0.249492	0.152996	-1.6307	0.102953	0.292407	bdnf_1h	ENSMUSG00000020173	Cobl
179.348	-0.351289	0.215413	-1.63077	0.102939	0.292407	bdnf_1h	ENSMUSG00000028696	Ipp
216.851	-0.333725	0.204711	-1.63022	0.103055	0.292439	bdnf_1h	ENSMUSG00000002814	Top3a
829.371	0.190285	0.116726	1.63019	0.103062	0.292439	bdnf_1h	ENSMUSG00000029592	Usp30
713.928	0.24529	0.15046	1.63027	0.103045	0.292439	bdnf_1h	ENSMUSG00000039886	Tmem120a
381.802	0.247403	0.151739	1.63045	0.103007	0.292439	bdnf_1h	ENSMUSG00000048503	Tmem136
118.557	0.488988	0.3	1.62996	0.10311	0.292515	bdnf_1h	ENSMUSG00000038704	Aspdh
247.757	-0.319231	0.195911	-1.62947	0.103213	0.292746	bdnf_1h	ENSMUSG00000032258	Lca5
927.145	0.194739	0.11953	1.6292	0.10327	0.292849	bdnf_1h	ENSMUSG00000052539	Magi3
426.379	-0.253139	0.155395	-1.629	0.103313	0.29291	bdnf_1h	ENSMUSG00000040321	Zfp770
5252.44	0.14407	0.0884653	1.62854	0.10341	0.293124	bdnf_1h	ENSMUSG00000017677	Wsb1
578.998	0.286075	0.175694	1.62826	0.10347	0.293223	bdnf_1h	ENSMUSG00000017765	Slc12a4
1013.41	-0.184494	0.113313	-1.62818	0.103487	0.293223	bdnf_1h	ENSMUSG00000057181	5730455P16Rik
536.181	0.244859	0.150406	1.62799	0.103527	0.293277	bdnf_1h	ENSMUSG00000031939	Taf1d
864.605	0.20218	0.124198	1.62788	0.10355	0.293282	bdnf_1h	ENSMUSG00000061175	Fnip2
1057.79	0.186652	0.114677	1.62763	0.103603	0.293374	bdnf_1h	ENSMUSG00000020462	Cfap36
8350.58	0.127058	0.0780776	1.62732	0.103669	0.293498	bdnf_1h	ENSMUSG00000025982	Sf3b1
1019.57	0.266321	0.163674	1.62714	0.103708	0.293548	bdnf_1h	ENSMUSG00000051469	Zfp24
7065.54	0.15638	0.0961422	1.62655	0.103832	0.293841	bdnf_1h	ENSMUSG00000043384	Gprasp1
798.119	-0.197905	0.121753	-1.62547	0.104062	0.294372	bdnf_1h	ENSMUSG00000005804	Bloc1s6
63.6164	-0.573307	0.352692	-1.62552	0.104053	0.294372	bdnf_1h	ENSMUSG00000072847	A530017D24Rik
44.0113	-0.692122	0.426022	-1.62461	0.104245	0.294713	bdnf_1h	ENSMUSG00000008129	4930432K21Rik
1429.94	-0.192274	0.118351	-1.62461	0.104245	0.294713	bdnf_1h	ENSMUSG00000023800	Tiam2
269.151	0.293847	0.180873	1.62461	0.104247	0.294713	bdnf_1h	ENSMUSG00000036291	Ap5m1
1453.03	0.162715	0.10018	1.62423	0.104326	0.294807	bdnf_1h	ENSMUSG00000017264	Exosc10
219.319	0.375079	0.230924	1.62425	0.104321	0.294807	bdnf_1h	ENSMUSG00000028413	B4galt1
90.4342	-0.499796	0.307727	-1.62415	0.104344	0.294807	bdnf_1h	ENSMUSG00000032417	Rwdd2a
1996.07	0.165924	0.102215	1.62328	0.104529	0.29527	bdnf_1h	ENSMUSG00000038762	Abcf1
1615.02	0.192077	0.118368	1.62272	0.10465	0.295552	bdnf_1h	ENSMUSG00000061518	Cox5b
190.726	-0.357072	0.220152	-1.62193	0.104818	0.295965	bdnf_1h	ENSMUSG00000053070	9230110C19Rik
151.636	0.39897	0.246039	1.62157	0.104895	0.296123	bdnf_1h	ENSMUSG00000041161	Otud3
204.501	-0.32519	0.200561	-1.6214	0.104932	0.296168	bdnf_1h	ENSMUSG00000074358	Ccdc61
490.132	-0.31125	0.191981	-1.62125	0.104964	0.296197	bdnf_1h	ENSMUSG00000036533	Cdc42ep3
1300.85	-0.181325	0.111897	-1.62046	0.105133	0.296493	bdnf_1h	ENSMUSG00000011831	Evi5
162.877	0.373699	0.230611	1.62048	0.10513	0.296493	bdnf_1h	ENSMUSG00000032911	Cspg4
21.0372	-1.02613	0.633212	-1.62051	0.105122	0.296493	bdnf_1h	ENSMUSG00000093606	B130034C11Rik
1155.78	0.178489	0.110197	1.61972	0.105293	0.296822	bdnf_1h	ENSMUSG00000022241	Tars
1534.54	0.176687	0.10908	1.6198	0.105276	0.296822	bdnf_1h	ENSMUSG00000023456	Tpi1
150.106	-0.401332	0.247844	-1.6193	0.105384	0.297001	bdnf_1h	ENSMUSG00000022449	Adamts20
1714.75	-0.157397	0.0972167	-1.61903	0.105441	0.297001	bdnf_1h	ENSMUSG00000029672	Fam3c
7618.83	-0.120812	0.0746173	-1.61909	0.105428	0.297001	bdnf_1h	ENSMUSG00000066357	Wdr6
29.5217	0.849942	0.524972	1.61902	0.105442	0.297001	bdnf_1h	ENSMUSG00000073656	Gm10558
154.658	-0.448037	0.276818	-1.61852	0.10555	0.297143	bdnf_1h	ENSMUSG00000009772	Nuak2
33.2921	-0.785692	0.485442	-1.61851	0.105553	0.297143	bdnf_1h	ENSMUSG00000035878	Hykk
3734.01	-0.153263	0.0946951	-1.61849	0.105557	0.297143	bdnf_1h	ENSMUSG00000064302	Clasp1
156.451	-0.39593	0.244696	-1.61805	0.105652	0.29735	bdnf_1h	ENSMUSG00000022020	Naa16
825.219	0.196428	0.121435	1.61756	0.105758	0.297587	bdnf_1h	ENSMUSG00000025314	Ptprj
310.419	-0.282679	0.174844	-1.61675	0.105933	0.29796	bdnf_1h	ENSMUSG00000022671	Mzt2
11473	0.132538	0.0819748	1.61682	0.105918	0.29796	bdnf_1h	ENSMUSG00000027797	Dclk1
415.174	0.244113	0.15101	1.61654	0.105978	0.298025	bdnf_1h	ENSMUSG00000033055	Ankrd54
44.7392	0.676464	0.418496	1.61642	0.106004	0.298039	bdnf_1h	ENSMUSG00000047171	Helt
1200.36	-0.172285	0.106657	-1.61532	0.106241	0.298069	bdnf_1h	ENSMUSG00000019894	Slc6a15
1278.85	-0.181355	0.112237	-1.61583	0.106132	0.298069	bdnf_1h	ENSMUSG00000020918	Kat2a
2186.2	0.162434	0.100527	1.61582	0.106132	0.298069	bdnf_1h	ENSMUSG00000025246	Tbl1x
1049.9	0.174767	0.108186	1.61543	0.106217	0.298069	bdnf_1h	ENSMUSG00000029189	Sel1l3
598.844	0.22043	0.136436	1.61562	0.106176	0.298069	bdnf_1h	ENSMUSG00000029326	Enoph1
1913.05	0.167037	0.103388	1.61563	0.106174	0.298069	bdnf_1h	ENSMUSG00000030751	Psma1
182.749	0.342519	0.212011	1.61557	0.106187	0.298069	bdnf_1h	ENSMUSG00000032394	Igdcc3
222.196	0.321059	0.198765	1.61527	0.106252	0.298069	bdnf_1h	ENSMUSG00000036315	Znrd1
165.984	-0.376289	0.232941	-1.61539	0.106227	0.298069	bdnf_1h	ENSMUSG00000040464	Gtpbp10
569.193	0.221455	0.137092	1.61538	0.106229	0.298069	bdnf_1h	ENSMUSG00000050697	Prkaa1
494.04	0.235476	0.145692	1.61625	0.10604	0.298069	bdnf_1h	ENSMUSG00000070697	Utp3
261.884	-0.365255	0.22622	-1.6146	0.106397	0.29841	bdnf_1h	ENSMUSG00000022580	Rhpn1
2347	-0.144011	0.0891979	-1.61451	0.106416	0.29841	bdnf_1h	ENSMUSG00000058690	Ccser2
98.6364	-0.482149	0.298688	-1.61422	0.10648	0.298527	bdnf_1h	ENSMUSG00000014245	Pigl
620.278	-0.216481	0.13414	-1.61384	0.106563	0.298699	bdnf_1h	ENSMUSG00000040774	Cept1
81.257	0.495567	0.307185	1.61325	0.106689	0.298994	bdnf_1h	ENSMUSG00000030256	Bhlhe41
1102.69	0.19553	0.121265	1.61242	0.106871	0.299436	bdnf_1h	ENSMUSG00000026889	Rbm18
2125.71	-0.149581	0.092773	-1.61233	0.10689	0.299436	bdnf_1h	ENSMUSG00000040640	Erc2
179.774	-0.347806	0.21594	-1.61066	0.107254	0.300395	bdnf_1h	ENSMUSG00000024118	Tedc2
48.655	0.647005	0.401753	1.61045	0.107299	0.300458	bdnf_1h	ENSMUSG00000079737	Bfar
1072.33	0.183047	0.113703	1.60988	0.107424	0.300567	bdnf_1h	ENSMUSG00000028646	Rragc
328.631	0.287333	0.178455	1.61011	0.107373	0.300567	bdnf_1h	ENSMUSG00000041961	Znrf3
195.031	-0.359607	0.22336	-1.60999	0.1074	0.300567	bdnf_1h	ENSMUSG00000074527	Gm14296
60.4376	0.562897	0.349636	1.60995	0.107408	0.300567	bdnf_1h	ENSMUSG00000097994	Gm26982
23.015	-0.918131	0.570354	-1.60976	0.107451	0.30058	bdnf_1h	ENSMUSG00000054945	Gm9958
237.123	-0.305372	0.18976	-1.60926	0.10756	0.300824	bdnf_1h	ENSMUSG00000042275	Pelo
20.3877	-1.04726	0.650898	-1.60894	0.10763	0.300959	bdnf_1h	ENSMUSG00000089707	Slain1os
3320.52	0.153761	0.0955936	1.60849	0.107729	0.301149	bdnf_1h	ENSMUSG00000022752	Tomm70a
1418.71	-0.16834	0.104662	-1.60842	0.107742	0.301149	bdnf_1h	ENSMUSG00000029920	Smarcad1
193.941	0.361159	0.224555	1.60833	0.107763	0.301149	bdnf_1h	ENSMUSG00000042460	C1galt1
11438.1	0.130716	0.0812843	1.60813	0.107807	0.301151	bdnf_1h	ENSMUSG00000025428	Atp5a1
956.099	0.229488	0.142705	1.60813	0.107806	0.301151	bdnf_1h	ENSMUSG00000048047	Zbtb33
25.1603	-0.89637	0.557506	-1.60782	0.107874	0.301236	bdnf_1h	ENSMUSG00000018740	Slc25a35
242.169	0.302771	0.188315	1.60779	0.107881	0.301236	bdnf_1h	ENSMUSG00000071451	Psmg4
590.088	0.251902	0.156707	1.60747	0.107951	0.301369	bdnf_1h	ENSMUSG00000027276	Jag1
481.525	-0.229822	0.143086	-1.60619	0.108233	0.302	bdnf_1h	ENSMUSG00000022571	Pycrl
43.3082	0.694665	0.432472	1.60627	0.108215	0.302	bdnf_1h	ENSMUSG00000031493	Ggn
1058.94	-0.176093	0.109637	-1.60615	0.108242	0.302	bdnf_1h	ENSMUSG00000048040	Arxes2
19.3321	1.04568	0.651139	1.60593	0.10829	0.302072	bdnf_1h	ENSMUSG00000025380	Fscn2
606.901	0.216436	0.134813	1.60545	0.108395	0.302307	bdnf_1h	ENSMUSG00000051329	Nup160
1651.78	0.164362	0.102427	1.60467	0.108566	0.302643	bdnf_1h	ENSMUSG00000006673	Qrich1
383.967	-0.255629	0.159292	-1.60478	0.108541	0.302643	bdnf_1h	ENSMUSG00000026492	Tfb2m
92.5886	0.571865	0.356391	1.6046	0.108582	0.302643	bdnf_1h	ENSMUSG00000050503	Fbxl22
1690.42	0.161326	0.100571	1.60411	0.10869	0.302855	bdnf_1h	ENSMUSG00000022551	Cyc1
1946.77	0.159559	0.0994719	1.60406	0.108701	0.302855	bdnf_1h	ENSMUSG00000061136	Prpf40a
73.9505	-0.718827	0.448344	-1.60329	0.10887	0.303265	bdnf_1h	ENSMUSG00000033880	Lgals3bp
2058.49	0.146969	0.0916938	1.60282	0.108974	0.303492	bdnf_1h	ENSMUSG00000042446	Zmym4
29.5848	-0.826886	0.515937	-1.60269	0.109004	0.303508	bdnf_1h	ENSMUSG00000042644	Itpr3
356.37	0.261423	0.163125	1.6026	0.109023	0.303508	bdnf_1h	ENSMUSG00000051518	Rps19bp1
90.5399	0.486752	0.303778	1.60233	0.109083	0.303612	bdnf_1h	ENSMUSG00000036854	Hspb6
531.516	-0.234407	0.146319	-1.60203	0.109149	0.303736	bdnf_1h	ENSMUSG00000027498	Cstf1
450.396	-0.232742	0.145314	-1.60165	0.109233	0.303907	bdnf_1h	ENSMUSG00000005501	Usp40
431.313	-0.258023	0.161128	-1.60135	0.109299	0.303998	bdnf_1h	ENSMUSG00000022223	Sdr39u1
392.762	0.249707	0.15594	1.60131	0.109309	0.303998	bdnf_1h	ENSMUSG00000038160	Atg5
1729.6	0.168861	0.10546	1.60118	0.109337	0.304014	bdnf_1h	ENSMUSG00000031349	Nsdhl
871.615	0.19766	0.123472	1.60085	0.10941	0.304157	bdnf_1h	ENSMUSG00000032418	Me1
205.11	0.332394	0.207761	1.59989	0.109624	0.304689	bdnf_1h	ENSMUSG00000030423	Pop4
171.506	-0.352623	0.220439	-1.59964	0.109679	0.304745	bdnf_1h	ENSMUSG00000028229	Rmdn1
37.5956	-0.769069	0.480789	-1.5996	0.109688	0.304745	bdnf_1h	ENSMUSG00000031520	Vegfc
115.093	0.45304	0.283427	1.59844	0.109946	0.3054	bdnf_1h	ENSMUSG00000045991	Onecut2
5263.39	-0.17696	0.110738	-1.598	0.110043	0.305608	bdnf_1h	ENSMUSG00000036622	Atp13a2
46.5896	1.14991	0.71981	1.59752	0.110149	0.305842	bdnf_1h	ENSMUSG00000019326	Aoc3
856.462	-0.191472	0.119905	-1.59686	0.110297	0.30619	bdnf_1h	ENSMUSG00000046311	Zfp62
3597.01	0.144994	0.0908225	1.59646	0.110387	0.306378	bdnf_1h	ENSMUSG00000022312	Eif3h
1891.82	-0.199057	0.124731	-1.5959	0.110512	0.306603	bdnf_1h	ENSMUSG00000020238	Ncln
1272.25	0.161613	0.101267	1.59591	0.110509	0.306603	bdnf_1h	ENSMUSG00000042590	Ipo11
323.65	-0.265103	0.166131	-1.59575	0.110545	0.306635	bdnf_1h	ENSMUSG00000024833	Pola2
1823.21	0.204507	0.12819	1.59534	0.110636	0.306826	bdnf_1h	ENSMUSG00000071658	Gng3
2444.13	0.182312	0.114288	1.5952	0.110667	0.306849	bdnf_1h	ENSMUSG00000031540	Kat6a
900.139	0.217158	0.136153	1.59495	0.110723	0.306865	bdnf_1h	ENSMUSG00000019806	Aig1
772.421	0.212551	0.133279	1.59478	0.110761	0.306865	bdnf_1h	ENSMUSG00000038975	Rabggtb
994.429	0.202129	0.126733	1.59492	0.110731	0.306865	bdnf_1h	ENSMUSG00000063802	Hspbp1
632.064	-0.21138	0.132538	-1.59486	0.110743	0.306865	bdnf_1h	ENSMUSG00000064037	Gpn1
952.6	-0.243502	0.152738	-1.59425	0.110879	0.307131	bdnf_1h	ENSMUSG00000032633	Flcn
19.0429	-1.10121	0.690861	-1.59397	0.110942	0.307182	bdnf_1h	ENSMUSG00000046168	Kcnrg
513.974	-0.222884	0.139827	-1.59399	0.110938	0.307182	bdnf_1h	ENSMUSG00000062908	Acadm
2267.77	0.147505	0.0925705	1.59344	0.111063	0.307439	bdnf_1h	ENSMUSG00000024603	Dctn4
354.329	-0.26424	0.165838	-1.59336	0.11108	0.307439	bdnf_1h	ENSMUSG00000039058	Ak5
576.926	0.209823	0.131713	1.59304	0.111151	0.307576	bdnf_1h	ENSMUSG00000001056	Nhp2
143.567	-0.381739	0.239645	-1.59293	0.111175	0.30758	bdnf_1h	ENSMUSG00000021943	Gdf10
1518.58	0.182327	0.114494	1.59246	0.111282	0.307816	bdnf_1h	ENSMUSG00000022295	Atp6v1c1
640.572	-0.202196	0.126986	-1.59227	0.111324	0.307869	bdnf_1h	ENSMUSG00000056679	Gpr173
8016.63	0.164116	0.103154	1.59097	0.111616	0.308615	bdnf_1h	ENSMUSG00000054793	Cadm4
541.125	-0.230851	0.1452	-1.58988	0.111861	0.309231	bdnf_1h	ENSMUSG00000020921	Tmem101
11172	0.132614	0.0834662	1.58884	0.112097	0.309823	bdnf_1h	ENSMUSG00000042978	Sbk1
36.4952	0.710709	0.447444	1.58838	0.112202	0.309863	bdnf_1h	ENSMUSG00000013523	Bcas1
1685.34	0.152634	0.0960832	1.58856	0.11216	0.309863	bdnf_1h	ENSMUSG00000021555	Naa35
2142.57	-0.147384	0.0927807	-1.58852	0.112169	0.309863	bdnf_1h	ENSMUSG00000028546	Elavl4
1909.39	0.17617	0.110909	1.58842	0.112192	0.309863	bdnf_1h	ENSMUSG00000035027	Map2k2
148.468	0.377042	0.237403	1.5882	0.112242	0.309913	bdnf_1h	ENSMUSG00000057060	Slc35f3
752.042	-0.201054	0.126626	-1.58778	0.112336	0.310048	bdnf_1h	ENSMUSG00000020261	Slc36a1
154.368	-0.379897	0.239258	-1.58782	0.112328	0.310048	bdnf_1h	ENSMUSG00000051736	Fam229b
328.963	-0.274173	0.1728	-1.58665	0.112592	0.31067	bdnf_1h	ENSMUSG00000051067	Lingo3
18.414	1.23868	0.78072	1.58659	0.112606	0.31067	bdnf_1h	ENSMUSG00000086241	4930483K19Rik
2467.46	0.143162	0.0902386	1.58649	0.112629	0.310672	bdnf_1h	ENSMUSG00000031924	Cyb5b
90.295	-0.459377	0.289597	-1.58626	0.112679	0.310749	bdnf_1h	ENSMUSG00000020287	Mpg
141.853	0.378701	0.238838	1.5856	0.11283	0.311102	bdnf_1h	ENSMUSG00000047344	Lancl3
2319.43	-0.172965	0.109114	-1.58518	0.112926	0.311305	bdnf_1h	ENSMUSG00000031066	Usp11
680.886	-0.216449	0.136621	-1.58431	0.113124	0.311789	bdnf_1h	ENSMUSG00000072694	1500011B03Rik
304.841	0.296475	0.18715	1.58416	0.113158	0.311821	bdnf_1h	ENSMUSG00000008999	Bmp7
23.6316	0.937684	0.591992	1.58395	0.113206	0.311891	bdnf_1h	ENSMUSG00000074817	Papolb
1136.92	0.172557	0.10895	1.58383	0.113233	0.311903	bdnf_1h	ENSMUSG00000063884	Ptcd3
749.593	0.194656	0.122972	1.58294	0.113436	0.312358	bdnf_1h	ENSMUSG00000036825	Ssx2ip
2637.4	0.160029	0.101098	1.58291	0.113443	0.312358	bdnf_1h	ENSMUSG00000056612	Ppp1r14b
6027.97	-0.126598	0.0800065	-1.58235	0.11357	0.312644	bdnf_1h	ENSMUSG00000060261	Gtf2i
265.14	0.279645	0.176774	1.58194	0.113664	0.312841	bdnf_1h	ENSMUSG00000039725	Trp53rka
44.4561	-0.690475	0.436561	-1.58162	0.113736	0.312977	bdnf_1h	ENSMUSG00000054517	Trim65
545.062	-0.222367	0.140627	-1.58125	0.11382	0.313146	bdnf_1h	ENSMUSG00000039697	Ncoa7
412.881	-0.246592	0.155989	-1.58083	0.113918	0.313353	bdnf_1h	ENSMUSG00000021514	Zfp369
1343.21	0.209581	0.132597	1.58059	0.113971	0.313437	bdnf_1h	ENSMUSG00000029752	Asns
100.645	-0.446553	0.282707	-1.57956	0.114208	0.31397	bdnf_1h	ENSMUSG00000020743	Mif4gd
38.8075	0.69972	0.44299	1.57954	0.114212	0.31397	bdnf_1h	ENSMUSG00000028717	Tal1
66.5802	-0.54914	0.3477	-1.57935	0.114256	0.31397	bdnf_1h	ENSMUSG00000051678	Pcdhb6
93.3524	-0.483981	0.306429	-1.57942	0.114239	0.31397	bdnf_1h	ENSMUSG00000094614
813.292	0.211528	0.133947	1.57919	0.114291	0.314006	bdnf_1h	ENSMUSG00000032641	Gpr19
583.225	0.216208	0.13693	1.57897	0.114342	0.314084	bdnf_1h	ENSMUSG00000045665	Mfsd5
5467.72	-0.129129	0.0817871	-1.57884	0.114373	0.314106	bdnf_1h	ENSMUSG00000024277	Mapre2
4687.08	0.153157	0.0970305	1.57844	0.114463	0.314168	bdnf_1h	ENSMUSG00000033419	Snap91
252.643	-0.298878	0.189349	-1.57845	0.114463	0.314168	bdnf_1h	ENSMUSG00000037325	Bbs7
723.504	-0.20998	0.13302	-1.57856	0.114438	0.314168	bdnf_1h	ENSMUSG00000042675	Ypel3
122.756	0.393575	0.249464	1.57768	0.114638	0.314586	bdnf_1h	ENSMUSG00000034551	Hdx
347.449	0.251689	0.159596	1.57704	0.114787	0.314932	bdnf_1h	ENSMUSG00000020224	Llph
2549.36	0.150076	0.0952089	1.57628	0.114961	0.31522	bdnf_1h	ENSMUSG00000037720	Tmem33
821.586	-0.198988	0.126227	-1.57643	0.114926	0.31522	bdnf_1h	ENSMUSG00000039463	Slc9a8
371.134	0.690643	0.438121	1.57638	0.114939	0.31522	bdnf_1h	ENSMUSG00000076258	Gm23935
2746.65	0.139362	0.0884534	1.57554	0.115133	0.315618	bdnf_1h	ENSMUSG00000008200	Fnbp4
34.6443	-0.772974	0.490636	-1.57545	0.115152	0.315618	bdnf_1h	ENSMUSG00000054457	9430021M05Rik
38.1296	-0.738394	0.468726	-1.57532	0.115182	0.315639	bdnf_1h	ENSMUSG00000087056	Gm14004
2370.16	0.153386	0.0973801	1.57513	0.115227	0.315699	bdnf_1h	ENSMUSG00000022568	Scrib
763.133	-0.194158	0.123298	-1.5747	0.115327	0.315911	bdnf_1h	ENSMUSG00000001482	Def8
1754.84	0.171279	0.108795	1.57432	0.115413	0.316083	bdnf_1h	ENSMUSG00000017778	Cox7c
333.572	0.279346	0.177467	1.57408	0.11547	0.316177	bdnf_1h	ENSMUSG00000024369	Nelfe
3139.97	0.152765	0.0970715	1.57373	0.115549	0.316332	bdnf_1h	ENSMUSG00000030374	Strn4
410.639	-0.23682	0.150607	-1.57244	0.115848	0.317089	bdnf_1h	ENSMUSG00000052419	2610001J05Rik
22.7198	-0.940097	0.597941	-1.57222	0.115899	0.317164	bdnf_1h	ENSMUSG00000035298	Klhl35
34.0152	-0.744437	0.473917	-1.57082	0.116225	0.317994	bdnf_1h	ENSMUSG00000073877	Gm2506
459.481	-0.227164	0.144736	-1.56951	0.11653	0.318765	bdnf_1h	ENSMUSG00000001844	Zdhhc4
3836.86	0.142323	0.0906979	1.5692	0.116602	0.318899	bdnf_1h	ENSMUSG00000031812	Map1lc3b
1467.44	0.164081	0.104614	1.56845	0.116776	0.31912	bdnf_1h	ENSMUSG00000015087	Rabl6
400.826	-0.2398	0.15288	-1.56855	0.116752	0.31912	bdnf_1h	ENSMUSG00000028708	Mknk1
984.114	-0.184522	0.117642	-1.56851	0.116762	0.31912	bdnf_1h	ENSMUSG00000037353	Letmd1
166.147	-0.366546	0.233661	-1.56871	0.116716	0.31912	bdnf_1h	ENSMUSG00000057914	Cacnb2
1185.67	0.17846	0.113788	1.56836	0.116798	0.31912	bdnf_1h	ENSMUSG00000066415	Msl2
220.849	-0.319074	0.203519	-1.56779	0.116931	0.319421	bdnf_1h	ENSMUSG00000030034	Ino80b
3400.27	0.158272	0.100988	1.56723	0.117061	0.319713	bdnf_1h	ENSMUSG00000041453	Gm10045
672.792	0.267749	0.170875	1.56692	0.117132	0.319805	bdnf_1h	ENSMUSG00000005533	Igf1r
62.754	0.585073	0.373398	1.56689	0.117141	0.319805	bdnf_1h	ENSMUSG00000057948	Unc13d
58.0959	0.683013	0.435981	1.56661	0.117205	0.319809	bdnf_1h	ENSMUSG00000000792	Slc5a5
8144.85	0.130554	0.0833293	1.56672	0.11718	0.319809	bdnf_1h	ENSMUSG00000022186	Oxct1
1121.41	-0.195404	0.124733	-1.56659	0.117212	0.319809	bdnf_1h	ENSMUSG00000056608	Chd9
115.337	-0.412366	0.263258	-1.56639	0.117256	0.319867	bdnf_1h	ENSMUSG00000079002
864.578	-0.198033	0.126469	-1.56585	0.117383	0.320149	bdnf_1h	ENSMUSG00000048118	Arid4a
1789.95	0.163239	0.104291	1.56522	0.117531	0.320427	bdnf_1h	ENSMUSG00000018286	Psmb6
35.7444	-0.832721	0.532009	-1.56524	0.117527	0.320427	bdnf_1h	ENSMUSG00000046101	Mcmdc2
352.297	-0.266633	0.170407	-1.56469	0.117656	0.32063	bdnf_1h	ENSMUSG00000018599	Mief2
1108.07	0.191573	0.122449	1.56451	0.117698	0.32063	bdnf_1h	ENSMUSG00000027746	Ufm1
356.135	-0.277642	0.177458	-1.56455	0.117688	0.32063	bdnf_1h	ENSMUSG00000029420	Rimbp2
976.978	0.206472	0.131951	1.56476	0.117639	0.32063	bdnf_1h	ENSMUSG00000051234	Rnf7
374.95	-0.246653	0.157669	-1.56437	0.117732	0.320659	bdnf_1h	ENSMUSG00000006021	Kptn
206.191	0.314898	0.201336	1.56405	0.117807	0.3208	bdnf_1h	ENSMUSG00000006378	Gcat
290.841	-0.27314	0.174652	-1.56392	0.117837	0.320821	bdnf_1h	ENSMUSG00000047371	Zfp768
703.07	0.211597	0.135327	1.5636	0.117912	0.320962	bdnf_1h	ENSMUSG00000028098	Rnf115
2342.48	0.148264	0.0948459	1.56321	0.118003	0.320965	bdnf_1h	ENSMUSG00000009741	Ubp1
454.041	-0.249297	0.159458	-1.56341	0.117957	0.320965	bdnf_1h	ENSMUSG00000030757	Zkscan2
168.291	-0.377863	0.24173	-1.56316	0.118014	0.320965	bdnf_1h	ENSMUSG00000038593	Tctn1
599.811	0.215567	0.13791	1.5631	0.118029	0.320965	bdnf_1h	ENSMUSG00000078816	Prkcg
586.023	-0.207235	0.132563	-1.56329	0.117983	0.320965	bdnf_1h	ENSMUSG00000078908	Mon1b
3235.32	0.136778	0.0875465	1.56235	0.118206	0.321354	bdnf_1h	ENSMUSG00000007670	Khsrp
921.389	0.203109	0.130007	1.56229	0.118219	0.321354	bdnf_1h	ENSMUSG00000062075	Lmnb2
2402.24	0.145691	0.0932739	1.56197	0.118295	0.321497	bdnf_1h	ENSMUSG00000029686	Cul1
736.139	0.203699	0.130433	1.56171	0.118355	0.321599	bdnf_1h	ENSMUSG00000005481	Ddx39
46.5348	-0.667388	0.427383	-1.56157	0.118389	0.321628	bdnf_1h	ENSMUSG00000043644	0610009L18Rik
388.019	0.25617	0.164058	1.56146	0.118415	0.321633	bdnf_1h	ENSMUSG00000031832	Taf1c
808.614	-0.218278	0.139805	-1.5613	0.118453	0.321673	bdnf_1h	ENSMUSG00000060572	Mfap2
1198.74	-0.189485	0.121379	-1.5611	0.118501	0.321738	bdnf_1h	ENSMUSG00000024403	Atp6v1g2
1082.86	0.195717	0.125379	1.561	0.118523	0.321738	bdnf_1h	ENSMUSG00000025935	Tram1
2465.1	0.139343	0.0892904	1.56056	0.118628	0.32196	bdnf_1h	ENSMUSG00000028495	LOC105244208
3032.76	0.144915	0.092873	1.56036	0.118675	0.322025	bdnf_1h	ENSMUSG00000046364	Rpl27a
562.142	-0.283072	0.181455	-1.56001	0.118757	0.322184	bdnf_1h	ENSMUSG00000003273	Car11
52.5851	-0.60509	0.388406	-1.55788	0.119262	0.32349	bdnf_1h	ENSMUSG00000029054	Gabrd
1875.92	0.146783	0.0942398	1.55755	0.119339	0.323637	bdnf_1h	ENSMUSG00000021557	Agtpbp1
1014.18	0.187594	0.120451	1.55743	0.119368	0.32365	bdnf_1h	ENSMUSG00000013275	Slc41a1
2576.14	-0.142721	0.0916895	-1.55657	0.119573	0.324144	bdnf_1h	ENSMUSG00000047284	Neurl4
308.011	-0.301006	0.193408	-1.55632	0.119631	0.324238	bdnf_1h	ENSMUSG00000022911	Arl13b
429.612	0.247338	0.159004	1.55554	0.119817	0.324678	bdnf_1h	ENSMUSG00000016181	Diexf
3181.6	-0.14836	0.0954042	-1.55507	0.11993	0.324922	bdnf_1h	ENSMUSG00000037685	Atp8a1
108.148	0.429235	0.276114	1.55456	0.120052	0.325188	bdnf_1h	ENSMUSG00000070695	Cntnap5a
487.655	-0.225223	0.144896	-1.55438	0.120094	0.325239	bdnf_1h	ENSMUSG00000053329	D10Jhu81e
27.8787	-0.799439	0.514392	-1.55414	0.12015	0.325327	bdnf_1h	ENSMUSG00000079177	Fam228a
928.053	-0.187184	0.120484	-1.55359	0.120282	0.325619	bdnf_1h	ENSMUSG00000013465	Nelfb
40.7017	-0.667054	0.42948	-1.55317	0.120383	0.32583	bdnf_1h	ENSMUSG00000098488	Pla2g4b
1161.05	0.163226	0.105128	1.55264	0.12051	0.326109	bdnf_1h	ENSMUSG00000022174	Dad1
462.363	-0.235183	0.151504	-1.55233	0.120584	0.326245	bdnf_1h	ENSMUSG00000022711	Pmm2
2021.87	0.141483	0.0911713	1.55183	0.120702	0.32631	bdnf_1h	ENSMUSG00000020664	Dld
34.0029	0.733927	0.472929	1.55188	0.120692	0.32631	bdnf_1h	ENSMUSG00000032369	Plscr1
292.434	0.278504	0.179448	1.552	0.120662	0.32631	bdnf_1h	ENSMUSG00000038028	Tigar
279.743	-0.277254	0.178632	-1.55209	0.12064	0.32631	bdnf_1h	ENSMUSG00000045854	Lyrm2
1039.05	0.17779	0.114584	1.5516	0.120757	0.326396	bdnf_1h	ENSMUSG00000060636	Rpl35a
173.684	0.394697	0.254411	1.55141	0.120803	0.326456	bdnf_1h	ENSMUSG00000039634	Zfp189
799.298	-0.19415	0.125153	-1.5513	0.12083	0.326464	bdnf_1h	ENSMUSG00000050332	Amer1
3609.14	0.141662	0.0913297	1.5511	0.120877	0.326529	bdnf_1h	ENSMUSG00000024735	Prpf19
312.324	-0.268324	0.173004	-1.55097	0.12091	0.326554	bdnf_1h	ENSMUSG00000023156	Rpp14
296.66	-0.272817	0.175999	-1.55011	0.121116	0.327047	bdnf_1h	ENSMUSG00000024790	Sac3d1
1257.28	0.191971	0.123867	1.54981	0.121187	0.327174	bdnf_1h	ENSMUSG00000052889	Prkcb
1498.08	-0.159291	0.102795	-1.54961	0.121236	0.327243	bdnf_1h	ENSMUSG00000003360	Ddx23
3467.7	0.192813	0.124439	1.54946	0.121272	0.327276	bdnf_1h	ENSMUSG00000028364	Tnc
232.28	-0.309074	0.199486	-1.54935	0.121297	0.327278	bdnf_1h	ENSMUSG00000041199	Rpusd1
2533.64	0.134052	0.0865375	1.54906	0.121368	0.327406	bdnf_1h	ENSMUSG00000052337	Immt
910.076	-0.179678	0.116015	-1.54875	0.121441	0.327541	bdnf_1h	ENSMUSG00000039747	Orai2
146.687	-0.360652	0.232899	-1.54853	0.121495	0.327621	bdnf_1h	ENSMUSG00000036856	Wnt4
797.592	0.269385	0.174033	1.5479	0.121648	0.32797	bdnf_1h	ENSMUSG00000061436	Hipk2
1078.17	-0.178839	0.115567	-1.5475	0.121744	0.328166	bdnf_1h	ENSMUSG00000022770	Dlg1
1610.91	0.156298	0.101007	1.54739	0.121769	0.328168	bdnf_1h	ENSMUSG00000042572	Ube2q1
1393.06	-0.200926	0.129886	-1.54694	0.121877	0.328396	bdnf_1h	ENSMUSG00000039057	Myo16
35.0973	0.731429	0.472924	1.54661	0.121957	0.328548	bdnf_1h	ENSMUSG00000034258	Flvcr2
7599.61	0.118606	0.0767177	1.54601	0.122103	0.328879	bdnf_1h	ENSMUSG00000017485	Top2b
9225.71	0.160914	0.104094	1.54586	0.122138	0.328909	bdnf_1h	ENSMUSG00000033768	Nrxn2
271.308	-0.304405	0.196943	-1.54565	0.122188	0.32898	bdnf_1h	ENSMUSG00000027408	Cpxm1
724.654	0.187405	0.121322	1.5447	0.122419	0.329409	bdnf_1h	ENSMUSG00000001785	Pwp1
436.993	-0.237725	0.153897	-1.5447	0.122419	0.329409	bdnf_1h	ENSMUSG00000034793	G6pc3
585.015	-0.227112	0.147016	-1.54481	0.122393	0.329409	bdnf_1h	ENSMUSG00000051412	Vamp7
1199.56	0.172387	0.111606	1.5446	0.122443	0.32941	bdnf_1h	ENSMUSG00000022946	Dopey2
102.824	-0.464241	0.300654	-1.5441	0.122563	0.329668	bdnf_1h	ENSMUSG00000043243	Fam129c
2392.84	0.145835	0.0944661	1.54379	0.12264	0.329811	bdnf_1h	ENSMUSG00000026083	Eif5b
81.478	-0.504533	0.326842	-1.54366	0.122671	0.32983	bdnf_1h	ENSMUSG00000085272	Sbk3
540.003	-0.213741	0.138486	-1.54341	0.12273	0.329925	bdnf_1h	ENSMUSG00000062590	Armc9
96.6531	-0.449745	0.291445	-1.54316	0.122792	0.329964	bdnf_1h	ENSMUSG00000034071	Zfp551
339.44	-0.262038	0.169803	-1.54319	0.122784	0.329964	bdnf_1h	ENSMUSG00000038967	Pdk2
399.674	-0.270301	0.175194	-1.54287	0.122863	0.33009	bdnf_1h	ENSMUSG00000020546	Stxbp4
189.772	0.332515	0.215647	1.54194	0.123088	0.330629	bdnf_1h	ENSMUSG00000066687	Zbtb16
24.7897	-0.882395	0.572409	-1.54155	0.123184	0.33076	bdnf_1h	ENSMUSG00000015484	Fam163a
3902.91	0.143114	0.0928353	1.54159	0.123173	0.33076	bdnf_1h	ENSMUSG00000062014	Gmfb
5866.68	0.12513	0.0812133	1.54076	0.123375	0.331016	bdnf_1h	ENSMUSG00000003970	Rpl8
412.894	0.267936	0.173889	1.54084	0.123355	0.331016	bdnf_1h	ENSMUSG00000059920	4930453N24Rik
4099.95	0.133798	0.0868368	1.5408	0.123365	0.331016	bdnf_1h	ENSMUSG00000061410	Zcchc14
24.2016	-0.866123	0.562112	-1.54084	0.123356	0.331016	bdnf_1h	ENSMUSG00000085269	Gm15777
1256.15	-0.175151	0.113709	-1.54035	0.123475	0.33122	bdnf_1h	ENSMUSG00000057421	Las1l
608.554	0.282537	0.183498	1.53973	0.123627	0.331435	bdnf_1h	ENSMUSG00000007812	Zfp655
188.421	-0.339056	0.220205	-1.53973	0.123627	0.331435	bdnf_1h	ENSMUSG00000018405	Mrm1
707.194	0.218834	0.142112	1.53988	0.12359	0.331435	bdnf_1h	ENSMUSG00000056222	Spock1
1602.47	0.507141	0.329542	1.53893	0.123822	0.331664	bdnf_1h	ENSMUSG00000025278	Flnb
562.948	-0.24194	0.157217	-1.53889	0.123832	0.331664	bdnf_1h	ENSMUSG00000032411	Tfdp2
804.254	-0.178595	0.116047	-1.53899	0.123807	0.331664	bdnf_1h	ENSMUSG00000041915	Ammecr1l
106.098	0.464524	0.301855	1.5389	0.123829	0.331664	bdnf_1h	ENSMUSG00000052557	Gan
83.1872	0.462644	0.300613	1.539	0.123804	0.331664	bdnf_1h	ENSMUSG00000079043	Fastkd5
1377.05	0.187875	0.122116	1.53849	0.123928	0.331857	bdnf_1h	ENSMUSG00000010110	Stx5a
170.296	-0.34501	0.224269	-1.53838	0.123956	0.331868	bdnf_1h	ENSMUSG00000066892	Fbxl12
1421.77	-0.16672	0.108383	-1.53825	0.123986	0.331885	bdnf_1h	ENSMUSG00000030268	Bcat1
77.325	-0.497062	0.323164	-1.53811	0.124022	0.331915	bdnf_1h	ENSMUSG00000024246	Thumpd2
268.832	0.331273	0.215423	1.53778	0.124103	0.332021	bdnf_1h	ENSMUSG00000004947	Dtx2
549.588	-0.22968	0.149361	-1.53775	0.124109	0.332021	bdnf_1h	ENSMUSG00000071180	Smim15
497.602	-0.240438	0.156372	-1.5376	0.124146	0.332056	bdnf_1h	ENSMUSG00000047098	Rnf31
412.331	-0.277528	0.180543	-1.53719	0.124247	0.332262	bdnf_1h	ENSMUSG00000051920	Rspo2
606.097	0.198025	0.128846	1.53691	0.124315	0.33238	bdnf_1h	ENSMUSG00000024970	Spindoc
622.248	-0.214849	0.139811	-1.53671	0.124366	0.33245	bdnf_1h	ENSMUSG00000024376	Epb41l4a
147.834	-0.382818	0.249166	-1.5364	0.124441	0.332553	bdnf_1h	ENSMUSG00000003949	Hlf
1225.38	0.163316	0.106308	1.53625	0.124476	0.332553	bdnf_1h	ENSMUSG00000024384	Iws1
206.768	-0.318224	0.207131	-1.53634	0.124456	0.332553	bdnf_1h	ENSMUSG00000089857	Zfp882
95.6955	-0.465082	0.302788	-1.536	0.124538	0.332655	bdnf_1h	ENSMUSG00000072572	Slc39a2
2212.05	-0.140417	0.0914496	-1.53546	0.12467	0.332886	bdnf_1h	ENSMUSG00000019831	Wasf1
143.378	-0.407731	0.265545	-1.53545	0.124673	0.332886	bdnf_1h	ENSMUSG00000024180	Tmem8
83.2639	-0.512396	0.333784	-1.53511	0.124756	0.333043	bdnf_1h	ENSMUSG00000042797	Aqp11
419.126	-0.228756	0.149072	-1.53453	0.124899	0.333362	bdnf_1h	ENSMUSG00000021067	Sav1
593.795	0.219622	0.143163	1.53408	0.125011	0.333542	bdnf_1h	ENSMUSG00000065990	Aurkaip1
757.266	0.198076	0.129119	1.53406	0.125015	0.333542	bdnf_1h	ENSMUSG00000074088	Snrnp40
119.312	0.39129	0.255088	1.53394	0.125044	0.333555	bdnf_1h	ENSMUSG00000038764	Ptpn3
7465.36	0.166181	0.108363	1.53356	0.125138	0.333742	bdnf_1h	ENSMUSG00000022199	Slc22a17
254.079	0.300873	0.196237	1.53321	0.125223	0.333904	bdnf_1h	ENSMUSG00000027737	Slc7a11
118.644	-0.394514	0.257389	-1.53275	0.125337	0.334142	bdnf_1h	ENSMUSG00000078485	Plekhn1
2662.43	0.138385	0.0903	1.5325	0.125399	0.334245	bdnf_1h	ENSMUSG00000025364	Pa2g4
252.64	0.293717	0.191675	1.53237	0.125432	0.334268	bdnf_1h	ENSMUSG00000038349	Plcl1
686.325	-0.206708	0.134923	-1.53204	0.125512	0.334319	bdnf_1h	ENSMUSG00000007038	Neu1
884.438	-0.20071	0.131012	-1.532	0.125524	0.334319	bdnf_1h	ENSMUSG00000034780	B3galt1
166.128	-0.36898	0.240844	-1.53203	0.125516	0.334319	bdnf_1h	ENSMUSG00000068854	Hist2h2be
2652.58	0.207316	0.135356	1.53164	0.125612	0.334445	bdnf_1h	ENSMUSG00000033615	Cplx1
247.301	-0.303839	0.198379	-1.53161	0.125619	0.334445	bdnf_1h	ENSMUSG00000056228	Cars2
1249.42	-0.157527	0.102859	-1.53149	0.125649	0.334459	bdnf_1h	ENSMUSG00000025728	Pigq
671.319	-0.208744	0.136357	-1.53086	0.125803	0.334806	bdnf_1h	ENSMUSG00000066798	Zbtb6
69.2556	-0.539462	0.352446	-1.53062	0.125862	0.334899	bdnf_1h	ENSMUSG00000027489	Necab3
1615.49	0.170141	0.11117	1.53046	0.125904	0.334926	bdnf_1h	ENSMUSG00000040479	Dgkz
1399.9	0.165691	0.108267	1.53039	0.125921	0.334926	bdnf_1h	ENSMUSG00000040824	Snrpd2
1672.4	-0.206872	0.135274	-1.52928	0.126195	0.335525	bdnf_1h	ENSMUSG00000007603	Dus3l
98.5149	-0.460049	0.300825	-1.52929	0.126193	0.335525	bdnf_1h	ENSMUSG00000034839	Larp6
580.78	-0.230717	0.150906	-1.52888	0.126294	0.335725	bdnf_1h	ENSMUSG00000051098	Mblac2
51.2728	-0.600795	0.393112	-1.52831	0.126437	0.33604	bdnf_1h	ENSMUSG00000030752	Kdm8
1203.28	-0.182593	0.119504	-1.52792	0.126533	0.336232	bdnf_1h	ENSMUSG00000059714	Flot1
333.207	-0.256148	0.167674	-1.52765	0.126599	0.336343	bdnf_1h	ENSMUSG00000031534	Smim19
1252.7	0.168632	0.110394	1.52755	0.126625	0.336348	bdnf_1h	ENSMUSG00000021595	Nsun2
1055.74	0.19338	0.126608	1.5274	0.126662	0.336382	bdnf_1h	ENSMUSG00000042557	Sin3a
3662.41	-0.148689	0.097359	-1.52723	0.126704	0.336428	bdnf_1h	ENSMUSG00000061911	Myt1l
33.7348	-0.775594	0.508102	-1.52645	0.126897	0.336875	bdnf_1h	ENSMUSG00000063488	Zkscan7
196.274	-0.316858	0.207619	-1.52615	0.126972	0.33688	bdnf_1h	ENSMUSG00000038172	Ttc39b
260.129	-0.319155	0.209114	-1.52623	0.126953	0.33688	bdnf_1h	ENSMUSG00000042271	Nxt2
4383.18	0.131824	0.0863693	1.52628	0.12694	0.33688	bdnf_1h	ENSMUSG00000047675	Rps8
135.722	-0.381144	0.249803	-1.52578	0.127064	0.337061	bdnf_1h	ENSMUSG00000052581	Lrrtm4
112.523	-0.417391	0.273629	-1.52539	0.127162	0.337255	bdnf_1h	ENSMUSG00000000884	Gnb1l
461.072	-0.226197	0.148309	-1.52518	0.127215	0.337331	bdnf_1h	ENSMUSG00000028292	Rars2
1235.31	0.189979	0.124598	1.52474	0.127323	0.337554	bdnf_1h	ENSMUSG00000035521	Gnptg
552.552	-0.21829	0.143204	-1.52433	0.127426	0.337762	bdnf_1h	ENSMUSG00000078566	Bnip3
79.6411	-0.585688	0.384285	-1.5241	0.127485	0.337853	bdnf_1h	ENSMUSG00000030616	Sytl2
1352.31	-0.157745	0.103528	-1.52369	0.127587	0.338058	bdnf_1h	ENSMUSG00000059713	Rcan3
1364.85	0.164576	0.108063	1.52296	0.127768	0.33841	bdnf_1h	ENSMUSG00000031954	Cfdp1
467.206	0.239327	0.157146	1.52296	0.127768	0.33841	bdnf_1h	ENSMUSG00000063142	Kcnma1
292.738	-0.274544	0.180308	-1.52263	0.12785	0.338432	bdnf_1h	ENSMUSG00000028145	Them4
1184.03	-0.181802	0.119385	-1.52283	0.127802	0.338432	bdnf_1h	ENSMUSG00000028677	Rnf220
439.796	-0.222235	0.145946	-1.52272	0.127828	0.338432	bdnf_1h	ENSMUSG00000040158	Tax1bp3
1230.61	0.158181	0.103905	1.52236	0.127918	0.33849	bdnf_1h	ENSMUSG00000020180	Snrpd3
3088.19	0.132043	0.0867363	1.52235	0.127921	0.33849	bdnf_1h	ENSMUSG00000036529	Sbf1
365.223	-0.31775	0.208783	-1.52191	0.128031	0.338716	bdnf_1h	ENSMUSG00000071567
266.575	-0.306963	0.201729	-1.52166	0.128094	0.338788	bdnf_1h	ENSMUSG00000024570	Rbfa
166.042	-0.342645	0.2252	-1.52151	0.128131	0.338788	bdnf_1h	ENSMUSG00000040174	Alkbh3
130.071	-0.3777	0.248231	-1.52157	0.128118	0.338788	bdnf_1h	ENSMUSG00000040302	Rbm48
1751.17	0.159734	0.105031	1.52082	0.128304	0.33918	bdnf_1h	ENSMUSG00000063382	Bcl9l
24.1646	-0.912893	0.600358	-1.52058	0.128365	0.339276	bdnf_1h	ENSMUSG00000079110	Capn3
652.269	0.217244	0.142906	1.52019	0.128463	0.339471	bdnf_1h	ENSMUSG00000036615	Rfxap
2894.13	-0.135367	0.0890577	-1.51999	0.128514	0.339496	bdnf_1h	ENSMUSG00000002748	Baz1b
2532.1	0.13669	0.0899299	1.51996	0.128521	0.339496	bdnf_1h	ENSMUSG00000029705	Cux1
483.364	-0.218746	0.14393	-1.51981	0.12856	0.339532	bdnf_1h	ENSMUSG00000022887	Masp1
205.86	0.303741	0.199868	1.51971	0.128585	0.339533	bdnf_1h	ENSMUSG00000027583	Zbtb46
19.8375	-1.16191	0.764714	-1.51941	0.128659	0.339544	bdnf_1h	ENSMUSG00000034035	Ccdc17
406.033	-0.240466	0.158264	-1.5194	0.128662	0.339544	bdnf_1h	ENSMUSG00000061650	Med9
133.661	-0.391286	0.257522	-1.51943	0.128655	0.339544	bdnf_1h	ENSMUSG00000074576	Mocs3
467.037	-0.251065	0.165334	-1.51853	0.128881	0.340055	bdnf_1h	ENSMUSG00000056536	Pign
125.526	-0.421398	0.277586	-1.51808	0.128994	0.340288	bdnf_1h	ENSMUSG00000007837	Prrg2
143.544	-0.370445	0.24404	-1.51797	0.129023	0.3403	bdnf_1h	ENSMUSG00000020630	Rnaseh1
1242.51	0.16328	0.107581	1.51773	0.129081	0.340391	bdnf_1h	ENSMUSG00000000399	Ndufa9
692.682	-0.197149	0.129928	-1.51738	0.129172	0.340564	bdnf_1h	ENSMUSG00000085334	Gm12940
1638.36	0.160275	0.105639	1.51719	0.129219	0.340624	bdnf_1h	ENSMUSG00000024404	Riok3
48.1907	-0.61886	0.407997	-1.51682	0.129311	0.340802	bdnf_1h	ENSMUSG00000062794	Zfp599
178.058	-0.342244	0.225664	-1.51661	0.129366	0.34088	bdnf_1h	ENSMUSG00000056458	Mok
4115.91	0.131744	0.086906	1.51594	0.129534	0.341194	bdnf_1h	ENSMUSG00000031065	Cdk16
30.404	-0.779645	0.514287	-1.51597	0.129527	0.341194	bdnf_1h	ENSMUSG00000086568
783.108	0.183231	0.120881	1.51579	0.129571	0.341227	bdnf_1h	ENSMUSG00000042426	Dhx29
526.674	0.213165	0.14076	1.51439	0.129928	0.342101	bdnf_1h	ENSMUSG00000032513	Gorasp1
52.5686	0.589136	0.389133	1.51397	0.130033	0.342313	bdnf_1h	ENSMUSG00000085886	D030047H15Rik
6651.02	0.145322	0.0960302	1.51329	0.130205	0.342701	bdnf_1h	ENSMUSG00000029713	Gnb2
3702.54	-0.150238	0.0992934	-1.51307	0.130261	0.342778	bdnf_1h	ENSMUSG00000004383	Large1
184.199	-0.318041	0.210213	-1.51294	0.130294	0.342778	bdnf_1h	ENSMUSG00000031723	Txnl4b
4678.97	0.142532	0.0942184	1.51279	0.130333	0.342778	bdnf_1h	ENSMUSG00000031818	Cox4i1
722.736	-0.184044	0.121657	-1.51281	0.130329	0.342778	bdnf_1h	ENSMUSG00000069089	Cdk7
419.774	-0.245792	0.162489	-1.51267	0.130363	0.342791	bdnf_1h	ENSMUSG00000038984	Tspyl5
6869.74	0.114559	0.0757571	1.51219	0.130486	0.343042	bdnf_1h	ENSMUSG00000010663	Fads1
1232.49	0.166183	0.109902	1.5121	0.130508	0.343042	bdnf_1h	ENSMUSG00000037643	Prkci
1869.22	0.141066	0.0933143	1.51173	0.130602	0.343223	bdnf_1h	ENSMUSG00000044600	Smim7
1141.13	-0.159492	0.105535	-1.51127	0.130719	0.343467	bdnf_1h	ENSMUSG00000041598	Cdc42ep4
931.179	-0.175504	0.116158	-1.5109	0.130815	0.343652	bdnf_1h	ENSMUSG00000039917	Rhbdd2
170.313	-0.327711	0.216991	-1.51025	0.13098	0.344022	bdnf_1h	ENSMUSG00000004127	Trmt10a
7358.47	-0.121645	0.0805601	-1.50999	0.131047	0.344066	bdnf_1h	ENSMUSG00000027993	Trim2
1723.97	0.147248	0.0975111	1.51006	0.131028	0.344066	bdnf_1h	ENSMUSG00000036817	Sun1
2814.09	-0.137486	0.0911128	-1.50896	0.131308	0.344688	bdnf_1h	ENSMUSG00000028152	Tspan5
1115.76	0.177131	0.117397	1.50883	0.131343	0.344714	bdnf_1h	ENSMUSG00000002017	Fam98a
18.9917	-0.977981	0.648974	-1.50696	0.13182	0.345899	bdnf_1h	ENSMUSG00000032572	Col6a4
262.886	-0.276084	0.183218	-1.50686	0.131845	0.345901	bdnf_1h	ENSMUSG00000025885	Myo5b
67.541	-0.518961	0.344422	-1.50676	0.131872	0.345906	bdnf_1h	ENSMUSG00000054381	Zfp747
51.0122	0.635951	0.422309	1.50589	0.132095	0.346424	bdnf_1h	ENSMUSG00000054206	Gzmm
451.703	-0.258355	0.171595	-1.50561	0.132167	0.346476	bdnf_1h	ENSMUSG00000001156	Mxd1
3598.14	-0.135843	0.0902298	-1.50552	0.13219	0.346476	bdnf_1h	ENSMUSG00000024188	Luc7l
1638.58	0.17241	0.114509	1.50564	0.13216	0.346476	bdnf_1h	ENSMUSG00000036270	Edc4
26.3807	-0.829645	0.551205	-1.50515	0.132286	0.346598	bdnf_1h	ENSMUSG00000086392	Mccc1os
156.164	0.359033	0.238523	1.50523	0.132265	0.346598	bdnf_1h	ENSMUSG00000091509	Gm17066
267.815	-0.272952	0.181386	-1.50481	0.132373	0.346759	bdnf_1h	ENSMUSG00000028690	Mmachc
543.257	-0.209482	0.139225	-1.50462	0.132421	0.346798	bdnf_1h	ENSMUSG00000028455	Stoml2
57.9243	0.575579	0.382557	1.50456	0.132438	0.346798	bdnf_1h	ENSMUSG00000090206	Tepp
35.0834	-0.698618	0.464366	-1.50445	0.132465	0.346802	bdnf_1h	ENSMUSG00000071181	3830408C21Rik
267.402	-0.308109	0.204813	-1.50434	0.132493	0.34681	bdnf_1h	ENSMUSG00000057751	Megf6
47.808	0.631629	0.419905	1.50422	0.132525	0.346829	bdnf_1h	ENSMUSG00000020354	Sgcd
630.343	0.215501	0.143289	1.50396	0.132592	0.346873	bdnf_1h	ENSMUSG00000022300	Dcaf13
276.414	-0.263313	0.175069	-1.50405	0.132569	0.346873	bdnf_1h	ENSMUSG00000037443	Cep85
1285.08	0.173973	0.115716	1.50345	0.132724	0.34702	bdnf_1h	ENSMUSG00000027508	Pag1
1388.72	0.208829	0.138909	1.50335	0.132748	0.34702	bdnf_1h	ENSMUSG00000027603	Ggt7
2451.19	-0.144448	0.096083	-1.50337	0.132744	0.34702	bdnf_1h	ENSMUSG00000027634	Ndrg3
3632.53	0.126916	0.0844202	1.50338	0.132741	0.34702	bdnf_1h	ENSMUSG00000035150	Eif2s3x
2807.79	0.17625	0.117273	1.50291	0.132863	0.347231	bdnf_1h	ENSMUSG00000028937	Acot7
34.5476	-0.69821	0.464592	-1.50284	0.132879	0.347231	bdnf_1h	ENSMUSG00000063320	1190007I07Rik
758.771	0.214949	0.143061	1.5025	0.132968	0.347397	bdnf_1h	ENSMUSG00000033701	Acbd6
316.705	-0.266841	0.177636	-1.50218	0.133051	0.347549	bdnf_1h	ENSMUSG00000031984	2810004N23Rik
444.822	-0.227768	0.15166	-1.50183	0.13314	0.347716	bdnf_1h	ENSMUSG00000029428	Stx2
83.561	-0.492858	0.328256	-1.50145	0.13324	0.347911	bdnf_1h	ENSMUSG00000061186	Sfmbt2
689.914	-0.217802	0.145071	-1.50135	0.133266	0.347914	bdnf_1h	ENSMUSG00000021054	Sgpp1
304.232	-0.253613	0.168942	-1.50118	0.133308	0.347957	bdnf_1h	ENSMUSG00000027618	Nfs1
1721.57	0.171667	0.114391	1.50071	0.133431	0.348148	bdnf_1h	ENSMUSG00000025212	Sfxn3
384.144	-0.265665	0.177016	-1.5008	0.133407	0.348148	bdnf_1h	ENSMUSG00000028576	Ift74
1082.79	-0.187618	0.125063	-1.50019	0.133565	0.34843	bdnf_1h	ENSMUSG00000044030	Irf2bp1
3121.33	0.142469	0.0949738	1.50009	0.133591	0.348434	bdnf_1h	ENSMUSG00000033350	Chst2
753.097	0.188614	0.125754	1.49986	0.133651	0.348459	bdnf_1h	ENSMUSG00000038717	Atp5l
536.886	0.211633	0.141099	1.49989	0.133642	0.348459	bdnf_1h	ENSMUSG00000095597	Gm6472
691.907	0.183875	0.122631	1.49941	0.133768	0.348632	bdnf_1h	ENSMUSG00000015214	Mtmr1
316.077	0.260103	0.173469	1.49942	0.133765	0.348632	bdnf_1h	ENSMUSG00000027552	E2f5
4543.65	0.142833	0.0952743	1.49918	0.133827	0.348722	bdnf_1h	ENSMUSG00000029461	Fam168a
1224.78	-0.178194	0.118883	-1.49891	0.133898	0.348839	bdnf_1h	ENSMUSG00000054863	Fam19a5
170.627	-0.331482	0.221176	-1.49873	0.133945	0.348896	bdnf_1h	ENSMUSG00000066647	Gm5113
218.802	-0.290539	0.193933	-1.49814	0.134097	0.349227	bdnf_1h	ENSMUSG00000035601	Trmt10b
1431.28	0.156791	0.104703	1.49748	0.134268	0.349606	bdnf_1h	ENSMUSG00000031987	Egln1
774.613	0.202738	0.135421	1.49709	0.134369	0.349804	bdnf_1h	ENSMUSG00000059534	Uqcr10
1930.35	0.147768	0.0987162	1.4969	0.134419	0.349869	bdnf_1h	ENSMUSG00000040669	Phc1
2060.43	-0.144132	0.0963027	-1.49665	0.134484	0.349888	bdnf_1h	ENSMUSG00000030000	Add2
200.315	-0.323326	0.21604	-1.4966	0.134496	0.349888	bdnf_1h	ENSMUSG00000039253	Fn3krp
114.44	-0.414701	0.277099	-1.49658	0.134502	0.349888	bdnf_1h	ENSMUSG00000039632	Ccdc151
1155.11	0.171162	0.114422	1.49588	0.134684	0.350229	bdnf_1h	ENSMUSG00000027879	Sec22b
622.595	0.208865	0.13962	1.49595	0.134665	0.350229	bdnf_1h	ENSMUSG00000041747	Utp15
34.7924	-0.715514	0.478482	-1.49538	0.134814	0.350502	bdnf_1h	ENSMUSG00000056019	Zfp709
271.966	-0.311847	0.20858	-1.49509	0.13489	0.350633	bdnf_1h	ENSMUSG00000032180	Tmed1
3498.23	0.129126	0.0863765	1.49492	0.134936	0.350687	bdnf_1h	ENSMUSG00000020198	Ap3d1
175.001	-0.349197	0.233609	-1.49479	0.134969	0.350706	bdnf_1h	ENSMUSG00000044364	Tmem74b
1365	0.182583	0.122177	1.49441	0.135068	0.350898	bdnf_1h	ENSMUSG00000048429	Timm29
36.0447	-0.742678	0.497038	-1.49421	0.135121	0.35097	bdnf_1h	ENSMUSG00000028017	Egf
207.821	0.327361	0.219103	1.4941	0.135151	0.350981	bdnf_1h	ENSMUSG00000034320	Slc26a2
412.582	-0.226359	0.15152	-1.49392	0.135196	0.351005	bdnf_1h	ENSMUSG00000022160	Mettl3
724.827	0.182722	0.122315	1.49387	0.13521	0.351005	bdnf_1h	ENSMUSG00000027534	Snx16
174.175	0.318459	0.213198	1.49372	0.135249	0.351038	bdnf_1h	ENSMUSG00000040852	Plekhh2
3876.62	0.140231	0.0938868	1.49362	0.135276	0.351043	bdnf_1h	ENSMUSG00000063457	Rps15
702.735	-0.198344	0.132827	-1.49325	0.135371	0.351159	bdnf_1h	ENSMUSG00000034893	Cog3
1285.07	-0.197475	0.13224	-1.49331	0.135357	0.351159	bdnf_1h	ENSMUSG00000052512	Nav2
16817	0.156485	0.104812	1.493	0.135437	0.351264	bdnf_1h	ENSMUSG00000045763	Basp1
2562.73	-0.155265	0.104012	-1.49276	0.1355	0.351362	bdnf_1h	ENSMUSG00000020230	Prmt2
595.76	-0.202618	0.135764	-1.49243	0.135585	0.351517	bdnf_1h	ENSMUSG00000042671	Rgs8
9333.35	0.122205	0.0818965	1.49219	0.13565	0.351555	bdnf_1h	ENSMUSG00000020859	Spag9
1445.37	-0.149434	0.100144	-1.49218	0.135651	0.351555	bdnf_1h	ENSMUSG00000040667	Nup88
432.258	0.228506	0.153195	1.4916	0.135805	0.351889	bdnf_1h	ENSMUSG00000025825	Iscu
2974.69	0.167097	0.112045	1.49134	0.135872	0.35193	bdnf_1h	ENSMUSG00000027612	Mmp24
2487.58	-0.147918	0.0991783	-1.49143	0.135849	0.35193	bdnf_1h	ENSMUSG00000038248	Sobp
946.317	0.187047	0.12547	1.49077	0.136022	0.352254	bdnf_1h	ENSMUSG00000052423	B4galt3
1000.76	-0.186804	0.125363	-1.49011	0.136195	0.352635	bdnf_1h	ENSMUSG00000034789	Rab24
398.121	0.230562	0.154757	1.48984	0.136267	0.352756	bdnf_1h	ENSMUSG00000032459	Mrps22
134.961	0.361064	0.242383	1.48964	0.136318	0.352822	bdnf_1h	ENSMUSG00000044716	Dok7
133.561	-0.41592	0.279354	-1.48887	0.136522	0.353284	bdnf_1h	ENSMUSG00000024132	Eci1
176.151	-0.336029	0.22572	-1.4887	0.136568	0.353335	bdnf_1h	ENSMUSG00000040875	Osbpl10
1942.72	0.138195	0.0928645	1.48814	0.136715	0.35364	bdnf_1h	ENSMUSG00000019795	Pcmt1
1577	0.146029	0.0981472	1.48786	0.136787	0.35364	bdnf_1h	ENSMUSG00000022305	Lrp12
603.309	-0.209884	0.141061	-1.48789	0.136779	0.35364	bdnf_1h	ENSMUSG00000028643	Svbp
343.661	-0.247709	0.166483	-1.48789	0.136779	0.35364	bdnf_1h	ENSMUSG00000068479	Mfap1a
1104.65	-0.215319	0.144735	-1.48768	0.136835	0.353697	bdnf_1h	ENSMUSG00000049421	Zfp260
152.679	0.35742	0.240356	1.48704	0.137004	0.354068	bdnf_1h	ENSMUSG00000060275	Nrg2
87.1251	-0.44181	0.297396	-1.48559	0.137386	0.354989	bdnf_1h	ENSMUSG00000074715	Ccl28
1798.87	-0.166804	0.11233	-1.48494	0.13756	0.355371	bdnf_1h	ENSMUSG00000059273	Zc3h4
1744.05	-0.158924	0.107035	-1.48479	0.137599	0.355406	bdnf_1h	ENSMUSG00000028059	Arhgef2
812.71	-0.204089	0.137462	-1.48469	0.137627	0.355411	bdnf_1h	ENSMUSG00000052504	Epha3
1089.3	0.166863	0.112415	1.48434	0.137717	0.35558	bdnf_1h	ENSMUSG00000026761	Orc4
144.297	-0.369507	0.248969	-1.48415	0.137769	0.355647	bdnf_1h	ENSMUSG00000015943	Bola1
2517.21	-0.13346	0.08993	-1.48404	0.137799	0.355657	bdnf_1h	ENSMUSG00000027367	Stard7
1214.76	0.395385	0.266508	1.48358	0.137921	0.355754	bdnf_1h	ENSMUSG00000022507	1810013L24Rik
2512.22	0.135404	0.0912661	1.48361	0.137911	0.355754	bdnf_1h	ENSMUSG00000025651	Uqcrc1
61.2171	-0.692485	0.466706	-1.48377	0.13787	0.355754	bdnf_1h	ENSMUSG00000027955	Fam198b
71.6457	-0.505402	0.34068	-1.48351	0.137939	0.355754	bdnf_1h	ENSMUSG00000045275	Lca5l
461.379	-0.230759	0.155613	-1.4829	0.1381	0.356103	bdnf_1h	ENSMUSG00000036225	Kctd1
51.3883	-0.591372	0.398993	-1.48216	0.138297	0.356544	bdnf_1h	ENSMUSG00000002732	Fkbp7
1948.46	0.156647	0.105711	1.48184	0.138384	0.356701	bdnf_1h	ENSMUSG00000042428	Mgat3
3657.27	0.145731	0.0983747	1.48138	0.138505	0.356908	bdnf_1h	ENSMUSG00000061080	Lsamp
113.359	0.38821	0.262067	1.48134	0.138515	0.356908	bdnf_1h	ENSMUSG00000097375	6720427I07Rik
539.074	0.214326	0.144707	1.48111	0.138578	0.357003	bdnf_1h	ENSMUSG00000025949	Pikfyve
83.3095	-0.44652	0.301527	-1.48086	0.138643	0.357104	bdnf_1h	ENSMUSG00000036986	Pml
581.102	0.197355	0.133325	1.48026	0.138805	0.357264	bdnf_1h	ENSMUSG00000021276	Cinp
193.543	-0.306329	0.206949	-1.48022	0.138815	0.357264	bdnf_1h	ENSMUSG00000031843	Mphosph6
73.6122	-0.51432	0.347467	-1.4802	0.13882	0.357264	bdnf_1h	ENSMUSG00000036504	Phpt1
582.766	0.205735	0.138997	1.48015	0.138834	0.357264	bdnf_1h	ENSMUSG00000070056	Mfhas1
654.236	0.189655	0.128113	1.48037	0.138775	0.357264	bdnf_1h	ENSMUSG00000073139	Tmem185a
27.0354	-0.797733	0.539121	-1.47969	0.138955	0.35751	bdnf_1h	ENSMUSG00000048856	Slc25a47
741.966	-0.206156	0.139443	-1.47843	0.139294	0.358247	bdnf_1h	ENSMUSG00000022559	Fbxl6
2000.76	-0.178199	0.120527	-1.47849	0.139275	0.358247	bdnf_1h	ENSMUSG00000058966	Fam57b
1886.1	-0.180032	0.12182	-1.47785	0.139448	0.358485	bdnf_1h	ENSMUSG00000021130	Galnt16
11938.2	-0.118485	0.0801733	-1.47786	0.139446	0.358485	bdnf_1h	ENSMUSG00000030077	Chl1
137.301	-0.376536	0.254797	-1.47779	0.139464	0.358485	bdnf_1h	ENSMUSG00000097769	Snhg4
384.682	-0.26483	0.179256	-1.47738	0.139573	0.358514	bdnf_1h	ENSMUSG00000021470	Ercc6l2
562.366	-0.198603	0.134428	-1.4774	0.139569	0.358514	bdnf_1h	ENSMUSG00000024594	Prrc1
2146.22	0.147687	0.0999666	1.47736	0.139579	0.358514	bdnf_1h	ENSMUSG00000028811	Yars
1164.83	0.177223	0.119945	1.47753	0.139533	0.358514	bdnf_1h	ENSMUSG00000078794	Dact3
137.561	-0.358758	0.242861	-1.47722	0.139618	0.358547	bdnf_1h	ENSMUSG00000036863	Syde2
572.157	-0.197952	0.134059	-1.4766	0.139783	0.358774	bdnf_1h	ENSMUSG00000014177	Tvp23b
2383.54	0.201264	0.136302	1.4766	0.139784	0.358774	bdnf_1h	ENSMUSG00000024381	Bin1
1085.61	0.21408	0.144979	1.47662	0.139776	0.358774	bdnf_1h	ENSMUSG00000037573	Tob1
25.4243	0.795982	0.539113	1.47647	0.139819	0.358798	bdnf_1h	ENSMUSG00000083064	Gm7785
89.9401	-0.438062	0.296778	-1.47606	0.139928	0.359011	bdnf_1h	ENSMUSG00000025893	Kbtbd3
80.071	0.506513	0.343268	1.47556	0.140061	0.35922	bdnf_1h	ENSMUSG00000024805	Pcgf5
2927.09	0.126264	0.0855686	1.47559	0.140053	0.35922	bdnf_1h	ENSMUSG00000030779	Rbbp6
156.532	-0.366881	0.248669	-1.47538	0.140111	0.35928	bdnf_1h	ENSMUSG00000014846	Tppp3
593.89	-0.207352	0.140583	-1.47494	0.140227	0.359446	bdnf_1h	ENSMUSG00000004069	Dnaja3
687.571	0.206042	0.139693	1.47496	0.140223	0.359446	bdnf_1h	ENSMUSG00000038072	Galnt11
1507.89	0.147738	0.100178	1.47475	0.14028	0.359448	bdnf_1h	ENSMUSG00000020385	Clk4
430.063	-0.224572	0.152278	-1.47475	0.14028	0.359448	bdnf_1h	ENSMUSG00000025040	Fundc1
179.06	-0.32007	0.217134	-1.47407	0.140464	0.3597	bdnf_1h	ENSMUSG00000020056	Washc3
450.759	-0.233172	0.158161	-1.47428	0.140407	0.3597	bdnf_1h	ENSMUSG00000020775	Mrpl38
162.989	-0.334717	0.227089	-1.47395	0.140496	0.3597	bdnf_1h	ENSMUSG00000033773	Rpap2
1566.5	-0.178148	0.12085	-1.47412	0.14045	0.3597	bdnf_1h	ENSMUSG00000039967	Zfp292
946.206	0.171083	0.116075	1.4739	0.140508	0.3597	bdnf_1h	ENSMUSG00000040550	Otud6b
3370.45	0.136506	0.0926311	1.47365	0.140576	0.359742	bdnf_1h	ENSMUSG00000014195	Dnajc7
841.395	-0.171501	0.116376	-1.47368	0.140568	0.359742	bdnf_1h	ENSMUSG00000055371	Stam2
925.607	-0.174071	0.118143	-1.47339	0.140645	0.359785	bdnf_1h	ENSMUSG00000031774	Fam192a
708.222	-0.192187	0.130432	-1.47346	0.140626	0.359785	bdnf_1h	ENSMUSG00000037259	Dzank1
1036.09	0.184026	0.124917	1.47319	0.140701	0.35986	bdnf_1h	ENSMUSG00000062353	Gm15772
458.369	0.225187	0.152888	1.47289	0.140781	0.359998	bdnf_1h	ENSMUSG00000055116	Arntl
151.661	-0.358729	0.243608	-1.47256	0.140869	0.360024	bdnf_1h	ENSMUSG00000002109	Ddb2
298.804	0.267937	0.181936	1.4727	0.140832	0.360024	bdnf_1h	ENSMUSG00000017692	Rhbdl3
753.183	0.18448	0.125275	1.4726	0.140859	0.360024	bdnf_1h	ENSMUSG00000036822	Topors
332.205	-0.247646	0.168295	-1.4715	0.141157	0.360693	bdnf_1h	ENSMUSG00000062542	Syt9
24.7276	-0.81958	0.557073	-1.47122	0.14123	0.360815	bdnf_1h	ENSMUSG00000086889	Phf2os1
3100.55	0.173218	0.117751	1.47105	0.141278	0.360871	bdnf_1h	ENSMUSG00000017740	Slc12a5
121.85	-0.372491	0.253372	-1.47014	0.141525	0.360909	bdnf_1h	ENSMUSG00000005980	Dnase1
499.55	-0.206305	0.140299	-1.47047	0.141435	0.360909	bdnf_1h	ENSMUSG00000019518	Ap4m1
312.561	-0.24652	0.167705	-1.46997	0.141571	0.360909	bdnf_1h	ENSMUSG00000020988	L2hgdh
525.665	-0.207514	0.141182	-1.46984	0.141606	0.360909	bdnf_1h	ENSMUSG00000026018	Ica1l
48.2944	-0.662996	0.450927	-1.4703	0.141481	0.360909	bdnf_1h	ENSMUSG00000026686	Lmx1a
501.957	-0.208319	0.141666	-1.47049	0.141428	0.360909	bdnf_1h	ENSMUSG00000032786	Alas1
506.528	-0.208836	0.142017	-1.4705	0.141425	0.360909	bdnf_1h	ENSMUSG00000033373	Fntb
2994.29	0.190577	0.129655	1.46987	0.141596	0.360909	bdnf_1h	ENSMUSG00000038056	Kmt2c
726.575	-0.191201	0.130035	-1.47038	0.14146	0.360909	bdnf_1h	ENSMUSG00000047446	Arl4a
79.8028	-0.450931	0.306779	-1.46989	0.141592	0.360909	bdnf_1h	ENSMUSG00000051721	Wdcp
3120.17	-0.131303	0.0892898	-1.47052	0.14142	0.360909	bdnf_1h	ENSMUSG00000056579	Tug1
64.0466	-0.49763	0.338495	-1.47012	0.141528	0.360909	bdnf_1h	ENSMUSG00000070605	Zfp992
1022.14	0.243996	0.166056	1.46935	0.141737	0.360966	bdnf_1h	ENSMUSG00000017493	Igfbp4
778.058	0.179636	0.122255	1.46935	0.141738	0.360966	bdnf_1h	ENSMUSG00000020109	Dnajb12
33.196	0.84487	0.574938	1.4695	0.141698	0.360966	bdnf_1h	ENSMUSG00000026814	Eng
208.829	-0.310981	0.211622	-1.46951	0.141695	0.360966	bdnf_1h	ENSMUSG00000034429	Zfp707
22.4887	-0.842904	0.573687	-1.46927	0.141759	0.360966	bdnf_1h	ENSMUSG00000060985	Tdrd5
741.037	-0.180594	0.122934	-1.46903	0.141824	0.36101	bdnf_1h	ENSMUSG00000003154	Foxj2
730.095	0.203588	0.138588	1.46902	0.141828	0.36101	bdnf_1h	ENSMUSG00000052293	Taf9
1377.46	0.150964	0.102778	1.46883	0.141878	0.361012	bdnf_1h	ENSMUSG00000002015	Bcap31
756.926	-0.179177	0.121987	-1.46882	0.141881	0.361012	bdnf_1h	ENSMUSG00000040928	S100pbp
9355.89	0.116269	0.0791765	1.46848	0.141974	0.361116	bdnf_1h	ENSMUSG00000032399	Rpl4
337.029	-0.246837	0.168082	-1.46855	0.141956	0.361116	bdnf_1h	ENSMUSG00000071645	Tut1
908.462	0.175413	0.119466	1.46831	0.142021	0.361169	bdnf_1h	ENSMUSG00000038002	Cramp1l
1328.04	-0.157604	0.107348	-1.46817	0.142059	0.361199	bdnf_1h	ENSMUSG00000021327	Zkscan3
9804.98	0.138712	0.0945014	1.46783	0.142149	0.361362	bdnf_1h	ENSMUSG00000027447	Cst3
58.8164	-0.586217	0.39946	-1.46752	0.142234	0.361511	bdnf_1h	ENSMUSG00000056531	Ccdc18
1851.9	-0.157648	0.10746	-1.46704	0.142366	0.361686	bdnf_1h	ENSMUSG00000000881	Dlg3
97.1851	-0.442812	0.301837	-1.46706	0.142361	0.361686	bdnf_1h	ENSMUSG00000022860	Chodl
1058.79	0.164321	0.112013	1.46698	0.142381	0.361686	bdnf_1h	ENSMUSG00000032217	Rnf111
216.928	0.29636	0.202059	1.4667	0.142457	0.361805	bdnf_1h	ENSMUSG00000038489	Polr2l
549.449	0.219346	0.149559	1.46662	0.14248	0.361805	bdnf_1h	ENSMUSG00000059518	Znhit1
961.812	0.171298	0.116857	1.46587	0.142683	0.362188	bdnf_1h	ENSMUSG00000007415	Gatad1
1715.08	-0.140207	0.0956454	-1.4659	0.142675	0.362188	bdnf_1h	ENSMUSG00000022389	Tef
90.8021	-0.455354	0.310687	-1.46564	0.142747	0.362216	bdnf_1h	ENSMUSG00000044968	Napepld
1061.24	-0.171526	0.117028	-1.46568	0.142734	0.362216	bdnf_1h	ENSMUSG00000053119	Chmp3
1192.74	-0.211803	0.144535	-1.46541	0.142808	0.36224	bdnf_1h	ENSMUSG00000028047	Thbs3
103.303	-0.417595	0.284967	-1.46542	0.142807	0.36224	bdnf_1h	ENSMUSG00000033006	Sox10
705.666	0.179552	0.122551	1.46513	0.142886	0.362371	bdnf_1h	ENSMUSG00000029415	Sdad1
244.212	-0.278113	0.189907	-1.46447	0.143066	0.362761	bdnf_1h	ENSMUSG00000020305	Asb3
341.403	0.262295	0.179121	1.46434	0.143101	0.362783	bdnf_1h	ENSMUSG00000020955	Ap4s1
1763.78	0.16278	0.111202	1.46382	0.143243	0.363077	bdnf_1h	ENSMUSG00000027206	Cops2
27.1536	-0.755856	0.516489	-1.46345	0.143344	0.363266	bdnf_1h	ENSMUSG00000043629	1700019D03Rik
2115.02	-0.1375	0.0939662	-1.46329	0.143387	0.363309	bdnf_1h	ENSMUSG00000036893	Ehmt1
333.196	-0.244837	0.167367	-1.46287	0.143502	0.363533	bdnf_1h	ENSMUSG00000021765	Fst
102.482	-0.408816	0.279481	-1.46277	0.143531	0.363539	bdnf_1h	ENSMUSG00000053093	Myh7
4766.9	0.12082	0.0826455	1.46191	0.143765	0.363735	bdnf_1h	ENSMUSG00000020152	Actr2
831.804	-0.174569	0.119388	-1.4622	0.143687	0.363735	bdnf_1h	ENSMUSG00000021193	Pitrm1
173.441	-0.328001	0.224363	-1.46192	0.143763	0.363735	bdnf_1h	ENSMUSG00000024963	Dnajc4
1224.5	0.165689	0.113317	1.46217	0.143694	0.363735	bdnf_1h	ENSMUSG00000035297	Cops4
116.819	0.397939	0.272129	1.46232	0.143655	0.363735	bdnf_1h	ENSMUSG00000045282	Tmem86b
22.9897	-0.855316	0.585008	-1.46206	0.143725	0.363735	bdnf_1h	ENSMUSG00000058498	Rnf207
2079.11	0.145557	0.0996	1.46141	0.143902	0.364014	bdnf_1h	ENSMUSG00000024767	Otub1
759.95	-0.209281	0.143215	-1.46131	0.14393	0.364018	bdnf_1h	ENSMUSG00000062098	Btbd3
674.752	0.197586	0.135261	1.46077	0.144077	0.364257	bdnf_1h	ENSMUSG00000025665	Rps6ka6
3626.67	0.144727	0.09907	1.46086	0.144054	0.364257	bdnf_1h	ENSMUSG00000032047	Acat1
292.167	0.249565	0.170865	1.4606	0.144124	0.36431	bdnf_1h	ENSMUSG00000025591	Tma16
386.633	-0.230368	0.157741	-1.46042	0.144174	0.364315	bdnf_1h	ENSMUSG00000015766	Eps8
8266.34	0.128357	0.0878914	1.4604	0.144179	0.364315	bdnf_1h	ENSMUSG00000020737	Jpt1
245.016	0.314223	0.21519	1.46021	0.144233	0.364385	bdnf_1h	ENSMUSG00000047466	8030462N17Rik
1853.03	-0.174813	0.11974	-1.45994	0.144307	0.364505	bdnf_1h	ENSMUSG00000029712	Actl6b
43.4332	-0.618086	0.423496	-1.45949	0.144431	0.364687	bdnf_1h	ENSMUSG00000074283	Zfp109
815.697	0.17723	0.121426	1.45957	0.144407	0.364687	bdnf_1h	ENSMUSG00000084957	Bbip1
1222.57	-0.17727	0.121483	-1.45921	0.144506	0.364717	bdnf_1h	ENSMUSG00000015095	Fbxw5
151.893	-0.344059	0.235777	-1.45926	0.144494	0.364717	bdnf_1h	ENSMUSG00000022758	P2rx6
1577.52	0.162688	0.111495	1.45916	0.144522	0.364717	bdnf_1h	ENSMUSG00000079435	Rpl36a
1550.76	0.158261	0.108481	1.45887	0.1446	0.364846	bdnf_1h	ENSMUSG00000028447	Dctn3
1645.01	-0.172605	0.118418	-1.45759	0.144953	0.36567	bdnf_1h	ENSMUSG00000032816	Igdcc4
4834.68	0.161303	0.110692	1.45722	0.145056	0.365797	bdnf_1h	ENSMUSG00000072214	2021-09-05
59.5054	-0.525087	0.360315	-1.4573	0.145034	0.365797	bdnf_1h	ENSMUSG00000097263	Gm26804
60.1259	-0.546091	0.374779	-1.4571	0.145088	0.365811	bdnf_1h	ENSMUSG00000071256	Zfp213
371.774	-0.237594	0.163075	-1.45696	0.145127	0.365842	bdnf_1h	ENSMUSG00000002105	Slc39a13
173.58	-0.328854	0.225743	-1.45677	0.145181	0.365911	bdnf_1h	ENSMUSG00000030871	Ears2
1434.85	0.148723	0.102098	1.45667	0.145207	0.365912	bdnf_1h	ENSMUSG00000038909	Kat7
666.718	-0.183917	0.126272	-1.45651	0.145252	0.365958	bdnf_1h	ENSMUSG00000049672	Zbtb14
1615.9	-0.162627	0.111678	-1.45621	0.145334	0.366046	bdnf_1h	ENSMUSG00000030282	Cmas
1280.9	0.165332	0.113538	1.45619	0.14534	0.366046	bdnf_1h	ENSMUSG00000057863	Rpl36
373.949	-0.244682	0.168073	-1.45581	0.145446	0.366248	bdnf_1h	ENSMUSG00000058267	Mrps14
754.667	-0.182678	0.125517	-1.4554	0.145558	0.366263	bdnf_1h	ENSMUSG00000015711	Prune1
163.432	-0.327982	0.225351	-1.45543	0.14555	0.366263	bdnf_1h	ENSMUSG00000022987	Zfp641
3084.97	-0.18522	0.127259	-1.45545	0.145544	0.366263	bdnf_1h	ENSMUSG00000057716	Tmem178b
78.3908	-0.455679	0.313089	-1.45543	0.14555	0.366263	bdnf_1h	ENSMUSG00000086328	2700033N17Rik
1161.68	-0.171718	0.118032	-1.45483	0.145715	0.366591	bdnf_1h	ENSMUSG00000023994	Nfya
791.621	0.196108	0.134828	1.4545	0.145807	0.366727	bdnf_1h	ENSMUSG00000041000	Trim62
817.828	-0.177088	0.121756	-1.45445	0.145822	0.366727	bdnf_1h	ENSMUSG00000066129	Kndc1
289.035	-0.259328	0.178312	-1.45435	0.14585	0.36673	bdnf_1h	ENSMUSG00000041153	Osgin2
41.2725	-0.63963	0.439992	-1.45373	0.146021	0.367095	bdnf_1h	ENSMUSG00000010751	Tnfrsf22
1229.76	0.182128	0.125295	1.45359	0.146059	0.367122	bdnf_1h	ENSMUSG00000058709	Egln2
499.206	-0.211272	0.145379	-1.45325	0.146156	0.367246	bdnf_1h	ENSMUSG00000003662	Ciao1
139.04	-0.359874	0.247638	-1.45323	0.146161	0.367246	bdnf_1h	ENSMUSG00000036545	Adamts2
2345.05	0.172851	0.119045	1.45198	0.146506	0.368046	bdnf_1h	ENSMUSG00000023832	Acat2
299.658	-0.302552	0.208408	-1.45173	0.146576	0.368098	bdnf_1h	ENSMUSG00000024647	Cbln2
518.477	-0.200136	0.137862	-1.45172	0.14658	0.368098	bdnf_1h	ENSMUSG00000033060	Lmo7
2654.9	-0.182101	0.125502	-1.45098	0.146785	0.368547	bdnf_1h	ENSMUSG00000048078	Tenm4
76.6442	-0.465781	0.321107	-1.45055	0.146906	0.368784	bdnf_1h	ENSMUSG00000042505	Sdhaf3
964.289	0.192735	0.132972	1.44944	0.147215	0.369492	bdnf_1h	ENSMUSG00000033316	Galnt9
1302.39	-0.164831	0.113748	-1.44909	0.147312	0.369545	bdnf_1h	ENSMUSG00000031451	Gas6
2672.14	-0.14946	0.103147	-1.449	0.147339	0.369545	bdnf_1h	ENSMUSG00000033065	Pfkm
16888.1	-0.111206	0.076748	-1.44898	0.147343	0.369545	bdnf_1h	ENSMUSG00000042506	Usp22
275.907	-0.266328	0.183792	-1.44908	0.147316	0.369545	bdnf_1h	ENSMUSG00000050619	Zscan29
2861.94	0.131757	0.0909589	1.44854	0.147466	0.369788	bdnf_1h	ENSMUSG00000030884	Uqcrc2
1179.9	0.163446	0.112848	1.44836	0.147516	0.369844	bdnf_1h	ENSMUSG00000021116	Eif2s1
44.1986	-0.651168	0.449621	-1.44826	0.147545	0.36985	bdnf_1h	ENSMUSG00000049357	4933408B17Rik
299.982	0.250693	0.173139	1.44793	0.147637	0.370015	bdnf_1h	ENSMUSG00000036181	Hist1h1c
2081.3	-0.169528	0.117098	-1.44775	0.147687	0.370073	bdnf_1h	ENSMUSG00000022840	Adcy5
605.337	-0.19973	0.137993	-1.44739	0.147787	0.370256	bdnf_1h	ENSMUSG00000031150	Ccdc120
2862.5	0.132576	0.0916044	1.44727	0.147822	0.370277	bdnf_1h	ENSMUSG00000044533	Rps2
361.728	0.235983	0.163098	1.44687	0.147932	0.370479	bdnf_1h	ENSMUSG00000030056	Isy1
21.5118	0.919707	0.635689	1.44679	0.147956	0.370479	bdnf_1h	ENSMUSG00000033644	Piwil2
374.146	0.22546	0.155862	1.44654	0.148027	0.370589	bdnf_1h	ENSMUSG00000010406	Mrpl52
395.498	-0.22853	0.158028	-1.44613	0.14814	0.370806	bdnf_1h	ENSMUSG00000029634	Rnf6
53.3028	-0.552359	0.382103	-1.44558	0.148296	0.37113	bdnf_1h	ENSMUSG00000044937	Ttc41
38.8025	0.74539	0.51571	1.44537	0.148355	0.371166	bdnf_1h	ENSMUSG00000024164	C3
323.095	-0.252028	0.174374	-1.44533	0.148365	0.371166	bdnf_1h	ENSMUSG00000042595	Fam199x
130.169	0.35963	0.248864	1.44509	0.148434	0.371272	bdnf_1h	ENSMUSG00000074876	Spata5l1
52.8178	-0.624708	0.432354	-1.4449	0.148486	0.371335	bdnf_1h	ENSMUSG00000049811	Fam161a
520.289	-0.209032	0.144691	-1.44467	0.14855	0.371428	bdnf_1h	ENSMUSG00000059689	Zfp637
438.109	0.239735	0.165984	1.44432	0.148648	0.371607	bdnf_1h	ENSMUSG00000028261	Ndufaf4
193.462	0.328599	0.227531	1.44419	0.148685	0.371631	bdnf_1h	ENSMUSG00000036992	Nxt1
740.994	-0.178785	0.123837	-1.44371	0.148822	0.371907	bdnf_1h	ENSMUSG00000025870	Arl10
50.791	-0.585714	0.405734	-1.44359	0.148854	0.37192	bdnf_1h	ENSMUSG00000045268	Zfp691
71.8385	-0.503347	0.348761	-1.44324	0.148953	0.372054	bdnf_1h	ENSMUSG00000055963	Triqk
114.504	0.453249	0.314056	1.44321	0.148961	0.372054	bdnf_1h	ENSMUSG00000061654	Spry3
570.95	0.224524	0.1556	1.44295	0.149033	0.372167	bdnf_1h	ENSMUSG00000038388	Mpp6
9569.98	0.140088	0.0971167	1.44247	0.149169	0.372409	bdnf_1h	ENSMUSG00000015291	Gdi1
616.738	0.195619	0.135618	1.44242	0.149184	0.372409	bdnf_1h	ENSMUSG00000071014	Ndufb6
90.5907	-0.493776	0.342352	-1.44231	0.149216	0.372422	bdnf_1h	ENSMUSG00000024871	Doc2g
155.948	-0.335899	0.232906	-1.44221	0.149244	0.372423	bdnf_1h	ENSMUSG00000024824	Rad9a
117.225	-0.393815	0.273189	-1.44155	0.14943	0.372821	bdnf_1h	ENSMUSG00000042213	Zfand4
44.6036	-0.589073	0.408729	-1.44123	0.14952	0.372978	bdnf_1h	ENSMUSG00000037216	Lipt1
24.3155	-0.800987	0.555919	-1.44084	0.149631	0.373189	bdnf_1h	ENSMUSG00000097204	Gm17690
3718.52	0.411115	0.285473	1.44012	0.149833	0.373625	bdnf_1h	ENSMUSG00000004366	Sst
871.253	0.178078	0.123676	1.43988	0.149902	0.373729	bdnf_1h	ENSMUSG00000039372	2021-03-04
324.744	-0.241005	0.16739	-1.43978	0.149931	0.373733	bdnf_1h	ENSMUSG00000032288	Imp3
690.104	0.185989	0.129233	1.43918	0.1501	0.374024	bdnf_1h	ENSMUSG00000026849	Tor1a
298.538	-0.277161	0.192583	-1.43917	0.150101	0.374024	bdnf_1h	ENSMUSG00000032402	Smad3
442.394	-0.222507	0.154644	-1.43883	0.150198	0.374131	bdnf_1h	ENSMUSG00000034951	Cog7
1083.15	0.160084	0.111256	1.43888	0.150186	0.374131	bdnf_1h	ENSMUSG00000070319	Eif3g
73.7147	-0.476879	0.331565	-1.43826	0.150359	0.374444	bdnf_1h	ENSMUSG00000044707	Ccnjl
147.156	-0.38858	0.270185	-1.4382	0.150378	0.374444	bdnf_1h	ENSMUSG00000045932	Ifit2
234.012	-0.27031	0.187978	-1.43799	0.150438	0.374526	bdnf_1h	ENSMUSG00000021265	Slc25a29
75.2232	-0.468913	0.326177	-1.4376	0.150546	0.374662	bdnf_1h	ENSMUSG00000028251	Tstd3
4428.24	0.135822	0.094475	1.43765	0.150532	0.374662	bdnf_1h	ENSMUSG00000031785	Adgrg1
700.994	-0.198388	0.138029	-1.43729	0.150636	0.374816	bdnf_1h	ENSMUSG00000049739	Zfp646
44.869	-0.612445	0.426236	-1.43687	0.150756	0.375048	bdnf_1h	ENSMUSG00000036995	Asap3
369.149	0.266916	0.185789	1.43666	0.150814	0.375125	bdnf_1h	ENSMUSG00000034059	Ypel4
753.431	-0.191852	0.133581	-1.43622	0.150939	0.375368	bdnf_1h	ENSMUSG00000022779	Top3b
2264.91	-0.140619	0.0979221	-1.43603	0.150993	0.375436	bdnf_1h	ENSMUSG00000025777	Gdap1
32.4001	0.676703	0.471277	1.43589	0.151033	0.375468	bdnf_1h	ENSMUSG00000025584	Pde8a
453.734	-0.233582	0.162699	-1.43567	0.151097	0.375559	bdnf_1h	ENSMUSG00000030815	Phkg2
105.484	0.396173	0.275988	1.43547	0.151153	0.37563	bdnf_1h	ENSMUSG00000050550	Gm11868
418.544	-0.238298	0.166021	-1.43535	0.151187	0.375648	bdnf_1h	ENSMUSG00000030979	Uros
369.747	-0.22724	0.15839	-1.43468	0.151378	0.375988	bdnf_1h	ENSMUSG00000034981	Parm1
1640.67	0.144025	0.100387	1.4347	0.151373	0.375988	bdnf_1h	ENSMUSG00000044477	Zfand3
717.805	0.179109	0.124855	1.43454	0.151419	0.376021	bdnf_1h	ENSMUSG00000020248	Nfyb
529.119	-0.193679	0.13506	-1.43402	0.151566	0.376135	bdnf_1h	ENSMUSG00000034194	R3hcc1
1531.39	0.139153	0.0970264	1.43418	0.151522	0.376135	bdnf_1h	ENSMUSG00000046671	Mtfr1l
969.742	0.179249	0.125	1.434	0.151573	0.376135	bdnf_1h	ENSMUSG00000090553	Snrpe
138.868	-0.342272	0.238642	-1.43425	0.151501	0.376135	bdnf_1h	ENSMUSG00000097230	Gm26853
147.199	0.342631	0.238957	1.43386	0.151613	0.376166	bdnf_1h	ENSMUSG00000032291	Crabp1
815.412	0.17685	0.123387	1.4333	0.151771	0.376365	bdnf_1h	ENSMUSG00000021258	Ccnk
5497.95	0.133452	0.0930973	1.43347	0.151724	0.376365	bdnf_1h	ENSMUSG00000034390	Cmip
61.9148	-0.500782	0.349393	-1.43329	0.151775	0.376365	bdnf_1h	ENSMUSG00000049946	BC030500
275.564	0.303895	0.212105	1.43276	0.151926	0.376607	bdnf_1h	ENSMUSG00000027115	Kif18a
41.4471	-0.666893	0.46546	-1.43276	0.151926	0.376607	bdnf_1h	ENSMUSG00000092981	Mir5125
3291.63	0.163728	0.114292	1.43254	0.151989	0.376693	bdnf_1h	ENSMUSG00000020362	Cnot6
176.348	-0.336405	0.234846	-1.43245	0.152016	0.376693	bdnf_1h	ENSMUSG00000027242	Wdr76
68.9442	0.484892	0.338696	1.43164	0.152246	0.377143	bdnf_1h	ENSMUSG00000020183	Cpm
47.4469	-0.611849	0.427395	-1.43158	0.152265	0.377143	bdnf_1h	ENSMUSG00000045648	Vwc2l
74.7893	-0.5028	0.351233	-1.43153	0.152279	0.377143	bdnf_1h	ENSMUSG00000056665	Them6
938.437	0.178686	0.124878	1.43088	0.152464	0.377524	bdnf_1h	ENSMUSG00000002477	Snrpd1
651.69	0.216413	0.151253	1.4308	0.152487	0.377524	bdnf_1h	ENSMUSG00000048379	Socs4
388.784	-0.231781	0.162022	-1.43056	0.152557	0.37763	bdnf_1h	ENSMUSG00000046862	Pramef8
1405.7	0.173012	0.120968	1.43023	0.15265	0.377792	bdnf_1h	ENSMUSG00000025931	Paqr8
97.3115	-0.436009	0.304942	-1.42981	0.152772	0.378027	bdnf_1h	ENSMUSG00000010044	Zmynd10
257.967	-0.266162	0.186175	-1.42963	0.152823	0.378083	bdnf_1h	ENSMUSG00000026578	Ccdc181
233.893	-0.27628	0.193299	-1.42928	0.152922	0.378261	bdnf_1h	ENSMUSG00000012429	Mplkip
180.327	-0.318218	0.222656	-1.42919	0.152949	0.378261	bdnf_1h	ENSMUSG00000057156	Homez
288.519	0.28317	0.198191	1.42878	0.153069	0.37849	bdnf_1h	ENSMUSG00000025912	Mybl1
353.251	0.235439	0.164801	1.42863	0.15311	0.378525	bdnf_1h	ENSMUSG00000030595	Nfkbib
70.9583	-0.604321	0.423107	-1.42829	0.153207	0.37855	bdnf_1h	ENSMUSG00000020105	Lrig3
214.085	0.28155	0.197115	1.42836	0.15319	0.37855	bdnf_1h	ENSMUSG00000021209	Ppp4r4
2793.45	-0.145343	0.101748	-1.42846	0.153159	0.37855	bdnf_1h	ENSMUSG00000052949	Rnf157
96.4104	-0.448566	0.314095	-1.42812	0.153257	0.37855	bdnf_1h	ENSMUSG00000057729	Prtn3
3347.88	0.127351	0.0891727	1.42814	0.153251	0.37855	bdnf_1h	ENSMUSG00000059119	Nap1l4
3449.41	0.136976	0.0959381	1.42775	0.153363	0.378743	bdnf_1h	ENSMUSG00000059291	Rpl11
355.018	-0.645519	0.452324	-1.42712	0.153547	0.37913	bdnf_1h	ENSMUSG00000026104	Stat1
2027.65	-0.151831	0.106417	-1.42676	0.153649	0.379315	bdnf_1h	ENSMUSG00000053825	Ppfia2
104.265	-0.416152	0.291715	-1.42657	0.153704	0.379383	bdnf_1h	ENSMUSG00000022544	Eef2kmt
471.417	0.201693	0.14149	1.4255	0.154014	0.379876	bdnf_1h	ENSMUSG00000019856	Fam184a
135.063	-0.349186	0.244945	-1.42557	0.153993	0.379876	bdnf_1h	ENSMUSG00000024043	Arhgap28
584.969	0.250808	0.175922	1.42568	0.153961	0.379876	bdnf_1h	ENSMUSG00000063108	Zfp26
28.6497	0.706032	0.495269	1.42555	0.153998	0.379876	bdnf_1h	ENSMUSG00000097816	Gm26811
150.847	-0.337302	0.236666	-1.42522	0.154093	0.380005	bdnf_1h	ENSMUSG00000021592	Arsk
5695.11	0.128215	0.0900018	1.42458	0.154278	0.380393	bdnf_1h	ENSMUSG00000025228	Actr1a
233.888	-0.274592	0.192844	-1.4239	0.154474	0.38081	bdnf_1h	ENSMUSG00000014075	Tctex1d2
750.616	0.174848	0.122811	1.42372	0.154529	0.380876	bdnf_1h	ENSMUSG00000031796	Cfap20
253.238	0.284965	0.200254	1.42301	0.154732	0.381309	bdnf_1h	ENSMUSG00000098220
9324.84	0.13007	0.0914367	1.42252	0.154876	0.381527	bdnf_1h	ENSMUSG00000003410	Elavl3
1472.52	-0.169783	0.119348	-1.42258	0.154857	0.381527	bdnf_1h	ENSMUSG00000028969	Cdk5
1443.14	0.144148	0.101417	1.42134	0.155219	0.382237	bdnf_1h	ENSMUSG00000017428	Psmd11
332.429	0.254999	0.1794	1.4214	0.155202	0.382237	bdnf_1h	ENSMUSG00000055835	Zfp1
1873.31	0.146362	0.102991	1.42111	0.155286	0.382333	bdnf_1h	ENSMUSG00000020840	Blmh
2402.69	0.146427	0.103153	1.41951	0.15575	0.383378	bdnf_1h	ENSMUSG00000026821	Ralgds
527.714	0.207079	0.145886	1.41946	0.155765	0.383378	bdnf_1h	ENSMUSG00000043183	Simc1
815.21	0.177403	0.125007	1.41915	0.155856	0.383509	bdnf_1h	ENSMUSG00000073616	Cops9
34.231	0.657643	0.463427	1.41909	0.155874	0.383509	bdnf_1h	ENSMUSG00000097170	Gm16982
286.925	0.249453	0.175854	1.41853	0.156037	0.383842	bdnf_1h	ENSMUSG00000020102	Slc16a7
2165.77	0.143926	0.101524	1.41766	0.156291	0.384272	bdnf_1h	ENSMUSG00000018765	Fxr2
34.5771	-0.704764	0.497138	-1.41764	0.156295	0.384272	bdnf_1h	ENSMUSG00000026544	Dusp23
608.697	0.207493	0.146354	1.41775	0.156263	0.384272	bdnf_1h	ENSMUSG00000038544	Inip
845.437	-0.179465	0.126605	-1.41752	0.156332	0.384295	bdnf_1h	ENSMUSG00000079157	Fam155a
44.3389	-0.593934	0.419028	-1.41741	0.156363	0.384303	bdnf_1h	ENSMUSG00000087138	Gm15545
867.819	-0.170099	0.120017	-1.41729	0.156398	0.384321	bdnf_1h	ENSMUSG00000027332	Ivd
2261.01	0.141082	0.0995516	1.41717	0.156433	0.384337	bdnf_1h	ENSMUSG00000023004	Tuba1b
66.7068	-0.493667	0.34845	-1.41675	0.156556	0.384367	bdnf_1h	ENSMUSG00000026189	Pecr
3162.77	0.144044	0.101668	1.4168	0.15654	0.384367	bdnf_1h	ENSMUSG00000031834	Pik3r2
484.612	0.200265	0.141346	1.41684	0.156529	0.384367	bdnf_1h	ENSMUSG00000044576	Garem2
126.37	-0.366518	0.258695	-1.4168	0.156543	0.384367	bdnf_1h	ENSMUSG00000064307	Lrrc51
2994.13	0.160996	0.113662	1.41645	0.156645	0.384517	bdnf_1h	ENSMUSG00000033379	Atp6v0b
2214.92	0.151318	0.106887	1.41568	0.156869	0.384999	bdnf_1h	ENSMUSG00000029603	Dtx1
248.333	-0.274893	0.194266	-1.41503	0.157058	0.3852	bdnf_1h	ENSMUSG00000032067	Pts
183.305	-0.305077	0.215571	-1.4152	0.157009	0.3852	bdnf_1h	ENSMUSG00000043872	Zmym1
3029.34	0.136113	0.0961891	1.41506	0.157052	0.3852	bdnf_1h	ENSMUSG00000061983	Rps12
55.0801	-0.539542	0.381296	-1.41502	0.157062	0.3852	bdnf_1h	ENSMUSG00000096146	Kcnj11
350.191	0.227392	0.160748	1.41459	0.157189	0.385329	bdnf_1h	ENSMUSG00000014470	Rnf166
385.992	0.283365	0.200299	1.41471	0.157153	0.385329	bdnf_1h	ENSMUSG00000023845	Lnpep
336.214	0.280628	0.198385	1.41456	0.157198	0.385329	bdnf_1h	ENSMUSG00000074802	Gas2l3
30.6674	0.683309	0.483138	1.41431	0.15727	0.385436	bdnf_1h	ENSMUSG00000097163	BC051077
3882.66	-0.13785	0.0974946	-1.41392	0.157385	0.385652	bdnf_1h	ENSMUSG00000017421	Zfp207
65.0976	-0.499419	0.353242	-1.41382	0.157415	0.385656	bdnf_1h	ENSMUSG00000002190	Clgn
1355.46	-0.15301	0.108236	-1.41367	0.157459	0.385695	bdnf_1h	ENSMUSG00000004394	Tmed4
1001.46	0.160626	0.113633	1.41355	0.157493	0.385711	bdnf_1h	ENSMUSG00000028165	Cisd2
3069	0.130674	0.0924667	1.4132	0.157596	0.385759	bdnf_1h	ENSMUSG00000006676	Usp19
556.294	0.204118	0.144434	1.41323	0.157588	0.385759	bdnf_1h	ENSMUSG00000060803	Gstp1
1337.61	0.164966	0.116726	1.41328	0.157573	0.385759	bdnf_1h	ENSMUSG00000084786	Ubl5
5953.19	0.118132	0.0836081	1.41293	0.157677	0.385828	bdnf_1h	ENSMUSG00000027620	Rbm39
41.6674	-0.618848	0.437993	-1.41292	0.157681	0.385828	bdnf_1h	ENSMUSG00000070315	4930581F22Rik
2430.88	0.130862	0.0926641	1.41222	0.157885	0.386261	bdnf_1h	ENSMUSG00000058600	Gm5481
127.158	-0.381605	0.270309	-1.41173	0.158028	0.386474	bdnf_1h	ENSMUSG00000026632	Tatdn3
234.158	-0.282231	0.199909	-1.4118	0.15801	0.386474	bdnf_1h	ENSMUSG00000063236	1110038F14Rik
734.115	0.253554	0.179636	1.41149	0.158099	0.386579	bdnf_1h	ENSMUSG00000029570	Lfng
13109.8	0.119156	0.0844313	1.41128	0.158163	0.386605	bdnf_1h	ENSMUSG00000031748	Gnao1
559.817	-0.187292	0.132712	-1.41127	0.158165	0.386605	bdnf_1h	ENSMUSG00000061455	Stx17
3326.02	0.124901	0.0885244	1.41092	0.158267	0.386786	bdnf_1h	ENSMUSG00000020142	Slc1a4
2239.01	0.142174	0.100777	1.41077	0.158311	0.386825	bdnf_1h	ENSMUSG00000031729	Ist1
1901.22	0.145107	0.102883	1.41041	0.158418	0.386994	bdnf_1h	ENSMUSG00000038467	Chmp4b
205.87	-0.302862	0.214742	-1.41035	0.158436	0.386994	bdnf_1h	ENSMUSG00000049960	Mrps16
446.608	0.229648	0.162841	1.41025	0.158465	0.386995	bdnf_1h	ENSMUSG00000063406	Tmed5
481.086	-0.244096	0.173169	-1.40958	0.158663	0.387411	bdnf_1h	ENSMUSG00000026227	2810459M11Rik
455.308	0.219995	0.156192	1.40849	0.158985	0.388129	bdnf_1h	ENSMUSG00000029175	Slc35f6
99.7674	-0.438013	0.311142	-1.40776	0.159203	0.388591	bdnf_1h	ENSMUSG00000060314	Zfp941
310.821	-0.241417	0.171577	-1.40704	0.159414	0.389039	bdnf_1h	ENSMUSG00000027615	Hps3
3215.08	0.143229	0.101841	1.40639	0.159609	0.389446	bdnf_1h	ENSMUSG00000037217	Syn1
63.3679	-0.499447	0.355178	-1.40619	0.159668	0.389521	bdnf_1h	ENSMUSG00000036964	Trim17
799.297	-0.171198	0.121755	-1.40608	0.1597	0.389531	bdnf_1h	ENSMUSG00000025133	Ints4
92.4691	-0.41229	0.293384	-1.40529	0.159935	0.38994	bdnf_1h	ENSMUSG00000022724	Riox2
95.5159	-0.411276	0.292675	-1.40523	0.159952	0.38994	bdnf_1h	ENSMUSG00000033751	Gadd45gip1
3831.45	0.126422	0.0899622	1.40528	0.159939	0.38994	bdnf_1h	ENSMUSG00000057841	Rpl32
923.099	-0.162997	0.116012	-1.405	0.160023	0.390043	bdnf_1h	ENSMUSG00000038244	Mical2
484.363	0.218102	0.155273	1.40463	0.16013	0.390236	bdnf_1h	ENSMUSG00000070002	Ell
362.192	0.222582	0.15848	1.40448	0.160177	0.390282	bdnf_1h	ENSMUSG00000063897	Dhrsx
1871.22	0.138654	0.0987698	1.40381	0.160377	0.390343	bdnf_1h	ENSMUSG00000005732	Ranbp1
345.918	0.223071	0.158924	1.40363	0.160428	0.390343	bdnf_1h	ENSMUSG00000021891	Mettl6
178.836	0.300901	0.214287	1.4042	0.16026	0.390343	bdnf_1h	ENSMUSG00000024528	Srfbp1
2604.26	-0.149841	0.106737	-1.40384	0.160366	0.390343	bdnf_1h	ENSMUSG00000026944	Abca2
5068.84	0.150761	0.107376	1.40405	0.160304	0.390343	bdnf_1h	ENSMUSG00000027223	Mapk8ip1
829.812	-0.189855	0.13522	-1.40405	0.160305	0.390343	bdnf_1h	ENSMUSG00000040270	Bach2
24.531	0.841255	0.599223	1.40391	0.160345	0.390343	bdnf_1h	ENSMUSG00000059555	Tor4a
1862.49	0.13529	0.0963816	1.40369	0.160411	0.390343	bdnf_1h	ENSMUSG00000075415	Fnbp1
600.753	-0.20078	0.143058	-1.40349	0.160471	0.390379	bdnf_1h	ENSMUSG00000016552	Foxred2
348.378	0.239219	0.170507	1.40299	0.16062	0.390674	bdnf_1h	ENSMUSG00000037296	Lsm1
610.123	0.194701	0.138832	1.40242	0.16079	0.390949	bdnf_1h	ENSMUSG00000039046	Usp6nl
93.3725	-0.435934	0.31083	-1.40248	0.160772	0.390949	bdnf_1h	ENSMUSG00000071456	1110002L01Rik
1084.87	-0.157733	0.112489	-1.40222	0.160851	0.39103	bdnf_1h	ENSMUSG00000031060	Gm15455
1252.19	0.159278	0.113628	1.40175	0.16099	0.391162	bdnf_1h	ENSMUSG00000003235	Eif2b5
718.043	-0.192447	0.13729	-1.40176	0.160987	0.391162	bdnf_1h	ENSMUSG00000021711	Trappc13
3279.56	0.198462	0.141577	1.40179	0.160977	0.391162	bdnf_1h	ENSMUSG00000042453	Reln
5889.71	0.113943	0.0812965	1.40158	0.161042	0.391219	bdnf_1h	ENSMUSG00000024425	Ndfip1
1856.91	0.142063	0.101394	1.40111	0.161182	0.391491	bdnf_1h	ENSMUSG00000044285	Gm1821
1800.62	0.133915	0.0956274	1.40038	0.161399	0.391742	bdnf_1h	ENSMUSG00000021820	Camk2g
1918.04	0.145046	0.103572	1.40044	0.161382	0.391742	bdnf_1h	ENSMUSG00000032212	Sltm
25.2304	0.790364	0.564288	1.40064	0.161322	0.391742	bdnf_1h	ENSMUSG00000036098	Myrf
818.024	0.169675	0.121147	1.40057	0.161343	0.391742	bdnf_1h	ENSMUSG00000045312	Lhfpl2
104.449	-0.40288	0.287826	-1.39974	0.161592	0.392143	bdnf_1h	ENSMUSG00000027424	Mgme1
20.5576	0.845815	0.604373	1.39949	0.161665	0.392251	bdnf_1h	ENSMUSG00000045777	Ifitm10
803.453	0.171544	0.122604	1.39917	0.161763	0.392351	bdnf_1h	ENSMUSG00000024077	Strn
325.934	-0.241875	0.172867	-1.39919	0.161755	0.392351	bdnf_1h	ENSMUSG00000028030	Tbck
129.457	-0.345369	0.247044	-1.39801	0.16211	0.393055	bdnf_1h	ENSMUSG00000035367	Rmi1
135.339	0.362767	0.25947	1.3981	0.162082	0.393055	bdnf_1h	ENSMUSG00000078235	Fam43b
486.58	-0.198652	0.14213	-1.39768	0.16221	0.39321	bdnf_1h	ENSMUSG00000032743	D430042O09Rik
246.221	-0.259618	0.185759	-1.39761	0.162231	0.39321	bdnf_1h	ENSMUSG00000078684	5830417I10Rik
1134.97	0.162775	0.116486	1.39738	0.162301	0.39331	bdnf_1h	ENSMUSG00000071359	Tbpl1
1317.61	-0.145025	0.103797	-1.3972	0.162354	0.393372	bdnf_1h	ENSMUSG00000060882	Kcnd2
1063.7	0.176872	0.126603	1.39706	0.162395	0.393403	bdnf_1h	ENSMUSG00000020078	Vps26a
1406.79	0.15687	0.112315	1.3967	0.162503	0.393525	bdnf_1h	ENSMUSG00000044221	Grsf1
244.607	-0.263317	0.188527	-1.39671	0.162501	0.393525	bdnf_1h	ENSMUSG00000047635	2810006K23Rik
219.937	-0.289858	0.207569	-1.39645	0.16258	0.393644	bdnf_1h	ENSMUSG00000054237	Fra10ac1
2019.78	0.134516	0.0963451	1.39619	0.162658	0.393696	bdnf_1h	ENSMUSG00000021830	Txndc16
1709.37	0.167896	0.120248	1.39624	0.162641	0.393696	bdnf_1h	ENSMUSG00000063253	Scoc
2565.93	0.134461	0.0963381	1.39572	0.162798	0.393934	bdnf_1h	ENSMUSG00000031672	Got2
1494.78	-0.149401	0.107046	-1.39567	0.162814	0.393934	bdnf_1h	ENSMUSG00000033902	Mapkbp1
22.9635	0.792562	0.567935	1.39552	0.16286	0.393976	bdnf_1h	ENSMUSG00000031893	Tsnaxip1
3152.31	-0.169285	0.121343	-1.39509	0.162988	0.394079	bdnf_1h	ENSMUSG00000022415	Syngr1
1408.78	-0.156766	0.112362	-1.39519	0.16296	0.394079	bdnf_1h	ENSMUSG00000028700	Pomgnt1
26.8481	-0.819305	0.587217	-1.39523	0.162946	0.394079	bdnf_1h	ENSMUSG00000038007	Acer2
209.196	0.296817	0.212808	1.39477	0.163086	0.394248	bdnf_1h	ENSMUSG00000026999	Nup35
441.469	-0.201423	0.144507	-1.39386	0.16336	0.394842	bdnf_1h	ENSMUSG00000028101	Pias3
150.65	0.335129	0.240637	1.39268	0.163718	0.395638	bdnf_1h	ENSMUSG00000019846	Lama4
21.185	-0.875699	0.628885	-1.39246	0.163782	0.395666	bdnf_1h	ENSMUSG00000032303	Chrna3
1253.32	0.158638	0.113935	1.39235	0.163815	0.395666	bdnf_1h	ENSMUSG00000044894	Uqcrq
86.1396	-0.442445	0.317768	-1.39236	0.163815	0.395666	bdnf_1h	ENSMUSG00000052229	Gpr17
1562.27	-0.138638	0.0995834	-1.39218	0.163867	0.395722	bdnf_1h	ENSMUSG00000036435	Exoc1
887.869	-0.165717	0.119052	-1.39197	0.163933	0.395811	bdnf_1h	ENSMUSG00000071660	Ttc9c
262.179	0.311744	0.224084	1.39119	0.164167	0.396307	bdnf_1h	ENSMUSG00000045573	Penk
1792.43	0.161645	0.116241	1.39061	0.164344	0.396666	bdnf_1h	ENSMUSG00000047676	Rpsa-ps10
27915.7	0.119806	0.0861721	1.39031	0.164434	0.396813	bdnf_1h	ENSMUSG00000045136	Tubb2b
77.7114	-0.43963	0.316247	-1.39015	0.164484	0.396865	bdnf_1h	ENSMUSG00000031023	Akip1
44.175	0.626489	0.450809	1.3897	0.16462	0.397055	bdnf_1h	ENSMUSG00000003227	Edar
2236.62	-0.132373	0.0952494	-1.38975	0.164605	0.397055	bdnf_1h	ENSMUSG00000027006	Dnajc10
453.131	-0.20104	0.14468	-1.38954	0.164667	0.3971	bdnf_1h	ENSMUSG00000066880	Zfp617
462.982	-0.202984	0.146126	-1.38911	0.1648	0.397227	bdnf_1h	ENSMUSG00000027628	Aar2
287.414	-0.242746	0.174747	-1.38913	0.164793	0.397227	bdnf_1h	ENSMUSG00000028710	Atpaf1
253.503	-0.314419	0.226349	-1.38909	0.164806	0.397227	bdnf_1h	ENSMUSG00000097333	Zfp87
1014.5	0.17616	0.126853	1.38869	0.164927	0.397381	bdnf_1h	ENSMUSG00000031148	Gpkow
26.492	-0.754139	0.543055	-1.3887	0.164925	0.397381	bdnf_1h	ENSMUSG00000039391	Ccdc81
1879.97	0.135426	0.0975505	1.38826	0.165057	0.397625	bdnf_1h	ENSMUSG00000001783	Rtcb
33.5572	-0.693764	0.499781	-1.38814	0.165096	0.397647	bdnf_1h	ENSMUSG00000045534	Kcna5
4492.92	0.122714	0.0884077	1.38804	0.165124	0.397647	bdnf_1h	ENSMUSG00000093904	Tomm20
122.395	0.362001	0.260903	1.3875	0.165291	0.39798	bdnf_1h	ENSMUSG00000038175	Mylip
348.105	-0.22503	0.162254	-1.3869	0.165473	0.39835	bdnf_1h	ENSMUSG00000055240	Zfp101
1646.9	0.136604	0.0985097	1.3867	0.165533	0.398355	bdnf_1h	ENSMUSG00000030095	Tmem43
1893.92	0.137685	0.0992828	1.38679	0.165505	0.398355	bdnf_1h	ENSMUSG00000032046	Abhd12
58.5254	0.509695	0.367616	1.38649	0.165598	0.398441	bdnf_1h	ENSMUSG00000037904	Ankrd9
450.172	-0.214157	0.154497	-1.38616	0.165699	0.398496	bdnf_1h	ENSMUSG00000021814	Anxa7
1477.64	-0.153363	0.110648	-1.38604	0.165735	0.398496	bdnf_1h	ENSMUSG00000026080	Chst10
1615.38	-0.159961	0.115399	-1.38615	0.1657	0.398496	bdnf_1h	ENSMUSG00000028467	Gba2
2503.21	-0.129602	0.0935037	-1.38606	0.165727	0.398496	bdnf_1h	ENSMUSG00000037905	Bri3bp
122.368	-0.351785	0.253906	-1.38549	0.165902	0.398827	bdnf_1h	ENSMUSG00000012126	Ubxn11
253.807	-0.260587	0.188108	-1.38531	0.165959	0.398894	bdnf_1h	ENSMUSG00000054836	Elp6
114.267	0.393852	0.284348	1.38511	0.166019	0.398971	bdnf_1h	ENSMUSG00000008318	Relt
434.246	0.224004	0.161736	1.385	0.166053	0.398983	bdnf_1h	ENSMUSG00000006392	Med8
1219.83	-0.175937	0.127057	-1.38471	0.166141	0.399125	bdnf_1h	ENSMUSG00000024826	Dpf2
8073.74	-0.134742	0.0973365	-1.38429	0.166268	0.399343	bdnf_1h	ENSMUSG00000008575	Nfib
284.774	0.242442	0.175158	1.38413	0.166318	0.399343	bdnf_1h	ENSMUSG00000042594	Sh2b3
95.7122	-0.415179	0.299945	-1.38418	0.166302	0.399343	bdnf_1h	ENSMUSG00000078866	Zfp970
653.774	0.188049	0.135896	1.38377	0.166428	0.399537	bdnf_1h	ENSMUSG00000073295	Nudt10
1041.65	-0.162336	0.117346	-1.3834	0.166543	0.399743	bdnf_1h	ENSMUSG00000032376	Usp3
1712.91	-0.132935	0.0961178	-1.38304	0.166653	0.399939	bdnf_1h	ENSMUSG00000026594	Ralgps2
179.06	-0.352793	0.255317	-1.38178	0.167038	0.400669	bdnf_1h	ENSMUSG00000022369	Mtbp
2773.53	0.140794	0.1019	1.38169	0.167067	0.400669	bdnf_1h	ENSMUSG00000028698	Pik3r3
854.86	0.176397	0.127669	1.38167	0.167073	0.400669	bdnf_1h	ENSMUSG00000028902	Sf3a3
887.149	0.176728	0.127897	1.3818	0.167032	0.400669	bdnf_1h	ENSMUSG00000031788	Kifc3
77.7479	0.43427	0.314371	1.38139	0.167159	0.400805	bdnf_1h	ENSMUSG00000040466	Blvrb
466.781	0.199772	0.144639	1.38117	0.167225	0.400826	bdnf_1h	ENSMUSG00000000127	Fer
1210.24	0.143347	0.103784	1.38121	0.167214	0.400826	bdnf_1h	ENSMUSG00000062760	1810041L15Rik
2955.44	0.137747	0.0997623	1.38075	0.167355	0.401068	bdnf_1h	ENSMUSG00000041268	Dmxl2
875.673	0.171792	0.124428	1.38065	0.167386	0.401071	bdnf_1h	ENSMUSG00000024137	E4f1
89.4874	0.423058	0.306505	1.38026	0.167506	0.40122	bdnf_1h	ENSMUSG00000027313	Chac1
1272.12	0.147488	0.10685	1.38033	0.167485	0.40122	bdnf_1h	ENSMUSG00000040782	Cop1
723.838	-0.173197	0.125558	-1.37941	0.167768	0.401778	bdnf_1h	ENSMUSG00000005374	Tbl2
1723.07	0.192053	0.139291	1.37879	0.16796	0.401891	bdnf_1h	ENSMUSG00000030029	Lrig1
673.557	0.189372	0.137336	1.37889	0.167927	0.401891	bdnf_1h	ENSMUSG00000037656	Slc20a2
851.483	-0.183572	0.133133	-1.37886	0.167939	0.401891	bdnf_1h	ENSMUSG00000037990	Sh3rf3
611.54	-0.197963	0.143561	-1.37895	0.16791	0.401891	bdnf_1h	ENSMUSG00000040472	Rabggta
44.0907	-0.585604	0.424633	-1.37908	0.167869	0.401891	bdnf_1h	ENSMUSG00000089798	1700028K03Rik
2315.47	-0.148312	0.107575	-1.37869	0.167992	0.401898	bdnf_1h	ENSMUSG00000018199	Trove2
446.424	-0.199711	0.144918	-1.37809	0.168175	0.402198	bdnf_1h	ENSMUSG00000021189	Atxn3
1218.62	0.149159	0.108236	1.37809	0.168175	0.402198	bdnf_1h	ENSMUSG00000021252	Erg28
51.8331	-0.509668	0.369901	-1.37785	0.168249	0.402305	bdnf_1h	ENSMUSG00000035183	Slc24a5
94.2834	-0.403184	0.292639	-1.37775	0.16828	0.402308	bdnf_1h	ENSMUSG00000017747	Ghdc
113.16	-0.362799	0.263403	-1.37735	0.168403	0.402533	bdnf_1h	ENSMUSG00000029470	P2rx4
274.989	-0.263324	0.191203	-1.3772	0.168452	0.402581	bdnf_1h	ENSMUSG00000039556	Ppp1r3f
2430.17	0.141787	0.10298	1.37685	0.168559	0.402767	bdnf_1h	ENSMUSG00000022956	Atp5o
757.798	0.183904	0.133606	1.37646	0.168678	0.402843	bdnf_1h	ENSMUSG00000017999	Ddx27
61.6667	0.497729	0.361583	1.37653	0.168658	0.402843	bdnf_1h	ENSMUSG00000026241	Nppc
390.538	0.226331	0.164413	1.3766	0.168636	0.402843	bdnf_1h	ENSMUSG00000053730	Tmem39b
329.998	0.266644	0.193843	1.37557	0.168955	0.403435	bdnf_1h	ENSMUSG00000043969	Emx2
1785.23	-0.162197	0.117955	-1.37508	0.169107	0.403659	bdnf_1h	ENSMUSG00000019927	Ube2d1
773.171	-0.173522	0.126189	-1.3751	0.1691	0.403659	bdnf_1h	ENSMUSG00000046096	Mosmo
28.6438	0.724676	0.527174	1.37464	0.169242	0.403842	bdnf_1h	ENSMUSG00000028328	Tmod1
131.882	0.356384	0.259247	1.37469	0.169228	0.403842	bdnf_1h	ENSMUSG00000096006	Gm21596
481.64	0.204801	0.148998	1.37452	0.16928	0.403864	bdnf_1h	ENSMUSG00000006205	Htra1
51.642	0.549015	0.399506	1.37423	0.169369	0.404005	bdnf_1h	ENSMUSG00000040258	Nxph4
21.8584	-0.835609	0.608119	-1.37409	0.169414	0.404043	bdnf_1h	ENSMUSG00000035606	Ky
1888.64	0.18199	0.132456	1.37397	0.16945	0.40406	bdnf_1h	ENSMUSG00000055485	Soga1
2093.73	-0.141992	0.103375	-1.37356	0.169578	0.404294	bdnf_1h	ENSMUSG00000028541	B4galt2
195.052	-0.280758	0.204437	-1.37332	0.169652	0.404402	bdnf_1h	ENSMUSG00000015474	Ppt2
754.715	0.166286	0.121101	1.37312	0.169715	0.404482	bdnf_1h	ENSMUSG00000020115	Tbk1
5580.16	0.116646	0.084958	1.37298	0.169758	0.404516	bdnf_1h	ENSMUSG00000033676	Gabrb3
1347.94	0.143903	0.104824	1.3728	0.169813	0.404578	bdnf_1h	ENSMUSG00000017686	Rhot1
79.2386	-0.426745	0.310929	-1.37248	0.169914	0.404608	bdnf_1h	ENSMUSG00000031090	Nadsyn1
84.3667	-0.42165	0.307208	-1.37252	0.169901	0.404608	bdnf_1h	ENSMUSG00000035234	Abraxas1
615.626	0.225789	0.164507	1.37252	0.169901	0.404608	bdnf_1h	ENSMUSG00000039838	Slc45a1
29.4375	-0.762343	0.555502	-1.37235	0.169954	0.404635	bdnf_1h	ENSMUSG00000048174	Tmem81
1593.4	0.137965	0.100586	1.37161	0.170185	0.404906	bdnf_1h	ENSMUSG00000001415	Smg5
305.63	0.231568	0.168825	1.37165	0.170173	0.404906	bdnf_1h	ENSMUSG00000018932	Map2k3
67.2097	-0.461697	0.336596	-1.37166	0.170168	0.404906	bdnf_1h	ENSMUSG00000028188	Spata1
271.829	-0.276111	0.201289	-1.37172	0.170152	0.404906	bdnf_1h	ENSMUSG00000064128	Cenpj
841.569	-0.161797	0.117982	-1.37137	0.17026	0.404944	bdnf_1h	ENSMUSG00000004936	Map2k1
26.6334	-0.728292	0.531036	-1.37146	0.170233	0.404944	bdnf_1h	ENSMUSG00000097292	A230107N01Rik
1404.02	-0.156718	0.114309	-1.371	0.170373	0.405145	bdnf_1h	ENSMUSG00000005534	Insr
1148.18	0.154712	0.112856	1.37088	0.170413	0.405169	bdnf_1h	ENSMUSG00000029599	Ddx54
1905.5	0.134856	0.0983866	1.37067	0.170477	0.405254	bdnf_1h	ENSMUSG00000023460	Rab12
546.419	-0.19415	0.141657	-1.37056	0.170512	0.405265	bdnf_1h	ENSMUSG00000029389	Ddx55
2897.06	0.129104	0.0942078	1.37042	0.170556	0.405302	bdnf_1h	ENSMUSG00000026276	2021-09-02
219.415	-0.275268	0.200899	-1.37018	0.170631	0.405387	bdnf_1h	ENSMUSG00000028637	Ccdc30
628.081	-0.180841	0.131999	-1.37002	0.170679	0.405387	bdnf_1h	ENSMUSG00000030822	Prr14
359.667	0.216294	0.157876	1.37002	0.17068	0.405387	bdnf_1h	ENSMUSG00000047409	Ctdspl
658.579	0.184307	0.134602	1.36927	0.170915	0.405805	bdnf_1h	ENSMUSG00000015748	Prpf3
3764.03	0.127104	0.0928206	1.36936	0.170888	0.405805	bdnf_1h	ENSMUSG00000037608	Bclaf1
21.8938	0.987865	0.721557	1.36907	0.170976	0.405882	bdnf_1h	ENSMUSG00000039236	Isg20
850.062	0.157854	0.115344	1.36855	0.17114	0.406132	bdnf_1h	ENSMUSG00000021911	Parg
95.464	-0.411616	0.300748	-1.36864	0.171111	0.406132	bdnf_1h	ENSMUSG00000073016	Uprt
83.799	-0.448891	0.328071	-1.36827	0.171227	0.406267	bdnf_1h	ENSMUSG00000019737	Syne4
1392.35	-0.153488	0.112194	-1.36807	0.171291	0.406351	bdnf_1h	ENSMUSG00000025860	Xiap
288.965	0.294008	0.214964	1.3677	0.171405	0.406551	bdnf_1h	ENSMUSG00000021621	Zcchc9
124.107	-0.380346	0.278119	-1.36757	0.171447	0.406582	bdnf_1h	ENSMUSG00000036073	Galt
1323.9	0.147707	0.108032	1.36725	0.171546	0.406746	bdnf_1h	ENSMUSG00000022110	Sucla2
163.352	-0.302144	0.221019	-1.36705	0.171609	0.406794	bdnf_1h	ENSMUSG00000026096	Osgepl1
693.954	-0.173823	0.127165	-1.36691	0.171654	0.406794	bdnf_1h	ENSMUSG00000026181	Ppm1f
169.811	-0.304591	0.222828	-1.36693	0.171647	0.406794	bdnf_1h	ENSMUSG00000040618	Pck2
2088.76	0.137033	0.100265	1.36672	0.171715	0.406798	bdnf_1h	ENSMUSG00000019471	Cdc37
33.0666	0.659471	0.482504	1.36677	0.171698	0.406798	bdnf_1h	ENSMUSG00000084274	Gm12504
43.7616	-0.601567	0.440205	-1.36656	0.171762	0.406841	bdnf_1h	ENSMUSG00000025175	Fn3k
1337.46	-0.144757	0.105942	-1.36638	0.171819	0.406907	bdnf_1h	ENSMUSG00000039611	Tmem246
531.63	0.214931	0.157342	1.36601	0.171936	0.407113	bdnf_1h	ENSMUSG00000056629	Fkbp2
720.664	-0.166314	0.121776	-1.36574	0.172019	0.407241	bdnf_1h	ENSMUSG00000038080	Kdm1b
999.272	0.161737	0.118448	1.36547	0.172104	0.407371	bdnf_1h	ENSMUSG00000032316	Clk3
35.7077	0.678027	0.496631	1.36525	0.172173	0.407397	bdnf_1h	ENSMUSG00000043541	Casc1
42.495	-0.809648	0.593024	-1.36529	0.172163	0.407397	bdnf_1h	ENSMUSG00000045827	Serpinb9
647.35	0.185081	0.13558	1.3651	0.172221	0.407441	bdnf_1h	ENSMUSG00000031760	Mt3
330.521	-0.309965	0.22714	-1.36464	0.172365	0.407711	bdnf_1h	ENSMUSG00000001496	Nkx2-1
1057.66	-0.156941	0.115013	-1.36455	0.172396	0.407714	bdnf_1h	ENSMUSG00000024642	Tle4
194.879	-0.306671	0.224843	-1.36393	0.172588	0.407821	bdnf_1h	ENSMUSG00000014164	Klhl3
2768.87	0.133371	0.0977626	1.36424	0.172493	0.407821	bdnf_1h	ENSMUSG00000028691	Prdx1
685.654	0.172353	0.126343	1.36417	0.172515	0.407821	bdnf_1h	ENSMUSG00000034361	Cpne2
33.3729	-0.67495	0.494848	-1.36395	0.172582	0.407821	bdnf_1h	ENSMUSG00000044177	Wfikkn2
544.455	-0.228242	0.16733	-1.36403	0.172559	0.407821	bdnf_1h	ENSMUSG00000069132	Nxph2
18.7526	0.90808	0.665829	1.36383	0.17262	0.407825	bdnf_1h	ENSMUSG00000034209	Rasl10a
386.154	0.222729	0.163327	1.3637	0.172662	0.407855	bdnf_1h	ENSMUSG00000028373	Astn2
895.12	0.171593	0.12586	1.36337	0.172767	0.408035	bdnf_1h	ENSMUSG00000001313	Rnd2
516.886	-0.201031	0.147468	-1.36321	0.172815	0.408065	bdnf_1h	ENSMUSG00000000148	Brat1
5909.89	-0.105321	0.0772637	-1.36314	0.172839	0.408065	bdnf_1h	ENSMUSG00000052534	Pbx1
645.782	0.177332	0.130109	1.36295	0.172899	0.408067	bdnf_1h	ENSMUSG00000017715	Pgs1
42.2756	-0.590114	0.432946	-1.36302	0.172876	0.408067	bdnf_1h	ENSMUSG00000074862	BC025920
388.94	-0.214991	0.157787	-1.36254	0.173026	0.408298	bdnf_1h	ENSMUSG00000025940	Tmem70
6879.37	0.108408	0.0795735	1.36237	0.173083	0.408362	bdnf_1h	ENSMUSG00000020372	Rack1
1338.7	-0.191907	0.140876	-1.36224	0.173121	0.408383	bdnf_1h	ENSMUSG00000043843	Tmem145
295.176	0.26722	0.196182	1.3621	0.173166	0.408419	bdnf_1h	ENSMUSG00000032469	Dbr1
533.45	0.200392	0.147145	1.36187	0.173239	0.408522	bdnf_1h	ENSMUSG00000026516	Nvl
136.076	0.346961	0.2548	1.3617	0.173292	0.408577	bdnf_1h	ENSMUSG00000041617	Ccdc74a
144.387	-0.360338	0.264669	-1.36147	0.173366	0.408613	bdnf_1h	ENSMUSG00000036334	Igsf10
392.157	0.249621	0.18334	1.36152	0.17335	0.408613	bdnf_1h	ENSMUSG00000040181	Fmo1
1360.58	0.159029	0.116853	1.36093	0.173536	0.408868	bdnf_1h	ENSMUSG00000028436	Dcaf12
104.934	-0.405865	0.298221	-1.36095	0.173528	0.408868	bdnf_1h	ENSMUSG00000063804	Lin28b
96.561	-0.404454	0.297208	-1.36084	0.173563	0.408868	bdnf_1h	ENSMUSG00000072812	Ahnak2
522.827	0.191244	0.140572	1.36047	0.173681	0.408995	bdnf_1h	ENSMUSG00000027944	Hax1
620.552	-0.17668	0.129873	-1.3604	0.173703	0.408995	bdnf_1h	ENSMUSG00000029213	Commd8
1503.27	-0.155332	0.114182	-1.36039	0.173706	0.408995	bdnf_1h	ENSMUSG00000044807	Zfp354c
635.907	-0.205234	0.151099	-1.35827	0.174378	0.410438	bdnf_1h	ENSMUSG00000022552	Sharpin
3825.75	0.162783	0.119839	1.35834	0.174355	0.410438	bdnf_1h	ENSMUSG00000039952	Dag1
1387.86	-0.157464	0.115954	-1.35799	0.174465	0.410575	bdnf_1h	ENSMUSG00000028797	Tmem234
231.075	0.276808	0.203877	1.35772	0.174553	0.410711	bdnf_1h	ENSMUSG00000032119	Hinfp
1808.49	-0.137918	0.101612	-1.35731	0.174683	0.410738	bdnf_1h	ENSMUSG00000028568	Btf3l4
3508.01	-0.12331	0.0908373	-1.35748	0.174629	0.410738	bdnf_1h	ENSMUSG00000029245	Epha5
2405.18	0.142253	0.104802	1.35735	0.174669	0.410738	bdnf_1h	ENSMUSG00000040390	Map3k10
49.2619	0.520898	0.383764	1.35734	0.174674	0.410738	bdnf_1h	ENSMUSG00000098620	Gm27209
321.583	-0.271326	0.199919	-1.35718	0.174724	0.410764	bdnf_1h	ENSMUSG00000000308	Ckmt1
279.976	-0.268257	0.197796	-1.35623	0.175026	0.411406	bdnf_1h	ENSMUSG00000030780	BC017158
2271.01	-0.156908	0.115709	-1.35605	0.175083	0.411419	bdnf_1h	ENSMUSG00000021488	Nsd1
120.417	-0.350597	0.258548	-1.35602	0.175092	0.411419	bdnf_1h	ENSMUSG00000037085	Trmt12
899.189	-0.175902	0.129732	-1.35589	0.175135	0.41145	bdnf_1h	ENSMUSG00000039474	Wfs1
173.527	-0.329556	0.24309	-1.35569	0.175197	0.411528	bdnf_1h	ENSMUSG00000015653	Steap2
811.304	0.207721	0.153351	1.35454	0.175563	0.412181	bdnf_1h	ENSMUSG00000004880	Lbr
3102.39	-0.165604	0.122259	-1.35454	0.175565	0.412181	bdnf_1h	ENSMUSG00000029765	Plxna4
29.2015	0.710648	0.524642	1.35454	0.175564	0.412181	bdnf_1h	ENSMUSG00000034255	Arhgap27
753.827	0.190407	0.140643	1.35383	0.175791	0.412642	bdnf_1h	ENSMUSG00000020888	Dvl2
121.593	-0.402391	0.297319	-1.3534	0.175929	0.412896	bdnf_1h	ENSMUSG00000031828	Klhl36
3427.43	0.110739	0.0818451	1.35303	0.176046	0.413101	bdnf_1h	ENSMUSG00000004558	Ndrg2
2081.39	0.152588	0.112808	1.35264	0.176172	0.413326	bdnf_1h	ENSMUSG00000014313	Cox6c
82.5221	-0.418762	0.309617	-1.35251	0.176211	0.413347	bdnf_1h	ENSMUSG00000053111	Fank1
1487.75	0.137772	0.101874	1.35238	0.176252	0.413375	bdnf_1h	ENSMUSG00000028444	Cntfr
489.513	-0.191095	0.141349	-1.35194	0.176395	0.413639	bdnf_1h	ENSMUSG00000056755	Grm7
4462.01	0.119032	0.0880762	1.35147	0.176546	0.413891	bdnf_1h	ENSMUSG00000019777	Hdac2
35.4592	0.614189	0.454478	1.35142	0.176562	0.413891	bdnf_1h	ENSMUSG00000021360	Gcnt2
2105.41	0.121415	0.0898804	1.35085	0.176744	0.414247	bdnf_1h	ENSMUSG00000012535	Tnpo3
1994.4	0.145488	0.107722	1.35059	0.176828	0.414374	bdnf_1h	ENSMUSG00000014226	Cacybp
864.581	-0.173345	0.128388	-1.35016	0.176963	0.414417	bdnf_1h	ENSMUSG00000021238	Aldh6a1
373.33	-0.224613	0.166361	-1.35016	0.176966	0.414417	bdnf_1h	ENSMUSG00000021650	Ptcd2
218.209	0.27334	0.202441	1.35022	0.176944	0.414417	bdnf_1h	ENSMUSG00000026955	Sapcd2
1189.98	0.150646	0.111567	1.35027	0.17693	0.414417	bdnf_1h	ENSMUSG00000075595	Zfp652
71.4769	-0.4347	0.322048	-1.3498	0.17708	0.414614	bdnf_1h	ENSMUSG00000046909	Tefm
191.982	0.303008	0.224524	1.34955	0.177159	0.414729	bdnf_1h	ENSMUSG00000075600	Zc3h3
1607.48	0.132035	0.0978588	1.34924	0.17726	0.414896	bdnf_1h	ENSMUSG00000015759	Cnih1
876.796	0.16468	0.122113	1.34859	0.177469	0.415221	bdnf_1h	ENSMUSG00000027613	Eif6
1298.98	-0.142755	0.105849	-1.34866	0.177445	0.415221	bdnf_1h	ENSMUSG00000030126	Tmcc1
35.1205	-0.627425	0.465267	-1.34853	0.177489	0.415221	bdnf_1h	ENSMUSG00000052848	C130026L21Rik
383.902	-0.241358	0.179052	-1.34798	0.177665	0.415562	bdnf_1h	ENSMUSG00000020482	Ccdc117
328.109	-0.247602	0.183751	-1.34748	0.177824	0.415675	bdnf_1h	ENSMUSG00000007888	Crlf1
1004.98	0.156376	0.116067	1.34728	0.177889	0.415675	bdnf_1h	ENSMUSG00000022075	Rhobtb2
325.282	0.223616	0.165975	1.34729	0.177888	0.415675	bdnf_1h	ENSMUSG00000022792	Yars2
823.743	-0.172718	0.128199	-1.34727	0.177893	0.415675	bdnf_1h	ENSMUSG00000029191	Rfc1
65.8327	0.468283	0.347544	1.34741	0.177849	0.415675	bdnf_1h	ENSMUSG00000032419	Tbx18
1251.16	-0.144317	0.107081	-1.34774	0.177743	0.415675	bdnf_1h	ENSMUSG00000034007	Scaper
38.4426	-0.597514	0.443599	-1.34697	0.177991	0.415832	bdnf_1h	ENSMUSG00000021590	Spata9
125.857	-0.343191	0.254806	-1.34687	0.178022	0.415836	bdnf_1h	ENSMUSG00000033540	Idua
234.671	0.268442	0.199433	1.34603	0.178294	0.4164	bdnf_1h	ENSMUSG00000055761	Nkain3
1261.82	-0.161154	0.119776	-1.34546	0.178477	0.416622	bdnf_1h	ENSMUSG00000028496	Mllt3
895.231	-0.181448	0.134845	-1.3456	0.178432	0.416622	bdnf_1h	ENSMUSG00000039860	Srrm3
19.2643	-0.926913	0.688923	-1.34545	0.178479	0.416622	bdnf_1h	ENSMUSG00000094002	Gm9866
2878.7	0.121103	0.0900415	1.34497	0.178635	0.416916	bdnf_1h	ENSMUSG00000074698	Csnk2a1
285.512	-0.241583	0.179684	-1.34448	0.178792	0.417004	bdnf_1h	ENSMUSG00000020527	Myo19
51.5836	-0.518165	0.385429	-1.34439	0.178824	0.417004	bdnf_1h	ENSMUSG00000022543	4930451G09Rik
118.443	-0.34525	0.256779	-1.34454	0.178773	0.417004	bdnf_1h	ENSMUSG00000022827	Rabl3
41.0904	-0.619122	0.46051	-1.34443	0.17881	0.417004	bdnf_1h	ENSMUSG00000061702	Tmem91
486.532	0.193196	0.143675	1.34468	0.17873	0.417004	bdnf_1h	ENSMUSG00000092203	1110038B12Rik
2616.89	-0.141736	0.105461	-1.34396	0.178962	0.417256	bdnf_1h	ENSMUSG00000000532	Acvr1b
4107.56	0.158348	0.117845	1.34369	0.179049	0.417389	bdnf_1h	ENSMUSG00000036862	Dchs1
1737.87	-0.142583	0.106129	-1.34349	0.179113	0.417468	bdnf_1h	ENSMUSG00000021892	Sh3bp5
329.83	-0.224525	0.167159	-1.34318	0.179213	0.41763	bdnf_1h	ENSMUSG00000029676	Pot1a
703.22	0.176422	0.131356	1.34308	0.179246	0.417638	bdnf_1h	ENSMUSG00000091512	Lamtor3
3779.81	0.14484	0.107873	1.34268	0.179374	0.417725	bdnf_1h	ENSMUSG00000020321	Mdh1
88.1021	-0.425215	0.31666	-1.34281	0.179333	0.417725	bdnf_1h	ENSMUSG00000038742	Angptl6
204.757	-0.277824	0.206912	-1.34271	0.179365	0.417725	bdnf_1h	ENSMUSG00000046573	Lyrm4
7599.87	0.101596	0.0757236	1.34166	0.179706	0.418369	bdnf_1h	ENSMUSG00000031311	Nono
2171.07	0.138745	0.103414	1.34165	0.179711	0.418369	bdnf_1h	ENSMUSG00000038150	Ormdl3
1081.47	-0.17816	0.132861	-1.34095	0.179937	0.418825	bdnf_1h	ENSMUSG00000071657	Bscl2
302.708	-0.232099	0.173143	-1.34051	0.18008	0.419086	bdnf_1h	ENSMUSG00000046753	Ccdc66
143.789	0.322011	0.240251	1.34031	0.180144	0.419166	bdnf_1h	ENSMUSG00000030782	Tgfb1i1
664.41	0.182878	0.136479	1.33997	0.180254	0.419351	bdnf_1h	ENSMUSG00000035674	Ndufa3
278.416	0.249412	0.186203	1.33947	0.180419	0.419476	bdnf_1h	ENSMUSG00000007476	Lrrc8a
3057.45	0.133295	0.0995058	1.33957	0.180386	0.419476	bdnf_1h	ENSMUSG00000025781	Atp5c1
2586.17	0.132055	0.0985901	1.33944	0.180429	0.419476	bdnf_1h	ENSMUSG00000026775	Yme1l1
2079.43	0.147387	0.110029	1.33952	0.1804	0.419476	bdnf_1h	ENSMUSG00000036257	Pnpla8
872.764	-0.154026	0.115027	-1.33904	0.180559	0.419707	bdnf_1h	ENSMUSG00000027244	Atg13
220.485	-0.281032	0.210045	-1.33796	0.180909	0.420452	bdnf_1h	ENSMUSG00000053012	Krcc1
45.4167	-0.563016	0.420853	-1.3378	0.180962	0.42047	bdnf_1h	ENSMUSG00000033985	Tesk2
50.8868	-0.508934	0.38044	-1.33775	0.180978	0.42047	bdnf_1h	ENSMUSG00000043487	Acot6
2251.26	-0.123186	0.0921018	-1.3375	0.181061	0.420549	bdnf_1h	ENSMUSG00000036241	Ube2r2
63.3325	-0.465695	0.348193	-1.33746	0.181073	0.420549	bdnf_1h	ENSMUSG00000085379	2310058D17Rik
1366.37	0.142798	0.106795	1.33712	0.181185	0.420739	bdnf_1h	ENSMUSG00000038374	Rbm8a
123.254	-0.367597	0.275007	-1.33668	0.181327	0.420998	bdnf_1h	ENSMUSG00000031994	Adamts8
99.6296	-0.386161	0.289029	-1.33606	0.181529	0.421255	bdnf_1h	ENSMUSG00000002804	Nudt14
4399.07	0.125251	0.0937405	1.33615	0.181501	0.421255	bdnf_1h	ENSMUSG00000004319	Clcn3
1219.15	-0.160896	0.120425	-1.33607	0.181525	0.421255	bdnf_1h	ENSMUSG00000018378	Cuedc1
1160.3	-0.151855	0.113676	-1.33587	0.181593	0.421334	bdnf_1h	ENSMUSG00000022771	Ppil2
252.823	-0.247409	0.185238	-1.33563	0.181671	0.421445	bdnf_1h	ENSMUSG00000033735	Spr
2498.5	-0.131997	0.098882	-1.3349	0.18191	0.421928	bdnf_1h	ENSMUSG00000046157	Tmem229b
645.75	-0.173871	0.130297	-1.33442	0.182067	0.422221	bdnf_1h	ENSMUSG00000034211	Mrps17
1505.94	0.143094	0.107243	1.33429	0.182109	0.422247	bdnf_1h	ENSMUSG00000024969	Mark2
2925.73	0.124749	0.0935617	1.33333	0.182422	0.422549	bdnf_1h	ENSMUSG00000021936	Mapk8
988.837	0.15078	0.113058	1.33366	0.182316	0.422549	bdnf_1h	ENSMUSG00000023286	Ube2j2
1288.53	0.136222	0.102152	1.33352	0.182362	0.422549	bdnf_1h	ENSMUSG00000028798	Eif3i
1254.1	0.164701	0.123519	1.3334	0.182399	0.422549	bdnf_1h	ENSMUSG00000033964	Zbtb41
613.919	-0.169016	0.126751	-1.33345	0.182385	0.422549	bdnf_1h	ENSMUSG00000057541	Pus7
1155.59	-0.152781	0.114554	-1.3337	0.182302	0.422549	bdnf_1h	ENSMUSG00000061479	Snrpa
73.2512	-0.44438	0.333353	-1.33306	0.182511	0.422614	bdnf_1h	ENSMUSG00000025436	Atp23
39.6136	-0.582195	0.436724	-1.3331	0.1825	0.422614	bdnf_1h	ENSMUSG00000041396	Mettl18
689.792	0.174361	0.130832	1.33271	0.182627	0.422741	bdnf_1h	ENSMUSG00000025265	Fgd1
3049.78	0.169097	0.126877	1.33276	0.182612	0.422741	bdnf_1h	ENSMUSG00000040761	Spen
2097.44	0.136945	0.102794	1.33223	0.182784	0.422964	bdnf_1h	ENSMUSG00000006299	Aamp
1360.22	-0.143833	0.107961	-1.33227	0.182772	0.422964	bdnf_1h	ENSMUSG00000024835	Coro1b
762.483	-0.166024	0.124645	-1.33197	0.182869	0.423088	bdnf_1h	ENSMUSG00000040183	Ankrd6
411.024	0.199531	0.149832	1.3317	0.18296	0.423229	bdnf_1h	ENSMUSG00000029111	Nelfa
248.751	-0.245245	0.18423	-1.33119	0.183127	0.423545	bdnf_1h	ENSMUSG00000002308	Cd320
2744.05	0.127408	0.095733	1.33087	0.183232	0.423646	bdnf_1h	ENSMUSG00000025508	Rplp2
636.032	0.188592	0.141697	1.33095	0.183206	0.423646	bdnf_1h	ENSMUSG00000037730	Mynn
2350.77	0.131174	0.0986278	1.32999	0.183521	0.424244	bdnf_1h	ENSMUSG00000014769	Psmb1
175.959	0.310598	0.233632	1.32944	0.183704	0.424488	bdnf_1h	ENSMUSG00000008398	Elk3
245.859	-0.259106	0.19492	-1.3293	0.18375	0.424488	bdnf_1h	ENSMUSG00000039065	Fam173b
968.749	0.159942	0.120315	1.32936	0.183729	0.424488	bdnf_1h	ENSMUSG00000048758	Gm8210
45.9082	0.537996	0.404668	1.32948	0.183691	0.424488	bdnf_1h	ENSMUSG00000059195	Gm12715
1100.25	0.149786	0.112691	1.32918	0.183789	0.424509	bdnf_1h	ENSMUSG00000032383	Ppib
104.247	0.403844	0.303874	1.32898	0.183853	0.424586	bdnf_1h	ENSMUSG00000071265	1700086L19Rik
103.075	-0.420412	0.316454	-1.32851	0.184011	0.424879	bdnf_1h	ENSMUSG00000047117	Ankdd1b
1100.4	0.146857	0.110581	1.32806	0.184159	0.425151	bdnf_1h	ENSMUSG00000069744	Psmb3
4159.03	-0.108886	0.0820439	-1.32717	0.184453	0.425758	bdnf_1h	ENSMUSG00000019124	Scrn1
185.823	0.288596	0.217548	1.32659	0.184646	0.426132	bdnf_1h	ENSMUSG00000054034	Tceal5
1012.33	0.147252	0.111029	1.32624	0.18476	0.426286	bdnf_1h	ENSMUSG00000018677	Slc25a39
542.085	0.189013	0.142522	1.3262	0.184774	0.426286	bdnf_1h	ENSMUSG00000027763	Mbnl1
46.0628	0.549246	0.41422	1.32598	0.184848	0.426384	bdnf_1h	ENSMUSG00000034957	Cebpa
2419.54	0.121743	0.0918241	1.32583	0.184897	0.426427	bdnf_1h	ENSMUSG00000003402	Prkcsh
1419.46	-0.158937	0.119919	-1.32537	0.185049	0.426707	bdnf_1h	ENSMUSG00000030201	Lrp6
790.02	0.160695	0.121272	1.32508	0.185144	0.426796	bdnf_1h	ENSMUSG00000020899	Pfas
2673.25	0.133513	0.10076	1.32507	0.185149	0.426796	bdnf_1h	ENSMUSG00000061666	Gdpd1
66.1942	-0.466856	0.352506	-1.32439	0.185373	0.42724	bdnf_1h	ENSMUSG00000072980	Oip5
564.983	0.220121	0.166227	1.32421	0.185432	0.427305	bdnf_1h	ENSMUSG00000048039	Isg20l2
76.3648	-0.462385	0.349257	-1.32391	0.185533	0.427314	bdnf_1h	ENSMUSG00000020131	Pcsk4
34.5453	-0.799761	0.604083	-1.32393	0.185528	0.427314	bdnf_1h	ENSMUSG00000027800	Tm4sf1
3259.86	-0.132065	0.0997739	-1.32365	0.185621	0.427314	bdnf_1h	ENSMUSG00000028180	Zranb2
231.936	-0.260825	0.197015	-1.32389	0.18554	0.427314	bdnf_1h	ENSMUSG00000030032	Wdr54
68.6425	-0.436169	0.329515	-1.32367	0.185613	0.427314	bdnf_1h	ENSMUSG00000049950	Rpp38
32.4328	0.635848	0.480317	1.32381	0.185567	0.427314	bdnf_1h	ENSMUSG00000086291	Gm15513
57.1044	0.526397	0.397844	1.32312	0.185794	0.427641	bdnf_1h	ENSMUSG00000051502	Ufsp1
1959.31	0.137327	0.103803	1.32296	0.18585	0.427699	bdnf_1h	ENSMUSG00000025793	Hgs
593.815	0.2008	0.151802	1.32277	0.185911	0.427768	bdnf_1h	ENSMUSG00000026078	Pdcl3
1603.81	0.138852	0.105003	1.32236	0.18605	0.428017	bdnf_1h	ENSMUSG00000073725	Lmbrd1
1605.98	0.153396	0.116036	1.32196	0.18618	0.428246	bdnf_1h	ENSMUSG00000042724	Map3k9
277.2	-0.247951	0.18783	-1.32008	0.186808	0.429493	bdnf_1h	ENSMUSG00000030956	Fam53b
1398.46	0.158001	0.119693	1.32006	0.186816	0.429493	bdnf_1h	ENSMUSG00000032330	Cox7a2
32.8017	-0.645068	0.488641	-1.32013	0.186792	0.429493	bdnf_1h	ENSMUSG00000060284	Sp7
2110.07	0.132778	0.100597	1.3199	0.186867	0.42954	bdnf_1h	ENSMUSG00000059409	Ppp2r5d
1554.84	0.160793	0.121858	1.31952	0.186997	0.429766	bdnf_1h	ENSMUSG00000023952	Gtpbp2
1023.37	-0.153362	0.116306	-1.3186	0.187302	0.430397	bdnf_1h	ENSMUSG00000026305	Lrrfip1
1013.04	-0.146583	0.111183	-1.31839	0.187375	0.430406	bdnf_1h	ENSMUSG00000027465	Tbc1d20
912.582	-0.18544	0.140647	-1.31848	0.187342	0.430406	bdnf_1h	ENSMUSG00000032625	Thsd7a
202.537	-0.294128	0.22312	-1.31825	0.187419	0.430406	bdnf_1h	ENSMUSG00000040771	Oard1
987.65	0.166248	0.126116	1.31822	0.18743	0.430406	bdnf_1h	ENSMUSG00000053094	Tmem248
175.026	-0.299116	0.226969	-1.31787	0.187548	0.430605	bdnf_1h	ENSMUSG00000030768	Disp1
1073.82	0.15099	0.114651	1.31695	0.187854	0.431236	bdnf_1h	ENSMUSG00000037416	Dmxl1
51.2287	-0.509098	0.386609	-1.31683	0.187896	0.431261	bdnf_1h	ENSMUSG00000089844	A530032D15Rik
2422.99	0.139286	0.105786	1.31668	0.187946	0.431302	bdnf_1h	ENSMUSG00000029621	Arpc1a
243.135	-0.249852	0.189772	-1.31659	0.187976	0.431302	bdnf_1h	ENSMUSG00000071653	1810009A15Rik
1280.46	0.149056	0.113232	1.31637	0.188049	0.431397	bdnf_1h	ENSMUSG00000001289	Pfdn5
384.696	-0.240974	0.183075	-1.31626	0.188086	0.431411	bdnf_1h	ENSMUSG00000019975	Ikbip
894.306	-0.180393	0.137071	-1.31606	0.188154	0.431495	bdnf_1h	ENSMUSG00000040488	Ltbp4
1752.88	0.13687	0.104078	1.31508	0.188485	0.432182	bdnf_1h	ENSMUSG00000031197	Vbp1
1347.11	-0.150642	0.11456	-1.31496	0.188524	0.4322	bdnf_1h	ENSMUSG00000032537	Ephb1
175.393	-0.307125	0.233674	-1.31433	0.188735	0.432612	bdnf_1h	ENSMUSG00000028453	Fancg
1959.66	0.131216	0.0998425	1.31423	0.188768	0.432617	bdnf_1h	ENSMUSG00000030753	Thap12
550.401	0.18	0.136982	1.31404	0.188833	0.432695	bdnf_1h	ENSMUSG00000026727	Rsu1
902.182	-0.168353	0.128129	-1.31393	0.188869	0.432705	bdnf_1h	ENSMUSG00000032875	Arhgef17
1029.18	-0.152379	0.116018	-1.31341	0.189045	0.432822	bdnf_1h	ENSMUSG00000029466	Anapc7
1410.63	0.138075	0.105113	1.31359	0.188983	0.432822	bdnf_1h	ENSMUSG00000041084	Ostc
1244.21	0.148652	0.113161	1.31364	0.188969	0.432822	bdnf_1h	ENSMUSG00000055435	Maf
35.9931	0.698413	0.531733	1.31346	0.189027	0.432822	bdnf_1h	ENSMUSG00000067724	Gbx1
39.1875	0.580173	0.441783	1.31325	0.189097	0.43287	bdnf_1h	ENSMUSG00000040424	Hipk4
111.627	-0.372557	0.283772	-1.31288	0.189224	0.432874	bdnf_1h	ENSMUSG00000020718	Polg2
41.6508	0.589569	0.449046	1.31294	0.189204	0.432874	bdnf_1h	ENSMUSG00000024209	1700061G19Rik
360.262	-0.214124	0.163086	-1.31295	0.189201	0.432874	bdnf_1h	ENSMUSG00000026970	Rbms1
201.76	-0.26842	0.20445	-1.31289	0.18922	0.432874	bdnf_1h	ENSMUSG00000074922	Fam122a
403.428	-0.210575	0.160435	-1.31252	0.189344	0.433077	bdnf_1h	ENSMUSG00000074578	Zfas1
102.615	-0.36281	0.276489	-1.3122	0.189452	0.43318	bdnf_1h	ENSMUSG00000028601	Echdc2
120.266	-0.343253	0.26158	-1.31223	0.189443	0.43318	bdnf_1h	ENSMUSG00000063698	Sfxn4
1487.55	0.132183	0.100751	1.31198	0.189528	0.433212	bdnf_1h	ENSMUSG00000029048	Rer1
49.3515	0.531688	0.405257	1.31198	0.189527	0.433212	bdnf_1h	ENSMUSG00000054426	A930005H10Rik
6113	0.117069	0.0892517	1.31167	0.189631	0.433375	bdnf_1h	ENSMUSG00000036309	Skp1a
395.453	-0.197865	0.1509	-1.31124	0.189778	0.43364	bdnf_1h	ENSMUSG00000039826	Trub2
437.38	0.206611	0.157651	1.31056	0.190007	0.434091	bdnf_1h	ENSMUSG00000031609	Sap30
23.5252	-0.902271	0.688589	-1.31032	0.190088	0.434157	bdnf_1h	ENSMUSG00000051998	Lax1
2949.8	0.134759	0.102847	1.31029	0.190099	0.434157	bdnf_1h	ENSMUSG00000068739	Sars
264.957	0.241261	0.184148	1.31015	0.190145	0.434193	bdnf_1h	ENSMUSG00000036611	Eepd1
845.836	0.163363	0.124742	1.30961	0.190327	0.434428	bdnf_1h	ENSMUSG00000020132	Rab21
1615.77	0.126894	0.0968943	1.30961	0.190329	0.434428	bdnf_1h	ENSMUSG00000041729	Coro2b
21.8265	0.754372	0.576048	1.30957	0.190343	0.434428	bdnf_1h	ENSMUSG00000086924	Gm11766
320.698	-0.219924	0.167956	-1.30941	0.190395	0.434477	bdnf_1h	ENSMUSG00000033416	Gucd1
511.491	0.176502	0.13482	1.30917	0.190478	0.434522	bdnf_1h	ENSMUSG00000036078	Sigmar1
406.125	-0.19709	0.150541	-1.30921	0.190464	0.434522	bdnf_1h	ENSMUSG00000048668	Rhno1
268.267	-0.251711	0.192419	-1.30814	0.190825	0.435241	bdnf_1h	ENSMUSG00000022453	Naga
2020.06	0.159521	0.121975	1.30782	0.190935	0.435421	bdnf_1h	ENSMUSG00000021709	Erbin
828.695	0.168208	0.128639	1.3076	0.191009	0.435518	bdnf_1h	ENSMUSG00000071662	Polr2g
269.049	-0.282456	0.216054	-1.30734	0.191096	0.435565	bdnf_1h	ENSMUSG00000039201	Tbc1d25
744.745	0.176048	0.134654	1.30741	0.191072	0.435565	bdnf_1h	ENSMUSG00000054280	Prr14l
1304.64	-0.148583	0.11366	-1.30726	0.191124	0.435565	bdnf_1h	ENSMUSG00000067071	Hes6
570.862	-0.174606	0.13359	-1.30703	0.191203	0.435602	bdnf_1h	ENSMUSG00000029012	Orc5
1267.58	-0.142963	0.109375	-1.30709	0.191184	0.435602	bdnf_1h	ENSMUSG00000035653	Lrfn5
922.935	0.170194	0.130233	1.30685	0.191264	0.43567	bdnf_1h	ENSMUSG00000031681	Smad1
304.446	-0.256273	0.196253	-1.30583	0.191612	0.4361	bdnf_1h	ENSMUSG00000001942	Siae
2151.73	0.147486	0.112939	1.30589	0.19159	0.4361	bdnf_1h	ENSMUSG00000008036	Ap2s1
1046.59	-0.156692	0.119993	-1.30585	0.191604	0.4361	bdnf_1h	ENSMUSG00000013622	Atraid
1084.47	0.144055	0.110325	1.30574	0.191642	0.4361	bdnf_1h	ENSMUSG00000042444	Mindy2
258.404	0.279483	0.214036	1.30577	0.19163	0.4361	bdnf_1h	ENSMUSG00000060988	Galnt13
145.636	0.342386	0.262159	1.30603	0.191544	0.4361	bdnf_1h	ENSMUSG00000090137	Uba52
290.965	0.229536	0.175851	1.30529	0.191794	0.436375	bdnf_1h	ENSMUSG00000041238	Rbbp8
126.79	-0.365855	0.280358	-1.30496	0.191908	0.436561	bdnf_1h	ENSMUSG00000046463	5930403N24Rik
36.2734	-0.60183	0.461229	-1.30484	0.191948	0.43658	bdnf_1h	ENSMUSG00000029456	Acad10
867.19	0.227025	0.174018	1.30461	0.192026	0.436687	bdnf_1h	ENSMUSG00000007989	Fzd3
20.9897	-0.852725	0.653703	-1.30445	0.192079	0.436736	bdnf_1h	ENSMUSG00000030699	Tbx6
1606.12	-0.152626	0.117027	-1.30419	0.19217	0.436871	bdnf_1h	ENSMUSG00000016763	Scube1
933.176	-0.150447	0.115386	-1.30385	0.192283	0.437057	bdnf_1h	ENSMUSG00000031921	Terf2
1321.15	-0.142353	0.109222	-1.30334	0.192459	0.437311	bdnf_1h	ENSMUSG00000000594	Gm2a
1300.63	0.138672	0.106397	1.30334	0.192457	0.437311	bdnf_1h	ENSMUSG00000052456	Asna1
286.668	-0.249149	0.1912	-1.30308	0.192548	0.437442	bdnf_1h	ENSMUSG00000035235	Trim13
1058.07	-0.169651	0.130207	-1.30293	0.192598	0.437485	bdnf_1h	ENSMUSG00000038020	Rapgefl1
244.457	-0.247917	0.190305	-1.30274	0.192665	0.437564	bdnf_1h	ENSMUSG00000024785	Rcl1
1041.81	-0.140166	0.107609	-1.30255	0.192729	0.437638	bdnf_1h	ENSMUSG00000063052	Lrrc40
22.3802	0.749221	0.575516	1.30182	0.192976	0.438128	bdnf_1h	ENSMUSG00000056313	Tcim
196.419	-0.295308	0.226865	-1.30169	0.193022	0.438161	bdnf_1h	ENSMUSG00000054850	Smim10l2a
2356.95	0.15056	0.11568	1.30152	0.193081	0.438222	bdnf_1h	ENSMUSG00000059316	Slc27a4
556.018	-0.216802	0.166625	-1.30114	0.193212	0.438447	bdnf_1h	ENSMUSG00000001082	Mfsd10
68.1591	0.434594	0.334195	1.30042	0.193456	0.43893	bdnf_1h	ENSMUSG00000022696	Sidt1
642.933	0.169606	0.130435	1.30031	0.193495	0.438945	bdnf_1h	ENSMUSG00000030551	Nr2f2
667.199	0.199944	0.153803	1.3	0.193602	0.439116	bdnf_1h	ENSMUSG00000047617	Paxx
185.637	-0.315532	0.242783	-1.29965	0.193722	0.439173	bdnf_1h	ENSMUSG00000021009	Ptpn21
1845.6	0.132649	0.102059	1.29972	0.193698	0.439173	bdnf_1h	ENSMUSG00000028416	Bag1
1954.14	-0.130622	0.100494	-1.2998	0.193669	0.439173	bdnf_1h	ENSMUSG00000062232	Rapgef2
192.843	0.268678	0.206777	1.29936	0.19382	0.439324	bdnf_1h	ENSMUSG00000095352
87.3786	-0.405068	0.311846	-1.29894	0.193966	0.439532	bdnf_1h	ENSMUSG00000028992	Nmnat1
4780.25	0.107601	0.0828396	1.29891	0.193976	0.439532	bdnf_1h	ENSMUSG00000039530	Tusc3
557.591	0.239056	0.184232	1.29758	0.194432	0.440493	bdnf_1h	ENSMUSG00000024580	Grpel2
1070.67	0.170324	0.131322	1.297	0.194632	0.440794	bdnf_1h	ENSMUSG00000020331	Hcn2
172.837	-0.305173	0.235281	-1.29706	0.194611	0.440794	bdnf_1h	ENSMUSG00000036820	Amdhd2
155.416	-0.325389	0.250894	-1.29692	0.19466	0.440794	bdnf_1h	ENSMUSG00000045007	Tubg2
3904.84	0.112353	0.0866688	1.29635	0.194856	0.441146	bdnf_1h	ENSMUSG00000029823	Luc7l2
3063.28	0.11329	0.0873986	1.29624	0.194892	0.441146	bdnf_1h	ENSMUSG00000035901	Dennd5a
2044.14	0.147957	0.114148	1.29619	0.194911	0.441146	bdnf_1h	ENSMUSG00000037470	Uggt1
261.415	0.23974	0.18517	1.2947	0.195424	0.442235	bdnf_1h	ENSMUSG00000035232	Pdk3
558.532	-0.190221	0.146983	-1.29417	0.195606	0.442574	bdnf_1h	ENSMUSG00000039048	Foxred1
393.572	0.217384	0.168003	1.29393	0.19569	0.44262	bdnf_1h	ENSMUSG00000034751	Mast4
2347.2	-0.158896	0.122799	-1.29395	0.195681	0.44262	bdnf_1h	ENSMUSG00000045193	Cirbp
1119.99	0.161882	0.12514	1.29361	0.195801	0.442785	bdnf_1h	ENSMUSG00000025041	Nt5c2
722.368	-0.165644	0.128057	-1.29351	0.195834	0.442785	bdnf_1h	ENSMUSG00000028522	Mier1
439.29	-0.200081	0.154689	-1.29344	0.195859	0.442785	bdnf_1h	ENSMUSG00000039660	Spout1
1883.28	0.149045	0.115307	1.29259	0.196153	0.443377	bdnf_1h	ENSMUSG00000021840	Mapk1ip1l
3952.15	0.115728	0.0895568	1.29223	0.196279	0.44359	bdnf_1h	ENSMUSG00000028809	Srrm1
2438.52	-0.122582	0.0948873	-1.29187	0.196402	0.443796	bdnf_1h	ENSMUSG00000003166	Dgcr2
646.155	-0.165055	0.127784	-1.29168	0.19647	0.443876	bdnf_1h	ENSMUSG00000024902	Mrpl11
21.2628	-0.7986	0.618412	-1.29137	0.196575	0.443896	bdnf_1h	ENSMUSG00000021363	Mak
33.5395	-0.618612	0.478984	-1.29151	0.196527	0.443896	bdnf_1h	ENSMUSG00000046637	Ttc34
7192.34	0.131261	0.101641	1.29142	0.196557	0.443896	bdnf_1h	ENSMUSG00000064356	ATP8
938.457	-0.154788	0.119914	-1.29083	0.196764	0.444179	bdnf_1h	ENSMUSG00000038301	Snx10
26.1519	-0.730141	0.5656	-1.29091	0.196734	0.444179	bdnf_1h	ENSMUSG00000097876	Gm16892
904.352	0.1696	0.131433	1.29039	0.196915	0.444447	bdnf_1h	ENSMUSG00000038990	Cables2
520.953	-0.181665	0.140825	-1.29	0.197049	0.444474	bdnf_1h	ENSMUSG00000005142	Man2b1
1954.56	0.122368	0.0948733	1.2898	0.19712	0.444474	bdnf_1h	ENSMUSG00000024120	Lrpprc
654.2	-0.179367	0.13905	-1.28995	0.197069	0.444474	bdnf_1h	ENSMUSG00000036281	Snapc4
322.392	-0.221022	0.171342	-1.28994	0.19707	0.444474	bdnf_1h	ENSMUSG00000036580	Spg20
201.604	-0.282194	0.218778	-1.28987	0.197097	0.444474	bdnf_1h	ENSMUSG00000036845	Lin37
1905.35	-0.130644	0.101269	-1.29006	0.197028	0.444474	bdnf_1h	ENSMUSG00000048264	Dip2c
299.064	-0.275189	0.21343	-1.28936	0.197272	0.444745	bdnf_1h	ENSMUSG00000060798	Intu
995.937	0.176439	0.136852	1.28926	0.197307	0.444752	bdnf_1h	ENSMUSG00000025409	Mbd6
483.291	0.202614	0.15724	1.28856	0.197552	0.445158	bdnf_1h	ENSMUSG00000084883	Ccdc85c
105.441	-0.358375	0.278108	-1.28862	0.197531	0.445158	bdnf_1h	ENSMUSG00000089847	Timm10b
24.0512	0.77969	0.605555	1.28756	0.197898	0.445867	bdnf_1h	ENSMUSG00000047988	4933428G20Rik
114.388	0.339981	0.264119	1.28723	0.198015	0.446057	bdnf_1h	ENSMUSG00000037814
134.641	-0.347272	0.269808	-1.28711	0.198057	0.446079	bdnf_1h	ENSMUSG00000020696	Rffl
20.6215	-0.78681	0.611404	-1.28689	0.198132	0.446174	bdnf_1h	ENSMUSG00000033882	Rbm46
1037.98	0.157326	0.122261	1.2868	0.198163	0.446174	bdnf_1h	ENSMUSG00000035314	Gdpd5
51.4346	-0.523002	0.406645	-1.28614	0.198394	0.446621	bdnf_1h	ENSMUSG00000073791	Efcab7
20.9388	0.755575	0.587639	1.28578	0.198519	0.446684	bdnf_1h	ENSMUSG00000027434	Nkx2-2
2417.21	0.133242	0.103621	1.28586	0.198493	0.446684	bdnf_1h	ENSMUSG00000035390	Brsk1
979.751	-0.164932	0.12827	-1.28583	0.198504	0.446684	bdnf_1h	ENSMUSG00000050965	Prkca
674.861	0.164801	0.12819	1.28559	0.198585	0.446761	bdnf_1h	ENSMUSG00000032782	Cntrob
181.27	-0.289571	0.225266	-1.28546	0.19863	0.446776	bdnf_1h	ENSMUSG00000006218	Fam131c
581.526	-0.196294	0.152712	-1.28539	0.198657	0.446776	bdnf_1h	ENSMUSG00000029211	Gabra4
1955.46	0.187334	0.145776	1.28508	0.198764	0.446873	bdnf_1h	ENSMUSG00000025351	Cd63
1911.54	0.125271	0.0974812	1.28508	0.198763	0.446873	bdnf_1h	ENSMUSG00000034252	Senp6
55.7265	-0.495775	0.385944	-1.28458	0.19894	0.447049	bdnf_1h	ENSMUSG00000003354	Ccdc65
723.11	-0.155897	0.121359	-1.28459	0.198935	0.447049	bdnf_1h	ENSMUSG00000033684	Qsox1
82.8152	-0.41538	0.323322	-1.28473	0.198887	0.447049	bdnf_1h	ENSMUSG00000090223	Pcp4
414.078	-0.203911	0.158818	-1.28392	0.199168	0.447418	bdnf_1h	ENSMUSG00000031245	Hmgn5
598.334	0.179025	0.139431	1.28396	0.199154	0.447418	bdnf_1h	ENSMUSG00000041817	Fam169a
1474.29	0.126401	0.098487	1.28342	0.199343	0.447738	bdnf_1h	ENSMUSG00000030216	Wbp11
396.066	-0.196565	0.153172	-1.2833	0.199389	0.447768	bdnf_1h	ENSMUSG00000019809	Pex3
1543.68	0.132173	0.10302	1.28298	0.199499	0.447943	bdnf_1h	ENSMUSG00000038065	Mturn
2764.63	0.119383	0.0930635	1.28282	0.199556	0.447989	bdnf_1h	ENSMUSG00000019796	Lrp11
107.899	0.361945	0.282166	1.28274	0.199584	0.447989	bdnf_1h	ENSMUSG00000069671
164.514	0.309896	0.241696	1.28217	0.199782	0.448288	bdnf_1h	ENSMUSG00000030317	Timp4
1249.23	0.139852	0.109067	1.28226	0.199752	0.448288	bdnf_1h	ENSMUSG00000062867	Impdh2
179.774	-0.325812	0.254179	-1.28182	0.199905	0.448455	bdnf_1h	ENSMUSG00000067424	Zfp563
166.791	-0.361067	0.281693	-1.28178	0.199921	0.448455	bdnf_1h	ENSMUSG00000073910	Mob3b
839.913	0.146994	0.114735	1.28115	0.20014	0.448742	bdnf_1h	ENSMUSG00000039738	Slx4
90.8205	0.385862	0.301188	1.28113	0.200147	0.448742	bdnf_1h	ENSMUSG00000073436	Eme2
23.2312	-0.749935	0.585293	-1.2813	0.200088	0.448742	bdnf_1h	ENSMUSG00000087095	Emx2os
709.633	-0.167679	0.130912	-1.28085	0.200245	0.448818	bdnf_1h	ENSMUSG00000028082	Sh3d19
231.492	-0.271866	0.212253	-1.28086	0.200243	0.448818	bdnf_1h	ENSMUSG00000032583	Mon1a
1071.47	-0.138367	0.108074	-1.2803	0.20044	0.449096	bdnf_1h	ENSMUSG00000029427	Zcchc8
1033.64	0.148901	0.116302	1.2803	0.200439	0.449096	bdnf_1h	ENSMUSG00000031781	Ciapin1
481.628	0.200523	0.156638	1.28017	0.200487	0.449096	bdnf_1h	ENSMUSG00000038024	Dennd4c
2923.44	0.120907	0.0944487	1.28013	0.200499	0.449096	bdnf_1h	ENSMUSG00000044308	Ubr3
496.933	-0.188922	0.14761	-1.27988	0.200589	0.449152	bdnf_1h	ENSMUSG00000027163	Commd9
888.618	0.18686	0.145993	1.27992	0.200572	0.449152	bdnf_1h	ENSMUSG00000028560	Usp1
505.041	-0.182365	0.142517	-1.2796	0.200686	0.449296	bdnf_1h	ENSMUSG00000055884	Fancm
103.48	-0.360635	0.281885	-1.27937	0.200767	0.449405	bdnf_1h	ENSMUSG00000019080	Mfsd3
950.976	0.151411	0.118357	1.27927	0.200802	0.449412	bdnf_1h	ENSMUSG00000004846	Plod3
6996.79	0.163412	0.127778	1.27888	0.200941	0.449594	bdnf_1h	ENSMUSG00000025261	Huwe1
859.839	-0.156684	0.122519	-1.27885	0.200949	0.449594	bdnf_1h	ENSMUSG00000040859	Bsdc1
3190.4	-0.1205	0.0942358	-1.2787	0.201001	0.449639	bdnf_1h	ENSMUSG00000032594	Ip6k1
246.774	-0.257843	0.201689	-1.27842	0.201103	0.449794	bdnf_1h	ENSMUSG00000032035	Ets1
250.228	-0.255711	0.200072	-1.27809	0.201217	0.449977	bdnf_1h	ENSMUSG00000025792	Slc25a10
68.2043	-0.484606	0.379211	-1.27793	0.201273	0.450028	bdnf_1h	ENSMUSG00000030170	Wnt5b
39.5579	-0.624722	0.488897	-1.27782	0.201313	0.450045	bdnf_1h	ENSMUSG00000025401	Myo1a
2090.31	-0.116362	0.0910734	-1.27767	0.201365	0.45009	bdnf_1h	ENSMUSG00000038116	Phf20
454.027	0.187899	0.147103	1.27733	0.201484	0.450283	bdnf_1h	ENSMUSG00000022538	Lsg1
577.439	-0.170494	0.133495	-1.27716	0.201547	0.45035	bdnf_1h	ENSMUSG00000026447	Pik3c2b
148.622	0.307632	0.240924	1.27688	0.201643	0.450493	bdnf_1h	ENSMUSG00000090877	Hspa1b
521.473	0.195488	0.153116	1.27672	0.201699	0.450545	bdnf_1h	ENSMUSG00000000552	Zfp385a
228.525	-0.262431	0.205602	-1.2764	0.201814	0.450655	bdnf_1h	ENSMUSG00000026648	Dclre1c
42.6059	-0.536704	0.420462	-1.27646	0.201792	0.450655	bdnf_1h	ENSMUSG00000032415	Ube2cbp
779.615	-0.155508	0.121857	-1.27615	0.201902	0.450779	bdnf_1h	ENSMUSG00000021180	Rps6ka5
360.863	-0.22459	0.176029	-1.27587	0.202001	0.450928	bdnf_1h	ENSMUSG00000025538	Sumf2
62.3326	0.469873	0.368397	1.27545	0.20215	0.45093	bdnf_1h	ENSMUSG00000020773	Trim47
151.219	-0.29919	0.234584	-1.27541	0.202165	0.45093	bdnf_1h	ENSMUSG00000025925	Terf1
420.094	-0.195234	0.153047	-1.27565	0.202081	0.45093	bdnf_1h	ENSMUSG00000029387	Gtf2h3
196.549	-0.274959	0.215527	-1.27575	0.202043	0.45093	bdnf_1h	ENSMUSG00000043923	Ccdc84
869.051	0.160291	0.125673	1.27546	0.202145	0.45093	bdnf_1h	ENSMUSG00000044629	Cnrip1
3056.9	0.117411	0.0920686	1.27526	0.202219	0.450978	bdnf_1h	ENSMUSG00000062070	Pgk1
339.836	-0.210999	0.165485	-1.27504	0.202297	0.451079	bdnf_1h	ENSMUSG00000022306	Zfpm2
1789.99	0.152002	0.119229	1.27488	0.202353	0.451133	bdnf_1h	ENSMUSG00000026021	Sumo1
347.096	-0.213021	0.167163	-1.27433	0.202547	0.451491	bdnf_1h	ENSMUSG00000030269	Mtmr14
87.1176	-0.379556	0.297971	-1.2738	0.202734	0.451664	bdnf_1h	ENSMUSG00000014633	Cmc2
582.572	0.180947	0.142059	1.27374	0.202755	0.451664	bdnf_1h	ENSMUSG00000019478	Rab4a
521.247	-0.179176	0.140646	-1.27395	0.202681	0.451664	bdnf_1h	ENSMUSG00000031585	Gtf2e2
193.759	-0.266164	0.208943	-1.27386	0.202712	0.451664	bdnf_1h	ENSMUSG00000033721	Vav3
1230.73	-0.15608	0.122572	-1.27338	0.202884	0.451878	bdnf_1h	ENSMUSG00000001909	Trmt1
246.335	-0.238591	0.187381	-1.27329	0.202916	0.451878	bdnf_1h	ENSMUSG00000028545	Bend5
147.465	0.297316	0.233576	1.27289	0.203058	0.452121	bdnf_1h	ENSMUSG00000001988	Npas1
66.6204	-0.513561	0.403499	-1.27277	0.2031	0.452143	bdnf_1h	ENSMUSG00000027544	Nfatc2
895.42	-0.150316	0.118132	-1.27245	0.203214	0.452324	bdnf_1h	ENSMUSG00000041298	Katnal1
725.332	-0.19046	0.149698	-1.27229	0.203269	0.452374	bdnf_1h	ENSMUSG00000044628	Rnf208
561.361	-0.186911	0.146935	-1.27207	0.203349	0.452478	bdnf_1h	ENSMUSG00000001151	Pcnt
2888.56	-0.113904	0.0895567	-1.27187	0.203419	0.452562	bdnf_1h	ENSMUSG00000030519	Apba2
204.925	-0.272023	0.214032	-1.27094	0.203748	0.453221	bdnf_1h	ENSMUSG00000021185	Dglucy
133.545	-0.319554	0.251529	-1.27044	0.203926	0.453545	bdnf_1h	ENSMUSG00000027166	Dnajc24
242.462	-0.336965	0.26526	-1.27032	0.203971	0.45357	bdnf_1h	ENSMUSG00000017453	Pipox
59.1469	-0.470035	0.37014	-1.26988	0.204126	0.453843	bdnf_1h	ENSMUSG00000007908	Hmgcll1
1375.85	0.126926	0.0999943	1.26934	0.204322	0.45406	bdnf_1h	ENSMUSG00000001052	Sec24b
871.476	0.156371	0.123175	1.2695	0.204262	0.45406	bdnf_1h	ENSMUSG00000002221	Paxip1
2184.18	0.129309	0.101871	1.26933	0.204322	0.45406	bdnf_1h	ENSMUSG00000032199	Polr2m
1203.7	-0.134599	0.106063	-1.26905	0.204423	0.454212	bdnf_1h	ENSMUSG00000039849	Pcif1
106.645	-0.34392	0.271114	-1.26855	0.204603	0.454537	bdnf_1h	ENSMUSG00000055480	Zfp458
157.574	0.290313	0.228974	1.26789	0.204838	0.454914	bdnf_1h	ENSMUSG00000021974	Fgf9
57.5377	0.484635	0.38223	1.26791	0.204828	0.454914	bdnf_1h	ENSMUSG00000035262	Amh
130.21	-0.321094	0.253381	-1.26724	0.205071	0.455213	bdnf_1h	ENSMUSG00000025815	Dhtkd1
25.5174	0.753188	0.594333	1.26728	0.205054	0.455213	bdnf_1h	ENSMUSG00000031750	Il34
585.768	0.183155	0.14454	1.26716	0.2051	0.455213	bdnf_1h	ENSMUSG00000042472	Zfp410
2547.42	0.119873	0.0946011	1.26714	0.205104	0.455213	bdnf_1h	ENSMUSG00000071708	Sms-ps
294.854	0.242129	0.191101	1.26702	0.205147	0.455237	bdnf_1h	ENSMUSG00000038665	Dgki
694.558	-0.172117	0.135871	-1.26677	0.205238	0.455366	bdnf_1h	ENSMUSG00000001418	Glmp
232.448	-0.262912	0.207597	-1.26645	0.205351	0.455396	bdnf_1h	ENSMUSG00000021662	Arhgef28
441.281	0.213786	0.168788	1.26659	0.205302	0.455396	bdnf_1h	ENSMUSG00000044617	Zbtb39
37.4633	0.572206	0.451796	1.26652	0.205329	0.455396	bdnf_1h	ENSMUSG00000097217	Gm26549
1189.52	-0.133017	0.105077	-1.2659	0.20555	0.455585	bdnf_1h	ENSMUSG00000025007	Aldh18a1
463.354	0.196187	0.154965	1.26601	0.205509	0.455585	bdnf_1h	ENSMUSG00000028931	Kcnab2
63.5053	0.450206	0.355656	1.26585	0.205568	0.455585	bdnf_1h	ENSMUSG00000062393	Dgkk
15162.9	0.111805	0.0883131	1.26601	0.205509	0.455585	bdnf_1h	ENSMUSG00000063077	Kif1b
190.835	0.263184	0.208073	1.26486	0.20592	0.456294	bdnf_1h	ENSMUSG00000044328	Trp53i13
569.816	-0.174627	0.138132	-1.2642	0.206159	0.456749	bdnf_1h	ENSMUSG00000022195	6030458C11Rik
914.329	-0.175028	0.138486	-1.26387	0.206278	0.456794	bdnf_1h	ENSMUSG00000039637	Coro7
172.448	-0.279621	0.221239	-1.26389	0.206269	0.456794	bdnf_1h	ENSMUSG00000055334	Snupn
1935.35	-0.130091	0.10292	-1.264	0.20623	0.456794	bdnf_1h	ENSMUSG00000078429	Ctdsp2
641.582	0.178875	0.141542	1.26376	0.206314	0.456801	bdnf_1h	ENSMUSG00000061360	Phf5a
92.8703	-0.374058	0.296052	-1.26349	0.206414	0.456948	bdnf_1h	ENSMUSG00000031907	Zfp90
346.914	-0.215703	0.170879	-1.26231	0.206836	0.457809	bdnf_1h	ENSMUSG00000044024	Rell2
27.2662	-0.784865	0.622007	-1.26183	0.207011	0.458124	bdnf_1h	ENSMUSG00000000275	Trim25
32.9334	-0.603113	0.478085	-1.26152	0.207123	0.458298	bdnf_1h	ENSMUSG00000042641	Rgsl1
702.933	0.160084	0.126916	1.26134	0.207187	0.458367	bdnf_1h	ENSMUSG00000036693	Nop14
44.1552	-0.562931	0.446443	-1.26092	0.207336	0.458623	bdnf_1h	ENSMUSG00000041633	Kctd12b
491.268	0.177113	0.140521	1.2604	0.207524	0.45882	bdnf_1h	ENSMUSG00000024312	Wdr46
25.3773	-0.692385	0.54927	-1.26055	0.20747	0.45882	bdnf_1h	ENSMUSG00000042514	Klhl14
204.064	0.2477	0.196511	1.26049	0.207493	0.45882	bdnf_1h	ENSMUSG00000044676	Zfp612
159.379	-0.297448	0.236029	-1.26021	0.207592	0.458897	bdnf_1h	ENSMUSG00000049536	Tceal1
92.6198	0.416951	0.330891	1.26009	0.207638	0.458925	bdnf_1h	ENSMUSG00000085925	Rtl1
57.3609	-0.480651	0.381749	-1.25907	0.208003	0.4592	bdnf_1h	ENSMUSG00000022441	Efcab6
2058.72	-0.123998	0.0984874	-1.25902	0.208023	0.4592	bdnf_1h	ENSMUSG00000024271	Elp2
595.318	-0.171772	0.13643	-1.25905	0.208013	0.4592	bdnf_1h	ENSMUSG00000027167	Elp4
41.1281	-0.587956	0.466867	-1.25937	0.207899	0.4592	bdnf_1h	ENSMUSG00000038295	Atg9b
244.826	-0.244547	0.194238	-1.25901	0.208028	0.4592	bdnf_1h	ENSMUSG00000039199	Zdhhc1
32.1028	-0.612343	0.486269	-1.25927	0.207934	0.4592	bdnf_1h	ENSMUSG00000061099	Gapdhs
104.071	0.377776	0.300059	1.25901	0.208028	0.4592	bdnf_1h	ENSMUSG00000072324	Gm8420
94.1954	-0.381494	0.302925	-1.25937	0.207898	0.4592	bdnf_1h	ENSMUSG00000078572	Ndufaf8
2212.67	0.134543	0.106908	1.25849	0.208214	0.459537	bdnf_1h	ENSMUSG00000011832	Evi5l
75.3729	-0.449171	0.356945	-1.25838	0.208255	0.459556	bdnf_1h	ENSMUSG00000027896	Slc16a4
1876.92	-0.116986	0.0929936	-1.258	0.208393	0.459756	bdnf_1h	ENSMUSG00000020070	Rufy2
849.918	0.14545	0.115625	1.25794	0.208413	0.459756	bdnf_1h	ENSMUSG00000021669	Col4a3bp
601.812	0.1604	0.127529	1.25776	0.20848	0.459786	bdnf_1h	ENSMUSG00000031568	Rwdd4a
565.871	0.179519	0.142733	1.25772	0.208492	0.459786	bdnf_1h	ENSMUSG00000042826	Fgf11
38.1303	-0.617973	0.491435	-1.25749	0.208578	0.459901	bdnf_1h	ENSMUSG00000060149	BC002059
58.4586	-0.448213	0.356542	-1.25711	0.208714	0.460127	bdnf_1h	ENSMUSG00000070604	Vsig10l
179.748	-0.27355	0.21766	-1.25678	0.208834	0.460318	bdnf_1h	ENSMUSG00000037366	Pafah2
963.87	-0.149144	0.118687	-1.25661	0.208894	0.460377	bdnf_1h	ENSMUSG00000020864	Ankrd40
106.114	0.382353	0.304352	1.25629	0.209012	0.460565	bdnf_1h	ENSMUSG00000020974	Pole2
244.109	-0.268423	0.21378	-1.2556	0.20926	0.461037	bdnf_1h	ENSMUSG00000016984	Etaa1
46.9219	-0.548772	0.437117	-1.25544	0.209321	0.461098	bdnf_1h	ENSMUSG00000057969	Sema3b
1907.81	0.12257	0.0976672	1.25497	0.209489	0.46136	bdnf_1h	ENSMUSG00000025487	Psmd13
70.7162	-0.453381	0.361282	-1.25492	0.209506	0.46136	bdnf_1h	ENSMUSG00000068758	Il3ra
1236.08	-0.132879	0.105897	-1.2548	0.209552	0.461389	bdnf_1h	ENSMUSG00000009828	Ick
252.366	-0.233846	0.186449	-1.25421	0.209766	0.461712	bdnf_1h	ENSMUSG00000058979	Hdhd5
103.699	-0.361973	0.288603	-1.25423	0.209759	0.461712	bdnf_1h	ENSMUSG00000068299	Nat8f4
5418.2	-0.0994458	0.0793243	-1.25366	0.209965	0.462076	bdnf_1h	ENSMUSG00000036377	C530008M17Rik
143.338	-0.307621	0.245474	-1.25317	0.210144	0.462396	bdnf_1h	ENSMUSG00000040621	Gemin8
278.546	0.250987	0.20033	1.25287	0.210253	0.462563	bdnf_1h	ENSMUSG00000020692	Nle1
118.057	-0.337258	0.269226	-1.2527	0.210316	0.462629	bdnf_1h	ENSMUSG00000003198	Zfp959
426.513	0.203134	0.162186	1.25247	0.210398	0.462655	bdnf_1h	ENSMUSG00000020634	Ubxn2a
98.8909	0.348558	0.278315	1.25239	0.210428	0.462655	bdnf_1h	ENSMUSG00000043424	Eif3j2
2382.73	0.132339	0.105666	1.25243	0.210412	0.462655	bdnf_1h	ENSMUSG00000056553	Ptprn2
402.859	0.197044	0.157377	1.25205	0.21055	0.46285	bdnf_1h	ENSMUSG00000031171	Ftsj1
818.138	0.157504	0.125839	1.25163	0.210705	0.463116	bdnf_1h	ENSMUSG00000058587	Tmod3
1193.11	0.133226	0.106524	1.25066	0.211057	0.463706	bdnf_1h	ENSMUSG00000028988	Ctnnbip1
6760.9	0.109122	0.0872541	1.25063	0.211071	0.463706	bdnf_1h	ENSMUSG00000032959	Pebp1
24.2581	-0.727675	0.581853	-1.25062	0.211074	0.463706	bdnf_1h	ENSMUSG00000044566	Cage1
1995.34	0.129086	0.103268	1.25001	0.211297	0.463873	bdnf_1h	ENSMUSG00000002319	Ipo4
2326.6	-0.120438	0.0963611	-1.24986	0.211351	0.463873	bdnf_1h	ENSMUSG00000008489	Elavl2
628.909	-0.184731	0.14778	-1.25004	0.211283	0.463873	bdnf_1h	ENSMUSG00000014932	Yes1
549.064	0.175468	0.140357	1.25016	0.211242	0.463873	bdnf_1h	ENSMUSG00000020677	Ddx52
1873.4	0.128089	0.10248	1.24989	0.211339	0.463873	bdnf_1h	ENSMUSG00000028657	Ppt1
1595.11	-0.139722	0.111758	-1.25022	0.21122	0.463873	bdnf_1h	ENSMUSG00000061755	Bod1l
122.672	-0.324876	0.260076	-1.24916	0.211608	0.46407	bdnf_1h	ENSMUSG00000001983	Taco1
12124.7	-0.0931797	0.0745857	-1.2493	0.211556	0.46407	bdnf_1h	ENSMUSG00000002107	Celf2
1281	-0.15219	0.121835	-1.24916	0.211608	0.46407	bdnf_1h	ENSMUSG00000037652	Phc3
52.7297	0.580921	0.464949	1.24943	0.211508	0.46407	bdnf_1h	ENSMUSG00000091735	Gpr62
40.2605	-0.560029	0.448252	-1.24936	0.211532	0.46407	bdnf_1h	ENSMUSG00000097073	9430037G07Rik
75.9274	-0.403494	0.323054	-1.249	0.211665	0.464122	bdnf_1h	ENSMUSG00000089901	Gm8113
1106.51	-0.14032	0.112359	-1.24885	0.21172	0.464168	bdnf_1h	ENSMUSG00000031700	Gpt2
449.839	-0.219698	0.175955	-1.2486	0.21181	0.464238	bdnf_1h	ENSMUSG00000051062	Fbll1
58.7942	-0.45502	0.36443	-1.24858	0.211819	0.464238	bdnf_1h	ENSMUSG00000057982	Zfp809
37.9667	0.589519	0.472203	1.24844	0.211869	0.464273	bdnf_1h	ENSMUSG00000047907	Tshz2
538.093	-0.169754	0.135997	-1.24822	0.211951	0.464381	bdnf_1h	ENSMUSG00000047786	Lix1
64.1824	-0.440055	0.35279	-1.24736	0.212267	0.465	bdnf_1h	ENSMUSG00000028164	Manba
52.2467	-0.477069	0.382517	-1.24718	0.212331	0.465065	bdnf_1h	ENSMUSG00000019850	Tnfaip3
15078.6	0.111383	0.0893387	1.24675	0.21249	0.465341	bdnf_1h	ENSMUSG00000027500	Stmn2
563.239	0.17382	0.13945	1.24647	0.212591	0.465488	bdnf_1h	ENSMUSG00000039157	Fam102a
1141.65	0.144641	0.1161	1.24583	0.212826	0.465782	bdnf_1h	ENSMUSG00000034674	Tdg-ps
35.1118	-0.565371	0.4538	-1.24586	0.212816	0.465782	bdnf_1h	ENSMUSG00000058173	Smco4
480.772	-0.184443	0.148042	-1.24588	0.212807	0.465782	bdnf_1h	ENSMUSG00000069020	Urm1
1487.53	-0.125255	0.100598	-1.2451	0.213094	0.466296	bdnf_1h	ENSMUSG00000063801	Ap3s2
1757.57	0.144653	0.116221	1.24464	0.213265	0.466594	bdnf_1h	ENSMUSG00000035666	Gtf3c4
124.328	0.331676	0.266558	1.24429	0.213392	0.466799	bdnf_1h	ENSMUSG00000006301	Tmbim1
2733.21	0.145643	0.117088	1.24388	0.213542	0.466907	bdnf_1h	ENSMUSG00000024112	Cacna1h
188.799	0.315393	0.253544	1.24394	0.213523	0.466907	bdnf_1h	ENSMUSG00000028876	Epha10
261.431	-0.228006	0.183286	-1.24399	0.213503	0.466907	bdnf_1h	ENSMUSG00000037455	Slc18b1
1095.04	-0.139373	0.112057	-1.24376	0.213587	0.46693	bdnf_1h	ENSMUSG00000036352	Ubac1
655.621	-0.158628	0.127571	-1.24345	0.213704	0.467112	bdnf_1h	ENSMUSG00000031666	Rbl2
2543.75	-0.11146	0.0896993	-1.2426	0.214017	0.467723	bdnf_1h	ENSMUSG00000027201	Myef2
1677.96	0.123086	0.0990674	1.24245	0.214072	0.46777	bdnf_1h	ENSMUSG00000032301	Psma4
125.401	-0.325133	0.261776	-1.24203	0.214225	0.468031	bdnf_1h	ENSMUSG00000026404	Ddx59
535.135	0.242491	0.195272	1.24181	0.214306	0.468132	bdnf_1h	ENSMUSG00000054520	Sh3bp2
24.7481	-0.675259	0.54387	-1.24158	0.214391	0.468244	bdnf_1h	ENSMUSG00000042320	Prox2
89.7148	0.381432	0.307261	1.24139	0.21446	0.468322	bdnf_1h	ENSMUSG00000056481	Cd248
152.142	0.282938	0.227943	1.24127	0.214508	0.468352	bdnf_1h	ENSMUSG00000040749	Siah1b
342.91	-0.208396	0.167939	-1.2409	0.214642	0.468571	bdnf_1h	ENSMUSG00000035790	Cep19
351.548	-0.199481	0.160773	-1.24076	0.214694	0.468611	bdnf_1h	ENSMUSG00000029703	Lrwd1
43.306	-0.555821	0.448084	-1.24044	0.214813	0.468798	bdnf_1h	ENSMUSG00000023911	Flywch2
953.718	-0.141001	0.113714	-1.23997	0.214988	0.469105	bdnf_1h	ENSMUSG00000021338	Carmil1
5706.86	0.102751	0.0829309	1.23899	0.215348	0.469741	bdnf_1h	ENSMUSG00000006333	Rps9
317.88	-0.213443	0.172264	-1.23905	0.215327	0.469741	bdnf_1h	ENSMUSG00000044730	9930104L06Rik
1012.97	-0.142064	0.114713	-1.23843	0.215558	0.470085	bdnf_1h	ENSMUSG00000013367	Iglon5
556.142	0.195626	0.157978	1.23831	0.2156	0.470085	bdnf_1h	ENSMUSG00000024830	Rps6kb2
117.668	0.35098	0.283438	1.23829	0.215607	0.470085	bdnf_1h	ENSMUSG00000032014	Oaf
40.73	0.537222	0.434005	1.23782	0.215782	0.470392	bdnf_1h	ENSMUSG00000091971	Hspa1a
497.628	-0.190077	0.1536	-1.23748	0.215909	0.470525	bdnf_1h	ENSMUSG00000027884	Clcc1
141.722	-0.325003	0.262634	-1.23748	0.215911	0.470525	bdnf_1h	ENSMUSG00000061393	Acvr2b
152.477	-0.2875	0.232427	-1.23695	0.216107	0.470879	bdnf_1h	ENSMUSG00000048497	Mmgt2
3928.39	0.104205	0.0842893	1.23628	0.216356	0.471346	bdnf_1h	ENSMUSG00000008683	Rps15a
748.692	-0.169092	0.136793	-1.23612	0.216414	0.4714	bdnf_1h	ENSMUSG00000003423	Pih1d1
52.1192	-0.47966	0.388107	-1.2359	0.216496	0.471504	bdnf_1h	ENSMUSG00000086212	Mkln1os
179.207	-0.293173	0.23726	-1.23566	0.216584	0.471621	bdnf_1h	ENSMUSG00000089917	Uckl1
464.228	-0.197225	0.159724	-1.23478	0.216911	0.472259	bdnf_1h	ENSMUSG00000020834	Dhrs13
209.164	0.270358	0.219062	1.23416	0.217142	0.472688	bdnf_1h	ENSMUSG00000041703	Zic5
122.731	-0.328716	0.266411	-1.23387	0.217253	0.472789	bdnf_1h	ENSMUSG00000035769	Xylb
2119.75	-0.114465	0.0927704	-1.23385	0.217257	0.472789	bdnf_1h	ENSMUSG00000036053	Fmnl2
210.995	-0.249275	0.202071	-1.2336	0.217352	0.472921	bdnf_1h	ENSMUSG00000026035	Ppil3
1571.95	0.153632	0.124571	1.2333	0.217465	0.473093	bdnf_1h	ENSMUSG00000032262	Elovl4
673.255	0.161258	0.130776	1.23308	0.217545	0.473119	bdnf_1h	ENSMUSG00000042532	Golga7b
98.6833	0.383484	0.310994	1.23309	0.217542	0.473119	bdnf_1h	ENSMUSG00000053465	Hs6st3
440.04	-0.195429	0.158511	-1.23291	0.217611	0.473187	bdnf_1h	ENSMUSG00000006494	Pdk1
794.265	-0.144902	0.117553	-1.23265	0.217707	0.473215	bdnf_1h	ENSMUSG00000037669	Ldah
1173.89	-0.140632	0.114078	-1.23277	0.217661	0.473215	bdnf_1h	ENSMUSG00000041977	Arhgef11
215.79	-0.252275	0.204669	-1.2326	0.217726	0.473215	bdnf_1h	ENSMUSG00000052102	Gnpda1
185.725	-0.293053	0.237793	-1.23239	0.217804	0.473309	bdnf_1h	ENSMUSG00000029059	Fam213b
932.718	0.141554	0.114883	1.23216	0.217891	0.473425	bdnf_1h	ENSMUSG00000024081	Cebpz
3124.47	0.105585	0.085701	1.23201	0.217945	0.473468	bdnf_1h	ENSMUSG00000039844	Rapgef1
1027.36	0.144857	0.117588	1.2319	0.217988	0.473486	bdnf_1h	ENSMUSG00000050321	Neto1
2957.64	0.106972	0.0868564	1.23159	0.218101	0.473658	bdnf_1h	ENSMUSG00000028136	Snx27
85.9921	-0.375922	0.305383	-1.23099	0.218328	0.474077	bdnf_1h	ENSMUSG00000089957	A830011K09Rik
27.8974	-0.663375	0.538988	-1.23078	0.218406	0.474171	bdnf_1h	ENSMUSG00000068587	Mgam
200.567	0.269129	0.218744	1.23034	0.218571	0.474381	bdnf_1h	ENSMUSG00000030538	Cib1
145.176	-0.303099	0.246345	-1.23038	0.218553	0.474381	bdnf_1h	ENSMUSG00000097715	Gpr137b-ps
204.215	-0.261809	0.212848	-1.23003	0.218687	0.474559	bdnf_1h	ENSMUSG00000048616	Nog
355.819	0.193679	0.157604	1.2289	0.219109	0.475401	bdnf_1h	ENSMUSG00000031792	Usb1
60.5414	-0.45331	0.368905	-1.2288	0.219147	0.475407	bdnf_1h	ENSMUSG00000095375
159.043	-0.288642	0.234927	-1.22864	0.219206	0.47546	bdnf_1h	ENSMUSG00000055660	Mettl4
656.967	0.170671	0.138944	1.22835	0.219317	0.475627	bdnf_1h	ENSMUSG00000020570	Sypl
1313.64	-0.138488	0.112761	-1.22816	0.219387	0.475706	bdnf_1h	ENSMUSG00000022361	Zhx1
594.222	-0.164863	0.134263	-1.22791	0.219479	0.47583	bdnf_1h	ENSMUSG00000005362	Crbn
20.2687	-0.827968	0.674556	-1.22743	0.219663	0.476153	bdnf_1h	ENSMUSG00000097348
2955.56	0.107359	0.0874915	1.22708	0.219792	0.476205	bdnf_1h	ENSMUSG00000017221	Psmd3
753.075	0.169392	0.138039	1.22713	0.219775	0.476205	bdnf_1h	ENSMUSG00000028843	Sh3bgrl3
3487.29	0.145586	0.11865	1.22702	0.219815	0.476205	bdnf_1h	ENSMUSG00000031529	Tnks
129.071	-0.331134	0.269874	-1.227	0.219824	0.476205	bdnf_1h	ENSMUSG00000064267	Hvcn1
3456.71	-0.111879	0.0912105	-1.22661	0.219971	0.476448	bdnf_1h	ENSMUSG00000048644	Ctxn1
44.4721	-0.601706	0.490732	-1.22614	0.220146	0.476754	bdnf_1h	ENSMUSG00000026831	1700007K13Rik
1690.49	0.118912	0.0970117	1.22575	0.220293	0.476998	bdnf_1h	ENSMUSG00000069565	Dazap1
413.266	-0.209537	0.171077	-1.22481	0.220647	0.477241	bdnf_1h	ENSMUSG00000000340	Dbt
81.619	-0.370922	0.302803	-1.22496	0.22059	0.477241	bdnf_1h	ENSMUSG00000020513	Tubd1
151.534	-0.296362	0.241888	-1.2252	0.220499	0.477241	bdnf_1h	ENSMUSG00000027953	Slc50a1
20.7054	-0.749343	0.611766	-1.22489	0.220618	0.477241	bdnf_1h	ENSMUSG00000050335	Lgals3
66.6328	-0.437327	0.356913	-1.2253	0.22046	0.477241	bdnf_1h	ENSMUSG00000050973	Gdpgp1
181.664	-0.823563	0.672251	-1.22508	0.220544	0.477241	bdnf_1h	ENSMUSG00000070327	Rnf213
25.6576	-0.672023	0.548655	-1.22486	0.22063	0.477241	bdnf_1h	ENSMUSG00000097869	C230021G24Rik
56.479	-0.477005	0.389496	-1.22467	0.220699	0.477278	bdnf_1h	ENSMUSG00000050677	Ccdc96
3145.81	0.106412	0.0869156	1.22431	0.220834	0.477449	bdnf_1h	ENSMUSG00000003810	Mast2
1730.96	0.121166	0.0989741	1.22422	0.22087	0.477449	bdnf_1h	ENSMUSG00000009863	Sdhb
637.123	0.202913	0.165753	1.22419	0.220881	0.477449	bdnf_1h	ENSMUSG00000060534	Dcc
18398.4	0.113071	0.0923747	1.22404	0.220935	0.477492	bdnf_1h	ENSMUSG00000031342	Gpm6b
5013.6	0.140636	0.114932	1.22365	0.221084	0.477739	bdnf_1h	ENSMUSG00000009418	Nav1
204.339	-0.24237	0.198121	-1.22334	0.221201	0.477917	bdnf_1h	ENSMUSG00000052446	Zfp961
4386.43	0.133538	0.10925	1.22232	0.221588	0.478678	bdnf_1h	ENSMUSG00000034958	Atcay
903.836	0.151107	0.123643	1.22213	0.221659	0.478683	bdnf_1h	ENSMUSG00000040738	Ints8
222.889	-0.234864	0.192173	-1.22215	0.221652	0.478683	bdnf_1h	ENSMUSG00000047242	Taf9b
68.014	-0.415637	0.340133	-1.22198	0.221714	0.478691	bdnf_1h	ENSMUSG00000028689	Ccdc163
2064.55	0.136873	0.112013	1.22193	0.221732	0.478691	bdnf_1h	ENSMUSG00000031367	Ap1s2
445.476	-0.182305	0.149355	-1.22061	0.222233	0.479698	bdnf_1h	ENSMUSG00000018858	Mrpl58
885.783	0.139196	0.114063	1.22034	0.222336	0.479724	bdnf_1h	ENSMUSG00000029017	Pmpcb
1058.46	0.13534	0.110891	1.22048	0.222281	0.479724	bdnf_1h	ENSMUSG00000030304	Ergic2
1164.31	0.128746	0.105503	1.22031	0.222349	0.479724	bdnf_1h	ENSMUSG00000038828	Tmem214
2935.38	0.110684	0.0907115	1.22018	0.222396	0.479751	bdnf_1h	ENSMUSG00000038916	Soga3
832.294	-0.164572	0.134925	-1.21972	0.222569	0.480027	bdnf_1h	ENSMUSG00000031714	Gab1
245.685	-0.254526	0.208686	-1.21966	0.222594	0.480027	bdnf_1h	ENSMUSG00000050555	Hyls1
128.984	-0.302924	0.248411	-1.21944	0.222676	0.480054	bdnf_1h	ENSMUSG00000046169	Adamts6
230.341	0.233264	0.191285	1.21946	0.222669	0.480054	bdnf_1h	ENSMUSG00000074406	Zfp628
1377.34	0.126851	0.104064	1.21897	0.222854	0.48029	bdnf_1h	ENSMUSG00000024287	Thoc1
332.438	0.204683	0.167912	1.21899	0.222848	0.48029	bdnf_1h	ENSMUSG00000029212	Gabrb1
2001.35	-0.129075	0.105963	-1.21811	0.223181	0.48092	bdnf_1h	ENSMUSG00000003380	Rabac1
26.6959	-0.69226	0.568355	-1.21801	0.223221	0.480931	bdnf_1h	ENSMUSG00000031380	Vegfd
280.163	-0.211644	0.17378	-1.21788	0.223268	0.480957	bdnf_1h	ENSMUSG00000038206	Fbxo8
1398.78	-0.159985	0.131398	-1.21756	0.223391	0.4811	bdnf_1h	ENSMUSG00000038252	Ncapd2
28.1915	0.634291	0.521006	1.21744	0.223439	0.4811	bdnf_1h	ENSMUSG00000039476	Prrx2
21.6802	-0.768098	0.630886	-1.21749	0.223417	0.4811	bdnf_1h	ENSMUSG00000087271
199.045	-0.257312	0.211386	-1.21726	0.223504	0.481161	bdnf_1h	ENSMUSG00000022769	Sdf2l1
1754.06	0.126618	0.104026	1.21718	0.223537	0.481161	bdnf_1h	ENSMUSG00000075376	Rc3h2
111.576	-0.329189	0.270481	-1.21705	0.223584	0.48119	bdnf_1h	ENSMUSG00000024018	Ccdc167
99.2085	0.353729	0.290844	1.21621	0.223903	0.481801	bdnf_1h	ENSMUSG00000020892	Aloxe3
474.055	0.179235	0.147455	1.21553	0.224165	0.48215	bdnf_1h	ENSMUSG00000031543	Ank1
69.0019	0.413532	0.340211	1.21551	0.22417	0.48215	bdnf_1h	ENSMUSG00000032285	Dnaja4
1189.68	-0.13925	0.114553	-1.21559	0.224139	0.48215	bdnf_1h	ENSMUSG00000034285	Nipsnap1
1541.7	0.121154	0.0996866	1.21535	0.224232	0.482208	bdnf_1h	ENSMUSG00000024502	Jakmip2
335.619	-0.202354	0.16656	-1.2149	0.224404	0.482354	bdnf_1h	ENSMUSG00000024059	Clip4
219.697	-0.244703	0.201406	-1.21497	0.224377	0.482354	bdnf_1h	ENSMUSG00000029754	Dlx6
403.419	0.190083	0.156438	1.21506	0.224342	0.482354	bdnf_1h	ENSMUSG00000079508	Apoo
3616.43	0.117923	0.0970817	1.21468	0.224487	0.482383	bdnf_1h	ENSMUSG00000029447	Cct6a
850.657	0.141748	0.116688	1.21477	0.224455	0.482383	bdnf_1h	ENSMUSG00000069114	Zbtb10
76.6322	-0.422793	0.348324	-1.21379	0.224827	0.483039	bdnf_1h	ENSMUSG00000031026	Trim66
247.544	-0.225131	0.185503	-1.21363	0.224891	0.4831	bdnf_1h	ENSMUSG00000026614	Slc30a10
149.68	-0.346727	0.285845	-1.21299	0.225135	0.48355	bdnf_1h	ENSMUSG00000097052	Snhg7
350.78	-0.234535	0.193396	-1.21272	0.225238	0.483696	bdnf_1h	ENSMUSG00000022309	Angpt1
3935.44	0.0966212	0.0796987	1.21233	0.225385	0.483752	bdnf_1h	ENSMUSG00000001441	Npepps
327.881	-0.21815	0.179945	-1.21232	0.225392	0.483752	bdnf_1h	ENSMUSG00000025878	Uimc1
51.1211	-0.50704	0.418166	-1.21253	0.225308	0.483752	bdnf_1h	ENSMUSG00000049285	Mblac1
41.8972	-0.564966	0.466034	-1.21228	0.225404	0.483752	bdnf_1h	ENSMUSG00000097099	Gm9917
134.434	0.293225	0.241914	1.21211	0.225472	0.483823	bdnf_1h	ENSMUSG00000003585	Sec14l2
2658.21	-0.117236	0.0967384	-1.21189	0.225554	0.483904	bdnf_1h	ENSMUSG00000021978	Extl3
43.1831	-0.508414	0.419544	-1.21182	0.225579	0.483904	bdnf_1h	ENSMUSG00000057818	1600029O15Rik
362.473	0.196182	0.161967	1.21125	0.225799	0.484299	bdnf_1h	ENSMUSG00000017299	Dnttip1
22.7703	-0.698178	0.576548	-1.21096	0.22591	0.484463	bdnf_1h	ENSMUSG00000086536	Gm12264
11071.8	0.108475	0.0895992	1.21067	0.226024	0.484614	bdnf_1h	ENSMUSG00000007564	Ppp2r1a
66.6699	-0.409088	0.337923	-1.2106	0.22605	0.484614	bdnf_1h	ENSMUSG00000040729	Cep126
175.242	-0.301024	0.24872	-1.21029	0.226166	0.484636	bdnf_1h	ENSMUSG00000002908	Kcnn1
1166.34	0.13707	0.113244	1.2104	0.226127	0.484636	bdnf_1h	ENSMUSG00000011958	Bnip2
8229.58	0.13521	0.111711	1.21035	0.226143	0.484636	bdnf_1h	ENSMUSG00000020524	Gria1
66.8169	-0.477284	0.394595	-1.20955	0.226451	0.485171	bdnf_1h	ENSMUSG00000010362	Rdm1
195.962	-0.260318	0.215287	-1.20917	0.226597	0.485411	bdnf_1h	ENSMUSG00000026765	Lypd6b
330.796	-0.201012	0.166289	-1.20881	0.226737	0.485635	bdnf_1h	ENSMUSG00000032040	Dcps
419.243	0.195431	0.161744	1.20828	0.226941	0.485922	bdnf_1h	ENSMUSG00000081049	Rps24-ps3
237.592	-0.22651	0.187457	-1.20833	0.226921	0.485922	bdnf_1h	ENSMUSG00000097908	4933404O12Rik
4229.5	0.108343	0.0896936	1.20793	0.227076	0.486134	bdnf_1h	ENSMUSG00000037373	Ctbp1
638.715	-0.154517	0.127958	-1.20756	0.227216	0.486361	bdnf_1h	ENSMUSG00000025421	Hdhd2
1370.25	-0.131303	0.108822	-1.20659	0.227591	0.487086	bdnf_1h	ENSMUSG00000024560	Cxxc1
324.53	-0.20567	0.170553	-1.2059	0.227856	0.487347	bdnf_1h	ENSMUSG00000030243	Recql
658.939	0.173806	0.144113	1.20604	0.227801	0.487347	bdnf_1h	ENSMUSG00000030638	Sh3gl3
825.718	-0.147206	0.12205	-1.20611	0.227774	0.487347	bdnf_1h	ENSMUSG00000037089	Slc35b2
45.5204	-0.52322	0.433914	-1.20582	0.227889	0.487347	bdnf_1h	ENSMUSG00000039106	Htr5a
617.435	-0.167805	0.13916	-1.20584	0.227881	0.487347	bdnf_1h	ENSMUSG00000086841	2410006H16Rik
686.756	0.16254	0.13482	1.20561	0.227968	0.487442	bdnf_1h	ENSMUSG00000010045	Tmem115
945.884	-0.171217	0.142046	-1.20536	0.228064	0.487572	bdnf_1h	ENSMUSG00000022558	Mroh1
60.5489	-0.423922	0.351788	-1.20505	0.228184	0.487753	bdnf_1h	ENSMUSG00000032403	2300009A05Rik
137.326	-0.289718	0.24048	-1.20475	0.228301	0.487927	bdnf_1h	ENSMUSG00000025184	R3hcc1l
26.0549	-0.698756	0.58019	-1.20436	0.228451	0.488124	bdnf_1h	ENSMUSG00000020672	Sntg2
708.387	0.156289	0.129793	1.20414	0.228534	0.488124	bdnf_1h	ENSMUSG00000031357	Syap1
269.237	0.238704	0.198221	1.20423	0.2285	0.488124	bdnf_1h	ENSMUSG00000042804	Gpr153
791.647	-0.187503	0.155693	-1.20431	0.228469	0.488124	bdnf_1h	ENSMUSG00000045414	1190002N15Rik
2918.74	0.130473	0.108362	1.20404	0.228574	0.488134	bdnf_1h	ENSMUSG00000035885	Cox8a
1316.02	-0.129471	0.107552	-1.20379	0.228669	0.488263	bdnf_1h	ENSMUSG00000034940	Synrg
39.3007	0.522866	0.434421	1.20359	0.228746	0.488352	bdnf_1h	ENSMUSG00000027297	Ltk
143.881	0.298416	0.248029	1.20315	0.228918	0.488644	bdnf_1h	ENSMUSG00000010067	Rassf1
1961.04	0.133719	0.111163	1.20291	0.22901	0.488764	bdnf_1h	ENSMUSG00000029231	Pdgfra
158.649	-0.281689	0.234219	-1.20268	0.229102	0.488885	bdnf_1h	ENSMUSG00000037363	Letm2
217.631	-0.235322	0.195683	-1.20257	0.229144	0.4889	bdnf_1h	ENSMUSG00000025507	Pidd1
151.431	0.314697	0.261783	1.20213	0.229314	0.489186	bdnf_1h	ENSMUSG00000004902	Slc25a18
467.658	-0.171665	0.142815	-1.20201	0.229361	0.489211	bdnf_1h	ENSMUSG00000032123	Dpagt1
119.698	-0.343999	0.286247	-1.20176	0.229458	0.489343	bdnf_1h	ENSMUSG00000022701	Ccdc191
1028.08	-0.140023	0.116542	-1.20149	0.229562	0.489489	bdnf_1h	ENSMUSG00000037138	Aff3
2002.89	0.128782	0.1072	1.20132	0.229625	0.489494	bdnf_1h	ENSMUSG00000021745	Ptprg
1623.27	0.143313	0.119302	1.20126	0.22965	0.489494	bdnf_1h	ENSMUSG00000025332	Kdm5c
470.802	-0.179065	0.149071	-1.20121	0.22967	0.489494	bdnf_1h	ENSMUSG00000037151	Lrrc20
633.428	0.174937	0.14565	1.20108	0.22972	0.489525	bdnf_1h	ENSMUSG00000079509	Zfx
381.133	-0.19181	0.159732	-1.20082	0.22982	0.489662	bdnf_1h	ENSMUSG00000045975	C2cd2
25.2296	0.674485	0.561745	1.2007	0.229869	0.489692	bdnf_1h	ENSMUSG00000090291	Lrrc10b
22.5768	0.698676	0.581987	1.2005	0.229945	0.489778	bdnf_1h	ENSMUSG00000051255	Gm6563
381.954	0.188556	0.157097	1.20025	0.230041	0.489908	bdnf_1h	ENSMUSG00000021645	Smn1
1023.54	0.133456	0.111222	1.19991	0.230175	0.490118	bdnf_1h	ENSMUSG00000002064	Sdf2
114.454	-0.331581	0.27637	-1.19977	0.230228	0.490154	bdnf_1h	ENSMUSG00000025915	Sgk3
390.344	-0.186402	0.155438	-1.1992	0.230449	0.49055	bdnf_1h	ENSMUSG00000087143	A830082K12Rik
101.151	-0.331382	0.27641	-1.19888	0.230575	0.49067	bdnf_1h	ENSMUSG00000034587	8430429K09Rik
49.9835	-0.50732	0.423163	-1.19888	0.230576	0.49067	bdnf_1h	ENSMUSG00000042233
237.362	0.237695	0.198289	1.19873	0.230632	0.490714	bdnf_1h	ENSMUSG00000032370	Lactb
866.014	0.144081	0.120207	1.19861	0.230679	0.490738	bdnf_1h	ENSMUSG00000052738	Suclg1
48.4643	-0.474763	0.396227	-1.19821	0.230835	0.490994	bdnf_1h	ENSMUSG00000084799	Ino80dos
387.847	0.205295	0.171361	1.19803	0.230907	0.491071	bdnf_1h	ENSMUSG00000036904	Fzd8
2063.11	0.12759	0.106527	1.19772	0.231027	0.491251	bdnf_1h	ENSMUSG00000028719	Cmpk1
264.375	-0.223145	0.186373	-1.1973	0.23119	0.491522	bdnf_1h	ENSMUSG00000026888	Grb14
619.595	0.166803	0.139339	1.1971	0.231267	0.491611	bdnf_1h	ENSMUSG00000041058	Wwp1
479.308	0.174503	0.145845	1.19649	0.231504	0.49204	bdnf_1h	ENSMUSG00000025578	Cbx8
49.887	-0.564309	0.471765	-1.19616	0.231632	0.492237	bdnf_1h	ENSMUSG00000026679	Enkur
27.6462	-0.649182	0.542795	-1.196	0.231697	0.492299	bdnf_1h	ENSMUSG00000074652	Myh7b
1996.78	0.114033	0.0953828	1.19553	0.23188	0.492611	bdnf_1h	ENSMUSG00000025920	Stau2
983.941	0.13903	0.116335	1.19508	0.232054	0.49283	bdnf_1h	ENSMUSG00000027673	Ndufb5
336.028	0.21579	0.180559	1.19512	0.232039	0.49283	bdnf_1h	ENSMUSG00000028163	Nfkb1
88.1109	-0.37931	0.31757	-1.19441	0.232316	0.493311	bdnf_1h	ENSMUSG00000028189	Ctbs
34.694	0.559911	0.468932	1.19401	0.232473	0.493441	bdnf_1h	ENSMUSG00000033871	Ppargc1b
442.641	0.219054	0.183479	1.19389	0.23252	0.493441	bdnf_1h	ENSMUSG00000036894	Rap2b
80.2302	-0.373421	0.312732	-1.19406	0.232455	0.493441	bdnf_1h	ENSMUSG00000036983	Tfb1m
583.733	-0.165039	0.138236	-1.1939	0.232518	0.493441	bdnf_1h	ENSMUSG00000039231	Suv39h1
764.357	0.139894	0.117196	1.19368	0.232604	0.49351	bdnf_1h	ENSMUSG00000018931	Natd1
236.655	-0.228776	0.191665	-1.19363	0.232624	0.49351	bdnf_1h	ENSMUSG00000026274	Pask
161.185	-0.266477	0.22332	-1.19325	0.232771	0.493666	bdnf_1h	ENSMUSG00000017405	Nek8
68.4588	0.42889	0.359447	1.1932	0.232793	0.493666	bdnf_1h	ENSMUSG00000041548	Hspb8
82.9644	-0.369397	0.309594	-1.19317	0.232804	0.493666	bdnf_1h	ENSMUSG00000042419	Nfkbil1
510.402	0.169804	0.142372	1.19268	0.232996	0.493922	bdnf_1h	ENSMUSG00000020225	Tmbim4
10446.5	-0.0899814	0.0754432	-1.1927	0.232985	0.493922	bdnf_1h	ENSMUSG00000033981	Gria2
28.2986	-0.665561	0.558091	-1.19257	0.233039	0.493938	bdnf_1h	ENSMUSG00000028100	Nudt17
289.653	0.213148	0.178782	1.19222	0.233174	0.494148	bdnf_1h	ENSMUSG00000042870	Tom1
320.476	-0.201521	0.169083	-1.19185	0.233322	0.494309	bdnf_1h	ENSMUSG00000036218	Pdzrn4
66.189	-0.418815	0.351395	-1.19186	0.233315	0.494309	bdnf_1h	ENSMUSG00000064284	Cdpf1
1167.4	0.130313	0.109443	1.1907	0.233773	0.495158	bdnf_1h	ENSMUSG00000022124	Fbxl3
22.1829	-0.736225	0.61839	-1.19055	0.23383	0.495158	bdnf_1h	ENSMUSG00000026928	Card9
4870.04	-0.130249	0.109397	-1.19061	0.233806	0.495158	bdnf_1h	ENSMUSG00000049100	Pcdh10
36.5744	-0.55463	0.465907	-1.19043	0.233877	0.495184	bdnf_1h	ENSMUSG00000024397	Aif1
257.728	-0.217634	0.18285	-1.19023	0.233956	0.495273	bdnf_1h	ENSMUSG00000021607	Mrpl36
506.35	0.168635	0.141774	1.18946	0.234257	0.49576	bdnf_1h	ENSMUSG00000034591	Slc41a2
579.243	0.165746	0.139339	1.18952	0.234235	0.49576	bdnf_1h	ENSMUSG00000049751	Rpl36al
838.952	-0.205604	0.172879	-1.18929	0.234324	0.495825	bdnf_1h	ENSMUSG00000024308	Tapbp
817.049	-0.15051	0.126599	-1.18887	0.23449	0.496102	bdnf_1h	ENSMUSG00000041540	Sox5
453.229	-0.192202	0.161707	-1.18858	0.234604	0.496267	bdnf_1h	ENSMUSG00000016409	Nkap
13128.2	0.0987191	0.0830749	1.18831	0.234709	0.496414	bdnf_1h	ENSMUSG00000068923	Syt11
341.026	0.199314	0.167793	1.18786	0.23489	0.49672	bdnf_1h	ENSMUSG00000074682	Zcchc3
653.383	-0.172774	0.14547	-1.1877	0.234953	0.496777	bdnf_1h	ENSMUSG00000025453	Nnt
316.667	0.196328	0.165369	1.18721	0.235145	0.497107	bdnf_1h	ENSMUSG00000034292	Traf3ip1
3523.68	-0.145991	0.123052	-1.18641	0.235461	0.497699	bdnf_1h	ENSMUSG00000039278	Pcsk1n
735.725	-0.145297	0.12252	-1.1859	0.235661	0.497969	bdnf_1h	ENSMUSG00000041115	Iqsec2
19.873	0.834923	0.703993	1.18598	0.23563	0.497969	bdnf_1h	ENSMUSG00000089671	Gm16537
20.1544	-0.74732	0.630334	-1.18559	0.235782	0.498151	bdnf_1h	ENSMUSG00000007033	Hspa1l
120.561	-0.311197	0.262583	-1.18514	0.235963	0.498457	bdnf_1h	ENSMUSG00000033429	Mcee
2428.47	0.126243	0.106624	1.18401	0.236411	0.499326	bdnf_1h	ENSMUSG00000019210	Atp6v1e1
556.365	0.198897	0.168062	1.18348	0.236619	0.49969	bdnf_1h	ENSMUSG00000022762	Ncam2
781.168	-0.142392	0.12034	-1.18324	0.236714	0.499737	bdnf_1h	ENSMUSG00000027238	Frmd5
21.0037	-0.779007	0.658354	-1.18327	0.236704	0.499737	bdnf_1h	ENSMUSG00000087373	Gm15892
3357.34	0.133629	0.112961	1.18297	0.23682	0.499885	bdnf_1h	ENSMUSG00000032050	Rdx
570.04	-0.169432	0.143254	-1.18274	0.23691	0.5	bdnf_1h	ENSMUSG00000026458	Ppfia4
45.5347	0.490039	0.414475	1.18231	0.237082	0.500285	bdnf_1h	ENSMUSG00000043301	Kcnj6
208.993	-0.284709	0.240851	-1.18209	0.237168	0.500391	bdnf_1h	ENSMUSG00000020178	Adora2a
512.239	-0.162297	0.137373	-1.18143	0.237431	0.500793	bdnf_1h	ENSMUSG00000021177	Tdp1
4848.56	0.0995994	0.0842996	1.18149	0.237407	0.500793	bdnf_1h	ENSMUSG00000028081	Rps3a1
397.489	-0.181927	0.154025	-1.18115	0.237542	0.500952	bdnf_1h	ENSMUSG00000021646	Mccc2
189.549	0.274378	0.232366	1.1808	0.237682	0.50117	bdnf_1h	ENSMUSG00000001555	Fkbp10
241.086	0.246972	0.209173	1.18071	0.237719	0.501173	bdnf_1h	ENSMUSG00000003974	Grm3
3057.54	-0.121698	0.103111	-1.18026	0.237897	0.501459	bdnf_1h	ENSMUSG00000033209	Ttc28
1459.86	-0.125425	0.106292	-1.18	0.238	0.501459	bdnf_1h	ENSMUSG00000050530	Fam171a1
43.4023	-0.493803	0.418474	-1.18001	0.237996	0.501459	bdnf_1h	ENSMUSG00000051184	Zfp524
39.5881	-0.537918	0.455852	-1.18003	0.237989	0.501459	bdnf_1h	ENSMUSG00000056735	A930024E05Rik
64.6831	0.461042	0.390877	1.17951	0.238197	0.501644	bdnf_1h	ENSMUSG00000030681	Mvp
1536.28	0.122651	0.103984	1.17952	0.238191	0.501644	bdnf_1h	ENSMUSG00000041215	Yeats2
1324.87	-0.122219	0.103612	-1.17958	0.238166	0.501644	bdnf_1h	ENSMUSG00000047731	Wbp1l
4557.93	0.131432	0.111498	1.17878	0.238485	0.502174	bdnf_1h	ENSMUSG00000041697	Cox6a1
22.6931	-0.717886	0.609091	-1.17862	0.23855	0.502229	bdnf_1h	ENSMUSG00000042596	Tfap2d
336.74	-0.208739	0.177117	-1.17854	0.238583	0.502229	bdnf_1h	ENSMUSG00000051185	Fam174a
12318.6	0.0859189	0.0729255	1.17817	0.238728	0.502457	bdnf_1h	ENSMUSG00000039735	Fnbp1l
617.2	0.171656	0.145735	1.17786	0.238851	0.502487	bdnf_1h	ENSMUSG00000014856	Tmem208
776.964	-0.199861	0.16968	-1.17787	0.23885	0.502487	bdnf_1h	ENSMUSG00000016150	Tenm1
787.563	0.150824	0.128038	1.17796	0.238811	0.502487	bdnf_1h	ENSMUSG00000029528	Pxn
266.052	0.225666	0.191634	1.17759	0.238961	0.502642	bdnf_1h	ENSMUSG00000038379	Ttk
542.907	-0.182687	0.155192	-1.17716	0.23913	0.502921	bdnf_1h	ENSMUSG00000028518	Prkaa2
1408.03	-0.119395	0.101472	-1.17662	0.239347	0.503098	bdnf_1h	ENSMUSG00000002812	Flii
20.9282	-0.6978	0.592967	-1.17679	0.239278	0.503098	bdnf_1h	ENSMUSG00000036214	Znrd1as
28.8401	0.624242	0.530552	1.17659	0.239359	0.503098	bdnf_1h	ENSMUSG00000037625	Cldn11
58.8973	-0.435853	0.370409	-1.17668	0.239324	0.503098	bdnf_1h	ENSMUSG00000045613	Chrm2
20.9801	-0.696641	0.592135	-1.17649	0.239399	0.503105	bdnf_1h	ENSMUSG00000004328	Hif3a
48.8112	-0.538341	0.457619	-1.1764	0.239437	0.503108	bdnf_1h	ENSMUSG00000085555	2610035F20Rik
1145.69	0.134114	0.114014	1.17629	0.239479	0.503119	bdnf_1h	ENSMUSG00000033916	Chmp2a
269.396	-0.217013	0.184507	-1.17618	0.239524	0.503139	bdnf_1h	ENSMUSG00000025200	Cwf19l1
355.494	0.207051	0.176092	1.17581	0.23967	0.503369	bdnf_1h	ENSMUSG00000039195	1110008P14Rik
3837.17	0.102641	0.0873203	1.17546	0.239811	0.503589	bdnf_1h	ENSMUSG00000022789	Dnm1l
768.609	-0.144182	0.1227	-1.17508	0.239964	0.503833	bdnf_1h	ENSMUSG00000022019	Tdrd3
350.946	-0.200717	0.170881	-1.1746	0.240153	0.504147	bdnf_1h	ENSMUSG00000001128	Cfp
432.292	0.183738	0.156436	1.17452	0.240186	0.504147	bdnf_1h	ENSMUSG00000048832	Vps37c
766.904	0.152609	0.130019	1.17375	0.240495	0.50434	bdnf_1h	ENSMUSG00000015247	Nipsnap3b
407.86	0.238982	0.203562	1.174	0.240395	0.50434	bdnf_1h	ENSMUSG00000015829	Tnr
335.262	-0.197889	0.168583	-1.17384	0.24046	0.50434	bdnf_1h	ENSMUSG00000030045	Mrpl19
1753.1	0.122563	0.104391	1.17407	0.240366	0.50434	bdnf_1h	ENSMUSG00000033799	Fam208b
19.6612	0.745407	0.635067	1.17375	0.240497	0.50434	bdnf_1h	ENSMUSG00000082809	Gm14150
1623.69	0.11491	0.0978884	1.17389	0.24044	0.50434	bdnf_1h	ENSMUSG00000083327	Vcp-rs
846.9	-0.141264	0.120374	-1.17354	0.240579	0.504396	bdnf_1h	ENSMUSG00000031333	Abcb7
220.333	-0.232922	0.198485	-1.1735	0.240596	0.504396	bdnf_1h	ENSMUSG00000057572	Zbtb8os
2147.21	0.1208	0.103024	1.17254	0.24098	0.504952	bdnf_1h	ENSMUSG00000026790	Odf2
1947.45	0.114249	0.0974426	1.17248	0.241005	0.504952	bdnf_1h	ENSMUSG00000035093	Secisbp2l
430.627	0.236311	0.20151	1.1727	0.240916	0.504952	bdnf_1h	ENSMUSG00000035095	Fam167a
99.6766	0.357461	0.304878	1.17247	0.241007	0.504952	bdnf_1h	ENSMUSG00000035356	Nfkbiz
668.531	-0.151339	0.12913	-1.17199	0.2412	0.505277	bdnf_1h	ENSMUSG00000031807	Pgls
80.594	-0.389536	0.332396	-1.1719	0.241236	0.505277	bdnf_1h	ENSMUSG00000033356	Pus7l
1882.97	0.128985	0.110093	1.17159	0.24136	0.505326	bdnf_1h	ENSMUSG00000024914	Drap1
586.689	0.15594	0.133143	1.17121	0.241512	0.505326	bdnf_1h	ENSMUSG00000026511	Srp9
828.935	-0.142546	0.121692	-1.17136	0.241453	0.505326	bdnf_1h	ENSMUSG00000028232	Tmem68
508.962	-0.170168	0.14528	-1.17131	0.241475	0.505326	bdnf_1h	ENSMUSG00000030880	Polr3e
55.3355	-0.50609	0.431976	-1.17157	0.24137	0.505326	bdnf_1h	ENSMUSG00000043556	Fbxl7
69.7925	-0.397375	0.339173	-1.1716	0.241359	0.505326	bdnf_1h	ENSMUSG00000044499	Hs3st5
2707.39	0.118982	0.101589	1.17121	0.241514	0.505326	bdnf_1h	ENSMUSG00000049517	Rps23
2038.19	0.110789	0.0946334	1.17072	0.241713	0.505623	bdnf_1h	ENSMUSG00000021072	Tmx1
396.056	-0.188754	0.161235	-1.17068	0.241729	0.505623	bdnf_1h	ENSMUSG00000024787	Snx15
62.4055	0.432985	0.370039	1.17011	0.241958	0.506026	bdnf_1h	ENSMUSG00000024883	Rin1
48.3564	-0.475019	0.406024	-1.16993	0.242031	0.506101	bdnf_1h	ENSMUSG00000016493	Cd46
177.155	0.248847	0.212727	1.1698	0.242083	0.506134	bdnf_1h	ENSMUSG00000026707	Nsun6
183.282	0.286507	0.24495	1.16966	0.242139	0.50617	bdnf_1h	ENSMUSG00000030760	Acer3
9737.97	0.0894911	0.0765161	1.16957	0.242173	0.50617	bdnf_1h	ENSMUSG00000058254	Tspan7
30.3387	0.574968	0.491718	1.1693	0.242281	0.506319	bdnf_1h	ENSMUSG00000097637	4933417D19Rik
169.996	-0.265106	0.226871	-1.16853	0.242593	0.506894	bdnf_1h	ENSMUSG00000023066	Rttn
62.5504	-0.439007	0.375748	-1.16835	0.242664	0.506966	bdnf_1h	ENSMUSG00000055760	Gemin6
1460.05	0.117995	0.101021	1.16803	0.242796	0.507092	bdnf_1h	ENSMUSG00000024772	Ehd1
2259.6	-0.116473	0.0997181	-1.16802	0.242798	0.507092	bdnf_1h	ENSMUSG00000029547	Ints1
49.9657	0.498767	0.427098	1.16781	0.242885	0.507199	bdnf_1h	ENSMUSG00000047497	Adamts12
578.401	-0.182716	0.156512	-1.16742	0.243041	0.507285	bdnf_1h	ENSMUSG00000029403	Cdkl2
72.5274	0.428647	0.367229	1.16725	0.24311	0.507285	bdnf_1h	ENSMUSG00000041117	Ccdc8
63.6958	-0.417453	0.357619	-1.16731	0.243085	0.507285	bdnf_1h	ENSMUSG00000041429	Nthl1
631.65	0.178433	0.152846	1.1674	0.243047	0.507285	bdnf_1h	ENSMUSG00000042743	Sgtb
612.346	-0.191729	0.164223	-1.16749	0.243012	0.507285	bdnf_1h	ENSMUSG00000054708	Ankrd24
352.531	-0.198417	0.170041	-1.16687	0.243261	0.507448	bdnf_1h	ENSMUSG00000029167	Ppargc1a
4350.07	0.102686	0.0879966	1.16693	0.243237	0.507448	bdnf_1h	ENSMUSG00000029614	Rpl6
220.624	-0.225826	0.193583	-1.16656	0.243389	0.507637	bdnf_1h	ENSMUSG00000030722	Nfatc2ip
8018.81	0.112194	0.0962036	1.16621	0.24353	0.507849	bdnf_1h	ENSMUSG00000003038	Hmgn2
1090.59	-0.12534	0.107484	-1.16613	0.243564	0.507849	bdnf_1h	ENSMUSG00000034040	Wbscr17
584.709	0.159462	0.136803	1.16563	0.243764	0.50819	bdnf_1h	ENSMUSG00000037936	Scarb1
1173.68	0.132832	0.113968	1.16552	0.243809	0.508207	bdnf_1h	ENSMUSG00000032042	Srpr
757.304	-0.162281	0.13925	-1.16539	0.243862	0.508241	bdnf_1h	ENSMUSG00000029863	Casp2
30.3362	-0.572113	0.490962	-1.16529	0.243901	0.508247	bdnf_1h	ENSMUSG00000071362	Gm10330
2957.18	0.100086	0.0858969	1.16518	0.243945	0.508261	bdnf_1h	ENSMUSG00000030105	Arl8b
131.837	0.296563	0.254581	1.1649	0.244058	0.508384	bdnf_1h	ENSMUSG00000030560	Ctsc
50.7282	-0.5179	0.444604	-1.16486	0.244077	0.508384	bdnf_1h	ENSMUSG00000096995	2810029C07Rik
628.64	-0.152192	0.130707	-1.16437	0.244273	0.508639	bdnf_1h	ENSMUSG00000024982	Zdhhc6
626.968	-0.169381	0.145459	-1.16445	0.24424	0.508639	bdnf_1h	ENSMUSG00000066148	Prpf4
595.746	0.215668	0.18531	1.16382	0.244497	0.509029	bdnf_1h	ENSMUSG00000031823	Zdhhc7
241.325	-0.218957	0.188214	-1.16334	0.244691	0.509356	bdnf_1h	ENSMUSG00000044442	N6amt1
4389.48	0.118753	0.102107	1.16303	0.244818	0.509372	bdnf_1h	ENSMUSG00000006273	Atp6v1b2
2013.32	-0.111342	0.0957514	-1.16283	0.2449	0.509372	bdnf_1h	ENSMUSG00000022100	Xpo7
712.381	0.155957	0.134116	1.16285	0.244889	0.509372	bdnf_1h	ENSMUSG00000025264	Tsr2
145.165	-0.298346	0.2566	-1.16269	0.244956	0.509372	bdnf_1h	ENSMUSG00000031851	Ntpcr
2880.77	0.114458	0.0984219	1.16293	0.244858	0.509372	bdnf_1h	ENSMUSG00000035247	Hectd1
1402.18	-0.116829	0.100477	-1.16275	0.244932	0.509372	bdnf_1h	ENSMUSG00000039050	Osbpl2
477.358	0.177528	0.152651	1.16296	0.244844	0.509372	bdnf_1h	ENSMUSG00000061665	Cd2ap
466.489	0.170734	0.146864	1.16253	0.24502	0.509429	bdnf_1h	ENSMUSG00000032224	Fam81a
47.8966	0.48137	0.414168	1.16226	0.245131	0.50958	bdnf_1h	ENSMUSG00000014747	Ankrd53
554.406	-0.169737	0.146081	-1.16194	0.24526	0.50958	bdnf_1h	ENSMUSG00000025231	Sufu
786.001	0.159487	0.137262	1.16192	0.245269	0.50958	bdnf_1h	ENSMUSG00000026663	Atf6
559.099	-0.156769	0.134925	-1.1619	0.245277	0.50958	bdnf_1h	ENSMUSG00000027809	Etfdh
6772.37	-0.101228	0.0871071	-1.1621	0.245193	0.50958	bdnf_1h	ENSMUSG00000030257	Srgap3
1325.06	0.119475	0.102858	1.16155	0.245417	0.509718	bdnf_1h	ENSMUSG00000034432	Cops8
32.715	0.605379	0.52117	1.16158	0.245407	0.509718	bdnf_1h	ENSMUSG00000051965	Nanos2
9284.88	0.0980034	0.084451	1.16048	0.245855	0.510551	bdnf_1h	ENSMUSG00000027184	Caprin1
623.904	0.1519	0.130905	1.16039	0.245892	0.510551	bdnf_1h	ENSMUSG00000008450	Nutf2-ps2
970.246	0.157613	0.135854	1.16016	0.245983	0.51062	bdnf_1h	ENSMUSG00000001120	Pcbp3
496.595	0.216732	0.186818	1.16012	0.245999	0.51062	bdnf_1h	ENSMUSG00000024900	Cpt1a
463.202	0.184857	0.159368	1.15994	0.246074	0.5107	bdnf_1h	ENSMUSG00000035673	Sbno2
1599.55	-0.148074	0.127701	-1.15954	0.246236	0.510958	bdnf_1h	ENSMUSG00000025158	Rfng
1007.54	0.140239	0.12097	1.15928	0.246341	0.5111	bdnf_1h	ENSMUSG00000040661	Rad54l2
908.846	0.129983	0.112167	1.15884	0.246522	0.511324	bdnf_1h	ENSMUSG00000030609	Aen
331.544	-0.190736	0.164593	-1.15884	0.246523	0.511324	bdnf_1h	ENSMUSG00000032038	St3gal4
436.566	0.175691	0.151621	1.15875	0.24656	0.511324	bdnf_1h	ENSMUSG00000043259	Fam13c
918.902	-0.142892	0.123434	-1.15764	0.247012	0.512185	bdnf_1h	ENSMUSG00000026563	Tada1
510.052	0.184221	0.159233	1.15693	0.247301	0.512707	bdnf_1h	ENSMUSG00000032297	Celf6
1149.21	0.124833	0.107945	1.15645	0.247497	0.512978	bdnf_1h	ENSMUSG00000040548	Tex2
2653.66	0.153785	0.132983	1.15643	0.247505	0.512978	bdnf_1h	ENSMUSG00000054717	Hmgb2
43.1459	0.478887	0.414154	1.1563	0.247558	0.51301	bdnf_1h	ENSMUSG00000052188	Gm14964
464.271	-0.167085	0.144551	-1.15589	0.247726	0.513282	bdnf_1h	ENSMUSG00000028779	Pef1
611.706	0.15661	0.13551	1.15571	0.2478	0.513282	bdnf_1h	ENSMUSG00000015522	Arnt
84.4245	0.414537	0.358665	1.15578	0.247773	0.513282	bdnf_1h	ENSMUSG00000047407	Tgif1
78.675	-0.366533	0.317199	-1.15553	0.247873	0.513357	bdnf_1h	ENSMUSG00000050549	Fam241a
532.275	0.162711	0.140828	1.15539	0.247932	0.513401	bdnf_1h	ENSMUSG00000004032	Gstm5
472.144	0.199314	0.172551	1.1551	0.248049	0.513489	bdnf_1h	ENSMUSG00000028795	Ccdc28b
40.8921	-0.500814	0.433539	-1.15518	0.248018	0.513489	bdnf_1h	ENSMUSG00000096221	1500002C15Rik
2557.39	0.122134	0.105771	1.15469	0.248216	0.51376	bdnf_1h	ENSMUSG00000062929	Cfl2
35.2118	0.575501	0.498444	1.1546	0.248256	0.513765	bdnf_1h	ENSMUSG00000002885	Adgre5
596.062	-0.156213	0.135312	-1.15447	0.248308	0.513796	bdnf_1h	ENSMUSG00000029723	Tsc22d4
697.431	-0.152356	0.132002	-1.1542	0.248419	0.513927	bdnf_1h	ENSMUSG00000016487	Ppfibp1
38.6625	-0.543857	0.471226	-1.15413	0.248446	0.513927	bdnf_1h	ENSMUSG00000042073	Abhd14b
1548.47	0.125746	0.108983	1.15381	0.248577	0.514001	bdnf_1h	ENSMUSG00000005299	Letm1
345	-0.194168	0.168271	-1.15391	0.248539	0.514001	bdnf_1h	ENSMUSG00000042709	Atpaf2
1202.06	-0.127453	0.110466	-1.15377	0.248593	0.514001	bdnf_1h	ENSMUSG00000062184	Hs6st2
202.293	-0.260099	0.225467	-1.1536	0.248664	0.514072	bdnf_1h	ENSMUSG00000039126	Prune2
501.742	-0.195583	0.169556	-1.1535	0.248707	0.514083	bdnf_1h	ENSMUSG00000038766	Gabpb2
3293.74	-0.137215	0.11898	-1.15326	0.248804	0.514208	bdnf_1h	ENSMUSG00000068740	Celsr2
96.4648	-0.358801	0.311173	-1.15306	0.248886	0.5143	bdnf_1h	ENSMUSG00000039055	Eme1
883.375	-0.142177	0.123382	-1.15233	0.249184	0.514839	bdnf_1h	ENSMUSG00000032127	Vps11
126.811	0.308906	0.268152	1.15198	0.249329	0.515061	bdnf_1h	ENSMUSG00000073514	Dok6
418.004	-0.174521	0.151515	-1.15184	0.249388	0.515106	bdnf_1h	ENSMUSG00000025157	Zdhhc16
418.734	-0.169899	0.147542	-1.15153	0.249513	0.515211	bdnf_1h	ENSMUSG00000028271	Gtf2b
243.404	0.245169	0.212899	1.15157	0.249497	0.515211	bdnf_1h	ENSMUSG00000059970	Hspa2
448.841	0.165862	0.144051	1.15141	0.249564	0.51524	bdnf_1h	ENSMUSG00000020783	Ncbp3
43.9975	0.502893	0.43687	1.15113	0.249681	0.515403	bdnf_1h	ENSMUSG00000074796	Slc4a11
523.731	-0.176799	0.153608	-1.15097	0.249744	0.515457	bdnf_1h	ENSMUSG00000030518	Fam189a1
179.597	-0.26559	0.230812	-1.15067	0.249867	0.515634	bdnf_1h	ENSMUSG00000027959	Sass6
31.3359	0.582038	0.506105	1.15003	0.25013	0.5161	bdnf_1h	ENSMUSG00000001025	S100a6
881.221	-0.155506	0.135236	-1.14988	0.250191	0.51615	bdnf_1h	ENSMUSG00000021719	Rgs7bp
710.834	0.146428	0.127362	1.14971	0.250265	0.516224	bdnf_1h	ENSMUSG00000019782	Rwdd1
24.4983	-0.652766	0.568002	-1.14923	0.250461	0.516378	bdnf_1h	ENSMUSG00000000125	Wnt3
45.9051	-0.48057	0.418309	-1.14884	0.250621	0.516378	bdnf_1h	ENSMUSG00000024798	Htr7
336.63	-0.201446	0.17539	-1.14856	0.250738	0.516378	bdnf_1h	ENSMUSG00000025962	Fastkd2
179.666	-0.2533	0.220426	-1.14914	0.250499	0.516378	bdnf_1h	ENSMUSG00000027305	Ndufaf1
360.169	-0.192191	0.167336	-1.14853	0.250749	0.516378	bdnf_1h	ENSMUSG00000028974	Dffa
132.224	0.298639	0.259889	1.1491	0.250513	0.516378	bdnf_1h	ENSMUSG00000030188	Magohb
297.455	-0.223834	0.19482	-1.14893	0.250586	0.516378	bdnf_1h	ENSMUSG00000032757	Bet1
161.486	0.265416	0.231056	1.14871	0.250676	0.516378	bdnf_1h	ENSMUSG00000035504	Reep6
2759.23	-0.10578	0.0920392	-1.14929	0.250435	0.516378	bdnf_1h	ENSMUSG00000038084	Opa1
386.818	-0.209779	0.182597	-1.14887	0.250612	0.516378	bdnf_1h	ENSMUSG00000046229	Scand1
23.6844	-0.65816	0.57297	-1.14868	0.250687	0.516378	bdnf_1h	ENSMUSG00000085603	Gm11346
82.6508	0.354694	0.308958	1.14803	0.250955	0.516726	bdnf_1h	ENSMUSG00000067199	Frat1
4019.64	0.105229	0.0916941	1.14761	0.251129	0.516853	bdnf_1h	ENSMUSG00000021248	Tmed10
69.0948	-0.38073	0.331728	-1.14772	0.251085	0.516853	bdnf_1h	ENSMUSG00000039908	Slc26a11
23.5279	-0.692606	0.603515	-1.14762	0.251125	0.516853	bdnf_1h	ENSMUSG00000048772	Tmem53
923.979	0.139955	0.121998	1.14719	0.251301	0.51713	bdnf_1h	ENSMUSG00000003438	Timm50
997.593	-0.13097	0.11422	-1.14665	0.251525	0.517513	bdnf_1h	ENSMUSG00000022718	Dgcr8
2873.18	0.111081	0.0969045	1.14629	0.251676	0.517747	bdnf_1h	ENSMUSG00000026116	Tmem131
97.5733	-0.340421	0.297025	-1.1461	0.251752	0.517828	bdnf_1h	ENSMUSG00000017491	Rarb
3527.77	0.102046	0.0890557	1.14587	0.251849	0.51795	bdnf_1h	ENSMUSG00000028936	Rpl22
2632.63	0.129996	0.113459	1.14575	0.251898	0.517973	bdnf_1h	ENSMUSG00000024743	Syt7
2376.84	-0.10643	0.0929548	-1.14497	0.252223	0.518565	bdnf_1h	ENSMUSG00000046442	Ppm1e
146.52	-0.274461	0.239761	-1.14473	0.252322	0.518691	bdnf_1h	ENSMUSG00000031425	Plp1
540.192	0.164171	0.143531	1.1438	0.252706	0.519402	bdnf_1h	ENSMUSG00000003299	Mrpl4
1095.37	0.120287	0.105178	1.14365	0.252768	0.519455	bdnf_1h	ENSMUSG00000009207	Lnpk
54.4247	0.441917	0.386512	1.14335	0.252894	0.519511	bdnf_1h	ENSMUSG00000025776	Crispld1
57.3248	0.432487	0.378243	1.14341	0.252869	0.519511	bdnf_1h	ENSMUSG00000032611	1700102P08Rik
558.356	0.165574	0.144819	1.14331	0.252909	0.519511	bdnf_1h	ENSMUSG00000041506	Rrp9
69.0523	-0.400403	0.350288	-1.14307	0.25301	0.519643	bdnf_1h	ENSMUSG00000019848	Popdc3
1740.07	0.125068	0.109431	1.14289	0.253086	0.519721	bdnf_1h	ENSMUSG00000057177	Gsk3a
153.387	-0.269336	0.235702	-1.14269	0.253166	0.519808	bdnf_1h	ENSMUSG00000051989	Smim11
184.582	0.264888	0.231871	1.14239	0.253291	0.519987	bdnf_1h	ENSMUSG00000039384	Dusp10
29.4991	0.631574	0.552947	1.1422	0.253372	0.52	bdnf_1h	ENSMUSG00000005950	P2rx5
797.111	0.144072	0.126136	1.1422	0.253371	0.52	bdnf_1h	ENSMUSG00000041890	Git2
94.9504	-0.322388	0.282292	-1.14204	0.253439	0.520062	bdnf_1h	ENSMUSG00000051346	Spryd4
435.4	-0.177134	0.155153	-1.14167	0.253591	0.520254	bdnf_1h	ENSMUSG00000026097	Ormdl1
608.424	-0.153223	0.134221	-1.14157	0.253632	0.520254	bdnf_1h	ENSMUSG00000055817	Mta3
226.52	0.238587	0.209016	1.14148	0.25367	0.520254	bdnf_1h	ENSMUSG00000060708	Bloc1s4
24.7489	-0.612448	0.536553	-1.14145	0.253683	0.520254	bdnf_1h	ENSMUSG00000097573	G730003C15Rik
68.6912	-0.400555	0.351093	-1.14088	0.253919	0.52066	bdnf_1h	ENSMUSG00000038893	Fam117a
711.996	-0.142468	0.124887	-1.14077	0.253965	0.520678	bdnf_1h	ENSMUSG00000001366	Fbxo9
2028.43	-0.108785	0.0954154	-1.14012	0.254238	0.521049	bdnf_1h	ENSMUSG00000032485	Scap
43.8308	-0.499855	0.438387	-1.14021	0.254197	0.521049	bdnf_1h	ENSMUSG00000040350	Trim7
157.089	0.287085	0.251815	1.14006	0.254259	0.521049	bdnf_1h	ENSMUSG00000045967	Gpr158
2354.42	0.119006	0.104406	1.13983	0.254355	0.521092	bdnf_1h	ENSMUSG00000017843	Ppp2r5c
159.729	0.29166	0.25587	1.13988	0.254338	0.521092	bdnf_1h	ENSMUSG00000035711	Dok3
19.379	0.719926	0.631681	1.1397	0.254412	0.521131	bdnf_1h	ENSMUSG00000028024	Enpep
209.563	-0.273689	0.240275	-1.13907	0.254675	0.521593	bdnf_1h	ENSMUSG00000047767	Atg16l2
30.5918	-0.57664	0.506464	-1.13856	0.254887	0.521872	bdnf_1h	ENSMUSG00000031586	Rbpms
880.393	0.142976	0.125574	1.13858	0.254878	0.521872	bdnf_1h	ENSMUSG00000033478	Fam160b1
1101.15	-0.132551	0.116458	-1.13818	0.255044	0.52211	bdnf_1h	ENSMUSG00000041225	Arhgap12
19.3087	0.732319	0.643509	1.13801	0.255117	0.52211	bdnf_1h	ENSMUSG00000086869
607.657	0.149262	0.131151	1.1381	0.255079	0.52211	bdnf_1h	ENSMUSG00000097188
344.917	-0.188876	0.166034	-1.13758	0.255296	0.5223	bdnf_1h	ENSMUSG00000005907	Pex1
871.816	0.134784	0.118497	1.13745	0.255351	0.5223	bdnf_1h	ENSMUSG00000021400	Wrnip1
633.032	0.185728	0.16332	1.1372	0.255454	0.5223	bdnf_1h	ENSMUSG00000022529	Zfp263
807.347	0.160084	0.14076	1.13729	0.255419	0.5223	bdnf_1h	ENSMUSG00000025190	Got1
3492.39	0.109361	0.0961705	1.13716	0.255473	0.5223	bdnf_1h	ENSMUSG00000027312	Atrn
100.254	-0.314275	0.276309	-1.13741	0.255368	0.5223	bdnf_1h	ENSMUSG00000041671	Pyroxd1
663.894	0.164896	0.14497	1.13745	0.255351	0.5223	bdnf_1h	ENSMUSG00000070713	Gm10282
66.1771	-0.400572	0.35235	-1.13686	0.255598	0.522478	bdnf_1h	ENSMUSG00000053664
111.683	0.301716	0.265571	1.1361	0.255914	0.522815	bdnf_1h	ENSMUSG00000020544	Cox11
5245.8	0.095929	0.084433	1.13616	0.255891	0.522815	bdnf_1h	ENSMUSG00000031703	Itfg1
97.6285	-0.37074	0.326309	-1.13616	0.25589	0.522815	bdnf_1h	ENSMUSG00000035578	Iqcg
295.757	0.213266	0.187716	1.13611	0.25591	0.522815	bdnf_1h	ENSMUSG00000048796	Cyb561d1
1739.68	0.128189	0.112892	1.13551	0.256163	0.523246	bdnf_1h	ENSMUSG00000021556	Golm1
501.269	0.162308	0.142964	1.13531	0.256244	0.523336	bdnf_1h	ENSMUSG00000092060	Bend4
212.768	0.229943	0.202611	1.1349	0.256418	0.523552	bdnf_1h	ENSMUSG00000042436	Mfap4
28.5261	0.673088	0.593092	1.13488	0.256426	0.523552	bdnf_1h	ENSMUSG00000074359	Psg23
18.9893	-0.738392	0.650751	-1.13468	0.256511	0.523649	bdnf_1h	ENSMUSG00000036915	Kirrel2
1652.53	-0.108357	0.0955284	-1.1343	0.256671	0.523897	bdnf_1h	ENSMUSG00000050627	Gpd1l
742.116	0.153878	0.135693	1.13401	0.256789	0.52406	bdnf_1h	ENSMUSG00000040276	Pacsin1
776.158	-0.1562	0.137771	-1.13377	0.256893	0.524196	bdnf_1h	ENSMUSG00000017664	Slc35c2
846.437	-0.138201	0.121912	-1.1336	0.25696	0.524257	bdnf_1h	ENSMUSG00000020409	Slu7
40.8514	-0.499668	0.441026	-1.13297	0.257228	0.524725	bdnf_1h	ENSMUSG00000027344	Fsip1
1583.44	0.127282	0.112367	1.13274	0.257324	0.524844	bdnf_1h	ENSMUSG00000011960	Ccnt1
1470.7	0.139529	0.123192	1.13261	0.257376	0.524874	bdnf_1h	ENSMUSG00000048142	Nat8l
5107.34	0.0910465	0.0804562	1.13163	0.257791	0.525429	bdnf_1h	ENSMUSG00000022390	Zc3h7b
435.1	0.173737	0.15351	1.13176	0.257734	0.525429	bdnf_1h	ENSMUSG00000024236	Svil
3354.43	0.143813	0.127063	1.13182	0.257708	0.525429	bdnf_1h	ENSMUSG00000045482	Trrap
264.715	0.217211	0.19195	1.13161	0.257801	0.525429	bdnf_1h	ENSMUSG00000049439	Cyp20a1
3369.09	-0.102047	0.0901913	-1.13146	0.257863	0.525479	bdnf_1h	ENSMUSG00000024589	Nedd4l
545.23	0.161119	0.142456	1.13101	0.25805	0.525783	bdnf_1h	ENSMUSG00000021451	Sema4d
1256.16	0.117953	0.104319	1.1307	0.258183	0.525976	bdnf_1h	ENSMUSG00000028944	Prkag2
807.084	-0.136887	0.121102	-1.13034	0.258331	0.5262	bdnf_1h	ENSMUSG00000089872	Rps6kc1
16649	0.0871419	0.0771119	1.13007	0.258447	0.526358	bdnf_1h	ENSMUSG00000022892	App
3056.55	0.103016	0.0911742	1.12988	0.258527	0.526445	bdnf_1h	ENSMUSG00000004455	Gm5601
92.9332	-0.324137	0.28701	-1.12936	0.258746	0.526736	bdnf_1h	ENSMUSG00000028610	Dmrtb1
215.525	-0.253134	0.22413	-1.12941	0.258725	0.526736	bdnf_1h	ENSMUSG00000078747	Gm20878
54.3696	-0.440763	0.390338	-1.12918	0.258821	0.52675	bdnf_1h	ENSMUSG00000029638	Glcci1
31.4293	-0.552429	0.489237	-1.12916	0.258829	0.52675	bdnf_1h	ENSMUSG00000087088	Gm16638
84.0263	-0.34597	0.306595	-1.12842	0.259141	0.527306	bdnf_1h	ENSMUSG00000074579	Lekr1
1395.64	0.120583	0.106884	1.12817	0.25925	0.527451	bdnf_1h	ENSMUSG00000073676	Hspe1
26.6669	-0.859849	0.76268	-1.1274	0.259571	0.528028	bdnf_1h	ENSMUSG00000074037	Mc1r
827.982	0.135886	0.120583	1.12691	0.25978	0.528342	bdnf_1h	ENSMUSG00000031732	Phlpp2
993.71	-0.126415	0.112183	-1.12686	0.259802	0.528342	bdnf_1h	ENSMUSG00000035967	Ints6l
180.867	0.247855	0.220042	1.1264	0.259996	0.52864	bdnf_1h	ENSMUSG00000022125	Cln5
342.66	-0.208221	0.184866	-1.12633	0.260025	0.52864	bdnf_1h	ENSMUSG00000026494	Kif26b
2100.32	0.115484	0.102544	1.12619	0.260086	0.528687	bdnf_1h	ENSMUSG00000074247	Dda1
83.5636	-0.344991	0.3064	-1.12595	0.260187	0.528815	bdnf_1h	ENSMUSG00000032567	Aste1
169.651	-0.252055	0.223945	-1.12553	0.260366	0.529023	bdnf_1h	ENSMUSG00000024174	Pot1b
254.135	-0.238814	0.212179	-1.12553	0.260363	0.529023	bdnf_1h	ENSMUSG00000027601	Mtfr1
738.526	0.142518	0.126647	1.12532	0.260454	0.529045	bdnf_1h	ENSMUSG00000017176	Nt5c3b
222.868	-0.215235	0.191251	-1.1254	0.260418	0.529045	bdnf_1h	ENSMUSG00000025192	Entpd7
457.169	0.170098	0.151235	1.12473	0.260704	0.529476	bdnf_1h	ENSMUSG00000014873	Surf2
79.6546	-0.3624	0.322246	-1.12461	0.260756	0.529504	bdnf_1h	ENSMUSG00000086013	Gm15706
3192.49	-0.121914	0.108439	-1.12427	0.260901	0.52972	bdnf_1h	ENSMUSG00000039270	Megf9
2190.51	0.139702	0.124284	1.12405	0.260992	0.529829	bdnf_1h	ENSMUSG00000039804	Ncoa5
846.639	0.130776	0.116387	1.12364	0.261166	0.530104	bdnf_1h	ENSMUSG00000010936	Vac14
495.018	-0.163345	0.145412	-1.12333	0.261299	0.530218	bdnf_1h	ENSMUSG00000028479	Gne
250.943	-0.228603	0.203491	-1.12341	0.261264	0.530218	bdnf_1h	ENSMUSG00000030727	Rabep2
342.936	-0.177416	0.157976	-1.12305	0.261415	0.530375	bdnf_1h	ENSMUSG00000026584	Scyl3
1354.21	-0.112032	0.0997835	-1.12275	0.261543	0.530557	bdnf_1h	ENSMUSG00000031446	Cul4a
806.213	0.131499	0.117175	1.12225	0.261757	0.530913	bdnf_1h	ENSMUSG00000015290	Gm44504
428.962	0.406623	0.362371	1.12212	0.261812	0.530949	bdnf_1h	ENSMUSG00000049630	C1ql3
189.788	-0.282501	0.251827	-1.1218	0.261946	0.531141	bdnf_1h	ENSMUSG00000024869	Nudt8
45.5364	-0.478149	0.426337	-1.12153	0.262063	0.531224	bdnf_1h	ENSMUSG00000021213	Akr1c13
351.115	-0.18233	0.162568	-1.12156	0.262049	0.531224	bdnf_1h	ENSMUSG00000038323	1700066M21Rik
398.781	-0.198361	0.176896	-1.12134	0.262141	0.531304	bdnf_1h	ENSMUSG00000079654	Prrt4
425.775	0.177907	0.158711	1.12095	0.26231	0.531493	bdnf_1h	ENSMUSG00000005378	Bud23
858.62	-0.130856	0.116746	-1.12085	0.26235	0.531493	bdnf_1h	ENSMUSG00000036916	Zfp280c
114.482	-0.30289	0.270222	-1.12089	0.262334	0.531493	bdnf_1h	ENSMUSG00000047656	Trpt1
50.0506	0.453749	0.405022	1.12031	0.262583	0.531811	bdnf_1h	ENSMUSG00000020805	Slc13a5
3162.98	0.0987713	0.0881601	1.12036	0.262559	0.531811	bdnf_1h	ENSMUSG00000030058	Copg1
233.961	-0.232534	0.207616	-1.12002	0.262706	0.531982	bdnf_1h	ENSMUSG00000002279	Lmf1
105.398	-0.306227	0.273457	-1.11984	0.262783	0.532013	bdnf_1h	ENSMUSG00000001334	Fndc5
1000.62	0.129903	0.116005	1.1198	0.262798	0.532013	bdnf_1h	ENSMUSG00000002984	Tomm40
1654.45	0.107424	0.0959514	1.11957	0.262897	0.532134	bdnf_1h	ENSMUSG00000021266	Wars
635.342	0.186297	0.166425	1.11941	0.262966	0.532143	bdnf_1h	ENSMUSG00000029108	Pcdh7
273.528	-0.212846	0.190146	-1.11938	0.262978	0.532143	bdnf_1h	ENSMUSG00000066191	Anks6
36377.8	0.130296	0.116423	1.11916	0.263073	0.532196	bdnf_1h	ENSMUSG00000021268	Meg3
2356.07	-0.103631	0.0926067	-1.11905	0.263119	0.532196	bdnf_1h	ENSMUSG00000022031	Elp3
1142.77	-0.129344	0.115583	-1.11906	0.263116	0.532196	bdnf_1h	ENSMUSG00000027176	Cstf3
852.436	-0.138516	0.123846	-1.11846	0.263371	0.532627	bdnf_1h	ENSMUSG00000052533	Nup188
360.577	0.215948	0.193162	1.11796	0.263584	0.532981	bdnf_1h	ENSMUSG00000046378	Asphd1
2373.29	-0.104568	0.0935642	-1.11761	0.263736	0.533053	bdnf_1h	ENSMUSG00000020610	Amz2
204.315	-0.254255	0.227488	-1.11766	0.26371	0.533053	bdnf_1h	ENSMUSG00000022508	Bcl6
1172.04	0.121875	0.10905	1.11761	0.263733	0.533053	bdnf_1h	ENSMUSG00000050310	Rictor
88.1065	-0.340518	0.304751	-1.11737	0.263837	0.533156	bdnf_1h	ENSMUSG00000043410	Hfm1
1730.97	0.121197	0.108472	1.11731	0.263863	0.533156	bdnf_1h	ENSMUSG00000068921	Dap3
2929.26	-0.110498	0.0989058	-1.11721	0.263905	0.533162	bdnf_1h	ENSMUSG00000030207	Fam234b
1917.11	0.119156	0.106707	1.11667	0.264136	0.53344	bdnf_1h	ENSMUSG00000020456	Ogdh
2469.5	0.100783	0.0902574	1.11662	0.264158	0.53344	bdnf_1h	ENSMUSG00000024974	Smc3
7677.85	0.107202	0.0960055	1.11662	0.264155	0.53344	bdnf_1h	ENSMUSG00000031391	L1cam
37.7583	-0.519622	0.465438	-1.11642	0.264244	0.533536	bdnf_1h	ENSMUSG00000081984	Dnajb3
3430.72	0.122439	0.109719	1.11593	0.264451	0.533797	bdnf_1h	ENSMUSG00000036427	Gpi1
247.168	-0.20674	0.185253	-1.11599	0.264427	0.533797	bdnf_1h	ENSMUSG00000045435	Tmem60
309.682	0.194565	0.174377	1.11577	0.26452	0.533859	bdnf_1h	ENSMUSG00000007050	Lsm2
635.036	-0.141878	0.127211	-1.11529	0.264725	0.533961	bdnf_1h	ENSMUSG00000020392	Cdkn2aipnl
966.812	-0.146447	0.131308	-1.1153	0.264723	0.533961	bdnf_1h	ENSMUSG00000028675	Pnrc2
558.299	0.148599	0.133216	1.11547	0.26465	0.533961	bdnf_1h	ENSMUSG00000033970	Rfc3
2400.05	0.107787	0.0966255	1.11552	0.264629	0.533961	bdnf_1h	ENSMUSG00000053046	Brsk2
173.841	-0.263014	0.235862	-1.11512	0.2648	0.534035	bdnf_1h	ENSMUSG00000083844	Ube2d-ps
657.813	-0.154132	0.138278	-1.11466	0.264997	0.534269	bdnf_1h	ENSMUSG00000005986	Ankrd13d
776.457	-0.148002	0.132785	-1.1146	0.265022	0.534269	bdnf_1h	ENSMUSG00000021972	Hmbox1
60.8246	-0.464316	0.416618	-1.11449	0.26507	0.534269	bdnf_1h	ENSMUSG00000038732	Mboat1
94.3121	0.345209	0.309724	1.11457	0.265035	0.534269	bdnf_1h	ENSMUSG00000063558	Aox1
546.151	-0.188186	0.168877	-1.11434	0.265132	0.534315	bdnf_1h	ENSMUSG00000073664	Nbeal1
910.486	-0.124674	0.111906	-1.11409	0.26524	0.534456	bdnf_1h	ENSMUSG00000021973	Micu2
1740.93	0.128103	0.115011	1.11383	0.265352	0.534525	bdnf_1h	ENSMUSG00000038437	Mllt6
70.7976	-0.3703	0.332434	-1.11391	0.26532	0.534525	bdnf_1h	ENSMUSG00000055305	Zfp93
1229.15	-0.122855	0.110361	-1.11321	0.265619	0.534752	bdnf_1h	ENSMUSG00000026781	Acbd5
322.108	-0.187018	0.167981	-1.11333	0.265567	0.534752	bdnf_1h	ENSMUSG00000028910	Mecr
1108.87	0.117685	0.105714	1.11324	0.265606	0.534752	bdnf_1h	ENSMUSG00000035949	Fbxw2
94.753	0.331954	0.29819	1.11323	0.26561	0.534752	bdnf_1h	ENSMUSG00000073775	Kti12
475.892	0.155866	0.140053	1.11291	0.265748	0.534934	bdnf_1h	ENSMUSG00000039901	9130011E15Rik
2066.74	0.141196	0.126912	1.11255	0.265904	0.53517	bdnf_1h	ENSMUSG00000053141	Ptprt
45.0616	-0.455739	0.40986	-1.11194	0.266165	0.535617	bdnf_1h	ENSMUSG00000087368	BC065397
2647.58	0.10035	0.0902712	1.11165	0.26629	0.535791	bdnf_1h	ENSMUSG00000061306	Slc38a10
2027.19	-0.121016	0.108914	-1.11111	0.266519	0.536097	bdnf_1h	ENSMUSG00000006941	Eif1b
42.4608	-0.473044	0.425704	-1.1112	0.266481	0.536097	bdnf_1h	ENSMUSG00000085583
190.368	-0.228159	0.205508	-1.11022	0.266904	0.536742	bdnf_1h	ENSMUSG00000029233	Srd5a3
26.9993	0.61465	0.553644	1.11019	0.266917	0.536742	bdnf_1h	ENSMUSG00000032006	Pdgfd
46.8693	-0.504604	0.454642	-1.10989	0.267045	0.536911	bdnf_1h	ENSMUSG00000030494	Rhpn2
2330.5	-0.0998846	0.0900012	-1.10981	0.267079	0.536911	bdnf_1h	ENSMUSG00000031858	Mau2
5301.99	0.0942113	0.0849384	1.10917	0.267356	0.53739	bdnf_1h	ENSMUSG00000074129	Rpl13a
135.445	-0.286203	0.258079	-1.10897	0.267443	0.537408	bdnf_1h	ENSMUSG00000017167	Cntnap1
432.144	-0.17322	0.156199	-1.10897	0.267442	0.537408	bdnf_1h	ENSMUSG00000050373	Snx21
1199.53	-0.140818	0.127004	-1.10877	0.267527	0.5375	bdnf_1h	ENSMUSG00000041112	Elmo1
144.419	-0.268249	0.2421	-1.10801	0.267858	0.538087	bdnf_1h	ENSMUSG00000025102	3110040N11Rik
20.9765	-0.661585	0.597316	-1.1076	0.268036	0.538132	bdnf_1h	ENSMUSG00000040380	Cbln3
121.763	0.284622	0.256968	1.10762	0.268027	0.538132	bdnf_1h	ENSMUSG00000056666	Retsat
139.905	-0.272739	0.246214	-1.10773	0.267977	0.538132	bdnf_1h	ENSMUSG00000066724	Gm10175
157.703	0.261436	0.236006	1.10775	0.267969	0.538132	bdnf_1h	ENSMUSG00000097772	5430416N02Rik
376.751	0.203875	0.184096	1.10744	0.268105	0.538159	bdnf_1h	ENSMUSG00000027605	Acss2
2359.49	0.102677	0.0927436	1.10711	0.268247	0.538159	bdnf_1h	ENSMUSG00000032407	U2surp
783.67	-0.135214	0.122139	-1.10705	0.268272	0.538159	bdnf_1h	ENSMUSG00000035914	Cd276
894.277	-0.135422	0.12233	-1.10703	0.268283	0.538159	bdnf_1h	ENSMUSG00000040631	Dok4
434.392	-0.165986	0.149937	-1.10704	0.268279	0.538159	bdnf_1h	ENSMUSG00000057551	Zfp317
21.2891	0.635258	0.573665	1.10737	0.268135	0.538159	bdnf_1h	ENSMUSG00000084241	Gm13416
161.834	-0.245573	0.221854	-1.10691	0.268332	0.538179	bdnf_1h	ENSMUSG00000025933	Tmem14a
2564.4	-0.120062	0.108477	-1.1068	0.268382	0.538202	bdnf_1h	ENSMUSG00000042873	Lhfpl4
2715.51	0.110603	0.0999681	1.10638	0.26856	0.538425	bdnf_1h	ENSMUSG00000007656	Arpp19
4780	0.110405	0.0997914	1.10636	0.268571	0.538425	bdnf_1h	ENSMUSG00000028347	Tmeff1
170.73	-0.269945	0.244094	-1.10591	0.268766	0.538661	bdnf_1h	ENSMUSG00000035126	Wdr78
293.066	-0.241129	0.218035	-1.10592	0.268763	0.538661	bdnf_1h	ENSMUSG00000095432	Zfp748
1144.16	-0.123891	0.112042	-1.10575	0.268835	0.53872	bdnf_1h	ENSMUSG00000024507	Hsd17b4
313.546	0.191061	0.172876	1.10519	0.269075	0.539046	bdnf_1h	ENSMUSG00000030652	Coq7
4838.72	-0.0997255	0.0902275	-1.10527	0.269044	0.539046	bdnf_1h	ENSMUSG00000041911	Dlx1
1697.77	0.113134	0.102411	1.10471	0.269286	0.539141	bdnf_1h	ENSMUSG00000002102	Psmc3
800.945	-0.1403	0.126983	-1.10487	0.269216	0.539141	bdnf_1h	ENSMUSG00000029253	Cenpc1
66.1756	-0.462192	0.418441	-1.10456	0.269352	0.539141	bdnf_1h	ENSMUSG00000029798	Herc6
1102.48	0.131821	0.119343	1.10456	0.269351	0.539141	bdnf_1h	ENSMUSG00000042363	Lgalsl
1857.61	0.102444	0.0927407	1.10463	0.26932	0.539141	bdnf_1h	ENSMUSG00000045098	Kmt5b
422.193	-0.16836	0.152425	-1.10455	0.269356	0.539141	bdnf_1h	ENSMUSG00000054477	Kcnn2
16249.4	0.115951	0.105022	1.10406	0.269567	0.539485	bdnf_1h	ENSMUSG00000006651	Aplp1
1817.74	-0.14559	0.131891	-1.10386	0.269652	0.539566	bdnf_1h	ENSMUSG00000029060	Mib2
1841.89	0.110463	0.100076	1.10379	0.269686	0.539566	bdnf_1h	ENSMUSG00000030967	Zranb1
3329.14	0.0987355	0.0895627	1.10242	0.27028	0.540627	bdnf_1h	ENSMUSG00000040389	Wdr47
26.3072	-0.620978	0.563303	-1.10239	0.270294	0.540627	bdnf_1h	ENSMUSG00000097709	2810429I04Rik
479.288	0.161972	0.146953	1.1022	0.270375	0.540712	bdnf_1h	ENSMUSG00000025236	Adpgk
2026.5	0.126723	0.115007	1.10187	0.270519	0.540777	bdnf_1h	ENSMUSG00000018076	Med13l
1397	0.115879	0.105176	1.10176	0.270564	0.540777	bdnf_1h	ENSMUSG00000024515	Smad4
5295.48	0.0904303	0.0820584	1.10202	0.270451	0.540777	bdnf_1h	ENSMUSG00000040731	Eif4h
836.319	0.136846	0.124199	1.10183	0.270537	0.540777	bdnf_1h	ENSMUSG00000063888	Rpl7l1
352.073	-0.195899	0.17783	-1.10161	0.270631	0.540833	bdnf_1h	ENSMUSG00000041836	Ptpre
488.377	0.159078	0.144423	1.10148	0.27069	0.540872	bdnf_1h	ENSMUSG00000037134	Prmt9
3553.78	0.0970271	0.0881345	1.1009	0.270941	0.541295	bdnf_1h	ENSMUSG00000034574	Daam1
191.778	0.276144	0.250891	1.10065	0.271048	0.54143	bdnf_1h	ENSMUSG00000092274	Neat1
101.629	0.365763	0.332539	1.09991	0.271372	0.542	bdnf_1h	ENSMUSG00000071656	Lrrn4cl
283.094	0.194039	0.17644	1.09974	0.271445	0.542067	bdnf_1h	ENSMUSG00000033610	Pank1
89.8072	-0.339783	0.309042	-1.09947	0.271561	0.542222	bdnf_1h	ENSMUSG00000044816	D630023F18Rik
64.6534	-0.391242	0.355933	-1.0992	0.271681	0.542383	bdnf_1h	ENSMUSG00000072855
19.6087	0.67574	0.614913	1.09892	0.271803	0.542548	bdnf_1h	ENSMUSG00000035745	Grin3b
422.457	0.173131	0.157629	1.09835	0.272052	0.542654	bdnf_1h	ENSMUSG00000020521	Rnft1
1366.1	0.127375	0.115944	1.09859	0.271947	0.542654	bdnf_1h	ENSMUSG00000021114	Atp6v1d
950.739	0.121374	0.110495	1.09846	0.272005	0.542654	bdnf_1h	ENSMUSG00000026843	Fubp3
58.73	0.403373	0.367214	1.09847	0.272001	0.542654	bdnf_1h	ENSMUSG00000028597	Gpx7
156.721	-0.248967	0.226658	-1.09843	0.272019	0.542654	bdnf_1h	ENSMUSG00000049232	Tigd2
3681.04	0.107304	0.0978065	1.0971	0.272596	0.543114	bdnf_1h	ENSMUSG00000000948	Gm38393
462.11	-0.17264	0.157337	-1.09726	0.272528	0.543114	bdnf_1h	ENSMUSG00000020284	1810043G02Rik
1499.26	0.122355	0.111477	1.09758	0.272389	0.543114	bdnf_1h	ENSMUSG00000020611	Gna13
27.0931	0.612356	0.558021	1.09737	0.272479	0.543114	bdnf_1h	ENSMUSG00000031397	Tktl1
845.72	0.135101	0.123138	1.09715	0.272575	0.543114	bdnf_1h	ENSMUSG00000033278	Ptprm
168.034	-0.262989	0.239638	-1.09744	0.272448	0.543114	bdnf_1h	ENSMUSG00000039182	AW209491
162.241	-0.258374	0.235392	-1.09763	0.272364	0.543114	bdnf_1h	ENSMUSG00000063439	B9d2
80.7718	-0.362159	0.32998	-1.09752	0.272415	0.543114	bdnf_1h	ENSMUSG00000091475	2810468N07Rik
453.956	-0.173249	0.157941	-1.09692	0.272675	0.543141	bdnf_1h	ENSMUSG00000020087	Tysnd1
41.101	-0.492139	0.44874	-1.09671	0.272767	0.543141	bdnf_1h	ENSMUSG00000047507	Baiap3
51.5732	-0.439907	0.401069	-1.09684	0.272713	0.543141	bdnf_1h	ENSMUSG00000056055	Sag
25.6055	0.630615	0.574966	1.09679	0.272734	0.543141	bdnf_1h	ENSMUSG00000060594	Layn
1210.02	0.133167	0.121458	1.0964	0.272902	0.543332	bdnf_1h	ENSMUSG00000073131	Vma21
37.252	-0.567472	0.517701	-1.09614	0.273018	0.543436	bdnf_1h	ENSMUSG00000032359	Ctsh
154.643	0.253444	0.231241	1.09602	0.273072	0.543436	bdnf_1h	ENSMUSG00000039701	Usp53
1734.64	0.104363	0.095217	1.09605	0.273056	0.543436	bdnf_1h	ENSMUSG00000049940	Pgrmc2
691.985	-0.134619	0.122917	-1.0952	0.273429	0.544069	bdnf_1h	ENSMUSG00000042369	Rbm45
851.192	-0.137456	0.125548	-1.09485	0.273583	0.544274	bdnf_1h	ENSMUSG00000028614	Ndc1
264.391	-0.200339	0.182994	-1.09478	0.273611	0.544274	bdnf_1h	ENSMUSG00000028684	Urod
687.659	-0.148358	0.135531	-1.09464	0.273672	0.544318	bdnf_1h	ENSMUSG00000071711	Mpst
2522.24	-0.113558	0.103783	-1.09419	0.273871	0.544634	bdnf_1h	ENSMUSG00000036478	Btg1
23.8916	0.639593	0.584677	1.09393	0.273988	0.544769	bdnf_1h	ENSMUSG00000025784	Clec3b
12659	0.0988194	0.0903403	1.09386	0.274017	0.544769	bdnf_1h	ENSMUSG00000034675	Dbn1
219.721	-0.217963	0.199279	-1.09376	0.274062	0.54478	bdnf_1h	ENSMUSG00000013155	Enkd1
540.607	-0.146697	0.134186	-1.09324	0.274291	0.545156	bdnf_1h	ENSMUSG00000037514	Pank2
673.892	0.136524	0.124925	1.09284	0.274464	0.545367	bdnf_1h	ENSMUSG00000032252	Glce
149.474	-0.266743	0.244089	-1.09281	0.274476	0.545367	bdnf_1h	ENSMUSG00000063172	Hspb11
640.9	-0.178559	0.163499	-1.09211	0.274784	0.545846	bdnf_1h	ENSMUSG00000072875	Gpr27
62.5322	0.417154	0.381979	1.09209	0.274796	0.545846	bdnf_1h	ENSMUSG00000090673	Gm340
162.385	-0.241939	0.221604	-1.09176	0.274937	0.546048	bdnf_1h	ENSMUSG00000075229	Ccdc58
3364.88	0.0975586	0.0893758	1.09156	0.275028	0.546074	bdnf_1h	ENSMUSG00000025266	Gnl3l
301.552	-0.196915	0.180388	-1.09162	0.275002	0.546074	bdnf_1h	ENSMUSG00000033361	Prrg3
262.108	0.206375	0.189092	1.0914	0.275097	0.546096	bdnf_1h	ENSMUSG00000026197	Zfand2b
536.427	0.19723	0.180721	1.09135	0.275118	0.546096	bdnf_1h	ENSMUSG00000053877	Srcap
358.471	-0.180088	0.165072	-1.09097	0.275287	0.546196	bdnf_1h	ENSMUSG00000022751	Nit2
313.428	-0.191646	0.175639	-1.09113	0.275214	0.546196	bdnf_1h	ENSMUSG00000022972	1110004E09Rik
211.878	-0.243423	0.223123	-1.09098	0.275281	0.546196	bdnf_1h	ENSMUSG00000045912	C2cd4c
166.732	-0.245119	0.22473	-1.09073	0.275393	0.546253	bdnf_1h	ENSMUSG00000002661	Alkbh7
611.266	-0.144087	0.132103	-1.09072	0.275395	0.546253	bdnf_1h	ENSMUSG00000026816	Gtf3c5
547.283	-0.1554	0.142559	-1.09007	0.27568	0.546487	bdnf_1h	ENSMUSG00000020654	Adcy3
1416.11	-0.118924	0.109105	-1.09	0.275713	0.546487	bdnf_1h	ENSMUSG00000024581	Napg
1192.72	0.117768	0.108041	1.09002	0.275703	0.546487	bdnf_1h	ENSMUSG00000027170	Eif3m
802.698	0.130704	0.119921	1.08992	0.275749	0.546487	bdnf_1h	ENSMUSG00000029348	Asphd2
1554.91	0.113621	0.104208	1.09033	0.27557	0.546487	bdnf_1h	ENSMUSG00000030647	Ndufc2
18.5732	-0.744316	0.682847	-1.09002	0.275705	0.546487	bdnf_1h	ENSMUSG00000034739	Mfrp
534.428	-0.147699	0.135543	-1.08969	0.275852	0.546611	bdnf_1h	ENSMUSG00000034263	Ints14
1084.8	0.117121	0.107518	1.08932	0.276013	0.546636	bdnf_1h	ENSMUSG00000018446	C1qbp
307.106	-0.189732	0.174163	-1.08939	0.27598	0.546636	bdnf_1h	ENSMUSG00000023048	Prr13
1945.06	0.10395	0.095428	1.0893	0.276022	0.546636	bdnf_1h	ENSMUSG00000042197	Zfp451
34.2329	-0.526796	0.483585	-1.08936	0.275997	0.546636	bdnf_1h	ENSMUSG00000056089	Gm5468
1525.57	0.124099	0.113963	1.08895	0.276177	0.546865	bdnf_1h	ENSMUSG00000031153	Gripap1
6877.75	0.0945332	0.0868771	1.08813	0.27654	0.547396	bdnf_1h	ENSMUSG00000005161	Prdx2
184.253	-0.264749	0.243319	-1.08807	0.276564	0.547396	bdnf_1h	ENSMUSG00000019917	2021-09-10
3232.98	0.0973242	0.089432	1.08825	0.276486	0.547396	bdnf_1h	ENSMUSG00000063524	Eno1
565.959	0.149877	0.137785	1.08776	0.276702	0.547591	bdnf_1h	ENSMUSG00000016308	Ube2a
269.025	-0.204484	0.18803	-1.08751	0.276812	0.547731	bdnf_1h	ENSMUSG00000025147	Mob2
127.841	0.27014	0.248478	1.08718	0.276959	0.547942	bdnf_1h	ENSMUSG00000020150	Gamt
314.399	0.185642	0.170788	1.08697	0.277049	0.548043	bdnf_1h	ENSMUSG00000018900	Slc22a5
415.107	0.190663	0.175442	1.08676	0.277143	0.548151	bdnf_1h	ENSMUSG00000005699	Pard6a
182.909	-0.237936	0.218971	-1.08661	0.277209	0.548203	bdnf_1h	ENSMUSG00000045538	Ddx28
510.813	0.157926	0.145352	1.0865	0.277256	0.548217	bdnf_1h	ENSMUSG00000025577	Cbx2
216.19	0.255751	0.235461	1.08617	0.277403	0.548429	bdnf_1h	ENSMUSG00000021838	Samd4
99.0095	-0.338486	0.311779	-1.08566	0.27763	0.5488	bdnf_1h	ENSMUSG00000054057	A930004D18Rik
35.741	-0.56241	0.518191	-1.08533	0.277774	0.548928	bdnf_1h	ENSMUSG00000028971	Cort
132.027	-0.290864	0.267989	-1.08536	0.277764	0.548928	bdnf_1h	ENSMUSG00000040133	Gpr176
273.652	-0.204145	0.188164	-1.08493	0.277953	0.549126	bdnf_1h	ENSMUSG00000036513	Commd2
553.958	-0.148624	0.136989	-1.08494	0.27795	0.549126	bdnf_1h	ENSMUSG00000042015	Wdr41
27.1916	0.57602	0.530999	1.08478	0.278017	0.549173	bdnf_1h	ENSMUSG00000063260	Syt10
1091.67	0.123868	0.11426	1.08408	0.278328	0.549708	bdnf_1h	ENSMUSG00000025439	Clns1a
1512.79	-0.109904	0.101399	-1.08387	0.278422	0.549816	bdnf_1h	ENSMUSG00000028405	Aco1
300.196	-0.193983	0.178993	-1.08374	0.278478	0.549848	bdnf_1h	ENSMUSG00000025736	Jmjd8
176.424	-0.319861	0.295214	-1.08349	0.278591	0.549861	bdnf_1h	ENSMUSG00000024079	Eif2ak2
101.923	-0.371193	0.342563	-1.08357	0.278553	0.549861	bdnf_1h	ENSMUSG00000024206	Rfx2
79.925	0.376626	0.347614	1.08346	0.278603	0.549861	bdnf_1h	ENSMUSG00000096753	Fam181a
251.719	0.198002	0.182912	1.0825	0.279031	0.550627	bdnf_1h	ENSMUSG00000003444	Med29
34.5573	0.525216	0.485288	1.08228	0.279129	0.550741	bdnf_1h	ENSMUSG00000039153	Runx2
1350.33	0.107443	0.0993294	1.08168	0.279395	0.551188	bdnf_1h	ENSMUSG00000026470	Stx6
365.881	-0.188785	0.174554	-1.08153	0.279462	0.551242	bdnf_1h	ENSMUSG00000042807	Hecw2
1081.28	-0.119386	0.110404	-1.08136	0.279536	0.551309	bdnf_1h	ENSMUSG00000025495	Ptdss2
478.571	-0.182268	0.168635	-1.08084	0.279767	0.551606	bdnf_1h	ENSMUSG00000024420	Zfp521
136.505	-0.267508	0.24748	-1.08093	0.279728	0.551606	bdnf_1h	ENSMUSG00000032478	Nme6
4736.51	0.235235	0.217683	1.08063	0.279862	0.551716	bdnf_1h	ENSMUSG00000058297	Spock2
1204.41	-0.113772	0.105308	-1.08038	0.279974	0.551779	bdnf_1h	ENSMUSG00000052713	Zfp608
108.074	0.311336	0.288164	1.08041	0.279958	0.551779	bdnf_1h	ENSMUSG00000071424	Grid2
442.611	0.188251	0.174303	1.08002	0.280132	0.552011	bdnf_1h	ENSMUSG00000029177	Cenpa
401.913	-0.165997	0.153776	-1.07947	0.280379	0.55242	bdnf_1h	ENSMUSG00000058486	Wdr91
1652.41	-0.12629	0.117052	-1.07892	0.280623	0.552785	bdnf_1h	ENSMUSG00000002546	Golga2
2588.32	0.11771	0.109105	1.07887	0.280644	0.552785	bdnf_1h	ENSMUSG00000031227	Magee1
303.385	-0.185582	0.172056	-1.07861	0.28076	0.552856	bdnf_1h	ENSMUSG00000027748	Trpc4
1556.97	0.112008	0.103837	1.07869	0.280726	0.552856	bdnf_1h	ENSMUSG00000032998	Foxj3
4329.37	0.0959761	0.088996	1.07843	0.280841	0.552908	bdnf_1h	ENSMUSG00000012848	Rps5
1248.05	0.11887	0.110241	1.07827	0.280911	0.552908	bdnf_1h	ENSMUSG00000018974	Sart3
19.3389	0.684578	0.634929	1.0782	0.280946	0.552908	bdnf_1h	ENSMUSG00000026712	Mrc1
49.6555	-0.412071	0.382157	-1.07828	0.280911	0.552908	bdnf_1h	ENSMUSG00000044881	Coa4
1624.55	0.150357	0.139487	1.07793	0.281065	0.552997	bdnf_1h	ENSMUSG00000019873	Reep3
19.076	0.75681	0.702105	1.07792	0.281071	0.552997	bdnf_1h	ENSMUSG00000055831
1859.85	-0.113829	0.105694	-1.07697	0.281495	0.553713	bdnf_1h	ENSMUSG00000025626	Phf6
591.068	-0.143399	0.133156	-1.07692	0.281515	0.553713	bdnf_1h	ENSMUSG00000028062	Lamtor2
344.451	0.189608	0.176109	1.07665	0.281636	0.553873	bdnf_1h	ENSMUSG00000055567	Unc80
29.2093	-0.552732	0.51345	-1.07651	0.281701	0.553922	bdnf_1h	ENSMUSG00000089756	Zfp966
516.029	0.160256	0.14888	1.07641	0.281742	0.553923	bdnf_1h	ENSMUSG00000068966	Zbtb34
997.725	0.123342	0.114611	1.07618	0.281848	0.553974	bdnf_1h	ENSMUSG00000026024	Als2
1128.14	0.117619	0.109287	1.07624	0.28182	0.553974	bdnf_1h	ENSMUSG00000044496	2510039O18Rik
3906.18	0.119302	0.110902	1.07574	0.282044	0.554213	bdnf_1h	ENSMUSG00000025855	Prkar1b
447.402	0.167772	0.155961	1.07573	0.28205	0.554213	bdnf_1h	ENSMUSG00000048486	Fitm2
332.624	0.179051	0.166477	1.07553	0.282136	0.554304	bdnf_1h	ENSMUSG00000019837	Gtf3c6
90.6302	0.320247	0.297801	1.07537	0.282208	0.554367	bdnf_1h	ENSMUSG00000046352	Gjb2
2071.57	0.119939	0.111542	1.07528	0.282251	0.554374	bdnf_1h	ENSMUSG00000052752	Traf7
31.2993	-0.539658	0.501977	-1.07507	0.282345	0.554401	bdnf_1h	ENSMUSG00000071302	2610044O15Rik8
33.62	-0.521559	0.485108	-1.07514	0.282312	0.554401	bdnf_1h	ENSMUSG00000072763	5430403G16Rik
87.1804	-0.336099	0.312665	-1.07495	0.282399	0.554427	bdnf_1h	ENSMUSG00000049086	Bmyc
1638.61	-0.111084	0.103353	-1.07481	0.282462	0.554472	bdnf_1h	ENSMUSG00000040354	Mars
277.378	-0.199626	0.185796	-1.07444	0.282625	0.554714	bdnf_1h	ENSMUSG00000029878	Dbpht2
3403.19	0.0910158	0.0847282	1.07421	0.282729	0.554839	bdnf_1h	ENSMUSG00000001576	Ergic1
28.3368	-0.58007	0.540216	-1.07377	0.282924	0.555034	bdnf_1h	ENSMUSG00000000167	Pih1d2
2151.05	-0.101111	0.0941597	-1.07382	0.282903	0.555034	bdnf_1h	ENSMUSG00000028032	Papss1
602.83	-0.147422	0.1373	-1.07372	0.282948	0.555034	bdnf_1h	ENSMUSG00000028033	Kcnq5
522.769	-0.156437	0.145766	-1.0732	0.28318	0.555402	bdnf_1h	ENSMUSG00000028883	Sema3a
135.657	-0.274521	0.255836	-1.07303	0.283256	0.555402	bdnf_1h	ENSMUSG00000078700	D030028A08Rik
86.6408	0.325831	0.303629	1.07312	0.283216	0.555402	bdnf_1h	ENSMUSG00000083798	Gm14584
71.571	-0.349093	0.325641	-1.07202	0.283712	0.556218	bdnf_1h	ENSMUSG00000040557	Mettl27
1215.27	0.108898	0.101606	1.07177	0.283824	0.556354	bdnf_1h	ENSMUSG00000000561	Wdr77
333.718	-0.178485	0.16656	-1.07159	0.283902	0.556354	bdnf_1h	ENSMUSG00000020212	Mdm1
166.962	-0.249757	0.233053	-1.07167	0.283866	0.556354	bdnf_1h	ENSMUSG00000047603	Zfp235
1803.11	0.110236	0.102912	1.07116	0.284096	0.556654	bdnf_1h	ENSMUSG00000030876	Mettl9
2590.96	0.0972401	0.0908532	1.0703	0.284485	0.557156	bdnf_1h	ENSMUSG00000020986	Sec23a
2062.36	0.454981	0.425096	1.0703	0.284483	0.557156	bdnf_1h	ENSMUSG00000026478	Lamc1
2150.58	0.10283	0.0960831	1.07022	0.284521	0.557156	bdnf_1h	ENSMUSG00000038902	Pogz
229.213	-0.215399	0.201262	-1.07024	0.284512	0.557156	bdnf_1h	ENSMUSG00000041632	Mrps27
33.7025	-0.50712	0.473879	-1.07015	0.284553	0.557156	bdnf_1h	ENSMUSG00000097615	Gm2061
33.1018	-0.568148	0.531716	-1.06852	0.285287	0.557286	bdnf_1h	ENSMUSG00000020251	Glt8d2
2018.85	0.110961	0.103837	1.0686	0.28525	0.557286	bdnf_1h	ENSMUSG00000021109	Hif1a
32.9285	-0.523871	0.490319	-1.06843	0.285327	0.557286	bdnf_1h	ENSMUSG00000022512	Cldn1
846.636	0.126196	0.118052	1.06899	0.285075	0.557286	bdnf_1h	ENSMUSG00000026851	BC005624
848.654	-0.134048	0.125295	-1.06987	0.284679	0.557286	bdnf_1h	ENSMUSG00000027168	Pax6
395.202	-0.167187	0.156361	-1.06924	0.284962	0.557286	bdnf_1h	ENSMUSG00000030509	Asb7
753.478	0.167469	0.156597	1.06942	0.284878	0.557286	bdnf_1h	ENSMUSG00000030772	Dkk3
28.6662	-0.627352	0.586606	-1.06946	0.284862	0.557286	bdnf_1h	ENSMUSG00000030966	Trim21
863.72	-0.13121	0.122803	-1.06847	0.285311	0.557286	bdnf_1h	ENSMUSG00000034484	Snx2
992.289	-0.183992	0.172109	-1.06904	0.285051	0.557286	bdnf_1h	ENSMUSG00000034771	Tle2
529.477	-0.15107	0.1414	-1.06839	0.285344	0.557286	bdnf_1h	ENSMUSG00000036880	Acaa2
49.7092	0.409366	0.382951	1.06898	0.28508	0.557286	bdnf_1h	ENSMUSG00000054321	Taf4b
1893.43	0.113776	0.106482	1.0685	0.285294	0.557286	bdnf_1h	ENSMUSG00000055839	Elob
1436.6	0.108083	0.101085	1.06922	0.284969	0.557286	bdnf_1h	ENSMUSG00000073643	Wdfy1
28.3073	-0.592704	0.554617	-1.06867	0.285217	0.557286	bdnf_1h	ENSMUSG00000085946	AA387200
152.996	-0.25017	0.234035	-1.06894	0.285097	0.557286	bdnf_1h	ENSMUSG00000087497	2810001G20Rik
53	0.462856	0.433039	1.06886	0.285135	0.557286	bdnf_1h	ENSMUSG00000090546	Cdr1
1606.01	-0.271413	0.253826	-1.06929	0.28494	0.557286	bdnf_1h	ENSMUSG00000095139	Pou3f2
647.969	0.134546	0.12595	1.06824	0.28541	0.557337	bdnf_1h	ENSMUSG00000026455	Klhl12
2379.8	-0.117175	0.109709	-1.06805	0.285497	0.557428	bdnf_1h	ENSMUSG00000021301	Hecw1
456.764	-0.156253	0.146397	-1.06732	0.285828	0.557834	bdnf_1h	ENSMUSG00000004788	Eif2b2
806.67	0.134464	0.125982	1.06733	0.285825	0.557834	bdnf_1h	ENSMUSG00000020706	Ftsj3
517.318	0.146207	0.137011	1.06712	0.285916	0.557834	bdnf_1h	ENSMUSG00000024457	Trim26
146.148	-0.275522	0.258122	-1.06741	0.285787	0.557834	bdnf_1h	ENSMUSG00000031671	Setd6
782.905	0.129487	0.121349	1.06706	0.285944	0.557834	bdnf_1h	ENSMUSG00000031791	Tmem38a
230.741	-0.216907	0.203276	-1.06706	0.285947	0.557834	bdnf_1h	ENSMUSG00000060212	Pcnx2
1208.28	0.112379	0.105335	1.06687	0.28603	0.557865	bdnf_1h	ENSMUSG00000020454	Eif4enif1
2756.96	0.0980892	0.0919436	1.06684	0.286043	0.557865	bdnf_1h	ENSMUSG00000059923	Grb2
112.579	-0.362442	0.3398	-1.06663	0.286137	0.557969	bdnf_1h	ENSMUSG00000019997	Ctgf
585.161	0.195706	0.183615	1.06585	0.28649	0.5585	bdnf_1h	ENSMUSG00000022033	Pbk
1682.6	-0.127907	0.120002	-1.06588	0.28648	0.5585	bdnf_1h	ENSMUSG00000078671	Chd2
304.514	0.198807	0.186577	1.06555	0.286628	0.558566	bdnf_1h	ENSMUSG00000002580	Mien1
224.133	-0.205177	0.192562	-1.06551	0.286645	0.558566	bdnf_1h	ENSMUSG00000021103	Mnat1
613.47	0.141328	0.132635	1.06554	0.286631	0.558566	bdnf_1h	ENSMUSG00000047260	Emc6
320.5	0.180711	0.16967	1.06508	0.286842	0.558793	bdnf_1h	ENSMUSG00000015672	Mrpl32
810.645	-0.126705	0.118954	-1.06516	0.286802	0.558793	bdnf_1h	ENSMUSG00000028029	Aimp1
314.68	-0.197227	0.185256	-1.06462	0.287049	0.559117	bdnf_1h	ENSMUSG00000018554	Ybx2
119.372	-0.371872	0.349342	-1.06449	0.287105	0.559148	bdnf_1h	ENSMUSG00000071550	Cfap44
4286.72	-0.0914057	0.0858788	-1.06436	0.287167	0.55919	bdnf_1h	ENSMUSG00000028134	Ptbp2
678.828	-0.134735	0.126611	-1.06417	0.287252	0.559235	bdnf_1h	ENSMUSG00000003161	Sri
104.31	-0.29152	0.273952	-1.06413	0.287271	0.559235	bdnf_1h	ENSMUSG00000063765	Chadl
68.9284	-0.390872	0.367401	-1.06388	0.287381	0.559371	bdnf_1h	ENSMUSG00000019789	Hey2
433.699	-0.162755	0.153029	-1.06356	0.287529	0.559423	bdnf_1h	ENSMUSG00000028469	Npr2
2183.84	0.111396	0.104732	1.06363	0.287496	0.559423	bdnf_1h	ENSMUSG00000045427	Hnrnph2
24.4501	-0.624414	0.587044	-1.06366	0.287484	0.559423	bdnf_1h	ENSMUSG00000062563	Cys1
817.534	0.524727	0.493431	1.06343	0.287589	0.559461	bdnf_1h	ENSMUSG00000028195	Cyr61
450.198	-0.156443	0.147187	-1.06289	0.287834	0.559652	bdnf_1h	ENSMUSG00000009733	Tfcp2
6803.21	0.0932429	0.0877083	1.0631	0.287736	0.559652	bdnf_1h	ENSMUSG00000024392	Bag6
360.837	0.181476	0.170759	1.06276	0.287889	0.559652	bdnf_1h	ENSMUSG00000026313	Hdac4
75.481	-0.346663	0.326163	-1.06285	0.28785	0.559652	bdnf_1h	ENSMUSG00000040165	Cd209c
845.249	-0.131172	0.123417	-1.06284	0.287854	0.559652	bdnf_1h	ENSMUSG00000040620	Dhx33
5239.99	-0.123712	0.116443	-1.06243	0.288041	0.559869	bdnf_1h	ENSMUSG00000069601	Ank3
28.6642	-0.577905	0.544039	-1.06225	0.288123	0.559948	bdnf_1h	ENSMUSG00000043441	Gpr149
3350.33	0.100959	0.0950561	1.0621	0.28819	0.560001	bdnf_1h	ENSMUSG00000035203	Epn1
126.096	-0.289645	0.272765	-1.06189	0.288287	0.560111	bdnf_1h	ENSMUSG00000045876	Pcdhb8
787.673	0.127413	0.120013	1.06165	0.288393	0.560238	bdnf_1h	ENSMUSG00000046032	Snx12
50.2318	0.404538	0.381169	1.06131	0.28855	0.560465	bdnf_1h	ENSMUSG00000040322	Slc25a24
1493.36	0.107707	0.101512	1.06103	0.288675	0.560599	bdnf_1h	ENSMUSG00000024947	Men1
1436.53	-0.107207	0.101054	-1.06089	0.288741	0.560599	bdnf_1h	ENSMUSG00000026662	Sephs1
2018.27	-0.13707	0.129202	-1.0609	0.288737	0.560599	bdnf_1h	ENSMUSG00000029608	Rph3a
3675.25	0.0877675	0.0827418	1.06074	0.288808	0.560651	bdnf_1h	ENSMUSG00000032178	Ilf3
631.099	0.136747	0.128973	1.06028	0.289019	0.560824	bdnf_1h	ENSMUSG00000032059	Alg9
21.7195	-0.6124	0.57758	-1.06029	0.289014	0.560824	bdnf_1h	ENSMUSG00000048647	Exd1
231.282	0.201204	0.189743	1.0604	0.288963	0.560824	bdnf_1h	ENSMUSG00000074457	S100a16
747.538	-0.135225	0.127552	-1.06016	0.289072	0.560849	bdnf_1h	ENSMUSG00000028608	0610037L13Rik
211.448	-0.302731	0.285673	-1.05971	0.289276	0.561167	bdnf_1h	ENSMUSG00000036972	Zic4
37.8398	-0.506352	0.478244	-1.05877	0.289703	0.561917	bdnf_1h	ENSMUSG00000024227	Pdzph1
67.3419	-0.372498	0.351851	-1.05868	0.289745	0.561919	bdnf_1h	ENSMUSG00000078435	AU041133
1943.08	0.10885	0.102837	1.05848	0.289838	0.561948	bdnf_1h	ENSMUSG00000021748	Pdhb
1660.47	0.102174	0.0965303	1.05847	0.289841	0.561948	bdnf_1h	ENSMUSG00000031467	Agpat5
974.779	0.126186	0.119246	1.0582	0.289964	0.562108	bdnf_1h	ENSMUSG00000033808	Tmem87a
299.548	-0.182527	0.172541	-1.05788	0.290112	0.562315	bdnf_1h	ENSMUSG00000073684	Faap20
84.1672	-0.320959	0.303453	-1.05769	0.290197	0.562402	bdnf_1h	ENSMUSG00000001240	Ramp2
1351.83	0.120975	0.114392	1.05755	0.290261	0.562446	bdnf_1h	ENSMUSG00000031231	Cox7b
394.407	0.187478	0.177342	1.05716	0.29044	0.562715	bdnf_1h	ENSMUSG00000028661	Epha8
23.4058	0.598945	0.566843	1.05663	0.290679	0.5631	bdnf_1h	ENSMUSG00000091697	Eif3s6-ps2
3076.43	0.08968	0.0848831	1.05651	0.290734	0.563128	bdnf_1h	ENSMUSG00000059263	Usp47
9142.99	0.0812434	0.0769318	1.05604	0.290948	0.563462	bdnf_1h	ENSMUSG00000006373	Pgrmc1
639.271	-0.163659	0.155015	-1.05576	0.291077	0.563547	bdnf_1h	ENSMUSG00000030731	Syt3
1372.91	-0.109757	0.103968	-1.05568	0.291114	0.563547	bdnf_1h	ENSMUSG00000033769	Exoc6b
2627.86	0.0970743	0.0919431	1.05581	0.291056	0.563547	bdnf_1h	ENSMUSG00000060743	H3f3c
911.136	0.153598	0.145532	1.05542	0.291233	0.563623	bdnf_1h	ENSMUSG00000027750	Postn
2401.67	0.12726	0.120588	1.05533	0.291275	0.563623	bdnf_1h	ENSMUSG00000037242	Clic4
315.327	-0.185299	0.175578	-1.05537	0.291258	0.563623	bdnf_1h	ENSMUSG00000051344	Plekhm3
111.829	0.308191	0.29211	1.05505	0.291402	0.563789	bdnf_1h	ENSMUSG00000022861	Dgkg
459.035	-0.162224	0.153809	-1.05471	0.291557	0.563808	bdnf_1h	ENSMUSG00000003762	Coq8b
1169.11	-0.115916	0.109907	-1.05467	0.291574	0.563808	bdnf_1h	ENSMUSG00000052428	Tmco1
31990.8	0.120499	0.114241	1.05478	0.291526	0.563808	bdnf_1h	ENSMUSG00000052727	Map1b
64.1127	-0.369568	0.350349	-1.05485	0.291492	0.563808	bdnf_1h	ENSMUSG00000087403	Kantr
4513.75	-0.103366	0.0980339	-1.05439	0.291704	0.563981	bdnf_1h	ENSMUSG00000022263	Trio
136.516	-0.293488	0.278379	-1.05428	0.291757	0.564003	bdnf_1h	ENSMUSG00000096929	A330023F24Rik
562.131	0.146142	0.138648	1.05405	0.291861	0.564125	bdnf_1h	ENSMUSG00000027671	Actl6a
63.8887	0.375933	0.356825	1.05355	0.292088	0.564407	bdnf_1h	ENSMUSG00000022132	Cldn10
674.323	-0.136566	0.129619	-1.05359	0.29207	0.564407	bdnf_1h	ENSMUSG00000098912	1500004A13Rik
129.204	-0.270198	0.256489	-1.05345	0.292136	0.564421	bdnf_1h	ENSMUSG00000032578	Cish
533.391	-0.148611	0.141091	-1.0533	0.292204	0.564474	bdnf_1h	ENSMUSG00000059173	Pde1a
677.877	0.142246	0.135061	1.0532	0.292248	0.564481	bdnf_1h	ENSMUSG00000029056	Pank4
703.27	-0.139269	0.132263	-1.05297	0.292356	0.564532	bdnf_1h	ENSMUSG00000020993	Trappc6b
176.765	-0.252907	0.240176	-1.05301	0.292337	0.564532	bdnf_1h	ENSMUSG00000041653	Pnpla3
1747.98	0.0978175	0.0929186	1.05272	0.292468	0.564669	bdnf_1h	ENSMUSG00000020946	Gosr2
226.73	-0.20275	0.192627	-1.05255	0.292547	0.564742	bdnf_1h	ENSMUSG00000073102	Drc1
326.851	-0.188073	0.178731	-1.05227	0.292677	0.564837	bdnf_1h	ENSMUSG00000020650	Bcap29
623.764	-0.137272	0.130445	-1.05234	0.292645	0.564837	bdnf_1h	ENSMUSG00000028274	Rngtt
50.0684	-0.417461	0.396839	-1.05197	0.292815	0.565024	bdnf_1h	ENSMUSG00000044250	Pced1b
1830.34	0.104629	0.0994906	1.05165	0.292961	0.565227	bdnf_1h	ENSMUSG00000028851	Nudc
1028.51	-0.121034	0.115163	-1.05098	0.293267	0.565581	bdnf_1h	ENSMUSG00000004895	Prcc
249.16	-0.200011	0.190308	-1.05099	0.293265	0.565581	bdnf_1h	ENSMUSG00000031402	Mpp1
319.089	-0.18553	0.176527	-1.051	0.293257	0.565581	bdnf_1h	ENSMUSG00000053460	Ggcx
75.3564	-0.371836	0.353859	-1.0508	0.293349	0.565659	bdnf_1h	ENSMUSG00000039115	Itga9
840.713	-0.12612	0.120098	-1.05014	0.293653	0.566134	bdnf_1h	ENSMUSG00000021000	Mia2
5133.04	0.095606	0.0910616	1.04991	0.293762	0.566134	bdnf_1h	ENSMUSG00000031246	Sh3bgrl
990.69	0.121216	0.115456	1.04989	0.29377	0.566134	bdnf_1h	ENSMUSG00000034098	Fstl5
2349.21	0.112114	0.106799	1.04976	0.293828	0.566134	bdnf_1h	ENSMUSG00000046709	Mapk10
241.771	-0.202825	0.193216	-1.04973	0.29384	0.566134	bdnf_1h	ENSMUSG00000087385	Frg2f1
58.6218	-0.38567	0.367337	-1.04991	0.293761	0.566134	bdnf_1h	ENSMUSG00000097924	A730020E08Rik
2112.12	0.110411	0.105219	1.04935	0.294019	0.5664	bdnf_1h	ENSMUSG00000052296	Ppp6r1
476.171	-0.156335	0.149051	-1.04887	0.294238	0.566742	bdnf_1h	ENSMUSG00000070822	Zscan18
140.259	-0.250699	0.239089	-1.04856	0.29438	0.566864	bdnf_1h	ENSMUSG00000020956	Dtd2
656.273	0.140629	0.134139	1.04838	0.294462	0.566864	bdnf_1h	ENSMUSG00000024926	Kat5
223.148	-0.218158	0.208063	-1.04852	0.294399	0.566864	bdnf_1h	ENSMUSG00000040521	Tsfm
67.687	-0.37103	0.353909	-1.04838	0.294465	0.566864	bdnf_1h	ENSMUSG00000062944	9130023H24Rik
255.265	0.207439	0.197887	1.04827	0.294513	0.566879	bdnf_1h	ENSMUSG00000021730	Hcn1
77.2444	0.368981	0.352088	1.04798	0.294647	0.567058	bdnf_1h	ENSMUSG00000027358	Bmp2
2121.31	0.102149	0.0974892	1.0478	0.294732	0.567143	bdnf_1h	ENSMUSG00000021024	Psma6
13323.9	0.0960962	0.09176	1.04726	0.294982	0.567543	bdnf_1h	ENSMUSG00000026764	Kif5c
23.9325	-0.632437	0.604243	-1.04666	0.295256	0.567946	bdnf_1h	ENSMUSG00000002257	Def6
724.491	-0.12738	0.121706	-1.04662	0.295273	0.567946	bdnf_1h	ENSMUSG00000026192	Atic
45.7265	-0.453654	0.433555	-1.04636	0.295396	0.568104	bdnf_1h	ENSMUSG00000024011	Pi16
613.162	0.138198	0.132105	1.04612	0.295505	0.568235	bdnf_1h	ENSMUSG00000026767	Mindy3
531.181	0.147241	0.140867	1.04525	0.295908	0.568931	bdnf_1h	ENSMUSG00000038069	Cdkn2aip
20.0885	0.670818	0.642031	1.04484	0.296098	0.569217	bdnf_1h	ENSMUSG00000091866	Gm6257
3235.87	-0.0938926	0.0898771	-1.04468	0.296172	0.56924	bdnf_1h	ENSMUSG00000032898	Fbxo21
57.6456	0.377417	0.361292	1.04463	0.296192	0.56924	bdnf_1h	ENSMUSG00000040759	Cmtm5
983.653	-0.132133	0.126559	-1.04404	0.296467	0.569372	bdnf_1h	ENSMUSG00000002332	Dhrs1
370.169	0.185398	0.177519	1.04439	0.296306	0.569372	bdnf_1h	ENSMUSG00000036613	Eipr1
320.201	0.19979	0.191379	1.04395	0.296507	0.569372	bdnf_1h	ENSMUSG00000038872	Zfhx3
1624.47	0.121377	0.116246	1.04414	0.296423	0.569372	bdnf_1h	ENSMUSG00000042625	Safb2
78.7542	0.333212	0.319132	1.04412	0.296431	0.569372	bdnf_1h	ENSMUSG00000042854	Trp53rkb
3094.13	0.0911165	0.0872507	1.04431	0.296344	0.569372	bdnf_1h	ENSMUSG00000059981	Taok2
690.549	-0.151479	0.145116	-1.04384	0.296558	0.56939	bdnf_1h	ENSMUSG00000048546	Tob2
483.367	-0.15814	0.151659	-1.04274	0.29707	0.570295	bdnf_1h	ENSMUSG00000025903	Lypla1
32.5831	0.511407	0.490496	1.04263	0.297118	0.570307	bdnf_1h	ENSMUSG00000063018	2010204K13Rik
2241.34	0.117776	0.112987	1.04239	0.297233	0.570369	bdnf_1h	ENSMUSG00000031934	Panx1
1154.16	-0.120443	0.115536	-1.04247	0.297194	0.570369	bdnf_1h	ENSMUSG00000042763	Maneal
283.536	-0.271102	0.260204	-1.04188	0.297467	0.570738	bdnf_1h	ENSMUSG00000022376	Adcy8
702.641	-0.158886	0.152618	-1.04107	0.297843	0.571382	bdnf_1h	ENSMUSG00000036792	Mbd5
124.006	-0.263811	0.25357	-1.04039	0.29816	0.571831	bdnf_1h	ENSMUSG00000050944	Efcab5
74.2344	-0.348149	0.334619	-1.04044	0.298137	0.571831	bdnf_1h	ENSMUSG00000099034	2810039B14Rik
268.751	-0.196702	0.18911	-1.04015	0.29827	0.571885	bdnf_1h	ENSMUSG00000027551	Zfp64
29.7626	-0.673487	0.647472	-1.04018	0.298256	0.571885	bdnf_1h	ENSMUSG00000048827	Pkd1l3
3482.16	0.0943051	0.0907039	1.0397	0.298478	0.572203	bdnf_1h	ENSMUSG00000021819	Zswim8
23.6181	0.709164	0.682353	1.03929	0.298669	0.572491	bdnf_1h	ENSMUSG00000015966	Il17rb
19.4101	0.655375	0.630661	1.03919	0.298717	0.572504	bdnf_1h	ENSMUSG00000097445	Gm26631
1306.1	-0.116266	0.111936	-1.03868	0.298952	0.572581	bdnf_1h	ENSMUSG00000030091	Nup210
478.548	-0.146775	0.141313	-1.03866	0.298964	0.572581	bdnf_1h	ENSMUSG00000042138	Msantd2
3976.26	0.0931359	0.0896571	1.0388	0.298897	0.572581	bdnf_1h	ENSMUSG00000060450	Rnf14
135.027	-0.255387	0.245843	-1.03882	0.298889	0.572581	bdnf_1h	ENSMUSG00000060735	Rxfp3
368.828	-0.189221	0.182135	-1.0389	0.298849	0.572581	bdnf_1h	ENSMUSG00000061898	Rbak
659.121	-0.143393	0.13813	-1.0381	0.299222	0.572994	bdnf_1h	ENSMUSG00000040653	Ppp1r14c
1623.78	0.124148	0.119605	1.03798	0.299278	0.573022	bdnf_1h	ENSMUSG00000043991	Pura
32.4188	0.511885	0.493352	1.03757	0.299472	0.573236	bdnf_1h	ENSMUSG00000018819	Lsp1
330.596	-0.192267	0.185301	-1.03759	0.299459	0.573236	bdnf_1h	ENSMUSG00000022246	Rai14
24.4462	-0.713898	0.688139	-1.03743	0.299534	0.573276	bdnf_1h	ENSMUSG00000028268	Gbp3
379.464	0.171192	0.165038	1.03729	0.299602	0.573326	bdnf_1h	ENSMUSG00000079478	Sssca1
1026.4	-0.140852	0.135842	-1.03689	0.299789	0.573605	bdnf_1h	ENSMUSG00000034462	Pkd2
336.967	0.18057	0.174299	1.03598	0.300212	0.574334	bdnf_1h	ENSMUSG00000020116	Pno1
424.809	0.171167	0.16526	1.03575	0.30032	0.574461	bdnf_1h	ENSMUSG00000040721	Zfhx2
44.7765	0.409679	0.395661	1.03543	0.300469	0.574667	bdnf_1h	ENSMUSG00000009633	G0s2
284.632	-0.189109	0.182756	-1.03477	0.300778	0.574822	bdnf_1h	ENSMUSG00000029098	Acox3
1855.47	-0.0971121	0.093851	-1.03475	0.300786	0.574822	bdnf_1h	ENSMUSG00000030982	9030624J02Rik
7211.11	0.0874269	0.0844598	1.03513	0.300608	0.574822	bdnf_1h	ENSMUSG00000032324	Tspan3
713.407	-0.127715	0.123413	-1.03485	0.300738	0.574822	bdnf_1h	ENSMUSG00000047037	Nipa1
218.382	-0.212154	0.205034	-1.03472	0.300799	0.574822	bdnf_1h	ENSMUSG00000070709	Zfp974
52.3274	-0.392896	0.379642	-1.03491	0.30071	0.574822	bdnf_1h	ENSMUSG00000086753	Gm15751
1040.95	0.113682	0.109904	1.03438	0.300957	0.574976	bdnf_1h	ENSMUSG00000038280	Ostm1
90.8622	-0.305472	0.295321	-1.03437	0.300962	0.574976	bdnf_1h	ENSMUSG00000087413	Gm11266
51.9205	-0.399875	0.386705	-1.03406	0.301109	0.575097	bdnf_1h	ENSMUSG00000038618	Rassf7
118.091	-0.273334	0.264314	-1.03413	0.301077	0.575097	bdnf_1h	ENSMUSG00000043372	Hexim2
97.533	-0.289738	0.280331	-1.03356	0.301344	0.575226	bdnf_1h	ENSMUSG00000029186	Pi4k2b
3754.94	0.0840002	0.0812614	1.0337	0.301275	0.575226	bdnf_1h	ENSMUSG00000040649	Rimklb
1671.34	0.107832	0.10434	1.03347	0.301384	0.575226	bdnf_1h	ENSMUSG00000041203	Trir
827.11	0.129217	0.125011	1.03364	0.301303	0.575226	bdnf_1h	ENSMUSG00000056216	Cebpg
454.139	-0.162463	0.157149	-1.03382	0.30122	0.575226	bdnf_1h	ENSMUSG00000099083	Atf7
1788.12	0.110777	0.107202	1.03334	0.301444	0.575241	bdnf_1h	ENSMUSG00000030376	Slc8a2
98.569	0.307143	0.297252	1.03328	0.301475	0.575241	bdnf_1h	ENSMUSG00000043192	Gm1840
1179.39	0.11734	0.113577	1.03313	0.301541	0.575288	bdnf_1h	ENSMUSG00000029030	Tprgl
630.996	0.136671	0.132308	1.03298	0.301614	0.575348	bdnf_1h	ENSMUSG00000028998	Tomm7
45.9814	-0.426036	0.412542	-1.03271	0.30174	0.57535	bdnf_1h	ENSMUSG00000021108	Prkch
56.2498	0.403339	0.390554	1.03274	0.301728	0.57535	bdnf_1h	ENSMUSG00000038623	Tm6sf1
617.122	0.143319	0.138771	1.03277	0.30171	0.57535	bdnf_1h	ENSMUSG00000039756	Dnttip2
20.7683	0.649755	0.62937	1.03239	0.30189	0.575556	bdnf_1h	ENSMUSG00000061848	Gm5805
1589.86	-0.109402	0.105999	-1.0321	0.302024	0.575574	bdnf_1h	ENSMUSG00000024319	Vps52
85.5014	-0.320496	0.310505	-1.03218	0.301989	0.575574	bdnf_1h	ENSMUSG00000039164	Naif1
535.005	-0.14751	0.142934	-1.03202	0.302065	0.575574	bdnf_1h	ENSMUSG00000048997	Atxn7l2
160.273	-0.275269	0.266677	-1.03222	0.301968	0.575574	bdnf_1h	ENSMUSG00000074221	Zfp568
27.3238	-0.561841	0.544535	-1.03178	0.302175	0.575625	bdnf_1h	ENSMUSG00000048012	Zfp473
21.2146	-0.603234	0.584644	-1.0318	0.302167	0.575625	bdnf_1h	ENSMUSG00000097750	Gm4673
111.643	-0.271204	0.262927	-1.03148	0.302314	0.575811	bdnf_1h	ENSMUSG00000085767	Gm13563
784.041	-0.124991	0.12119	-1.03137	0.302368	0.575835	bdnf_1h	ENSMUSG00000030814	Bcl7c
510.012	0.153042	0.148455	1.0309	0.302588	0.576173	bdnf_1h	ENSMUSG00000031174	Rpgr
1267.88	0.108234	0.105012	1.03069	0.302688	0.576285	bdnf_1h	ENSMUSG00000020982	Nemf
369.3	-0.159628	0.154904	-1.0305	0.302778	0.576376	bdnf_1h	ENSMUSG00000042042	Csgalnact2
103.047	-0.285583	0.277188	-1.03028	0.302876	0.576485	bdnf_1h	ENSMUSG00000051978	Erich1
236.585	0.231384	0.224603	1.03019	0.30292	0.57649	bdnf_1h	ENSMUSG00000034714	Ttyh2
636.684	0.13662	0.13264	1.03	0.30301	0.576581	bdnf_1h	ENSMUSG00000032215	Rsl24d1
72.5059	-0.336951	0.327188	-1.02984	0.303084	0.576643	bdnf_1h	ENSMUSG00000048106	4632415L05Rik
65.0366	-0.422485	0.410354	-1.02956	0.303216	0.576814	bdnf_1h	ENSMUSG00000000901	Mmp11
198.353	-0.226905	0.220442	-1.02932	0.30333	0.576872	bdnf_1h	ENSMUSG00000028434	Epb41l4b
1817.68	-0.114318	0.111057	-1.02937	0.303307	0.576872	bdnf_1h	ENSMUSG00000030584	Dpf1
88.588	-0.324188	0.315014	-1.02912	0.303421	0.576904	bdnf_1h	ENSMUSG00000025937	Lactb2
1797.45	0.116728	0.113426	1.02911	0.30343	0.576904	bdnf_1h	ENSMUSG00000026123	Plekhb2
576.063	0.143356	0.139389	1.02846	0.303733	0.577401	bdnf_1h	ENSMUSG00000084349	Rpl3-ps1
125.034	0.264613	0.2575	1.02762	0.304128	0.577713	bdnf_1h	ENSMUSG00000026058	Khdrbs2
665.915	0.134649	0.130998	1.02787	0.304012	0.577713	bdnf_1h	ENSMUSG00000027495	Fam210b
276.277	-0.185711	0.180737	-1.02752	0.304176	0.577713	bdnf_1h	ENSMUSG00000028224	Nbn
326.19	0.191399	0.186237	1.02772	0.304083	0.577713	bdnf_1h	ENSMUSG00000030657	Xylt1
945.146	0.132902	0.129346	1.02749	0.304189	0.577713	bdnf_1h	ENSMUSG00000031095	Cul4b
5056.92	-0.139383	0.135586	-1.02801	0.303947	0.577713	bdnf_1h	ENSMUSG00000036606	Plxnb2
2215.78	0.115708	0.112593	1.02766	0.304108	0.577713	bdnf_1h	ENSMUSG00000056413	Adap1
1607.82	-0.112282	0.109304	-1.02724	0.304306	0.57783	bdnf_1h	ENSMUSG00000026842	Abl1
329.149	-0.169216	0.164738	-1.02718	0.304334	0.57783	bdnf_1h	ENSMUSG00000026887	Mrrf
426.177	0.163377	0.159112	1.02681	0.304512	0.578089	bdnf_1h	ENSMUSG00000027883	Gpsm2
478.334	-0.154271	0.150258	-1.0267	0.30456	0.5781	bdnf_1h	ENSMUSG00000009640	Dmap1
3461.06	0.107338	0.104561	1.02656	0.304627	0.578129	bdnf_1h	ENSMUSG00000005089	Slc1a2
2551.3	-0.107708	0.10493	-1.02648	0.304667	0.578129	bdnf_1h	ENSMUSG00000025207	Sema4g
905.434	0.11627	0.113279	1.02641	0.3047	0.578129	bdnf_1h	ENSMUSG00000037461	Ints7
1150.13	-0.113027	0.110135	-1.02626	0.304768	0.578178	bdnf_1h	ENSMUSG00000055681	Cope
351.702	0.186672	0.181912	1.02616	0.304814	0.578187	bdnf_1h	ENSMUSG00000041837	Pdcd7
7981.36	0.110895	0.108099	1.02586	0.304956	0.578376	bdnf_1h	ENSMUSG00000027581	Stmn3
132.645	0.295194	0.287828	1.02559	0.305084	0.578539	bdnf_1h	ENSMUSG00000021408	Ripk1
115.462	0.263725	0.257177	1.02546	0.305145	0.578577	bdnf_1h	ENSMUSG00000041959	S100a10
335.283	-0.176814	0.172452	-1.02529	0.305225	0.578585	bdnf_1h	ENSMUSG00000024891	Slc29a2
1349.32	0.110769	0.108047	1.02519	0.305275	0.578585	bdnf_1h	ENSMUSG00000027680	Fxr1
46.8012	0.39977	0.389922	1.02526	0.305242	0.578585	bdnf_1h	ENSMUSG00000084846	A730011C13Rik
261.326	-0.222905	0.217483	-1.02493	0.305396	0.578734	bdnf_1h	ENSMUSG00000070283	Ndufaf3
170.33	-0.22361	0.218198	-1.0248	0.305456	0.578759	bdnf_1h	ENSMUSG00000017561	Crlf3
441.229	-0.158734	0.154903	-1.02473	0.305492	0.578759	bdnf_1h	ENSMUSG00000060771	Tsga10
71.3919	-0.352737	0.344334	-1.0244	0.305644	0.578968	bdnf_1h	ENSMUSG00000087060	Eldr
72.6686	0.338264	0.330262	1.02423	0.305727	0.579025	bdnf_1h	ENSMUSG00000014243	Zswim7
170.704	0.221581	0.216367	1.0241	0.305788	0.579025	bdnf_1h	ENSMUSG00000057715	A830018L16Rik
386.993	0.18376	0.17944	1.02408	0.3058	0.579025	bdnf_1h	ENSMUSG00000078202	Nrarp
869.366	-0.125392	0.122487	-1.02372	0.305968	0.579264	bdnf_1h	ENSMUSG00000054199	Gon4l
1197.69	-0.121988	0.119192	-1.02346	0.306092	0.579365	bdnf_1h	ENSMUSG00000020181	Nav3
19.7363	0.608817	0.59488	1.02343	0.306105	0.579365	bdnf_1h	ENSMUSG00000097640	Gm20033
860.117	0.132251	0.129339	1.02251	0.306538	0.580106	bdnf_1h	ENSMUSG00000023909	Paqr4
3149.5	-0.103159	0.100899	-1.0224	0.306592	0.580129	bdnf_1h	ENSMUSG00000027834	Serpini1
642.281	-0.128532	0.125785	-1.02184	0.306855	0.580547	bdnf_1h	ENSMUSG00000066149	Cdc26
3410.4	0.105963	0.103734	1.02149	0.307023	0.580786	bdnf_1h	ENSMUSG00000029004	Kmt2e
1493.68	0.137299	0.134469	1.02105	0.307231	0.5811	bdnf_1h	ENSMUSG00000054428	Atpif1
380.638	-0.161892	0.15857	-1.02095	0.307279	0.58111	bdnf_1h	ENSMUSG00000022471	Xrcc6
690.037	0.146458	0.143498	1.02063	0.307431	0.581318	bdnf_1h	ENSMUSG00000039194	Rlbp1
1452.06	-0.1041	0.102039	-1.0202	0.307635	0.581625	bdnf_1h	ENSMUSG00000015149	Sirt2
631.601	-0.161172	0.158043	-1.0198	0.307824	0.581902	bdnf_1h	ENSMUSG00000002342	Tmem161a
80.1253	-0.317861	0.311889	-1.01915	0.308133	0.582408	bdnf_1h	ENSMUSG00000015202	Cnksr3
986.437	0.156017	0.15313	1.01885	0.308274	0.582551	bdnf_1h	ENSMUSG00000020220	Vps13d
234.495	-0.201369	0.197652	-1.01881	0.308293	0.582551	bdnf_1h	ENSMUSG00000073147	5031425E22Rik
1767.21	-0.129992	0.127645	-1.01839	0.308495	0.582694	bdnf_1h	ENSMUSG00000003863	Ppfia3
4573.04	0.117802	0.115668	1.01845	0.308465	0.582694	bdnf_1h	ENSMUSG00000025867	Cplx2
451.351	-0.146146	0.143505	-1.0184	0.308489	0.582694	bdnf_1h	ENSMUSG00000028132	Tmem56
300.288	-0.193943	0.190507	-1.01804	0.30866	0.582847	bdnf_1h	ENSMUSG00000020669	Sh3yl1
474.152	0.154049	0.151315	1.01806	0.308647	0.582847	bdnf_1h	ENSMUSG00000024067	Dpy30
20.5251	-0.628953	0.617862	-1.01795	0.308702	0.582847	bdnf_1h	ENSMUSG00000044456	Rin3
488.344	0.148809	0.146256	1.01746	0.308935	0.583053	bdnf_1h	ENSMUSG00000000142	Axin2
1066.63	0.115092	0.113118	1.01745	0.308938	0.583053	bdnf_1h	ENSMUSG00000000197	Nalcn
1874.05	0.100982	0.0992341	1.01761	0.308863	0.583053	bdnf_1h	ENSMUSG00000051451	Crebzf
148.657	-0.252565	0.248382	-1.01684	0.309231	0.583447	bdnf_1h	ENSMUSG00000064254	Ethe1
29.4227	-0.523336	0.514638	-1.0169	0.3092	0.583447	bdnf_1h	ENSMUSG00000085024	C230035I16Rik
1013.47	0.120589	0.118661	1.01625	0.309511	0.583657	bdnf_1h	ENSMUSG00000021102	Glrx5
323.589	0.183838	0.180887	1.01631	0.30948	0.583657	bdnf_1h	ENSMUSG00000028069	Gpatch4
381.625	-0.191749	0.188672	-1.01631	0.309482	0.583657	bdnf_1h	ENSMUSG00000037206	Islr
56.1622	-0.414686	0.408022	-1.01633	0.309471	0.583657	bdnf_1h	ENSMUSG00000054659	Pm20d2
522.868	0.145282	0.14298	1.0161	0.309582	0.583686	bdnf_1h	ENSMUSG00000039016	Timm8b
51.1929	-0.406786	0.400364	-1.01604	0.30961	0.583686	bdnf_1h	ENSMUSG00000075324	Fign
46.6203	0.439394	0.432512	1.01591	0.309671	0.583722	bdnf_1h	ENSMUSG00000037653	Kctd8
585.978	0.140846	0.138655	1.0158	0.309723	0.58374	bdnf_1h	ENSMUSG00000001054	Rmnd5b
109.334	-0.300461	0.295819	-1.01569	0.309777	0.583763	bdnf_1h	ENSMUSG00000087574	C030037D09Rik
1566.43	0.100364	0.0988825	1.01499	0.310112	0.584155	bdnf_1h	ENSMUSG00000032582	Rbm6
963.526	0.116688	0.114955	1.01508	0.310066	0.584155	bdnf_1h	ENSMUSG00000055078	Gabra5
22.5933	0.579959	0.571347	1.01507	0.310071	0.584155	bdnf_1h	ENSMUSG00000073197	5730507C01Rik
18.6426	0.667216	0.657526	1.01474	0.310231	0.584299	bdnf_1h	ENSMUSG00000029195	Klb
1327.66	0.114693	0.11308	1.01426	0.310457	0.584418	bdnf_1h	ENSMUSG00000003437	Paf1
1061.21	0.117986	0.116304	1.01446	0.310363	0.584418	bdnf_1h	ENSMUSG00000029647	Pan3
43.1339	-0.447896	0.441641	-1.01416	0.310505	0.584418	bdnf_1h	ENSMUSG00000034664	Itga2b
969.416	-0.122815	0.121068	-1.01443	0.310378	0.584418	bdnf_1h	ENSMUSG00000068206	Pick1
22.2018	-0.585046	0.576842	-1.01422	0.310477	0.584418	bdnf_1h	ENSMUSG00000091400	Gm6356
141.886	-0.26566	0.262016	-1.01391	0.310627	0.584488	bdnf_1h	ENSMUSG00000030255	Sspn
735.179	0.127811	0.12605	1.01397	0.310595	0.584488	bdnf_1h	ENSMUSG00000033285	Wdr3
3822.17	0.0840907	0.0829576	1.01366	0.310746	0.584633	bdnf_1h	ENSMUSG00000038602	Slc35f1
226.288	0.197708	0.195085	1.01344	0.310848	0.584746	bdnf_1h	ENSMUSG00000050390	C77080
673.393	0.127396	0.125725	1.0133	0.310919	0.5848	bdnf_1h	ENSMUSG00000056004	9330182L06Rik
4012.12	0.122438	0.12098	1.01205	0.311514	0.58576	bdnf_1h	ENSMUSG00000001506	Col1a1
1965.61	0.0944159	0.0932889	1.01208	0.3115	0.58576	bdnf_1h	ENSMUSG00000024493	Lars
67.3827	-0.350506	0.346518	-1.01151	0.311773	0.586168	bdnf_1h	ENSMUSG00000097320	Tmem147os
581.258	0.150094	0.148421	1.01127	0.311887	0.586302	bdnf_1h	ENSMUSG00000004270	Lpcat3
6774.52	0.0839562	0.0830423	1.011	0.312014	0.586462	bdnf_1h	ENSMUSG00000028692	Akr1a1
19.3224	-0.685701	0.678312	-1.01089	0.312067	0.586479	bdnf_1h	ENSMUSG00000047735	Samd9l
1446.13	0.111833	0.110637	1.01081	0.312108	0.586479	bdnf_1h	ENSMUSG00000063882	Uqcrh
26.259	0.535334	0.529891	1.01027	0.312365	0.586741	bdnf_1h	ENSMUSG00000025993	Slc40a1
143.255	-0.252463	0.249923	-1.01016	0.312417	0.586741	bdnf_1h	ENSMUSG00000028007	Snx7
458.408	-0.182641	0.180795	-1.01021	0.312393	0.586741	bdnf_1h	ENSMUSG00000030319	Cand2
132.431	-0.256864	0.25422	-1.0104	0.312304	0.586741	bdnf_1h	ENSMUSG00000044033	Ccdc141
1759.64	-0.0999115	0.098915	-1.01007	0.31246	0.586742	bdnf_1h	ENSMUSG00000026965	Anapc2
2787.69	0.0909075	0.0900466	1.00956	0.312706	0.586787	bdnf_1h	ENSMUSG00000021242	Npc2
709.219	-0.13061	0.129404	-1.00932	0.312823	0.586787	bdnf_1h	ENSMUSG00000022685	Parn
988.99	-0.112336	0.111298	-1.00933	0.312818	0.586787	bdnf_1h	ENSMUSG00000023973	Cnpy3
397.056	0.152946	0.151486	1.00964	0.312669	0.586787	bdnf_1h	ENSMUSG00000027597	Ahcy
413.368	-0.197882	0.196022	-1.00949	0.312742	0.586787	bdnf_1h	ENSMUSG00000034906	Ncaph
662.625	-0.170598	0.169005	-1.00943	0.312771	0.586787	bdnf_1h	ENSMUSG00000040794	C1qtnf4
446.772	-0.174255	0.172575	-1.00973	0.312623	0.586787	bdnf_1h	ENSMUSG00000054716	Zfp771
1574.84	-0.106616	0.105576	-1.00985	0.312569	0.586787	bdnf_1h	ENSMUSG00000054752	Fsd1l
449.447	0.147406	0.14608	1.00908	0.312938	0.586888	bdnf_1h	ENSMUSG00000024218	Taf11
184.078	-0.217054	0.215113	-1.00903	0.312962	0.586888	bdnf_1h	ENSMUSG00000037224	Zfyve28
46.4611	-0.457735	0.453686	-1.00893	0.31301	0.586899	bdnf_1h	ENSMUSG00000048029	Eno4
320.793	0.177559	0.176007	1.00882	0.313062	0.586917	bdnf_1h	ENSMUSG00000053702	Nebl
215.021	-0.203209	0.201606	-1.00795	0.313478	0.587618	bdnf_1h	ENSMUSG00000030525	Chrna7
628.502	-0.136861	0.135799	-1.00782	0.313542	0.587658	bdnf_1h	ENSMUSG00000033596	Rfwd3
96.472	0.308898	0.306688	1.0072	0.313837	0.588131	bdnf_1h	ENSMUSG00000025795	Rassf3
53.9286	-0.4023	0.399546	-1.00689	0.313986	0.58833	bdnf_1h	ENSMUSG00000030281	Il17rc
2070.71	0.0953601	0.0947419	1.00652	0.314163	0.588542	bdnf_1h	ENSMUSG00000021518	Ptdss1
1076.64	0.114936	0.114196	1.00648	0.314184	0.588542	bdnf_1h	ENSMUSG00000036815	Dpp10
5845.66	-0.09822	0.0976063	-1.00629	0.314277	0.588565	bdnf_1h	ENSMUSG00000047085	Lrrc4b
56.4693	-0.390904	0.388464	-1.00628	0.314281	0.588565	bdnf_1h	ENSMUSG00000050545	Fam228b
19.3509	-0.645698	0.641992	-1.00577	0.314525	0.588793	bdnf_1h	ENSMUSG00000035364	4930524J08Rik
57.1871	-0.368952	0.366838	-1.00576	0.314531	0.588793	bdnf_1h	ENSMUSG00000037014	Sstr4
67.8389	0.350419	0.34837	1.00588	0.314472	0.588793	bdnf_1h	ENSMUSG00000079575	Rbpsuh-rs3
2044.55	0.10457	0.103998	1.0055	0.314658	0.588953	bdnf_1h	ENSMUSG00000038156	Spon1
887.72	-0.126799	0.126132	-1.00528	0.31476	0.588984	bdnf_1h	ENSMUSG00000045438	Cox19
334.135	-0.171366	0.170453	-1.00535	0.314726	0.588984	bdnf_1h	ENSMUSG00000064289	Tank
112.685	0.262838	0.26149	1.00515	0.314822	0.589021	bdnf_1h	ENSMUSG00000025169	Ogfod3
33.2527	-0.470786	0.468479	-1.00492	0.314933	0.589149	bdnf_1h	ENSMUSG00000040429	Mterf1a
520.945	0.139655	0.138993	1.00476	0.315012	0.589216	bdnf_1h	ENSMUSG00000058440	Nrf1
126.926	-0.253405	0.25229	-1.00442	0.315176	0.58937	bdnf_1h	ENSMUSG00000040138	Ndp
143.63	-0.245514	0.244457	-1.00433	0.315222	0.58937	bdnf_1h	ENSMUSG00000068394	Cep152
619.893	-0.138025	0.13742	-1.00441	0.315182	0.58937	bdnf_1h	ENSMUSG00000087177	E130307A14Rik
54.7778	-0.388618	0.387074	-1.00399	0.315385	0.589595	bdnf_1h	ENSMUSG00000028747	Htr6
8207.22	0.0864076	0.0860786	1.00382	0.315464	0.589665	bdnf_1h	ENSMUSG00000027499	Pkia
413.604	0.155775	0.155198	1.00372	0.315515	0.589675	bdnf_1h	ENSMUSG00000044949	Ubtd2
2914.71	-0.099015	0.0986566	-1.00363	0.315555	0.589675	bdnf_1h	ENSMUSG00000062604	Srpk2
147.571	-0.249471	0.248618	-1.00343	0.315653	0.589778	bdnf_1h	ENSMUSG00000027353	Mcm8
28.8237	-0.526441	0.524809	-1.00311	0.315807	0.589897	bdnf_1h	ENSMUSG00000027559	Car3
21.9577	0.577138	0.575299	1.0032	0.315766	0.589897	bdnf_1h	ENSMUSG00000040310	Alx4
61.1948	-0.375175	0.37404	-1.00303	0.315844	0.589897	bdnf_1h	ENSMUSG00000071661	Zbtb3
34.6641	-0.489766	0.488368	-1.00286	0.315927	0.589972	bdnf_1h	ENSMUSG00000085601	Gm4969
119.265	-0.283457	0.282729	-1.00258	0.316065	0.59007	bdnf_1h	ENSMUSG00000015980	Lrrc27
347.375	-0.170155	0.16971	-1.00262	0.316044	0.59007	bdnf_1h	ENSMUSG00000052962	Mrpl35
1466.54	0.108388	0.108145	1.00224	0.316226	0.590139	bdnf_1h	ENSMUSG00000015597	Zfp318
398.927	-0.181477	0.181072	-1.00224	0.31623	0.590139	bdnf_1h	ENSMUSG00000048978	Nrsn1
201.236	-0.225965	0.225459	-1.00225	0.316225	0.590139	bdnf_1h	ENSMUSG00000066838	Zfp772
1146.84	-0.12527	0.12501	-1.00208	0.316304	0.590152	bdnf_1h	ENSMUSG00000022099	Dmtn
28.6178	-0.498345	0.497328	-1.00205	0.316322	0.590152	bdnf_1h	ENSMUSG00000063652	Slc22a21
58.1023	0.361484	0.360822	1.00184	0.316423	0.590261	bdnf_1h	ENSMUSG00000026840	Lamc3
706.647	-0.130145	0.129954	-1.00147	0.316599	0.590443	bdnf_1h	ENSMUSG00000026361	Cdc73
339.687	-0.168299	0.168054	-1.00146	0.316606	0.590443	bdnf_1h	ENSMUSG00000031577	Tti2
12039.6	0.121853	0.121709	1.00118	0.316738	0.590513	bdnf_1h	ENSMUSG00000005360	Slc1a3
632.147	-0.135947	0.135811	-1.001	0.316828	0.590513	bdnf_1h	ENSMUSG00000048355	Arxes1
615.813	-0.132525	0.132378	-1.00111	0.316775	0.590513	bdnf_1h	ENSMUSG00000055723	Rras2
559.14	0.139658	0.139498	1.00115	0.316756	0.590513	bdnf_1h	ENSMUSG00000061559	Wdr61
19.701	0.656261	0.655646	1.00094	0.316857	0.590513	bdnf_1h	ENSMUSG00000083022	Rps15a-ps6
23.4406	-0.579101	0.578705	-1.00068	0.31698	0.590664	bdnf_1h	ENSMUSG00000097788	Gm16596
36.9989	0.460303	0.460136	1.00036	0.317135	0.590834	bdnf_1h	ENSMUSG00000041323	Ak7
231.601	-0.199026	0.198963	-1.00032	0.317157	0.590834	bdnf_1h	ENSMUSG00000062646	Ganc
396.385	-0.153876	0.153871	-1.00004	0.317292	0.591007	bdnf_1h	ENSMUSG00000023072	Cep89
836.299	-0.124225	0.124266	-0.999674	0.317468	0.591155	bdnf_1h	ENSMUSG00000019979	Apaf1
237.553	-0.18959	0.189668	-0.999585	0.317511	0.591155	bdnf_1h	ENSMUSG00000020400	Tnip1
388.539	-0.159621	0.159672	-0.999685	0.317463	0.591155	bdnf_1h	ENSMUSG00000028389	Zfp37
21.6468	-0.575331	0.575607	-0.999521	0.317543	0.591155	bdnf_1h	ENSMUSG00000097358	Gm26773
168.255	0.219772	0.22002	0.998871	0.317857	0.591662	bdnf_1h	ENSMUSG00000029594	Rbm19
492.035	-0.173595	0.173925	-0.998104	0.318229	0.591761	bdnf_1h	ENSMUSG00000001521	Tulp3
3653.3	0.10332	0.103462	0.998627	0.317975	0.591761	bdnf_1h	ENSMUSG00000024590	Lmnb1
46.3407	-0.437841	0.438627	-0.998206	0.318179	0.591761	bdnf_1h	ENSMUSG00000026471	Mr1
190.01	0.216095	0.216448	0.99837	0.3181	0.591761	bdnf_1h	ENSMUSG00000026841	Fibcd1
31.5298	0.543928	0.544765	0.998464	0.318055	0.591761	bdnf_1h	ENSMUSG00000027075	Slc43a1
27.0094	-0.611019	0.612106	-0.998223	0.318171	0.591761	bdnf_1h	ENSMUSG00000027208	Fgf7
4296.46	0.0840762	0.08424	0.998055	0.318253	0.591761	bdnf_1h	ENSMUSG00000039361	Picalm
29.9189	-0.541194	0.54213	-0.998272	0.318147	0.591761	bdnf_1h	ENSMUSG00000078117	Gm16485
52.9905	0.384899	0.385692	0.997945	0.318306	0.591781	bdnf_1h	ENSMUSG00000097737	Gm26530
27.0995	-0.55044	0.551682	-0.997748	0.318402	0.591815	bdnf_1h	ENSMUSG00000020334	Slc22a4
285.727	-0.176684	0.177086	-0.997731	0.31841	0.591815	bdnf_1h	ENSMUSG00000035919	Bbs9
502.171	-0.160129	0.160514	-0.997597	0.318475	0.591856	bdnf_1h	ENSMUSG00000033624	Pdpr
779.613	-0.120387	0.120703	-0.997375	0.318583	0.591977	bdnf_1h	ENSMUSG00000035392	Dennd1a
71.8608	0.315405	0.316373	0.996943	0.318792	0.592287	bdnf_1h	ENSMUSG00000040139	9430038I01Rik
67.1351	-0.334805	0.335941	-0.996618	0.31895	0.592501	bdnf_1h	ENSMUSG00000028979	Masp2
524.939	0.171715	0.172379	0.996146	0.319179	0.592767	bdnf_1h	ENSMUSG00000027253	Lrp4
535.214	-0.138656	0.139184	-0.996207	0.31915	0.592767	bdnf_1h	ENSMUSG00000047205	Dusp18
39.7825	-0.439809	0.441564	-0.996026	0.319238	0.592796	bdnf_1h	ENSMUSG00000025537	Phkg1
2118.98	0.0964662	0.096861	0.995924	0.319287	0.592809	bdnf_1h	ENSMUSG00000048537	Phldb1
6488.34	0.0874403	0.0878075	0.995819	0.319338	0.592824	bdnf_1h	ENSMUSG00000039976	Tbc1d16
306.13	0.18725	0.188088	0.995542	0.319473	0.592829	bdnf_1h	ENSMUSG00000002825	Qtrt1
514.238	0.156262	0.156975	0.995462	0.319512	0.592829	bdnf_1h	ENSMUSG00000015305	Sash1
497.555	-0.149159	0.149816	-0.995614	0.319438	0.592829	bdnf_1h	ENSMUSG00000032264	Zw10
25.9182	-0.529955	0.53229	-0.995614	0.319438	0.592829	bdnf_1h	ENSMUSG00000079657	Rab26
567.141	-0.135453	0.136102	-0.995228	0.319626	0.59296	bdnf_1h	ENSMUSG00000062981	Mrpl42
116.642	0.277046	0.278499	0.994783	0.319842	0.593203	bdnf_1h	ENSMUSG00000008496	Pou2f2
2394.01	-0.0930152	0.0934997	-0.994818	0.319825	0.593203	bdnf_1h	ENSMUSG00000028519	Dab1
1553.24	0.141754	0.14253	0.994557	0.319952	0.593247	bdnf_1h	ENSMUSG00000035513	Ntng2
25.1101	-0.554207	0.557215	-0.994602	0.31993	0.593247	bdnf_1h	ENSMUSG00000045008	9030612E09Rik
62.7591	-0.370139	0.372281	-0.994245	0.320103	0.593449	bdnf_1h	ENSMUSG00000073590	3222401L13Rik
1778.13	0.0990315	0.0996489	0.993804	0.320318	0.593768	bdnf_1h	ENSMUSG00000022365	Derl1
375.721	0.160758	0.161776	0.993707	0.320365	0.593769	bdnf_1h	ENSMUSG00000028044	Cks1b
237.421	-0.211897	0.213256	-0.993627	0.320405	0.593769	bdnf_1h	ENSMUSG00000035757	Selenoo
2146.75	0.0989776	0.0996343	0.993409	0.32051	0.593806	bdnf_1h	ENSMUSG00000017390	Aldoc
711.355	-0.132085	0.132949	-0.993496	0.320468	0.593806	bdnf_1h	ENSMUSG00000024187	Fam234a
1285.65	-0.102146	0.102862	-0.993048	0.320686	0.593987	bdnf_1h	ENSMUSG00000032604	Qars
387.504	-0.168858	0.170043	-0.993033	0.320694	0.593987	bdnf_1h	ENSMUSG00000040624	Plekhg1
444.82	-0.158464	0.159623	-0.992739	0.320837	0.594093	bdnf_1h	ENSMUSG00000046191	Pcdhb20
402.945	-0.168825	0.170046	-0.992816	0.3208	0.594093	bdnf_1h	ENSMUSG00000075028	Prdm11
45.1236	-0.490805	0.494488	-0.992552	0.320928	0.594183	bdnf_1h	ENSMUSG00000055214	Pld5
1519.58	0.12482	0.125793	0.992264	0.321069	0.594284	bdnf_1h	ENSMUSG00000009549	Srp14
132.253	0.251141	0.253098	0.992271	0.321066	0.594284	bdnf_1h	ENSMUSG00000036208	Nepro
21.8372	0.568289	0.572892	0.991965	0.321215	0.594395	bdnf_1h	ENSMUSG00000016194	Hsd11b1
412.846	-0.160365	0.161663	-0.99197	0.321212	0.594395	bdnf_1h	ENSMUSG00000040414	Slc25a28
1433.73	-0.0999164	0.100738	-0.991849	0.321271	0.59442	bdnf_1h	ENSMUSG00000061981	Flot2
836.612	-0.123723	0.124774	-0.991576	0.321404	0.594514	bdnf_1h	ENSMUSG00000040365	Trim41
446.093	-0.161652	0.163026	-0.991569	0.321408	0.594514	bdnf_1h	ENSMUSG00000091811	Inafm1
296.844	-0.199706	0.201431	-0.991437	0.321472	0.594553	bdnf_1h	ENSMUSG00000005917	Otx1
875.258	0.122945	0.124018	0.99135	0.321515	0.594553	bdnf_1h	ENSMUSG00000016252	Atp5e
88.6682	-0.300816	0.303522	-0.991085	0.321644	0.594634	bdnf_1h	ENSMUSG00000026430	Rassf5
23.2209	-0.594869	0.600176	-0.991157	0.321609	0.594634	bdnf_1h	ENSMUSG00000028392	Bspry
947.328	-0.124014	0.125162	-0.990825	0.321771	0.594789	bdnf_1h	ENSMUSG00000029366	Dck
821.323	-0.115066	0.116171	-0.990487	0.321936	0.594936	bdnf_1h	ENSMUSG00000023104	Rfc2
278.923	0.179313	0.181031	0.990507	0.321926	0.594936	bdnf_1h	ENSMUSG00000028899	Taf12
272.801	-0.181717	0.183498	-0.990296	0.322029	0.595028	bdnf_1h	ENSMUSG00000046185	Zfp84
528.308	-0.134317	0.135688	-0.989898	0.322224	0.595072	bdnf_1h	ENSMUSG00000030505	Prmt3
87.8969	0.317289	0.320503	0.989972	0.322188	0.595072	bdnf_1h	ENSMUSG00000040751	Lat2
715.812	-0.141185	0.142629	-0.989875	0.322235	0.595072	bdnf_1h	ENSMUSG00000044528	Tram1l1
378.556	-0.159539	0.161182	-0.989807	0.322268	0.595072	bdnf_1h	ENSMUSG00000072582	Ptrh2
68.4572	0.347434	0.350996	0.989852	0.322247	0.595072	bdnf_1h	ENSMUSG00000097141	Gm10524
54.006	-0.379402	0.383449	-0.989447	0.322444	0.595318	bdnf_1h	ENSMUSG00000042115	Klhdc8a
1279.35	0.134708	0.136194	0.98909	0.322619	0.595561	bdnf_1h	ENSMUSG00000052957	Gas1
644.686	-0.13075	0.132209	-0.988966	0.32268	0.595594	bdnf_1h	ENSMUSG00000002731	Prkra
26.9474	-0.536044	0.542436	-0.988215	0.323047	0.596193	bdnf_1h	ENSMUSG00000086363	A330102I10Rik
257.193	0.196886	0.199292	0.987928	0.323188	0.596373	bdnf_1h	ENSMUSG00000052005	Gm9864
8971.16	0.112605	0.114046	0.987361	0.323466	0.596603	bdnf_1h	ENSMUSG00000002985	Apoe
920.586	0.116964	0.118466	0.987322	0.323485	0.596603	bdnf_1h	ENSMUSG00000019861	Gopc
1170.48	-0.133209	0.134904	-0.987433	0.32343	0.596603	bdnf_1h	ENSMUSG00000031302	Nlgn3
3341.67	0.0997682	0.101044	0.987374	0.323459	0.596603	bdnf_1h	ENSMUSG00000049339	Retreg2
62.2465	-0.495498	0.501933	-0.987181	0.323554	0.596651	bdnf_1h	ENSMUSG00000070469	Adamtsl3
110.528	-0.297839	0.30179	-0.986906	0.323689	0.596661	bdnf_1h	ENSMUSG00000018566	Slc2a4
1150.12	-0.118862	0.120424	-0.987033	0.323627	0.596661	bdnf_1h	ENSMUSG00000028246	Faxc
95.6518	-0.28662	0.290411	-0.986943	0.32367	0.596661	bdnf_1h	ENSMUSG00000045100	Slc25a26
471.74	0.152392	0.154454	0.986648	0.323815	0.596815	bdnf_1h	ENSMUSG00000053395	Cacng8
27.8816	-0.516678	0.523858	-0.986296	0.323988	0.597054	bdnf_1h	ENSMUSG00000048281	Dleu7
825.241	0.12325	0.124975	0.986199	0.324035	0.597062	bdnf_1h	ENSMUSG00000024217	Snrpc
610.28	0.143205	0.145253	0.985899	0.324183	0.597216	bdnf_1h	ENSMUSG00000026110	Mgat4a
9734.73	0.0832612	0.084456	0.985852	0.324206	0.597216	bdnf_1h	ENSMUSG00000067274	Rplp0
281	-0.184366	0.187042	-0.985693	0.324284	0.597281	bdnf_1h	ENSMUSG00000059834	Sclt1
1043.72	-0.113827	0.115509	-0.985442	0.324407	0.597429	bdnf_1h	ENSMUSG00000047710	Champ1
452.296	-0.156045	0.15845	-0.984821	0.324712	0.597752	bdnf_1h	ENSMUSG00000029993	Nfu1
3821.87	0.084356	0.0856437	0.984964	0.324642	0.597752	bdnf_1h	ENSMUSG00000035770	Dync1li2
1746.98	-0.112103	0.113824	-0.984876	0.324685	0.597752	bdnf_1h	ENSMUSG00000049670	Morn4
153.898	-0.294715	0.299319	-0.98462	0.324811	0.597837	bdnf_1h	ENSMUSG00000041779	Tram2
72.1844	-0.345194	0.35061	-0.984551	0.324845	0.597837	bdnf_1h	ENSMUSG00000052301	Doc2a
40.0018	-0.448472	0.455587	-0.984383	0.324927	0.597909	bdnf_1h	ENSMUSG00000063268	Parp10
1815.56	0.0982456	0.099849	0.983942	0.325144	0.598229	bdnf_1h	ENSMUSG00000021076	Actr10
129.954	-0.243434	0.24746	-0.983732	0.325247	0.598316	bdnf_1h	ENSMUSG00000044646	Zbtb7c
56.2921	-0.365128	0.371189	-0.98367	0.325278	0.598316	bdnf_1h	ENSMUSG00000097842	9330104G04Rik
746.724	0.121666	0.123831	0.982512	0.325848	0.599195	bdnf_1h	ENSMUSG00000021846	Peli2
243.082	0.184228	0.187494	0.982581	0.325814	0.599195	bdnf_1h	ENSMUSG00000044795	Cyb5d1
718.678	-0.122874	0.125071	-0.982435	0.325886	0.599195	bdnf_1h	ENSMUSG00000056941	Commd7
67.8081	-0.351802	0.358246	-0.982014	0.326093	0.599497	bdnf_1h	ENSMUSG00000010051	Hyal1
28.5968	-0.502047	0.511343	-0.98182	0.326188	0.599592	bdnf_1h	ENSMUSG00000043648	Pld6
615.655	-0.190698	0.194297	-0.981478	0.326357	0.599823	bdnf_1h	ENSMUSG00000050912	Tmem123
18.564	-0.638457	0.650601	-0.981335	0.326428	0.599873	bdnf_1h	ENSMUSG00000074345	Tnfaip8l3
4336.88	0.0932748	0.095062	0.9812	0.326494	0.599916	bdnf_1h	ENSMUSG00000069227	Gprin1
1114.74	-0.117668	0.119957	-0.980917	0.326633	0.600058	bdnf_1h	ENSMUSG00000023079	Gtf2ird1
184.566	0.255147	0.260124	0.980867	0.326658	0.600058	bdnf_1h	ENSMUSG00000029816	Gpnmb
1100.6	0.106736	0.108832	0.980741	0.326721	0.600093	bdnf_1h	ENSMUSG00000006442	Srm
591.631	-0.131406	0.134031	-0.980418	0.32688	0.600306	bdnf_1h	ENSMUSG00000041654	Slc39a11
1232.95	0.106298	0.108462	0.980052	0.327061	0.600558	bdnf_1h	ENSMUSG00000031556	Tm2d2
67.9603	0.355488	0.362865	0.979668	0.32725	0.600587	bdnf_1h	ENSMUSG00000021391	Cenpp
546.711	0.166018	0.169442	0.979793	0.327188	0.600587	bdnf_1h	ENSMUSG00000022790	Igsf11
79.8142	-0.325491	0.332224	-0.979735	0.327217	0.600587	bdnf_1h	ENSMUSG00000025732	Mcrip2
133.978	0.236005	0.240871	0.979798	0.327186	0.600587	bdnf_1h	ENSMUSG00000033147	Slc22a15
2454.53	-0.0961667	0.0981968	-0.979326	0.327419	0.600752	bdnf_1h	ENSMUSG00000001127	Araf
779.295	-0.118965	0.121489	-0.979223	0.32747	0.600752	bdnf_1h	ENSMUSG00000032382	Snx1
163.511	0.222332	0.227034	0.979287	0.327438	0.600752	bdnf_1h	ENSMUSG00000036446	Lum
140.999	-0.349974	0.357454	-0.979073	0.327544	0.600808	bdnf_1h	ENSMUSG00000032702	Kank1
67.2024	-0.419708	0.428782	-0.978837	0.327661	0.600943	bdnf_1h	ENSMUSG00000051811	Cox6b2
4435.79	-0.0986174	0.10077	-0.978636	0.32776	0.600965	bdnf_1h	ENSMUSG00000024109	Nrxn1
1779.17	0.0953578	0.0974378	0.978653	0.327751	0.600965	bdnf_1h	ENSMUSG00000024870	Rab1b
1096.42	0.113339	0.115835	0.978455	0.327849	0.60105	bdnf_1h	ENSMUSG00000022452	Smdt1
842.638	0.113997	0.116565	0.97797	0.328089	0.601284	bdnf_1h	ENSMUSG00000033543	Gtf2a2
143.444	-0.266159	0.272164	-0.977934	0.328107	0.601284	bdnf_1h	ENSMUSG00000034278	Dnajc17
127.732	0.248274	0.25384	0.978074	0.328038	0.601284	bdnf_1h	ENSMUSG00000036502	Tmem255a
22.6728	-0.565156	0.577966	-0.977837	0.328155	0.601292	bdnf_1h	ENSMUSG00000097308	Gm6410
140.385	-0.232563	0.237951	-0.977354	0.328394	0.60165	bdnf_1h	ENSMUSG00000018570	2810408A11Rik
671.078	0.12184	0.124756	0.976628	0.328754	0.602229	bdnf_1h	ENSMUSG00000026155	Smap1
89.8143	-0.316699	0.324347	-0.976422	0.328855	0.602256	bdnf_1h	ENSMUSG00000030555	Ttc23
63.1095	-0.355233	0.363798	-0.976456	0.328838	0.602256	bdnf_1h	ENSMUSG00000063681	Crb1
5291.54	0.100044	0.102502	0.976012	0.329058	0.602469	bdnf_1h	ENSMUSG00000028833	Ncdn
118.232	-0.256887	0.263195	-0.976036	0.329047	0.602469	bdnf_1h	ENSMUSG00000057766	Ankrd29
2724.41	0.0867758	0.0889257	0.975824	0.329152	0.602536	bdnf_1h	ENSMUSG00000023092	Fhl1
24.8149	-0.533773	0.547032	-0.975763	0.329182	0.602536	bdnf_1h	ENSMUSG00000060445	Sycp2
207.203	0.1952	0.200093	0.975546	0.329289	0.602653	bdnf_1h	ENSMUSG00000024952	Rps6ka4
388.136	-0.154389	0.158275	-0.975448	0.329338	0.602662	bdnf_1h	ENSMUSG00000031634	Ufsp2
557.069	0.136249	0.13974	0.975021	0.32955	0.60297	bdnf_1h	ENSMUSG00000006527	Sfmbt1
37.8476	-0.453024	0.464717	-0.974837	0.329641	0.603057	bdnf_1h	ENSMUSG00000062101	Zfp119b
87.1702	-0.296235	0.303918	-0.974722	0.329698	0.603082	bdnf_1h	ENSMUSG00000028687	Mutyh
1440.11	-0.125646	0.12892	-0.974606	0.329756	0.603107	bdnf_1h	ENSMUSG00000056812	St8sia3
551.708	0.142621	0.146433	0.973973	0.33007	0.603603	bdnf_1h	ENSMUSG00000026748	Plxdc2
478.975	-0.13603	0.139688	-0.973814	0.330149	0.603667	bdnf_1h	ENSMUSG00000035762	Tmem161b
232.542	0.189611	0.194741	0.973657	0.330227	0.60373	bdnf_1h	ENSMUSG00000083391	Gm14148
29.1587	-0.578479	0.594214	-0.97352	0.330295	0.603775	bdnf_1h	ENSMUSG00000027793	Ccna1
280.754	-0.183433	0.188498	-0.973127	0.33049	0.603972	bdnf_1h	ENSMUSG00000027430	Dtd1
28.7425	-0.494859	0.508489	-0.973195	0.330456	0.603972	bdnf_1h	ENSMUSG00000093846	Gm4425
238.951	-0.194934	0.200376	-0.97284	0.330633	0.604024	bdnf_1h	ENSMUSG00000028247	Coq3
266.929	-0.172172	0.176971	-0.972884	0.330611	0.604024	bdnf_1h	ENSMUSG00000030826	Bcat2
97.6101	-0.268877	0.276402	-0.972772	0.330667	0.604024	bdnf_1h	ENSMUSG00000041471	Fam35a
1983.29	-0.102406	0.105278	-0.972719	0.330693	0.604024	bdnf_1h	ENSMUSG00000055447	Cd47
108.335	0.290236	0.298421	0.972571	0.330766	0.604079	bdnf_1h	ENSMUSG00000022864	D16Ertd472e
187.14	-0.205508	0.211437	-0.971958	0.331071	0.604555	bdnf_1h	ENSMUSG00000016520	Lnx2
1311.81	0.101582	0.104576	0.971378	0.33136	0.60491	bdnf_1h	ENSMUSG00000029462	Vps29
2889.53	-0.104955	0.108056	-0.971304	0.331397	0.60491	bdnf_1h	ENSMUSG00000041037	Irgq
1431.45	-0.0956622	0.0984737	-0.971449	0.331325	0.60491	bdnf_1h	ENSMUSG00000051285	Pcmtd1
817.935	0.18103	0.186397	0.971204	0.331447	0.604922	bdnf_1h	ENSMUSG00000005397	Nid1
82.5201	-0.324499	0.334271	-0.970767	0.331664	0.605182	bdnf_1h	ENSMUSG00000026988	Wdsub1
513.046	0.141969	0.146247	0.970742	0.331677	0.605182	bdnf_1h	ENSMUSG00000050567	Maml1
159.062	0.236882	0.244203	0.970021	0.332036	0.605338	bdnf_1h	ENSMUSG00000024769	Cdc42bpg
733.179	-0.120028	0.123693	-0.970369	0.331863	0.605338	bdnf_1h	ENSMUSG00000027900	Dram2
994.213	-0.132383	0.136443	-0.970245	0.331925	0.605338	bdnf_1h	ENSMUSG00000029559	2210016L21Rik
4985.45	0.209276	0.21572	0.970128	0.331983	0.605338	bdnf_1h	ENSMUSG00000031144	Syp
20.42	0.589591	0.607911	0.969863	0.332115	0.605338	bdnf_1h	ENSMUSG00000036523	Greb1
3108.39	-0.0889076	0.0916349	-0.970238	0.331928	0.605338	bdnf_1h	ENSMUSG00000037902	Sirpa
100.789	0.284886	0.293749	0.969827	0.332133	0.605338	bdnf_1h	ENSMUSG00000048481	Mypop
290.384	-0.195242	0.201325	-0.969782	0.332155	0.605338	bdnf_1h	ENSMUSG00000050855	Zfp940
230.962	-0.221825	0.228697	-0.969949	0.332072	0.605338	bdnf_1h	ENSMUSG00000084911	Gm16185
210.056	-0.196138	0.202368	-0.969211	0.33244	0.605776	bdnf_1h	ENSMUSG00000020801	Med31
257.015	-0.1907	0.196884	-0.968589	0.33275	0.606262	bdnf_1h	ENSMUSG00000056854	Pou3f4
224.127	-0.216338	0.223377	-0.968491	0.332799	0.606272	bdnf_1h	ENSMUSG00000028018	Gstcd
25.1711	-0.536592	0.554303	-0.968049	0.33302	0.606514	bdnf_1h	ENSMUSG00000023052	Npff
165.623	-0.225726	0.233164	-0.968099	0.332995	0.606514	bdnf_1h	ENSMUSG00000079450	Cldn34c1
3042.76	0.0884334	0.0913697	0.967863	0.333113	0.606603	bdnf_1h	ENSMUSG00000006005	Tpr
48.5331	0.377422	0.389999	0.967753	0.333168	0.606624	bdnf_1h	ENSMUSG00000049871	Nlrc3
1059.29	0.124977	0.129168	0.967549	0.33327	0.60665	bdnf_1h	ENSMUSG00000035992	Fnip1
109.672	0.274259	0.283451	0.967572	0.333258	0.60665	bdnf_1h	ENSMUSG00000041187	Prkd2
325.224	-0.240448	0.248575	-0.967306	0.333391	0.606791	bdnf_1h	ENSMUSG00000093460	Six3os1
667.731	0.138948	0.143671	0.967131	0.333479	0.606825	bdnf_1h	ENSMUSG00000002379	Gm4943
737.699	-0.135835	0.14047	-0.967005	0.333541	0.606825	bdnf_1h	ENSMUSG00000028468	Rgp1
111.908	0.268767	0.277922	0.967058	0.333515	0.606825	bdnf_1h	ENSMUSG00000092083	Kcnb2
188.415	0.26298	0.272043	0.966686	0.333701	0.607036	bdnf_1h	ENSMUSG00000014444	Piezo1
452.506	-0.147775	0.152942	-0.966214	0.333937	0.607385	bdnf_1h	ENSMUSG00000058444	Map2k5
29.4945	0.493437	0.510792	0.966023	0.334032	0.607432	bdnf_1h	ENSMUSG00000023224	Serping1
61.4472	-0.365047	0.377916	-0.965948	0.33407	0.607432	bdnf_1h	ENSMUSG00000046056	Sbsn
275.139	0.180831	0.187215	0.9659	0.334094	0.607432	bdnf_1h	ENSMUSG00000079677	Fdx1l
241.056	-0.186146	0.19279	-0.965535	0.334277	0.607549	bdnf_1h	ENSMUSG00000021007	Spata7
171.712	-0.220956	0.228848	-0.965515	0.334287	0.607549	bdnf_1h	ENSMUSG00000035189	Ano4
1144.07	-0.108287	0.112156	-0.965509	0.33429	0.607549	bdnf_1h	ENSMUSG00000039678	Tbc1d13
46.1958	-0.391302	0.405371	-0.965293	0.334398	0.607665	bdnf_1h	ENSMUSG00000050105	Grrp1
1559.24	0.0970298	0.100573	0.964768	0.334661	0.607904	bdnf_1h	ENSMUSG00000017615	Tnfaip1
4383.03	-0.0893859	0.0926492	-0.964778	0.334656	0.607904	bdnf_1h	ENSMUSG00000020547	Bzw2
915.662	0.113077	0.117204	0.964785	0.334652	0.607904	bdnf_1h	ENSMUSG00000026571	Dcaf6
161.299	0.216674	0.224669	0.964416	0.334837	0.608115	bdnf_1h	ENSMUSG00000021286	Zfyve21
504.85	0.142025	0.14728	0.964319	0.334886	0.608115	bdnf_1h	ENSMUSG00000029361	Nos1
283.366	-0.180202	0.186879	-0.964273	0.334909	0.608115	bdnf_1h	ENSMUSG00000031458	Coprs
1882.22	-0.123224	0.127814	-0.964091	0.335	0.608201	bdnf_1h	ENSMUSG00000056602	Fry
38.6288	0.443757	0.460472	0.963701	0.335196	0.608477	bdnf_1h	ENSMUSG00000046768	Rhoj
492.401	0.191024	0.198279	0.963411	0.335341	0.608661	bdnf_1h	ENSMUSG00000034311	Kif4
47.3713	-0.39547	0.410647	-0.963041	0.335527	0.608758	bdnf_1h	ENSMUSG00000015112	Slc25a13
2333.95	-0.0970358	0.100759	-0.963049	0.335523	0.608758	bdnf_1h	ENSMUSG00000020647	Ncoa1
435.076	0.144534	0.15008	0.963047	0.335524	0.608758	bdnf_1h	ENSMUSG00000055917	Zfp277
29.3221	-0.513923	0.533756	-0.962842	0.335627	0.608859	bdnf_1h	ENSMUSG00000042943
204.635	0.227198	0.236063	0.962446	0.335825	0.60914	bdnf_1h	ENSMUSG00000041498	Kif14
14976.3	0.0780203	0.081084	0.962216	0.335941	0.60927	bdnf_1h	ENSMUSG00000006932	Ctnnb1
1253.84	0.10377	0.107881	0.961891	0.336105	0.609487	bdnf_1h	ENSMUSG00000015092	Edf1
527.795	-0.142692	0.148365	-0.961763	0.336169	0.609498	bdnf_1h	ENSMUSG00000031570	Plpp5
1086.14	-0.105298	0.109491	-0.961703	0.336199	0.609498	bdnf_1h	ENSMUSG00000048330	Ric3
6031.69	0.0897056	0.0933109	0.961363	0.33637	0.609654	bdnf_1h	ENSMUSG00000027828	Ssr3
342.268	-0.171796	0.178734	-0.961181	0.336461	0.609654	bdnf_1h	ENSMUSG00000039210	Gpatch2
199.217	0.224472	0.233533	0.961202	0.336451	0.609654	bdnf_1h	ENSMUSG00000042745	Id1
45.1845	-0.386507	0.402105	-0.961211	0.336446	0.609654	bdnf_1h	ENSMUSG00000097350	4732491K20Rik
741.173	0.122653	0.127679	0.960635	0.336736	0.610072	bdnf_1h	ENSMUSG00000029642	Polr1d
1059.66	0.114226	0.118958	0.960218	0.336945	0.610292	bdnf_1h	ENSMUSG00000001891	Ugp2
1614.18	-0.107896	0.112356	-0.960301	0.336904	0.610292	bdnf_1h	ENSMUSG00000045589	Frrs1l
964.767	0.112504	0.117193	0.959987	0.337062	0.610423	bdnf_1h	ENSMUSG00000004096	Cwc15
330.099	-0.166007	0.173011	-0.959521	0.337296	0.610768	bdnf_1h	ENSMUSG00000020832	Eral1
1816.66	0.0993863	0.103615	0.959189	0.337464	0.610991	bdnf_1h	ENSMUSG00000060739	Nsa2
93.0468	0.298277	0.311068	0.958882	0.337618	0.611191	bdnf_1h	ENSMUSG00000026479	Lamc2
1312.08	0.110332	0.115086	0.958689	0.337715	0.611251	bdnf_1h	ENSMUSG00000054408	Spcs3
231.207	-0.189826	0.198016	-0.958641	0.33774	0.611251	bdnf_1h	ENSMUSG00000090015	Gm15446
1475.53	0.100804	0.105214	0.958091	0.338017	0.611596	bdnf_1h	ENSMUSG00000030397	Mark4
229.891	0.193751	0.202227	0.958088	0.338019	0.611596	bdnf_1h	ENSMUSG00000030766	Arhgap17
58.7036	0.349749	0.365099	0.957956	0.338085	0.611636	bdnf_1h	ENSMUSG00000044916	1700029I15Rik
1651.14	0.100488	0.10492	0.95776	0.338184	0.611734	bdnf_1h	ENSMUSG00000000346	Dazap2
2928.33	0.102319	0.106841	0.957674	0.338227	0.611734	bdnf_1h	ENSMUSG00000040481	Bptf
1263.01	-0.107593	0.112392	-0.957302	0.338415	0.611913	bdnf_1h	ENSMUSG00000025790	Slco3a1
209.473	-0.194104	0.202753	-0.95734	0.338395	0.611913	bdnf_1h	ENSMUSG00000031931	Ankrd49
896.039	-0.111272	0.116252	-0.95716	0.338487	0.611963	bdnf_1h	ENSMUSG00000036469	2021-03-01
2399.24	0.0959936	0.100304	0.957027	0.338553	0.612004	bdnf_1h	ENSMUSG00000033237	Arid2
82.7557	-0.321856	0.336376	-0.956832	0.338652	0.612022	bdnf_1h	ENSMUSG00000044220	Nkx2-3
205.361	-0.201085	0.210142	-0.956901	0.338617	0.612022	bdnf_1h	ENSMUSG00000046321	Hs3st2
127.69	-0.244463	0.255615	-0.956372	0.338884	0.612362	bdnf_1h	ENSMUSG00000097059	Fam120aos
1358.77	0.107716	0.112658	0.956138	0.339003	0.612496	bdnf_1h	ENSMUSG00000038462	Uqcrfs1
32.4937	0.475811	0.497692	0.956035	0.339054	0.61251	bdnf_1h	ENSMUSG00000053158	Fes
204.171	0.205922	0.215505	0.955532	0.339309	0.612809	bdnf_1h	ENSMUSG00000027882	Stxbp3
210.255	-0.185342	0.193956	-0.955586	0.339282	0.612809	bdnf_1h	ENSMUSG00000041623	D11Wsu47e
41.5297	0.4287	0.448786	0.955244	0.339454	0.612912	bdnf_1h	ENSMUSG00000033987	Dnah17
617.859	0.130351	0.136458	0.955246	0.339453	0.612912	bdnf_1h	ENSMUSG00000060427	Zfp868
1244.96	0.108314	0.1134	0.955146	0.339504	0.612922	bdnf_1h	ENSMUSG00000055538	Zcchc24
1847.89	0.0965768	0.101129	0.954991	0.339582	0.612984	bdnf_1h	ENSMUSG00000014402	Tsg101
516.15	-0.14111	0.147776	-0.954891	0.339633	0.612994	bdnf_1h	ENSMUSG00000019857	Asf1a
2218.95	0.0896548	0.0939247	0.95454	0.33981	0.613235	bdnf_1h	ENSMUSG00000029426	Scarb2
276.319	-0.167034	0.175111	-0.953871	0.340149	0.613384	bdnf_1h	ENSMUSG00000020413	Hus1
76.0195	-0.311989	0.327083	-0.953852	0.340159	0.613384	bdnf_1h	ENSMUSG00000031337	Mtm1
134.12	-0.229042	0.240096	-0.953961	0.340103	0.613384	bdnf_1h	ENSMUSG00000032261	Sh3bgrl2
59.5149	-0.351795	0.368774	-0.953957	0.340105	0.613384	bdnf_1h	ENSMUSG00000053626	Tll1
80.0963	0.299777	0.314157	0.954226	0.339969	0.613384	bdnf_1h	ENSMUSG00000057835	Zfp119a
207.479	0.192186	0.201461	0.953959	0.340104	0.613384	bdnf_1h	ENSMUSG00000075585	6330403L08Rik
18.9051	-0.62559	0.65595	-0.953717	0.340227	0.613428	bdnf_1h	ENSMUSG00000059852	Kcng2
572.299	0.137377	0.14406	0.953612	0.34028	0.613443	bdnf_1h	ENSMUSG00000030235	Slco1c1
539.806	-0.130623	0.137001	-0.953444	0.340365	0.613516	bdnf_1h	ENSMUSG00000079557	2021-03-02
966.395	0.114296	0.1199	0.953264	0.340457	0.613602	bdnf_1h	ENSMUSG00000054162	Spock3
1174.41	0.110264	0.115688	0.953113	0.340533	0.613659	bdnf_1h	ENSMUSG00000028343	Erp44
56.577	-0.363199	0.381245	-0.952666	0.340759	0.613987	bdnf_1h	ENSMUSG00000073427	Gm4924
1428.4	0.09877	0.103771	0.951805	0.341196	0.614614	bdnf_1h	ENSMUSG00000020680	Taf15
730.243	-0.120047	0.126115	-0.951886	0.341155	0.614614	bdnf_1h	ENSMUSG00000038949	Cnst
924.192	-0.115074	0.120929	-0.951584	0.341308	0.614656	bdnf_1h	ENSMUSG00000024935	Slc1a1
451.205	0.141624	0.148817	0.951665	0.341267	0.614656	bdnf_1h	ENSMUSG00000029246	Ppat
73.9337	-0.322706	0.339186	-0.951413	0.341395	0.614733	bdnf_1h	ENSMUSG00000009628	Tex15
51.6128	-0.355069	0.37328	-0.951213	0.341496	0.614835	bdnf_1h	ENSMUSG00000097944	A130014A01Rik
1050.27	-0.106587	0.112161	-0.950306	0.341957	0.615504	bdnf_1h	ENSMUSG00000054309	Cpsf3
333.609	-0.157907	0.166158	-0.950342	0.341939	0.615504	bdnf_1h	ENSMUSG00000062040	Zfp27
45.5141	-0.397336	0.418168	-0.950181	0.34202	0.615505	bdnf_1h	ENSMUSG00000044681	Cnpy1
24.3994	0.511327	0.538166	0.95013	0.342046	0.615505	bdnf_1h	ENSMUSG00000091472	Gm3739
55.6556	-0.366304	0.385642	-0.949856	0.342185	0.615676	bdnf_1h	ENSMUSG00000040213	Kyat3
792.977	-0.114507	0.120577	-0.949652	0.342289	0.615783	bdnf_1h	ENSMUSG00000039706	Ldb2
1253.22	-0.103161	0.108659	-0.949398	0.342418	0.615935	bdnf_1h	ENSMUSG00000035212	Leprot
14459.7	-0.0765567	0.0806601	-0.949127	0.342556	0.616102	bdnf_1h	ENSMUSG00000069662	Marcks
682.761	-0.117955	0.124336	-0.948681	0.342783	0.61643	bdnf_1h	ENSMUSG00000022412	Mief1
1012.29	-0.11848	0.124914	-0.948497	0.342877	0.616439	bdnf_1h	ENSMUSG00000024413	Npc1
32.8955	-0.485263	0.511607	-0.948507	0.342872	0.616439	bdnf_1h	ENSMUSG00000086181	C230034O21Rik
477.16	-0.138964	0.146532	-0.948356	0.342948	0.616488	bdnf_1h	ENSMUSG00000036298	Slc2a13
978.709	-0.116792	0.123272	-0.947427	0.343421	0.617258	bdnf_1h	ENSMUSG00000034560	Washc4
93.5463	-0.326342	0.344495	-0.947306	0.343483	0.617289	bdnf_1h	ENSMUSG00000033722	BC034090
961.9	-0.109557	0.115696	-0.946933	0.343673	0.617447	bdnf_1h	ENSMUSG00000007653	Gabrb2
260.54	0.171712	0.181347	0.94687	0.343705	0.617447	bdnf_1h	ENSMUSG00000039577	Nphp4
1491.82	-0.116455	0.122986	-0.946893	0.343693	0.617447	bdnf_1h	ENSMUSG00000050379	2021-09-06
2610.04	0.091478	0.0966499	0.946488	0.3439	0.617636	bdnf_1h	ENSMUSG00000002006	Pdzd4
1193.92	0.0973496	0.102851	0.946513	0.343887	0.617636	bdnf_1h	ENSMUSG00000028278	Rragd
310.04	0.172147	0.182037	0.945672	0.344316	0.618182	bdnf_1h	ENSMUSG00000022945	Chaf1b
4285.66	0.0951589	0.100626	0.945669	0.344318	0.618182	bdnf_1h	ENSMUSG00000036036	Zfp57
3141.76	-0.0963505	0.10189	-0.94563	0.344337	0.618182	bdnf_1h	ENSMUSG00000043857	Mgat5b
103.074	-0.266735	0.282099	-0.945536	0.344385	0.618188	bdnf_1h	ENSMUSG00000086877	A230072C01Rik
70.2809	-0.321715	0.340281	-0.945439	0.344435	0.618197	bdnf_1h	ENSMUSG00000047992	Fam69c
800.357	0.116406	0.12314	0.945318	0.344496	0.618227	bdnf_1h	ENSMUSG00000024346	Pfdn1
426.307	-0.139843	0.147974	-0.945052	0.344632	0.618391	bdnf_1h	ENSMUSG00000046314	Stxbp6
12885.6	0.0776136	0.0821873	0.94435	0.344991	0.618954	bdnf_1h	ENSMUSG00000043004	Gng2
1167.54	0.127956	0.135531	0.944108	0.345115	0.619096	bdnf_1h	ENSMUSG00000042331	Specc1
283.141	-0.171389	0.181612	-0.943708	0.345319	0.619302	bdnf_1h	ENSMUSG00000029401	Rilpl2
248.435	-0.205188	0.217409	-0.943787	0.345278	0.619302	bdnf_1h	ENSMUSG00000051378	Kif18b
623.85	-0.119772	0.126959	-0.943386	0.345484	0.619517	bdnf_1h	ENSMUSG00000038535	Zfp280d
1508.55	0.10779	0.114326	0.942834	0.345766	0.619943	bdnf_1h	ENSMUSG00000010376	Nedd8
748.755	-0.131236	0.139233	-0.942562	0.345905	0.620112	bdnf_1h	ENSMUSG00000027419	Pcsk2
248.715	-0.196877	0.208992	-0.942031	0.346177	0.620519	bdnf_1h	ENSMUSG00000037321	Tap1
1199.58	-0.102748	0.109081	-0.941937	0.346225	0.620525	bdnf_1h	ENSMUSG00000027366	Sppl2a
1750.87	-0.104736	0.111222	-0.941681	0.346356	0.62068	bdnf_1h	ENSMUSG00000039716	Dock3
1068.66	-0.103112	0.109518	-0.941502	0.346448	0.620764	bdnf_1h	ENSMUSG00000039230	Tbcd
422.049	-0.209656	0.222719	-0.941344	0.346529	0.620828	bdnf_1h	ENSMUSG00000027712	Anxa5
368.329	-0.149855	0.159224	-0.94116	0.346623	0.620917	bdnf_1h	ENSMUSG00000019295	Tmem129
161.23	-0.230568	0.245178	-0.940409	0.347008	0.621301	bdnf_1h	ENSMUSG00000000253	Gmpr
1417.51	0.111133	0.11818	0.940366	0.34703	0.621301	bdnf_1h	ENSMUSG00000020866	Cacna1g
1452.76	-0.0953065	0.101342	-0.940448	0.346988	0.621301	bdnf_1h	ENSMUSG00000029227	Fip1l1
744.484	0.113396	0.120555	0.940618	0.346901	0.621301	bdnf_1h	ENSMUSG00000039456	Morc3
301.762	-0.168552	0.179252	-0.940304	0.347062	0.621301	bdnf_1h	ENSMUSG00000078851	Hist3h2a
82.1799	-0.348511	0.370954	-0.9395	0.347474	0.621344	bdnf_1h	ENSMUSG00000000126	Wnt9a
2097.83	0.0889312	0.0946701	0.93938	0.347536	0.621344	bdnf_1h	ENSMUSG00000000247	Lhx2
169.383	-0.217945	0.231818	-0.940156	0.347138	0.621344	bdnf_1h	ENSMUSG00000020364	Zfp354a
150.471	0.242929	0.258482	0.93983	0.347305	0.621344	bdnf_1h	ENSMUSG00000029622	Arpc1b
554.548	-0.146117	0.155527	-0.9395	0.347474	0.621344	bdnf_1h	ENSMUSG00000032338	Hcn4
29.9247	0.464415	0.494112	0.939898	0.34727	0.621344	bdnf_1h	ENSMUSG00000034706	Dnaic2
3999.88	-0.10799	0.11493	-0.939617	0.347414	0.621344	bdnf_1h	ENSMUSG00000040407	Akap9
164.826	-0.22046	0.234683	-0.939392	0.347529	0.621344	bdnf_1h	ENSMUSG00000055401	Fbxo6
6555.63	0.0920363	0.0979606	0.939523	0.347462	0.621344	bdnf_1h	ENSMUSG00000064360	ND3
194.994	-0.201904	0.214952	-0.939295	0.347579	0.621344	bdnf_1h	ENSMUSG00000070953	Rabepk
66.6478	-0.330123	0.351331	-0.939635	0.347405	0.621344	bdnf_1h	ENSMUSG00000087168	Gm15983
666.906	0.12426	0.132338	0.938955	0.347754	0.621576	bdnf_1h	ENSMUSG00000027506	Tpd52
3380.31	-0.100591	0.107173	-0.938588	0.347942	0.621818	bdnf_1h	ENSMUSG00000037032	Apbb1
76.1483	-0.315849	0.336541	-0.938517	0.347979	0.621818	bdnf_1h	ENSMUSG00000046550	Spin2c
511.062	-0.127611	0.135987	-0.938406	0.348036	0.621839	bdnf_1h	ENSMUSG00000035517	Tdrd7
147.533	-0.231934	0.247289	-0.937905	0.348293	0.622138	bdnf_1h	ENSMUSG00000027371	Fahd2a
19.062	0.608075	0.648302	0.93795	0.34827	0.622138	bdnf_1h	ENSMUSG00000035394	Cfap53
914.124	-0.107522	0.11468	-0.937589	0.348456	0.622348	bdnf_1h	ENSMUSG00000030138	Bms1
21.0931	-0.579482	0.618269	-0.937266	0.348622	0.622519	bdnf_1h	ENSMUSG00000024659	Anxa1
520.578	-0.135328	0.144391	-0.937229	0.348641	0.622519	bdnf_1h	ENSMUSG00000033526	Ppip5k1
2037.5	0.0882986	0.0942335	0.937019	0.348749	0.622631	bdnf_1h	ENSMUSG00000067851	Arfgef1
25.1299	0.550324	0.587411	0.936864	0.348829	0.622693	bdnf_1h	ENSMUSG00000074793	Hspa12b
3240.15	0.0871837	0.0930739	0.936714	0.348905	0.62275	bdnf_1h	ENSMUSG00000052298	Cdc42se2
305.292	0.159632	0.170573	0.935857	0.349347	0.623377	bdnf_1h	ENSMUSG00000055725	Paqr3
179.055	-0.206839	0.221001	-0.935918	0.349315	0.623377	bdnf_1h	ENSMUSG00000066113	Adamtsl1
109.27	0.270149	0.288743	0.935606	0.349476	0.623528	bdnf_1h	ENSMUSG00000024867	Pip5k1b
146.166	-0.253619	0.271144	-0.935367	0.349599	0.623666	bdnf_1h	ENSMUSG00000086075	Gm15728
1661.46	0.109644	0.117258	0.935063	0.349756	0.623866	bdnf_1h	ENSMUSG00000031790	Mmp15
25.2702	0.534311	0.571487	0.934949	0.349815	0.62389	bdnf_1h	ENSMUSG00000038859	Baiap2l1
278.731	-0.177002	0.189338	-0.93485	0.349866	0.623901	bdnf_1h	ENSMUSG00000071984	Fndc1
380.105	-0.214994	0.230003	-0.934743	0.349921	0.623919	bdnf_1h	ENSMUSG00000036242	3632451O06Rik
1264.25	0.112596	0.120537	0.934123	0.35024	0.624408	bdnf_1h	ENSMUSG00000020740	Gga3
302.106	-0.170085	0.182114	-0.93395	0.35033	0.624441	bdnf_1h	ENSMUSG00000019659	Ccdc12
291.41	-0.163874	0.17547	-0.933913	0.350349	0.624441	bdnf_1h	ENSMUSG00000025785	Exosc7
890.665	0.125525	0.134459	0.933555	0.350533	0.624579	bdnf_1h	ENSMUSG00000009907	Vps4b
10220	-0.0783812	0.0839805	-0.933326	0.350652	0.624579	bdnf_1h	ENSMUSG00000024304	Cdh2
1226.69	0.0986498	0.105682	0.933461	0.350582	0.624579	bdnf_1h	ENSMUSG00000033487	Fndc3a
88.0967	-0.285479	0.30585	-0.933397	0.350615	0.624579	bdnf_1h	ENSMUSG00000061882	Ccdc62
101.211	-0.273985	0.29355	-0.93335	0.35064	0.624579	bdnf_1h	ENSMUSG00000074818	Pdzd7
2966.35	0.084586	0.090677	0.932827	0.350909	0.624903	bdnf_1h	ENSMUSG00000034269	Setd5
40.1423	-0.403071	0.43211	-0.932798	0.350924	0.624903	bdnf_1h	ENSMUSG00000086118	Gm14169
1059.88	0.108784	0.11675	0.931765	0.351458	0.625773	bdnf_1h	ENSMUSG00000022442	Ttll1
21.2896	0.840602	0.902337	0.931582	0.351552	0.625842	bdnf_1h	ENSMUSG00000025515	Muc2
1539.78	-0.0891158	0.0956675	-0.931515	0.351587	0.625842	bdnf_1h	ENSMUSG00000056073	Grik2
1776.91	0.0909351	0.0976428	0.931304	0.351696	0.625876	bdnf_1h	ENSMUSG00000021486	Prelid1
347.359	-0.155175	0.166617	-0.931329	0.351683	0.625876	bdnf_1h	ENSMUSG00000021639	Gtf2h2
98.9741	0.286716	0.308018	0.930843	0.351935	0.62622	bdnf_1h	ENSMUSG00000024327	Slc39a7
46.3246	-0.93184	1.00127	-0.930657	0.352031	0.626311	bdnf_1h	ENSMUSG00000046718	Bst2
490.708	0.143897	0.154671	0.930345	0.352192	0.626448	bdnf_1h	ENSMUSG00000033009	Ogfod1
4380.81	-0.07603	0.0817234	-0.930333	0.352199	0.626448	bdnf_1h	ENSMUSG00000034525	Ice1
3036.03	0.119494	0.128537	0.929643	0.352556	0.626761	bdnf_1h	ENSMUSG00000004891	Nes
174.355	0.218178	0.23466	0.92976	0.352496	0.626761	bdnf_1h	ENSMUSG00000021965	Ska3
1177.83	-0.122659	0.131954	-0.929556	0.352601	0.626761	bdnf_1h	ENSMUSG00000036686	Cc2d1a
180.287	-0.209526	0.225426	-0.929468	0.352647	0.626761	bdnf_1h	ENSMUSG00000048280	Zfp738
13652.2	0.0973455	0.104697	0.929783	0.352483	0.626761	bdnf_1h	ENSMUSG00000068748	Ptprz1
104.403	-0.263593	0.283592	-0.929479	0.352641	0.626761	bdnf_1h	ENSMUSG00000074634	Tmem267
973.989	-0.103393	0.11128	-0.929129	0.352822	0.626993	bdnf_1h	ENSMUSG00000000581	C1d
270.328	-0.174549	0.187903	-0.92893	0.352925	0.627096	bdnf_1h	ENSMUSG00000045948	Mrps12
556.939	0.144821	0.156006	0.928303	0.35325	0.627592	bdnf_1h	ENSMUSG00000060038	Dhps
1661.22	-0.108842	0.117281	-0.928042	0.353386	0.627753	bdnf_1h	ENSMUSG00000038555	Reep2
125.857	-0.260199	0.28047	-0.927724	0.353551	0.627885	bdnf_1h	ENSMUSG00000003872	Lin7b
39.5171	-0.403327	0.434718	-0.927789	0.353517	0.627885	bdnf_1h	ENSMUSG00000062554	Gm12751
424.458	0.146614	0.158061	0.927578	0.353627	0.627939	bdnf_1h	ENSMUSG00000040690	Col16a1
602.244	-0.126606	0.136538	-0.927264	0.353789	0.628067	bdnf_1h	ENSMUSG00000031392	Irak1
122.272	-0.244608	0.263777	-0.92733	0.353755	0.628067	bdnf_1h	ENSMUSG00000046417	Lrrc75a
2181.74	-0.0893979	0.0964425	-0.926955	0.35395	0.628222	bdnf_1h	ENSMUSG00000048307	Ankrd46
58.5562	0.359064	0.387373	0.926921	0.353967	0.628222	bdnf_1h	ENSMUSG00000074925	Ptar1
693.246	0.123521	0.133324	0.926477	0.354198	0.628551	bdnf_1h	ENSMUSG00000022807	Osbpl11
713.788	0.117399	0.126776	0.926034	0.354428	0.628798	bdnf_1h	ENSMUSG00000020211	Sf3a2
310.972	-0.159285	0.171993	-0.926115	0.354386	0.628798	bdnf_1h	ENSMUSG00000042389	Tsen2
305.424	-0.162684	0.175721	-0.925805	0.354547	0.628928	bdnf_1h	ENSMUSG00000020133	2310011J03Rik
2397.61	0.09589	0.103617	0.925423	0.354746	0.629136	bdnf_1h	ENSMUSG00000091537	Tma7
71.8688	-0.2993	0.323426	-0.925406	0.354755	0.629136	bdnf_1h	ENSMUSG00000097055	Gm4419
23.6648	0.53513	0.57839	0.925207	0.354858	0.629239	bdnf_1h	ENSMUSG00000068335	Dok1
36.1649	0.421491	0.455753	0.924825	0.355057	0.62951	bdnf_1h	ENSMUSG00000045034	Ankrd34b
174.608	0.211032	0.22827	0.924484	0.355234	0.629744	bdnf_1h	ENSMUSG00000041607	Mbp
2230.17	0.0995391	0.107692	0.924299	0.355331	0.62978	bdnf_1h	ENSMUSG00000034928	Rnf44
263.011	0.183479	0.198513	0.92427	0.355346	0.62978	bdnf_1h	ENSMUSG00000059401	Mamld1
122.359	-0.269659	0.291822	-0.924052	0.355459	0.629901	bdnf_1h	ENSMUSG00000069910	Spdl1
722.82	0.110727	0.11991	0.923414	0.355792	0.630409	bdnf_1h	ENSMUSG00000038005	Hpf1
18.492	0.828988	0.898113	0.923033	0.35599	0.6306	bdnf_1h	ENSMUSG00000021356	Irf4
50.0527	-0.376886	0.408314	-0.923032	0.355991	0.6306	bdnf_1h	ENSMUSG00000054509	Parp4
217.15	-0.190749	0.206682	-0.922911	0.356054	0.630631	bdnf_1h	ENSMUSG00000022760	Thap7
1019.43	0.11139	0.120734	0.922604	0.356214	0.630834	bdnf_1h	ENSMUSG00000021870	Slmap
247.506	-0.174666	0.189444	-0.921991	0.356533	0.631258	bdnf_1h	ENSMUSG00000029173	Sepsecs
114.338	-0.248247	0.269257	-0.92197	0.356544	0.631258	bdnf_1h	ENSMUSG00000072647	Adam1a
1383.86	0.0903339	0.0980211	0.921576	0.35675	0.631541	bdnf_1h	ENSMUSG00000037965	Zc3h7a
27.6321	-0.507111	0.550319	-0.921486	0.356797	0.631543	bdnf_1h	ENSMUSG00000020068
57.4082	-0.343498	0.372898	-0.921158	0.356968	0.631766	bdnf_1h	ENSMUSG00000078861	Zfp931
259.899	0.184691	0.200542	0.920956	0.357074	0.631872	bdnf_1h	ENSMUSG00000028212	Ccne2
2715.67	0.0811456	0.0881232	0.92082	0.357144	0.631917	bdnf_1h	ENSMUSG00000024908	Ppp6r3
1702.11	-0.0876006	0.0951493	-0.920665	0.357225	0.631979	bdnf_1h	ENSMUSG00000027933	Ints3
1473.76	-0.119033	0.129332	-0.920372	0.357378	0.632047	bdnf_1h	ENSMUSG00000033943	Mga
1701.16	-0.093662	0.10177	-0.920329	0.357401	0.632047	bdnf_1h	ENSMUSG00000040560	Wdr7
634.262	-0.124769	0.135561	-0.920386	0.357371	0.632047	bdnf_1h	ENSMUSG00000042063	Zfp386
123.728	-0.237133	0.2577	-0.92019	0.357474	0.632095	bdnf_1h	ENSMUSG00000032051	Fdx1
588.963	0.128367	0.13954	0.919929	0.35761	0.632255	bdnf_1h	ENSMUSG00000038506	Dcun1d2
300.791	-0.158911	0.172828	-0.919478	0.357845	0.63251	bdnf_1h	ENSMUSG00000020151	Ptprr
362.559	0.173048	0.188197	0.919505	0.357832	0.63251	bdnf_1h	ENSMUSG00000027132	Katnbl1
1972.03	0.0863642	0.0939486	0.919271	0.357954	0.632519	bdnf_1h	ENSMUSG00000002222	Rmnd5a
1534.01	0.099843	0.10861	0.919281	0.357949	0.632519	bdnf_1h	ENSMUSG00000035623	Rsf1
170.903	-0.199919	0.217491	-0.919206	0.357988	0.632519	bdnf_1h	ENSMUSG00000039246	Lyplal1
8519.9	0.0899702	0.0979018	0.918984	0.358104	0.632644	bdnf_1h	ENSMUSG00000029309	Sparcl1
742.464	0.112159	0.12213	0.91835	0.358435	0.632665	bdnf_1h	ENSMUSG00000028466	Creb3
1099.48	-0.106724	0.116189	-0.918533	0.35834	0.632665	bdnf_1h	ENSMUSG00000030970	Ctbp2
108.785	0.26052	0.283574	0.918705	0.35825	0.632665	bdnf_1h	ENSMUSG00000031409	Tceal6
127.615	-0.235707	0.256636	-0.918448	0.358384	0.632665	bdnf_1h	ENSMUSG00000036833	Pnpla7
1376.17	-0.103778	0.112971	-0.918628	0.35829	0.632665	bdnf_1h	ENSMUSG00000038034	Igsf8
175.732	-0.201978	0.219881	-0.918577	0.358317	0.632665	bdnf_1h	ENSMUSG00000054409	Tmem74
1814.44	-0.0877714	0.0955728	-0.918372	0.358424	0.632665	bdnf_1h	ENSMUSG00000057522	Spop
12795.3	0.106693	0.116219	0.918038	0.358599	0.632792	bdnf_1h	ENSMUSG00000018707	Dync1h1
62.725	0.338278	0.36846	0.918084	0.358575	0.632792	bdnf_1h	ENSMUSG00000048416	Mlf1
28.5946	-0.513718	0.560005	-0.917346	0.358961	0.633351	bdnf_1h	ENSMUSG00000050035	Fhl4
1320.6	0.101877	0.111084	0.917119	0.359081	0.63348	bdnf_1h	ENSMUSG00000079658	Eloc
76.3787	-0.290431	0.316985	-0.916231	0.359546	0.633619	bdnf_1h	ENSMUSG00000021226	Acot2
19.4237	0.607324	0.662752	0.916367	0.359474	0.633619	bdnf_1h	ENSMUSG00000021281	Tnfaip2
688.717	0.127697	0.139349	0.916379	0.359468	0.633619	bdnf_1h	ENSMUSG00000027835	Pdcd10
328.124	0.182088	0.198621	0.91676	0.359269	0.633619	bdnf_1h	ENSMUSG00000030469	Zfp719
445.095	0.149568	0.163167	0.916655	0.359324	0.633619	bdnf_1h	ENSMUSG00000030659	Nucb2
59.3355	-0.332873	0.363273	-0.916317	0.359501	0.633619	bdnf_1h	ENSMUSG00000034472	Rasd2
497.799	-0.1362	0.14866	-0.916183	0.359571	0.633619	bdnf_1h	ENSMUSG00000051256	Jagn1
3275.64	0.0816497	0.0890684	0.916708	0.359295	0.633619	bdnf_1h	ENSMUSG00000059070	Rpl18
2863.76	0.127147	0.138735	0.916471	0.35942	0.633619	bdnf_1h	ENSMUSG00000062591	Tubb4a
781.183	-0.111066	0.121251	-0.915999	0.359668	0.633709	bdnf_1h	ENSMUSG00000006471	Ndor1
4626.62	0.0819043	0.0894243	0.915907	0.359716	0.633713	bdnf_1h	ENSMUSG00000024213	Nudt3
51.9992	-0.364318	0.397806	-0.915819	0.359762	0.633714	bdnf_1h	ENSMUSG00000059588	Calcrl
1309.28	-0.114595	0.125166	-0.915538	0.359909	0.633893	bdnf_1h	ENSMUSG00000023830	Igf2r
150.83	-0.229446	0.250659	-0.915371	0.359997	0.633966	bdnf_1h	ENSMUSG00000059187	Fam19a1
15617.3	-0.0726144	0.079381	-0.914758	0.360319	0.634452	bdnf_1h	ENSMUSG00000042834	Nrep
157.13	0.217607	0.23793	0.914584	0.36041	0.63447	bdnf_1h	ENSMUSG00000000753	Serpinf1
446.436	-0.13399	0.146521	-0.914477	0.360466	0.63447	bdnf_1h	ENSMUSG00000026527	Rgs7
24.267	-0.573254	0.62683	-0.914528	0.36044	0.63447	bdnf_1h	ENSMUSG00000075270	Pde11a
68.964	-0.321445	0.351599	-0.914237	0.360592	0.634611	bdnf_1h	ENSMUSG00000087038	2900079G21Rik
3700.05	0.0903729	0.098877	0.913993	0.360721	0.634757	bdnf_1h	ENSMUSG00000007097	Atp1a2
302.868	0.16147	0.176759	0.913505	0.360977	0.634815	bdnf_1h	ENSMUSG00000000916	Nsun5
1629.07	0.0976395	0.106894	0.913424	0.361019	0.634815	bdnf_1h	ENSMUSG00000009535	Rnmt
1577.11	0.115082	0.125951	0.913705	0.360872	0.634815	bdnf_1h	ENSMUSG00000017943	Gdap1l1
235.627	-0.176041	0.19273	-0.913406	0.361029	0.634815	bdnf_1h	ENSMUSG00000022503	Nubp1
174.844	0.201045	0.220086	0.913484	0.360988	0.634815	bdnf_1h	ENSMUSG00000032398	Snapc5
508.64	-0.13428	0.146996	-0.913491	0.360984	0.634815	bdnf_1h	ENSMUSG00000034613	Ppm1h
35.2954	-0.446307	0.48876	-0.91314	0.361169	0.63498	bdnf_1h	ENSMUSG00000094030	Gm21833
39.0749	-0.432323	0.473574	-0.912894	0.361298	0.635127	bdnf_1h	ENSMUSG00000067276	Capn6
592.949	-0.120001	0.131481	-0.912682	0.36141	0.635129	bdnf_1h	ENSMUSG00000038861	Pi4kb
777.782	-0.137437	0.15059	-0.912659	0.361422	0.635129	bdnf_1h	ENSMUSG00000060216	Arrb2
18.6148	0.574925	0.629965	0.912631	0.361437	0.635129	bdnf_1h	ENSMUSG00000079391	Gm2974
4330.98	0.100297	0.109913	0.912517	0.361496	0.635153	bdnf_1h	ENSMUSG00000040563	Plppr2
546.247	-0.128583	0.140943	-0.912303	0.361609	0.63519	bdnf_1h	ENSMUSG00000036023	Parp2
60.6837	0.331903	0.363783	0.912365	0.361576	0.63519	bdnf_1h	ENSMUSG00000037621	Atoh8
38.8416	-0.407474	0.44672	-0.912147	0.361691	0.635253	bdnf_1h	ENSMUSG00000084808	9430091E24Rik
113.793	0.253399	0.277855	0.911984	0.361777	0.635254	bdnf_1h	ENSMUSG00000047485	Klhl34
306.065	-0.157042	0.1722	-0.911972	0.361783	0.635254	bdnf_1h	ENSMUSG00000048970	C1galt1c1
362.739	0.169747	0.186199	0.911645	0.361956	0.635476	bdnf_1h	ENSMUSG00000026003	Acadl
756.097	-0.113479	0.12457	-0.910965	0.362314	0.635493	bdnf_1h	ENSMUSG00000004151	Etv1
462.617	-0.135289	0.148488	-0.911107	0.362239	0.635493	bdnf_1h	ENSMUSG00000020042	Btbd11
75.2765	0.295448	0.324281	0.911088	0.362249	0.635493	bdnf_1h	ENSMUSG00000020728	Cep112
2055.59	0.0962784	0.105682	0.911021	0.362284	0.635493	bdnf_1h	ENSMUSG00000022051	Bnip3l
728.196	-0.153129	0.168102	-0.91093	0.362332	0.635493	bdnf_1h	ENSMUSG00000022540	Rogdi
1977.61	-0.0908877	0.0997367	-0.911276	0.36215	0.635493	bdnf_1h	ENSMUSG00000039086	Ss18l1
324.862	-0.148904	0.163408	-0.911241	0.362168	0.635493	bdnf_1h	ENSMUSG00000039242	B3galnt2
1019.05	0.125537	0.137784	0.911117	0.362234	0.635493	bdnf_1h	ENSMUSG00000041881	Ndufa7
868.272	0.112858	0.123912	0.91079	0.362406	0.635541	bdnf_1h	ENSMUSG00000041245	Wnk3
356.032	-0.378705	0.41601	-0.910327	0.36265	0.635889	bdnf_1h	ENSMUSG00000040998	Npnt
1532.34	-0.0912671	0.100288	-0.910055	0.362794	0.63598	bdnf_1h	ENSMUSG00000068663	Clec16a
2812.99	-0.276229	0.30353	-0.910055	0.362794	0.63598	bdnf_1h	ENSMUSG00000070047	Fat1
2245.89	-0.0839129	0.0922281	-0.909841	0.362907	0.63603	bdnf_1h	ENSMUSG00000037475	Thoc2
177.196	-0.193723	0.212923	-0.909826	0.362914	0.63603	bdnf_1h	ENSMUSG00000066760	Psg16
506.341	-0.13185	0.144961	-0.909556	0.363057	0.636199	bdnf_1h	ENSMUSG00000043587	Pxylp1
548.148	-0.122406	0.13474	-0.908462	0.363634	0.63713	bdnf_1h	ENSMUSG00000040331	Nsmce4a
354.87	-0.152342	0.167714	-0.908343	0.363697	0.63716	bdnf_1h	ENSMUSG00000028743	Akr7a5
5151.06	0.119096	0.131238	0.907483	0.364152	0.637876	bdnf_1h	ENSMUSG00000038486	Sv2a
1413.21	0.103839	0.114499	0.906897	0.364461	0.638337	bdnf_1h	ENSMUSG00000039621	Prex1
64.1708	-0.318039	0.350815	-0.906573	0.364633	0.638557	bdnf_1h	ENSMUSG00000057103	Nat8f1
838.835	0.114545	0.126386	0.90631	0.364772	0.638719	bdnf_1h	ENSMUSG00000020219	Timm13
998.959	-0.363653	0.401429	-0.905895	0.364991	0.638942	bdnf_1h	ENSMUSG00000025608	Podxl
1170.71	-0.105404	0.116351	-0.905916	0.36498	0.638942	bdnf_1h	ENSMUSG00000035954	Dock4
72.4365	-0.293436	0.32397	-0.905751	0.365068	0.638995	bdnf_1h	ENSMUSG00000019808	Adat2
952.112	-0.106746	0.117887	-0.90549	0.365206	0.639156	bdnf_1h	ENSMUSG00000044252	Osbpl1a
1891.53	-0.0850556	0.0939729	-0.905108	0.365408	0.639429	bdnf_1h	ENSMUSG00000000538	Tom1l2
210.818	0.185997	0.205535	0.90494	0.365497	0.639504	bdnf_1h	ENSMUSG00000025473	Adam8
2595.72	0.0875878	0.0968317	0.904536	0.365711	0.639528	bdnf_1h	ENSMUSG00000029247	Paics
232.568	-0.185045	0.204619	-0.904341	0.365815	0.639528	bdnf_1h	ENSMUSG00000030882	Dnhd1
1257.05	-0.10052	0.111096	-0.904799	0.365572	0.639528	bdnf_1h	ENSMUSG00000035936	Aldh5a1
1025.17	0.0969498	0.107193	0.904445	0.365759	0.639528	bdnf_1h	ENSMUSG00000053436	Mapk14
85.5486	0.281582	0.31134	0.904419	0.365773	0.639528	bdnf_1h	ENSMUSG00000058656	Samd12
395.991	-0.154238	0.170522	-0.904504	0.365728	0.639528	bdnf_1h	ENSMUSG00000078765	U2af1l4
141.652	0.214522	0.237223	0.904305	0.365834	0.639528	bdnf_1h	ENSMUSG00000082908	Gm13736
2986.3	0.0808658	0.0894847	0.903683	0.366164	0.639836	bdnf_1h	ENSMUSG00000027067	Ssrp1
229.195	-0.172239	0.190577	-0.903777	0.366113	0.639836	bdnf_1h	ENSMUSG00000033157	Abhd10
3193.62	0.0882952	0.0977102	0.903644	0.366184	0.639836	bdnf_1h	ENSMUSG00000033184	Tmed7
784.813	0.108607	0.120191	0.903624	0.366195	0.639836	bdnf_1h	ENSMUSG00000057278	Snrpg
328.898	0.163814	0.181484	0.902633	0.366721	0.64012	bdnf_1h	ENSMUSG00000002820	Atg4d
1296.24	0.117037	0.129621	0.902917	0.36657	0.64012	bdnf_1h	ENSMUSG00000021068	Nin
501.118	-0.124866	0.138295	-0.902895	0.366582	0.64012	bdnf_1h	ENSMUSG00000031590	Frg1
1143.21	-0.0947725	0.104997	-0.902622	0.366726	0.64012	bdnf_1h	ENSMUSG00000036306	Lzts1
1425.69	-0.103444	0.114556	-0.902999	0.366526	0.64012	bdnf_1h	ENSMUSG00000041351	Rap1gap
395.137	-0.142114	0.15744	-0.902655	0.366709	0.64012	bdnf_1h	ENSMUSG00000042570	Mier2
24.4554	-0.510647	0.565738	-0.90262	0.366727	0.64012	bdnf_1h	ENSMUSG00000056687	Gm11696
231.57	0.172062	0.190589	0.90279	0.366637	0.64012	bdnf_1h	ENSMUSG00000087651	1500009L16Rik
230.856	-0.199981	0.221688	-0.902083	0.367013	0.640538	bdnf_1h	ENSMUSG00000020415	Pttg1
122.121	-0.332241	0.368405	-0.901835	0.367145	0.640687	bdnf_1h	ENSMUSG00000039899	Fgl2
890.564	0.1052	0.116735	0.901185	0.36749	0.641081	bdnf_1h	ENSMUSG00000010064	Slc38a3
1140.92	-0.111421	0.123643	-0.901149	0.367509	0.641081	bdnf_1h	ENSMUSG00000034813	Grip1
374.574	-0.141883	0.157424	-0.901281	0.367439	0.641081	bdnf_1h	ENSMUSG00000041231	Ublcp1
653.62	0.114886	0.127548	0.900723	0.367736	0.641395	bdnf_1h	ENSMUSG00000060733	Ipmk
3779.62	0.0814311	0.0904578	0.900211	0.368008	0.641744	bdnf_1h	ENSMUSG00000039533	Mmd2
21.2582	0.573787	0.637419	0.900173	0.368028	0.641744	bdnf_1h	ENSMUSG00000086191	Zfp652os
27.9357	-0.517051	0.574554	-0.899917	0.368164	0.6419	bdnf_1h	ENSMUSG00000006281	Tep1
1758.99	-0.144536	0.160769	-0.899028	0.368638	0.642645	bdnf_1h	ENSMUSG00000025321	Itgb8
575.157	0.124411	0.138459	0.898545	0.368895	0.643013	bdnf_1h	ENSMUSG00000025037	Maoa
1138.6	-0.0963894	0.107294	-0.898366	0.36899	0.643098	bdnf_1h	ENSMUSG00000026281	Dtymk
1016.78	0.107903	0.120129	0.898229	0.369064	0.643144	bdnf_1h	ENSMUSG00000021290	2010107E04Rik
499.371	0.154163	0.171666	0.898042	0.369163	0.643237	bdnf_1h	ENSMUSG00000040701	Ap1g2
2152.27	0.0837494	0.0932986	0.897649	0.369373	0.643521	bdnf_1h	ENSMUSG00000040760	Appl1
343.158	-0.153046	0.170537	-0.897436	0.369486	0.643638	bdnf_1h	ENSMUSG00000020079	Supv3l1
947.666	-0.135454	0.150999	-0.897052	0.369691	0.643914	bdnf_1h	ENSMUSG00000013076	Amotl1
462.708	-0.154897	0.172718	-0.896823	0.369814	0.644046	bdnf_1h	ENSMUSG00000028228	Cpne3
189.358	-0.184481	0.205782	-0.896485	0.369994	0.644278	bdnf_1h	ENSMUSG00000051238	Swsap1
1924.08	-0.0816988	0.0911504	-0.896307	0.370089	0.644363	bdnf_1h	ENSMUSG00000029422	Rsrc2
949.976	-0.111931	0.124915	-0.896061	0.37022	0.644475	bdnf_1h	ENSMUSG00000015478	Rnf5
900.923	0.110445	0.123263	0.896012	0.370246	0.644475	bdnf_1h	ENSMUSG00000025938	Slco5a1
1641.06	0.0920656	0.102764	0.895896	0.370308	0.644502	bdnf_1h	ENSMUSG00000026457	Adipor1
28.0041	0.475284	0.530636	0.895687	0.37042	0.644615	bdnf_1h	ENSMUSG00000029219	Slc10a4
1699.36	0.280721	0.313637	0.895053	0.370759	0.645124	bdnf_1h	ENSMUSG00000039220	Ppp1r10
1025.2	0.10318	0.115339	0.894574	0.371015	0.645473	bdnf_1h	ENSMUSG00000004642	Slbp
1003.96	-0.13038	0.145757	-0.894503	0.371053	0.645473	bdnf_1h	ENSMUSG00000028351	Brinp1
100.772	-0.25309	0.283042	-0.89418	0.371226	0.645525	bdnf_1h	ENSMUSG00000019791	Hint3
951.661	0.129336	0.144634	0.894234	0.371197	0.645525	bdnf_1h	ENSMUSG00000026890	Lhx6
124.693	0.227107	0.253983	0.89418	0.371225	0.645525	bdnf_1h	ENSMUSG00000029802	Abcg2
36.2655	-0.413379	0.462342	-0.894099	0.371269	0.645525	bdnf_1h	ENSMUSG00000078161	Erich3
221.049	0.18572	0.207887	0.893371	0.371659	0.64568	bdnf_1h	ENSMUSG00000022322	Shcbp1
4184.93	0.0752208	0.0842116	0.893235	0.371731	0.64568	bdnf_1h	ENSMUSG00000027189	Trim44
166.107	-0.202559	0.226669	-0.893635	0.371517	0.64568	bdnf_1h	ENSMUSG00000031433	Rbm41
5429.18	0.0903455	0.101124	0.893413	0.371636	0.64568	bdnf_1h	ENSMUSG00000034593	Myo5a
549.41	-0.138408	0.154943	-0.893282	0.371706	0.64568	bdnf_1h	ENSMUSG00000040532	Abhd11
715.584	-0.122218	0.136774	-0.893576	0.371549	0.64568	bdnf_1h	ENSMUSG00000045752	Tssc4
431.552	-0.182817	0.204562	-0.8937	0.371483	0.64568	bdnf_1h	ENSMUSG00000084845	Tmem240
36.4471	0.451623	0.505305	0.893763	0.371449	0.64568	bdnf_1h	ENSMUSG00000086894	Gm15708
1825.44	0.119947	0.134312	0.893043	0.371834	0.645778	bdnf_1h	ENSMUSG00000030978	Rrm1
3829.55	-0.203251	0.22763	-0.892901	0.37191	0.645829	bdnf_1h	ENSMUSG00000030209	Grin2b
263.731	0.161379	0.180808	0.89254	0.372103	0.646084	bdnf_1h	ENSMUSG00000052906	Ubxn8
27.1065	-0.472505	0.529492	-0.892375	0.372192	0.646157	bdnf_1h	ENSMUSG00000097837	Gm26794
135.045	-0.222032	0.248839	-0.892272	0.372247	0.646171	bdnf_1h	ENSMUSG00000048440	Cyp4f16
760.887	0.113839	0.127652	0.891789	0.372506	0.646377	bdnf_1h	ENSMUSG00000018800	Abca5
1185.17	0.102054	0.114424	0.891888	0.372453	0.646377	bdnf_1h	ENSMUSG00000030088	Aldh1l1
190.738	-0.205267	0.230172	-0.891797	0.372502	0.646377	bdnf_1h	ENSMUSG00000039087	Rreb1
592.338	0.335347	0.376082	0.891687	0.372561	0.646379	bdnf_1h	ENSMUSG00000037750	Fam222b
1187.21	0.105458	0.118285	0.891559	0.37263	0.646379	bdnf_1h	ENSMUSG00000040009	Gnaz
29.0648	0.477268	0.535338	0.891526	0.372647	0.646379	bdnf_1h	ENSMUSG00000096942	Rps19-ps6
373.676	-0.183506	0.205937	-0.89108	0.372886	0.646713	bdnf_1h	ENSMUSG00000030101	Sumf1
487.248	-0.152212	0.170932	-0.890479	0.373209	0.647191	bdnf_1h	ENSMUSG00000059326	Csf2ra
528.373	0.136364	0.153158	0.890348	0.373279	0.647232	bdnf_1h	ENSMUSG00000027739	Rab33b
392.518	-0.167328	0.188049	-0.889809	0.373568	0.647631	bdnf_1h	ENSMUSG00000021127	Zfp36l1
1082.32	0.0956477	0.1075	0.889745	0.373603	0.647631	bdnf_1h	ENSMUSG00000037172	E330009J07Rik
68.1625	-0.300137	0.337376	-0.889621	0.373669	0.647666	bdnf_1h	ENSMUSG00000073968	Trim68
76.8894	-0.275665	0.310032	-0.889152	0.373922	0.648021	bdnf_1h	ENSMUSG00000028701	Lurap1
122.688	0.22207	0.24978	0.889059	0.373971	0.648027	bdnf_1h	ENSMUSG00000095403	Gm21092
143.658	0.212809	0.239438	0.888788	0.374117	0.648198	bdnf_1h	ENSMUSG00000096979	Gm26880
339.94	-0.157486	0.177211	-0.888691	0.374169	0.648207	bdnf_1h	ENSMUSG00000025377	Tepsin
124.375	0.227337	0.25589	0.888417	0.374316	0.648287	bdnf_1h	ENSMUSG00000020319	Wdpcp
777.232	0.115485	0.129974	0.888518	0.374262	0.648287	bdnf_1h	ENSMUSG00000022765	Snap29
26.0931	0.474314	0.533931	0.888344	0.374356	0.648287	bdnf_1h	ENSMUSG00000087623	Gm12404
193.862	0.211863	0.238518	0.888249	0.374407	0.648295	bdnf_1h	ENSMUSG00000062312	Erbb2
28.0975	-0.464818	0.523785	-0.887421	0.374852	0.648985	bdnf_1h	ENSMUSG00000052912	Smarca5-ps
6068.07	0.0835896	0.0942046	0.88732	0.374907	0.648998	bdnf_1h	ENSMUSG00000032549	Rab6b
46.8885	-0.354913	0.400302	-0.886612	0.375288	0.649576	bdnf_1h	ENSMUSG00000010825	Grid2ip
272.726	-0.165758	0.186989	-0.886459	0.37537	0.649638	bdnf_1h	ENSMUSG00000038534	Osbpl7
662.018	0.112738	0.127331	0.885393	0.375945	0.650399	bdnf_1h	ENSMUSG00000024258	Polr2d
1662.42	0.0863598	0.0975376	0.8854	0.375941	0.650399	bdnf_1h	ENSMUSG00000026926	Pmpca
258.383	-0.164025	0.18526	-0.885381	0.375951	0.650399	bdnf_1h	ENSMUSG00000054099	Slc25a40
113.087	0.276043	0.311838	0.885213	0.376042	0.650474	bdnf_1h	ENSMUSG00000034796	Cpne7
1475.06	-0.101016	0.11413	-0.885092	0.376107	0.650506	bdnf_1h	ENSMUSG00000029090	Adgra3
603.077	-0.115035	0.13003	-0.88468	0.376329	0.650647	bdnf_1h	ENSMUSG00000023284	Zfp605
230.903	-0.18635	0.210622	-0.884759	0.376286	0.650647	bdnf_1h	ENSMUSG00000041930	Fam222a
64.6129	-0.329893	0.372885	-0.884706	0.376315	0.650647	bdnf_1h	ENSMUSG00000050052	Tdrp
171.77	0.197339	0.223105	0.884511	0.37642	0.650723	bdnf_1h	ENSMUSG00000051355	Commd1
176.219	0.230374	0.26065	0.883847	0.376779	0.651099	bdnf_1h	ENSMUSG00000032440	Tgfbr2
1679.66	-0.107879	0.122036	-0.883994	0.3767	0.651099	bdnf_1h	ENSMUSG00000061751	Kalrn
24.2085	0.525423	0.594453	0.883875	0.376764	0.651099	bdnf_1h	ENSMUSG00000091345	Col6a5
1100.87	0.109464	0.123908	0.883428	0.377005	0.651409	bdnf_1h	ENSMUSG00000036943	Rab8b
54.1312	0.327814	0.371155	0.883228	0.377113	0.651514	bdnf_1h	ENSMUSG00000049562	Ap5b1
429.868	-0.130158	0.14745	-0.882731	0.377382	0.651612	bdnf_1h	ENSMUSG00000026019	Wdr12
445.113	0.132222	0.149751	0.882949	0.377264	0.651612	bdnf_1h	ENSMUSG00000029769	Ccdc136
1203.47	-0.108448	0.122886	-0.882513	0.377499	0.651612	bdnf_1h	ENSMUSG00000030180	Kdm5a
684.172	0.125068	0.141647	0.882954	0.377261	0.651612	bdnf_1h	ENSMUSG00000032281	Acsbg1
1404.83	0.0893943	0.101262	0.8828	0.377344	0.651612	bdnf_1h	ENSMUSG00000037197	Rbm17
449.332	-0.138588	0.157024	-0.882593	0.377456	0.651612	bdnf_1h	ENSMUSG00000044155	Lsm8
1629.78	-0.0955392	0.108251	-0.882567	0.37747	0.651612	bdnf_1h	ENSMUSG00000063446	Plppr1
1643.65	-0.106471	0.120669	-0.882339	0.377594	0.651614	bdnf_1h	ENSMUSG00000016386	Mpped2
1128.53	0.113599	0.128747	0.882337	0.377594	0.651614	bdnf_1h	ENSMUSG00000028465	Tln1
1162.12	0.0965747	0.10947	0.882205	0.377666	0.651656	bdnf_1h	ENSMUSG00000058076	Sdhc
1026.48	0.102168	0.115842	0.881957	0.3778	0.651694	bdnf_1h	ENSMUSG00000002948	Map2k7
82.5857	-0.292412	0.331569	-0.881903	0.377829	0.651694	bdnf_1h	ENSMUSG00000060176	Kif27
88.7612	0.252351	0.286091	0.882066	0.377741	0.651694	bdnf_1h	ENSMUSG00000097428	AW047730
268.402	-0.164749	0.18691	-0.881433	0.378083	0.652051	bdnf_1h	ENSMUSG00000042831	Alkbh6
76.1481	-0.276486	0.313727	-0.881293	0.378159	0.652101	bdnf_1h	ENSMUSG00000070282	3000002C10Rik
433.249	-0.133217	0.151181	-0.881174	0.378224	0.652131	bdnf_1h	ENSMUSG00000041303	Gtf3c3
80.5223	0.280129	0.317955	0.881034	0.378299	0.65218	bdnf_1h	ENSMUSG00000049409	Prokr1
102.484	0.246013	0.279282	0.880877	0.378385	0.652246	bdnf_1h	ENSMUSG00000023235	Ccl25
416.666	-0.182074	0.206751	-0.880644	0.37851	0.652382	bdnf_1h	ENSMUSG00000047534	Mis18bp1
215.068	0.200902	0.228227	0.880271	0.378712	0.652567	bdnf_1h	ENSMUSG00000017499	Cdc6
22.6365	-0.630124	0.71576	-0.880357	0.378666	0.652567	bdnf_1h	ENSMUSG00000028871	Rspo1
45.11	0.424826	0.482799	0.879924	0.378901	0.65281	bdnf_1h	ENSMUSG00000022146	Osmr
163.041	0.203562	0.231478	0.879402	0.379183	0.653054	bdnf_1h	ENSMUSG00000002365	Snx9
3356.82	0.076356	0.086819	0.879484	0.379139	0.653054	bdnf_1h	ENSMUSG00000034088	Hdlbp
28.5104	-0.46006	0.523114	-0.879464	0.37915	0.653054	bdnf_1h	ENSMUSG00000079070	Gm3985
27.2862	-0.461461	0.524811	-0.879289	0.379244	0.653078	bdnf_1h	ENSMUSG00000055632	Hmcn2
1211.19	-0.110782	0.126057	-0.878824	0.379497	0.653158	bdnf_1h	ENSMUSG00000004567	Mcoln1
3209.28	0.10691	0.121659	0.878768	0.379527	0.653158	bdnf_1h	ENSMUSG00000004961	Syt5
1468.48	0.0874592	0.099496	0.879023	0.379389	0.653158	bdnf_1h	ENSMUSG00000018398	2021-09-08
2117.83	-0.082925	0.0943566	-0.878847	0.379484	0.653158	bdnf_1h	ENSMUSG00000023147	Wrb
20.9878	0.516708	0.587922	0.878872	0.379471	0.653158	bdnf_1h	ENSMUSG00000029595	Lhx5
2608.53	0.0855286	0.0973718	0.878371	0.379742	0.653167	bdnf_1h	ENSMUSG00000024045	Akap8
66.4458	0.297281	0.338401	0.878487	0.379679	0.653167	bdnf_1h	ENSMUSG00000027524	Edn3
34.4079	-0.4208	0.479095	-0.878324	0.379768	0.653167	bdnf_1h	ENSMUSG00000046959	Slc26a1
653.058	-0.113778	0.129499	-0.878602	0.379617	0.653167	bdnf_1h	ENSMUSG00000062797	Hikeshi
22.7147	0.514238	0.585342	0.878526	0.379658	0.653167	bdnf_1h	ENSMUSG00000074865	Zfp934
29.2898	-0.445856	0.50783	-0.877964	0.379963	0.653422	bdnf_1h	ENSMUSG00000022622	Acr
505.732	-0.127052	0.144752	-0.877721	0.380095	0.653567	bdnf_1h	ENSMUSG00000027560	Dok5
121.096	-0.234267	0.266998	-0.87741	0.380264	0.653777	bdnf_1h	ENSMUSG00000060600	Eno3
432.13	-0.133631	0.15236	-0.87707	0.380448	0.654012	bdnf_1h	ENSMUSG00000060679	Mrps9
313.868	0.16033	0.182822	0.876975	0.3805	0.654021	bdnf_1h	ENSMUSG00000049717	Lig4
1284.27	0.0909686	0.103852	0.875941	0.381062	0.654904	bdnf_1h	ENSMUSG00000022992	Kansl2
122.541	-0.2267	0.258867	-0.875741	0.381171	0.65501	bdnf_1h	ENSMUSG00000063047	Zfp780b
1184.88	0.0918122	0.104851	0.875644	0.381224	0.65502	bdnf_1h	ENSMUSG00000028456	Unc13b
93.5442	-0.26513	0.30282	-0.875535	0.381283	0.65504	bdnf_1h	ENSMUSG00000079437
3388.38	0.0808811	0.0924106	0.875236	0.381445	0.655238	bdnf_1h	ENSMUSG00000012405	Rpl15
96.1166	0.246158	0.281453	0.874597	0.381793	0.655739	bdnf_1h	ENSMUSG00000070526	Peg12
47.7998	0.352186	0.402717	0.874526	0.381832	0.655739	bdnf_1h	ENSMUSG00000091900	Gm4353
1310.37	-0.0983489	0.112485	-0.874326	0.381941	0.655845	bdnf_1h	ENSMUSG00000013419	Zfp651
1397.58	-0.0954023	0.10913	-0.874209	0.382004	0.655873	bdnf_1h	ENSMUSG00000028419	Chmp5
96.7451	-0.247946	0.283843	-0.873533	0.382373	0.656424	bdnf_1h	ENSMUSG00000028172	Tacr3
1876.36	0.0805679	0.0922555	0.873312	0.382493	0.656468	bdnf_1h	ENSMUSG00000022607	Ptk2
81.0903	-0.281592	0.322427	-0.87335	0.382472	0.656468	bdnf_1h	ENSMUSG00000057234	Mettl15
595.435	-0.123654	0.141636	-0.873042	0.38264	0.656639	bdnf_1h	ENSMUSG00000058624	Gda
474.49	0.12822	0.146916	0.872744	0.382803	0.656836	bdnf_1h	ENSMUSG00000019891	Dcbld1
2691.16	0.0984897	0.112996	0.871624	0.383414	0.657709	bdnf_1h	ENSMUSG00000003363	Pld3
797.205	0.109232	0.12531	0.871692	0.383376	0.657709	bdnf_1h	ENSMUSG00000031343	Gabra3
419.386	0.137113	0.15732	0.87155	0.383454	0.657709	bdnf_1h	ENSMUSG00000057788	Ddx49
6097.81	0.0716951	0.0822952	0.871195	0.383648	0.65796	bdnf_1h	ENSMUSG00000022812	Gsk3b
222.589	-0.168945	0.194031	-0.870715	0.38391	0.658328	bdnf_1h	ENSMUSG00000042660	Wdr55
2719.84	0.0780284	0.0897325	0.869567	0.384537	0.659157	bdnf_1h	ENSMUSG00000020823	Sec14l1
275.436	-0.177503	0.204118	-0.869612	0.384512	0.659157	bdnf_1h	ENSMUSG00000037190	Cyb561d2
175.254	-0.252057	0.289894	-0.869482	0.384584	0.659157	bdnf_1h	ENSMUSG00000043279	Trim56
20.0984	0.538564	0.619359	0.869552	0.384545	0.659157	bdnf_1h	ENSMUSG00000052151	Plpp2
145.441	-0.209794	0.241363	-0.869207	0.384734	0.659252	bdnf_1h	ENSMUSG00000020766	Galk1
1620.27	0.0858685	0.0987837	0.869258	0.384706	0.659252	bdnf_1h	ENSMUSG00000029616	Erp29
3704.52	0.0731142	0.0841261	0.869102	0.384791	0.659268	bdnf_1h	ENSMUSG00000022403	St13
199.622	0.184354	0.212178	0.868865	0.384921	0.659409	bdnf_1h	ENSMUSG00000036578	Fxyd7
9121.97	0.078789	0.0907057	0.868622	0.385054	0.659418	bdnf_1h	ENSMUSG00000013698	Pea15a
30.5673	0.422101	0.485867	0.868759	0.384979	0.659418	bdnf_1h	ENSMUSG00000050709
243.428	-0.169812	0.195502	-0.868594	0.385069	0.659418	bdnf_1h	ENSMUSG00000059456	Ptk2b
2480.44	0.0780325	0.089861	0.868369	0.385192	0.659547	bdnf_1h	ENSMUSG00000031827	Cotl1
927.238	0.120616	0.138932	0.86817	0.385301	0.659602	bdnf_1h	ENSMUSG00000026209	Dnpep
63.7127	-0.319971	0.368609	-0.86805	0.385367	0.659602	bdnf_1h	ENSMUSG00000028838	Extl1
3600.8	0.0729168	0.0839986	0.868071	0.385355	0.659602	bdnf_1h	ENSMUSG00000029152	Ociad1
36.0237	-0.429062	0.494342	-0.867946	0.385424	0.659618	bdnf_1h	ENSMUSG00000027359	Slc27a2
1786.63	0.107711	0.124151	0.867581	0.385624	0.659878	bdnf_1h	ENSMUSG00000023032	Slc4a8
381.278	-0.135324	0.156041	-0.867236	0.385813	0.66012	bdnf_1h	ENSMUSG00000032381	Fam96a
1176.25	-0.0979363	0.112943	-0.86713	0.385871	0.660138	bdnf_1h	ENSMUSG00000022774	Ncbp2
126.024	0.211287	0.243795	0.86666	0.386129	0.660497	bdnf_1h	ENSMUSG00000032688	Malt1
23.1284	-0.488156	0.563532	-0.866244	0.386356	0.660723	bdnf_1h	ENSMUSG00000020420	Zfp607a
36.9453	0.399145	0.460762	0.866273	0.386341	0.660723	bdnf_1h	ENSMUSG00000067352	Gm14149
903.418	0.110719	0.127843	0.866059	0.386458	0.660815	bdnf_1h	ENSMUSG00000020376	Rnf130
586.39	0.118529	0.136951	0.865487	0.386772	0.661189	bdnf_1h	ENSMUSG00000031783	Polr2c
161.544	0.193135	0.223139	0.86554	0.386742	0.661189	bdnf_1h	ENSMUSG00000039263	Npepl1
158.247	-0.198691	0.229598	-0.865387	0.386827	0.661201	bdnf_1h	ENSMUSG00000001999	Blvra
1337.93	0.0966039	0.111643	0.865293	0.386878	0.661207	bdnf_1h	ENSMUSG00000058239	Usf2
1017.39	0.121909	0.140982	0.864716	0.387195	0.661585	bdnf_1h	ENSMUSG00000020052	Ascl1
346.082	-0.147487	0.17055	-0.86477	0.387165	0.661585	bdnf_1h	ENSMUSG00000036968	Cnpy4
731.383	0.109666	0.126838	0.864618	0.387249	0.661595	bdnf_1h	ENSMUSG00000024146	Cript
588.41	0.130817	0.151343	0.864376	0.387381	0.661741	bdnf_1h	ENSMUSG00000020592	Sdc1
145.235	-0.22605	0.261553	-0.864259	0.387445	0.661768	bdnf_1h	ENSMUSG00000004018	Fancl
1416.25	0.0873874	0.101161	0.863846	0.387673	0.662029	bdnf_1h	ENSMUSG00000011257	Pabpc4
70.8923	0.292712	0.338862	0.863808	0.387694	0.662029	bdnf_1h	ENSMUSG00000042784	Muc1
67.686	-0.324032	0.375332	-0.863319	0.387962	0.662079	bdnf_1h	ENSMUSG00000031139	Mcf2
128.339	-0.248363	0.287663	-0.863381	0.387928	0.662079	bdnf_1h	ENSMUSG00000032289	Thsd4
484.613	0.148083	0.171511	0.863401	0.387917	0.662079	bdnf_1h	ENSMUSG00000038319	Kcnh2
30.7953	-0.450171	0.521409	-0.863374	0.387932	0.662079	bdnf_1h	ENSMUSG00000052525	Spdya
455.129	-0.137594	0.159333	-0.863565	0.387827	0.662079	bdnf_1h	ENSMUSG00000085133	B930095G15Rik
58.5775	-0.316356	0.366523	-0.863128	0.388067	0.662177	bdnf_1h	ENSMUSG00000034037	Fgd5
430.764	-0.131085	0.151946	-0.862708	0.388298	0.662489	bdnf_1h	ENSMUSG00000029776	Hibadh
228.867	-0.199835	0.231732	-0.862352	0.388494	0.662742	bdnf_1h	ENSMUSG00000032431	Crtap
23.8977	0.523639	0.607303	0.862237	0.388557	0.662756	bdnf_1h	ENSMUSG00000004266	Ptpn6
27.6833	0.464614	0.538894	0.862163	0.388598	0.662756	bdnf_1h	ENSMUSG00000021319	Sfrp4
462.265	-0.132622	0.153874	-0.861891	0.388748	0.662808	bdnf_1h	ENSMUSG00000030527	Crtc3
19.5127	-0.544853	0.632156	-0.861898	0.388744	0.662808	bdnf_1h	ENSMUSG00000047246	Hist1h2be
525.385	0.148112	0.171854	0.861847	0.388772	0.662808	bdnf_1h	ENSMUSG00000050229	Pigm
244.429	0.219262	0.254462	0.861669	0.38887	0.662893	bdnf_1h	ENSMUSG00000072294	Klf12
1517.71	0.0886985	0.102982	0.861304	0.38907	0.663072	bdnf_1h	ENSMUSG00000038518	Jarid2
49.0941	0.333151	0.386786	0.861333	0.389055	0.663072	bdnf_1h	ENSMUSG00000047259	Mc4r
1179.75	-0.0985846	0.114482	-0.861134	0.389164	0.663149	bdnf_1h	ENSMUSG00000030315	Vgll4
279.655	-0.163403	0.189772	-0.861048	0.389211	0.663149	bdnf_1h	ENSMUSG00000094114
426.339	0.127219	0.147857	0.86042	0.389558	0.663657	bdnf_1h	ENSMUSG00000050471	Fam118b
3293.26	0.0793366	0.0922241	0.860259	0.389646	0.663727	bdnf_1h	ENSMUSG00000045128	Rpl18a
21.167	0.531905	0.618705	0.859707	0.38995	0.664163	bdnf_1h	ENSMUSG00000022236	Ropn1l
237.849	-0.174886	0.203462	-0.859549	0.390038	0.66423	bdnf_1h	ENSMUSG00000075514	Gm13375
76.1539	-0.280935	0.326964	-0.859221	0.390218	0.664416	bdnf_1h	ENSMUSG00000019982	Myb
715.716	0.119323	0.13888	0.859177	0.390243	0.664416	bdnf_1h	ENSMUSG00000039615	Stub1
124.831	-0.219121	0.255098	-0.858967	0.390359	0.664532	bdnf_1h	ENSMUSG00000058152	Chsy3
2753.96	-0.0801063	0.0932887	-0.858692	0.39051	0.664707	bdnf_1h	ENSMUSG00000066306	Numa1
294.477	-0.401153	0.467309	-0.858432	0.390654	0.66479	bdnf_1h	ENSMUSG00000049929	Lpar4
47.4267	0.380596	0.443363	0.858431	0.390655	0.66479	bdnf_1h	ENSMUSG00000074580	4931440P22Rik
30.7135	0.450188	0.524648	0.858076	0.390851	0.664817	bdnf_1h	ENSMUSG00000024421	Lama3
97.6131	-0.236258	0.275259	-0.858313	0.39072	0.664817	bdnf_1h	ENSMUSG00000045838	A430105I19Rik
776.859	0.114417	0.133324	0.858185	0.39079	0.664817	bdnf_1h	ENSMUSG00000051343	Rab11fip5
20.6178	-0.537858	0.626834	-0.858054	0.390863	0.664817	bdnf_1h	ENSMUSG00000096010	Hist4h4
720.781	-0.119464	0.139271	-0.857784	0.391012	0.664946	bdnf_1h	ENSMUSG00000071847	Apcdd1
27.9584	0.453827	0.529095	0.857743	0.391034	0.664946	bdnf_1h	ENSMUSG00000097057	Gm17638
464.273	0.123907	0.144489	0.857555	0.391138	0.665041	bdnf_1h	ENSMUSG00000041014	Nrg3
2140.14	-0.0843365	0.0983682	-0.857355	0.391249	0.665147	bdnf_1h	ENSMUSG00000041923	Nol4
475.474	-0.140051	0.1634	-0.857107	0.391386	0.665299	bdnf_1h	ENSMUSG00000027164	Traf6
2020.53	0.0890939	0.104001	0.856663	0.391631	0.665634	bdnf_1h	ENSMUSG00000024238	Zeb1
2536.38	0.0752194	0.08783	0.85642	0.391765	0.665719	bdnf_1h	ENSMUSG00000029076	Sdf4
599.637	0.126905	0.148185	0.856398	0.391778	0.665719	bdnf_1h	ENSMUSG00000054733	Msra
1978.09	-0.0832398	0.0972673	-0.855784	0.392117	0.666214	bdnf_1h	ENSMUSG00000031808	Slc27a1
929.97	-0.105664	0.123533	-0.85535	0.392358	0.666541	bdnf_1h	ENSMUSG00000028949	Smarcd3
254.872	-0.172081	0.20121	-0.855231	0.392423	0.666571	bdnf_1h	ENSMUSG00000066189	Cacng3
101.697	0.256233	0.299711	0.854931	0.392589	0.666582	bdnf_1h	ENSMUSG00000000555	Itga5
2141.52	-0.0910513	0.10651	-0.854858	0.39263	0.666582	bdnf_1h	ENSMUSG00000000743	Chmp1a
1388.49	0.115143	0.134721	0.854683	0.392727	0.666582	bdnf_1h	ENSMUSG00000022817	Itgb5
515.33	-0.12296	0.143822	-0.854944	0.392582	0.666582	bdnf_1h	ENSMUSG00000029918	Mrps33
1379.21	0.0891621	0.104331	0.85461	0.392767	0.666582	bdnf_1h	ENSMUSG00000052488	Cherp
1262.78	-0.112436	0.131564	-0.854611	0.392766	0.666582	bdnf_1h	ENSMUSG00000057637	Prdm2
177.582	-0.189172	0.221304	-0.854805	0.392659	0.666582	bdnf_1h	ENSMUSG00000070699	Sars2
448.01	-0.152085	0.178002	-0.854403	0.392882	0.666695	bdnf_1h	ENSMUSG00000050552	Lamtor4
269.348	0.15297	0.179073	0.854229	0.392978	0.666778	bdnf_1h	ENSMUSG00000026283	Ing5
30.8846	0.415772	0.486774	0.854138	0.393029	0.666781	bdnf_1h	ENSMUSG00000020467	Efemp1
2444.42	-0.0984599	0.11536	-0.853498	0.393383	0.66722	bdnf_1h	ENSMUSG00000055629	B4galnt4
57.2511	0.313927	0.367812	0.853499	0.393383	0.66722	bdnf_1h	ENSMUSG00000070366	Plpp4
204.307	-0.177326	0.207814	-0.853294	0.393497	0.66733	bdnf_1h	ENSMUSG00000040124	Gorab
109.72	0.237802	0.278718	0.8532	0.393548	0.667336	bdnf_1h	ENSMUSG00000000031	H19
1214.73	0.0905545	0.106153	0.853059	0.393627	0.667387	bdnf_1h	ENSMUSG00000039068	Zzz3
192.074	-0.194314	0.227946	-0.852457	0.393961	0.667871	bdnf_1h	ENSMUSG00000031813	Mvb12a
106.524	-0.234256	0.274935	-0.852044	0.39419	0.668014	bdnf_1h	ENSMUSG00000000934	Top1mt
587.372	0.117659	0.138065	0.852199	0.394104	0.668014	bdnf_1h	ENSMUSG00000014767	Tbp
271.342	0.163731	0.192143	0.852131	0.394142	0.668014	bdnf_1h	ENSMUSG00000047910	Pcdhb16
325.092	0.143807	0.16883	0.851787	0.394332	0.668174	bdnf_1h	ENSMUSG00000064225	Paqr9
679.889	-0.147727	0.173476	-0.851572	0.394452	0.668295	bdnf_1h	ENSMUSG00000079598	Clec2l
25.9695	0.498952	0.586169	0.851209	0.394653	0.668555	bdnf_1h	ENSMUSG00000020717	Pecam1
2635.52	0.123318	0.144955	0.850731	0.394919	0.668596	bdnf_1h	ENSMUSG00000016534	Lamp2
763.52	-0.124273	0.146063	-0.850816	0.394872	0.668596	bdnf_1h	ENSMUSG00000034126	Pomt2
3384.43	-0.0842128	0.0989852	-0.850762	0.394902	0.668596	bdnf_1h	ENSMUSG00000039485	Tspyl4
366.697	0.140912	0.165589	0.850974	0.394784	0.668596	bdnf_1h	ENSMUSG00000047989	Ino80c
4439.25	0.0773372	0.0909005	0.85079	0.394886	0.668596	bdnf_1h	ENSMUSG00000061477	Rps7
466.03	0.12369	0.145438	0.85047	0.395064	0.668759	bdnf_1h	ENSMUSG00000020803	Txndc17
1572.32	0.089072	0.104804	0.849894	0.395384	0.669219	bdnf_1h	ENSMUSG00000024099	Ndufv2
1299.71	0.0913382	0.107493	0.849712	0.395485	0.669309	bdnf_1h	ENSMUSG00000032512	Wdr48
292.092	-0.175941	0.207096	-0.849562	0.395569	0.669368	bdnf_1h	ENSMUSG00000038296	Galnt18
518.859	0.115468	0.13595	0.849345	0.395689	0.66949	bdnf_1h	ENSMUSG00000037376	Trmt6
100.405	-0.246553	0.290367	-0.84911	0.39582	0.66963	bdnf_1h	ENSMUSG00000036639	Nudt1
86.3899	-0.366637	0.432183	-0.848336	0.396251	0.67022	bdnf_1h	ENSMUSG00000026875	Traf1
378.946	-0.131864	0.155443	-0.848309	0.396266	0.67022	bdnf_1h	ENSMUSG00000049755	Zfp672
834.902	0.12334	0.145449	0.847997	0.396439	0.67035	bdnf_1h	ENSMUSG00000024827	Gldc
516.086	-0.125852	0.148422	-0.847931	0.396476	0.67035	bdnf_1h	ENSMUSG00000042328	Hps4
2382.72	-0.0792407	0.0934541	-0.847911	0.396488	0.67035	bdnf_1h	ENSMUSG00000069729	Arid1b
37.9168	-0.377485	0.445295	-0.847719	0.396594	0.670449	bdnf_1h	ENSMUSG00000096025
28.3917	-0.454195	0.535842	-0.84763	0.396644	0.670451	bdnf_1h	ENSMUSG00000084790	Gm15879
299.765	-0.14945	0.176354	-0.847446	0.396747	0.670542	bdnf_1h	ENSMUSG00000035559	Mpv17l2
812.047	0.111228	0.131272	0.847305	0.396825	0.670593	bdnf_1h	ENSMUSG00000025204	Ndufb8
4715.75	-0.0783276	0.0924548	-0.847199	0.396884	0.670611	bdnf_1h	ENSMUSG00000066324	Impad1
463.23	-0.129444	0.152893	-0.846631	0.397201	0.670741	bdnf_1h	ENSMUSG00000003546	Klc4
3728.54	0.0704799	0.0832446	0.84666	0.397184	0.670741	bdnf_1h	ENSMUSG00000025794	Rpl14
422.043	0.341037	0.402745	0.846781	0.397117	0.670741	bdnf_1h	ENSMUSG00000026730	Pter
363.045	-0.139134	0.164319	-0.846732	0.397144	0.670741	bdnf_1h	ENSMUSG00000030556	Lrrc28
90.1482	-0.257064	0.303634	-0.846626	0.397204	0.670741	bdnf_1h	ENSMUSG00000085840	Gm11261
344.93	-0.139127	0.164369	-0.846429	0.397313	0.670845	bdnf_1h	ENSMUSG00000045594	Glb1
4328.49	0.0670216	0.079214	0.846084	0.397506	0.671088	bdnf_1h	ENSMUSG00000071659	Hnrnpul2
105.95	0.224187	0.265018	0.845928	0.397593	0.671153	bdnf_1h	ENSMUSG00000091957	Rps2-ps10
521.949	-0.119754	0.141611	-0.845655	0.397745	0.671246	bdnf_1h	ENSMUSG00000039599	Fam149b
683.057	-0.105099	0.124274	-0.845709	0.397715	0.671246	bdnf_1h	ENSMUSG00000054302	Eapp
151.679	-0.213889	0.253122	-0.845003	0.398109	0.671698	bdnf_1h	ENSMUSG00000041132	N4bp2l1
2111.89	0.0761559	0.0901344	0.844915	0.398158	0.671698	bdnf_1h	ENSMUSG00000042155	Klhl23
65.6871	-0.29066	0.344005	-0.84493	0.39815	0.671698	bdnf_1h	ENSMUSG00000070287	Slc35g2
918.704	-0.0963827	0.114111	-0.844644	0.39831	0.67179	bdnf_1h	ENSMUSG00000030629	Zfand6
20.3141	-0.517729	0.612912	-0.844704	0.398276	0.67179	bdnf_1h	ENSMUSG00000087431	Gm16054
555.868	-0.11301	0.133818	-0.844504	0.398388	0.67184	bdnf_1h	ENSMUSG00000063334	Krr1
234	-0.159945	0.189439	-0.844308	0.398498	0.671943	bdnf_1h	ENSMUSG00000026347	Tmem163
2033	-0.0763691	0.090483	-0.844016	0.39866	0.672136	bdnf_1h	ENSMUSG00000022000	Zc3h13
130.683	0.208997	0.247801	0.843407	0.399001	0.672137	bdnf_1h	ENSMUSG00000019823	Mical1
62.0659	-0.361372	0.428438	-0.843463	0.39897	0.672137	bdnf_1h	ENSMUSG00000023249	Parp3
700.712	0.104808	0.124227	0.843679	0.398849	0.672137	bdnf_1h	ENSMUSG00000030726	Pold3
558.461	-0.115025	0.136306	-0.843871	0.398742	0.672137	bdnf_1h	ENSMUSG00000031198	Fundc2
251.54	-0.157359	0.186563	-0.843464	0.398969	0.672137	bdnf_1h	ENSMUSG00000032121	Tmem218
1290.2	0.0857773	0.101664	0.843734	0.398818	0.672137	bdnf_1h	ENSMUSG00000040003	Magi2
1391.41	0.107104	0.126952	0.843656	0.398862	0.672137	bdnf_1h	ENSMUSG00000062127	Cttnbp2nl
1859.32	-0.084356	0.100062	-0.843035	0.399209	0.672323	bdnf_1h	ENSMUSG00000018451	6330403K07Rik
46.998	-0.350359	0.415577	-0.843067	0.399191	0.672323	bdnf_1h	ENSMUSG00000038422	Hdhd3
667.542	0.104006	0.123396	0.842857	0.399308	0.672404	bdnf_1h	ENSMUSG00000029474	Rnf34
2021.46	0.0822367	0.0975784	0.842776	0.399354	0.672404	bdnf_1h	ENSMUSG00000053838	Nudcd3
187.408	0.183804	0.218137	0.842606	0.399449	0.672483	bdnf_1h	ENSMUSG00000071252	2210408I21Rik
1058.5	-0.101299	0.120262	-0.842318	0.39961	0.67259	bdnf_1h	ENSMUSG00000050272	Dscam
484.527	0.129031	0.15318	0.84235	0.399592	0.67259	bdnf_1h	ENSMUSG00000054679	Srsf12
1453.16	-0.0881505	0.104712	-0.841833	0.399881	0.672883	bdnf_1h	ENSMUSG00000022382	Wnt7b
2555.14	0.0984537	0.116948	0.841861	0.399866	0.672883	bdnf_1h	ENSMUSG00000039809	Gabbr2
374.489	0.146246	0.173749	0.84171	0.39995	0.672918	bdnf_1h	ENSMUSG00000028952	Zbtb48
1829.2	0.0857771	0.101931	0.841522	0.400056	0.673013	bdnf_1h	ENSMUSG00000037605	Adgrl3
37.6894	-0.391248	0.464992	-0.841408	0.40012	0.673039	bdnf_1h	ENSMUSG00000097801	Gm26777
1592.57	-0.0909123	0.108075	-0.841196	0.400238	0.673157	bdnf_1h	ENSMUSG00000058886	Deaf1
32.6987	0.42464	0.504873	0.841083	0.400301	0.673181	bdnf_1h	ENSMUSG00000039814	Xkr5
112.178	0.239261	0.284538	0.840874	0.400418	0.673225	bdnf_1h	ENSMUSG00000000794	Kcnn3
69.248	-0.293084	0.348551	-0.840863	0.400425	0.673225	bdnf_1h	ENSMUSG00000027082	Tfpi
246.846	-0.165645	0.197058	-0.840591	0.400577	0.673296	bdnf_1h	ENSMUSG00000020635	Fkbp1b
94.033	-0.273519	0.325447	-0.840441	0.400661	0.673296	bdnf_1h	ENSMUSG00000046027	Stard5
95.315	-0.25864	0.307666	-0.840652	0.400543	0.673296	bdnf_1h	ENSMUSG00000063600	Egfem1
38.3168	-0.378563	0.450411	-0.840483	0.400638	0.673296	bdnf_1h	ENSMUSG00000085072	Ict1os
70.3365	-0.312682	0.372169	-0.840162	0.400818	0.673477	bdnf_1h	ENSMUSG00000028621	Cyb5rl
21.6409	-0.50219	0.597876	-0.839957	0.400932	0.673506	bdnf_1h	ENSMUSG00000022847	Thpo
34.9598	0.386028	0.459538	0.840035	0.400888	0.673506	bdnf_1h	ENSMUSG00000024899	Papss2
322.474	-0.173529	0.206681	-0.8396	0.401133	0.67368	bdnf_1h	ENSMUSG00000028222	Calb1
43.21	-0.357925	0.42628	-0.839648	0.401106	0.67368	bdnf_1h	ENSMUSG00000045464	2810002D19Rik
97.2989	0.295076	0.351539	0.839383	0.401254	0.673802	bdnf_1h	ENSMUSG00000015133	Lrrk1
464.853	-0.133178	0.158686	-0.839253	0.401327	0.673843	bdnf_1h	ENSMUSG00000056260	Lrif1
305.783	0.184649	0.220202	0.83854	0.401727	0.674173	bdnf_1h	ENSMUSG00000015880	Ncapg
2052.47	0.0778668	0.0928864	0.838302	0.401861	0.674173	bdnf_1h	ENSMUSG00000020167	Tcf3
3120.14	0.0812774	0.0969621	0.838239	0.401896	0.674173	bdnf_1h	ENSMUSG00000028478	Clta
1156.76	-0.093182	0.111168	-0.838209	0.401914	0.674173	bdnf_1h	ENSMUSG00000034757	Tmub2
3264.77	-0.0828418	0.0987977	-0.838499	0.401751	0.674173	bdnf_1h	ENSMUSG00000036026	Tmem63b
610.734	-0.110969	0.132349	-0.838456	0.401774	0.674173	bdnf_1h	ENSMUSG00000036285	Noa1
24.2408	0.49654	0.592238	0.838414	0.401798	0.674173	bdnf_1h	ENSMUSG00000036872	Abcc12
212.212	-0.20234	0.241238	-0.838756	0.401606	0.674173	bdnf_1h	ENSMUSG00000041064	Pif1
253.776	0.164356	0.196114	0.838062	0.401996	0.67423	bdnf_1h	ENSMUSG00000040195	Nemp1
3137.43	-0.077714	0.0927616	-0.837782	0.402153	0.674248	bdnf_1h	ENSMUSG00000028266	Lmo4
22868.5	0.0771944	0.0921256	0.837926	0.402072	0.674248	bdnf_1h	ENSMUSG00000029121	Crmp1
25.611	0.47884	0.571536	0.837813	0.402136	0.674248	bdnf_1h	ENSMUSG00000050010	Shisa3
20.0605	-0.515002	0.614928	-0.8375	0.402311	0.674405	bdnf_1h	ENSMUSG00000091764	Zfp964
23.0545	0.458533	0.54754	0.837442	0.402344	0.674405	bdnf_1h	ENSMUSG00000098066	Gm26944
1763.11	-0.0878712	0.104963	-0.837167	0.402499	0.674465	bdnf_1h	ENSMUSG00000014837	4931428F04Rik
529.322	-0.135821	0.162265	-0.837031	0.402575	0.674465	bdnf_1h	ENSMUSG00000029516	Cit
692.046	-0.102574	0.122536	-0.837095	0.402539	0.674465	bdnf_1h	ENSMUSG00000057894	Zfp329
112.181	-0.225822	0.269713	-0.837265	0.402443	0.674465	bdnf_1h	ENSMUSG00000075569	Pms2
120.995	0.210714	0.251921	0.836431	0.402913	0.674747	bdnf_1h	ENSMUSG00000016200	Syt14
186.39	-0.470677	0.562593	-0.836622	0.402805	0.674747	bdnf_1h	ENSMUSG00000027792	Bche
5281.58	0.0697314	0.0833882	0.836227	0.403027	0.674747	bdnf_1h	ENSMUSG00000028484	Psip1
9095.64	0.0899959	0.107599	0.836399	0.40293	0.674747	bdnf_1h	ENSMUSG00000029223	Uchl1
4154.15	0.0886235	0.105982	0.836212	0.403036	0.674747	bdnf_1h	ENSMUSG00000037072	Selenof
457.88	-0.120617	0.144233	-0.83627	0.403003	0.674747	bdnf_1h	ENSMUSG00000056214	Pard6g
80.3314	-0.356499	0.426541	-0.835791	0.403272	0.674899	bdnf_1h	ENSMUSG00000001827	Folr1
87.7101	-0.262599	0.314166	-0.835861	0.403233	0.674899	bdnf_1h	ENSMUSG00000022177	Haus4
84.3034	-0.269413	0.322319	-0.835859	0.403234	0.674899	bdnf_1h	ENSMUSG00000056938	Acbd4
180.653	-0.179367	0.214658	-0.835592	0.403384	0.675004	bdnf_1h	ENSMUSG00000090150	Acad11
1054.36	0.0954156	0.114229	0.835301	0.403548	0.675034	bdnf_1h	ENSMUSG00000020780	Srp68
1656.9	-0.0867694	0.103874	-0.835331	0.403531	0.675034	bdnf_1h	ENSMUSG00000028822	Tmem50a
49.8572	-0.367122	0.439455	-0.835402	0.403491	0.675034	bdnf_1h	ENSMUSG00000038451	Spsb2
1030.22	0.091872	0.11004	0.8349	0.403774	0.67533	bdnf_1h	ENSMUSG00000031432	Prps1
2473.01	0.0981804	0.11762	0.834726	0.403872	0.675413	bdnf_1h	ENSMUSG00000073678	Pgap1
6063.99	-0.0691592	0.0828775	-0.834475	0.404013	0.675486	bdnf_1h	ENSMUSG00000045994	B3gat1
298.237	-0.156803	0.187902	-0.834492	0.404004	0.675486	bdnf_1h	ENSMUSG00000052137	Rbm12b2
1219.26	0.118299	0.14204	0.832855	0.404927	0.676856	bdnf_1h	ENSMUSG00000028041	Adam15
34.6758	0.399563	0.479755	0.832847	0.404931	0.676856	bdnf_1h	ENSMUSG00000042064	Myo3b
6205.52	-0.0868314	0.104283	-0.832655	0.40504	0.676956	bdnf_1h	ENSMUSG00000022048	Dpysl2
552.107	0.117942	0.141702	0.83232	0.405228	0.67719	bdnf_1h	ENSMUSG00000015575	Atp6v0e
107.216	0.234285	0.281598	0.831985	0.405418	0.677425	bdnf_1h	ENSMUSG00000026039	Sgo2a
413.693	-0.129947	0.156237	-0.831732	0.40556	0.677581	bdnf_1h	ENSMUSG00000002205	Vrk3
60.6036	0.297423	0.357677	0.831539	0.405669	0.677681	bdnf_1h	ENSMUSG00000039883	Lrrc17
124.14	-0.204282	0.245694	-0.831447	0.405721	0.677686	bdnf_1h	ENSMUSG00000049489	Fam58b
196.303	-0.169217	0.203568	-0.831255	0.405829	0.677785	bdnf_1h	ENSMUSG00000025140	Pycr1
1650.69	-0.0842069	0.101367	-0.830711	0.406137	0.678217	bdnf_1h	ENSMUSG00000025958	Creb1
19.801	0.507003	0.610426	0.830573	0.406215	0.678265	bdnf_1h	ENSMUSG00000054675	Tmem119
656.907	-0.115781	0.139677	-0.828918	0.407151	0.678646	bdnf_1h	ENSMUSG00000003421	Nosip
563.72	-0.113479	0.136913	-0.828842	0.407194	0.678646	bdnf_1h	ENSMUSG00000015747	Vps45
4431.86	0.0767703	0.0925934	0.829112	0.407041	0.678646	bdnf_1h	ENSMUSG00000020738	Sumo2
74.2535	0.298341	0.359849	0.829074	0.407063	0.678646	bdnf_1h	ENSMUSG00000022422	Dscc1
1662.73	-0.0853805	0.102919	-0.829586	0.406773	0.678646	bdnf_1h	ENSMUSG00000024248	Cox7a2l
1962.99	0.0796476	0.0960668	0.829086	0.407056	0.678646	bdnf_1h	ENSMUSG00000031776	Arl2bp
3591.23	0.0714372	0.0861953	0.828784	0.407227	0.678646	bdnf_1h	ENSMUSG00000032481	Smarcc1
222.9	-0.164705	0.198544	-0.829566	0.406784	0.678646	bdnf_1h	ENSMUSG00000034259	Exosc4
1048.33	-0.0991118	0.119432	-0.829863	0.406617	0.678646	bdnf_1h	ENSMUSG00000049295	Zfp219
399.125	0.135641	0.163541	0.829403	0.406876	0.678646	bdnf_1h	ENSMUSG00000049881	2810025M15Rik
209.392	0.173124	0.208844	0.828965	0.407124	0.678646	bdnf_1h	ENSMUSG00000060152	Pop5
2297.83	0.0848364	0.102286	0.829404	0.406876	0.678646	bdnf_1h	ENSMUSG00000067629	Syngap1
244.996	0.15602	0.188209	0.828968	0.407122	0.678646	bdnf_1h	ENSMUSG00000074575	Kcng1
50.7449	0.335973	0.405209	0.829133	0.407029	0.678646	bdnf_1h	ENSMUSG00000082163	Gm14276
52.7757	0.329765	0.397612	0.829365	0.406898	0.678646	bdnf_1h	ENSMUSG00000086905	Gm13716
39.377	-0.362866	0.437778	-0.828881	0.407172	0.678646	bdnf_1h	ENSMUSG00000089736	Tgfbr3l
396.923	0.132241	0.159596	0.828597	0.407333	0.678741	bdnf_1h	ENSMUSG00000031189	Aff2
256.376	-0.164579	0.19869	-0.828321	0.407489	0.678838	bdnf_1h	ENSMUSG00000004931	Apba3
988.36	0.0913603	0.110286	0.828395	0.407447	0.678838	bdnf_1h	ENSMUSG00000025354	Dnajc14
63.5176	-0.295104	0.356551	-0.827664	0.407861	0.679294	bdnf_1h	ENSMUSG00000024177	Nme4
21.8417	-0.5033	0.608069	-0.827701	0.40784	0.679294	bdnf_1h	ENSMUSG00000024679	Ms4a6d
57.9571	-0.308198	0.372422	-0.827548	0.407926	0.679321	bdnf_1h	ENSMUSG00000036923	Stox1
63.7467	-0.32223	0.389505	-0.827279	0.408079	0.679463	bdnf_1h	ENSMUSG00000031480	Thsd1
176.215	0.222625	0.269122	0.827225	0.408109	0.679463	bdnf_1h	ENSMUSG00000090035	Galnt4
104.288	-0.227293	0.275083	-0.826269	0.408651	0.680283	bdnf_1h	ENSMUSG00000046761	Fam83h
737.773	0.119021	0.144155	0.825644	0.409006	0.680792	bdnf_1h	ENSMUSG00000026749	Nek6
161.807	0.21852	0.264696	0.825548	0.40906	0.6808	bdnf_1h	ENSMUSG00000069793	Slfn9
55.3431	-0.320835	0.388806	-0.825182	0.409269	0.681065	bdnf_1h	ENSMUSG00000097301	AW121686
621.91	0.119026	0.144351	0.824557	0.409623	0.681207	bdnf_1h	ENSMUSG00000014504	Srp19
163.354	0.190037	0.230369	0.824927	0.409413	0.681207	bdnf_1h	ENSMUSG00000021532	Fastkd3
212.499	-0.226386	0.274616	-0.824373	0.409728	0.681207	bdnf_1h	ENSMUSG00000026586	Prrx1
1944.17	0.100403	0.121754	0.824634	0.409579	0.681207	bdnf_1h	ENSMUSG00000031503	Col4a2
45.0983	-0.410645	0.498018	-0.824559	0.409622	0.681207	bdnf_1h	ENSMUSG00000031639	Tlr3
1213.11	0.0902858	0.109525	0.824338	0.409748	0.681207	bdnf_1h	ENSMUSG00000040843	Tiprl
781.598	-0.1002	0.121542	-0.824402	0.409711	0.681207	bdnf_1h	ENSMUSG00000055850	Rnf181
37.2529	0.368023	0.4464	0.824424	0.409699	0.681207	bdnf_1h	ENSMUSG00000082791	Gm4875
2560.45	0.0751083	0.09113	0.824189	0.409832	0.681266	bdnf_1h	ENSMUSG00000026490	Cdc42bpa
888.17	-0.108888	0.132133	-0.82408	0.409894	0.681287	bdnf_1h	ENSMUSG00000027217	Tspan18
687.314	-0.114167	0.138579	-0.823843	0.410029	0.681429	bdnf_1h	ENSMUSG00000020153	Ndufs7
505.065	-0.150567	0.182832	-0.823527	0.410208	0.681646	bdnf_1h	ENSMUSG00000028962	Slc4a2
187.452	0.173657	0.210933	0.823278	0.41035	0.681799	bdnf_1h	ENSMUSG00000067567	Hdac8
214.961	-0.168584	0.204821	-0.823077	0.410464	0.681852	bdnf_1h	ENSMUSG00000035505	Cox18
161.887	0.194937	0.236848	0.823049	0.41048	0.681852	bdnf_1h	ENSMUSG00000048007	Timm8a1
1153.06	0.088659	0.107826	0.822238	0.410941	0.682149	bdnf_1h	ENSMUSG00000020516	Rps6kb1
1058.76	0.0947341	0.11519	0.822414	0.410841	0.682149	bdnf_1h	ENSMUSG00000025035	Arl3
177.911	-0.20094	0.24444	-0.822042	0.411053	0.682149	bdnf_1h	ENSMUSG00000026102	Inpp1
190.52	-0.16964	0.206279	-0.82238	0.410861	0.682149	bdnf_1h	ENSMUSG00000029715	Pop7
641.044	0.103737	0.126165	0.822232	0.410945	0.682149	bdnf_1h	ENSMUSG00000030104	Edem1
42.169	-0.345731	0.420559	-0.822075	0.411034	0.682149	bdnf_1h	ENSMUSG00000054986	Sec14l3
36.5994	0.371853	0.45228	0.822174	0.410978	0.682149	bdnf_1h	ENSMUSG00000066258	Trim12a
761.626	0.111907	0.136114	0.822157	0.410988	0.682149	bdnf_1h	ENSMUSG00000079003	Samd1
33.38	-0.396944	0.482941	-0.82193	0.411117	0.682173	bdnf_1h	ENSMUSG00000052087	Rgs14
352.453	-0.1324	0.161234	-0.821163	0.411554	0.682816	bdnf_1h	ENSMUSG00000025791	Pgm2
209.582	-0.172653	0.210451	-0.820396	0.41199	0.683459	bdnf_1h	ENSMUSG00000045980	Tmem104
44.1925	-0.34536	0.421076	-0.820185	0.41211	0.683576	bdnf_1h	ENSMUSG00000015337	Endog
714.504	-0.113958	0.139013	-0.819762	0.412352	0.683707	bdnf_1h	ENSMUSG00000002395	Use1
816.231	0.0971876	0.118565	0.819701	0.412387	0.683707	bdnf_1h	ENSMUSG00000020733	Slc9a3r1
293.099	-0.148244	0.1808	-0.819934	0.412254	0.683707	bdnf_1h	ENSMUSG00000027287	Snap23
16770.9	0.0685058	0.0835652	0.819789	0.412337	0.683707	bdnf_1h	ENSMUSG00000029168	Dpysl5
37.8716	-0.393344	0.479996	-0.819474	0.412516	0.683742	bdnf_1h	ENSMUSG00000005628	Tmod4
357.31	-0.138418	0.168925	-0.819404	0.412556	0.683742	bdnf_1h	ENSMUSG00000025817	Nudt5
187.392	-0.182201	0.222334	-0.819494	0.412505	0.683742	bdnf_1h	ENSMUSG00000032551	1110059G10Rik
4058.24	0.0710497	0.0867603	0.81892	0.412832	0.684017	bdnf_1h	ENSMUSG00000000740	Rpl13
1946.56	-0.0774967	0.0946279	-0.818962	0.412808	0.684017	bdnf_1h	ENSMUSG00000024474	Ik
1065.62	-0.0942874	0.115146	-0.818853	0.41287	0.684017	bdnf_1h	ENSMUSG00000025465	Echs1
77.6133	-0.287597	0.351348	-0.818554	0.413041	0.684136	bdnf_1h	ENSMUSG00000053600	Zfp472
285.832	-0.145767	0.178074	-0.818575	0.413029	0.684136	bdnf_1h	ENSMUSG00000074607	Tox2
429.153	0.135373	0.165494	0.817993	0.413361	0.684585	bdnf_1h	ENSMUSG00000024431	Nr3c1
1349.39	-0.0990728	0.121169	-0.817639	0.413563	0.684744	bdnf_1h	ENSMUSG00000019578	Ubxn6
970.417	0.100287	0.122665	0.817565	0.413606	0.684744	bdnf_1h	ENSMUSG00000021996	Esd
523.314	0.119732	0.146433	0.817657	0.413553	0.684744	bdnf_1h	ENSMUSG00000039501	Znfx1
577.715	-0.11363	0.139018	-0.817376	0.413714	0.684812	bdnf_1h	ENSMUSG00000010054	Tusc2
86.6825	-0.23978	0.293373	-0.817319	0.413746	0.684812	bdnf_1h	ENSMUSG00000051444	Bbs12
9291.45	0.0687828	0.0841752	0.817139	0.413849	0.684901	bdnf_1h	ENSMUSG00000022961	Son
107.502	-0.22738	0.278697	-0.815869	0.414575	0.686021	bdnf_1h	ENSMUSG00000066057	Gm1976
1023.38	-0.105468	0.129315	-0.815584	0.414738	0.686173	bdnf_1h	ENSMUSG00000040964	Arhgef10l
29.7853	-0.403093	0.494268	-0.815535	0.414766	0.686173	bdnf_1h	ENSMUSG00000090093	Gm14391
727.614	0.109657	0.134488	0.815367	0.414862	0.68625	bdnf_1h	ENSMUSG00000027018	Hat1
3041	0.0774405	0.0950289	0.814916	0.41512	0.686464	bdnf_1h	ENSMUSG00000019998	Stx7
37.6821	-0.397364	0.487635	-0.814881	0.415141	0.686464	bdnf_1h	ENSMUSG00000044966	Fbxo48
20.2364	0.496914	0.60977	0.814919	0.415118	0.686464	bdnf_1h	ENSMUSG00000072692	Rpl37rt
421.641	-0.123301	0.151332	-0.814773	0.415202	0.686484	bdnf_1h	ENSMUSG00000038812	Trmt112
1833.06	0.0971977	0.11936	0.814326	0.415458	0.686825	bdnf_1h	ENSMUSG00000030410	Dmwd
157.845	0.193586	0.237866	0.813846	0.415733	0.687198	bdnf_1h	ENSMUSG00000051220	Ercc6l
574.157	0.11503	0.141394	0.81354	0.415908	0.687406	bdnf_1h	ENSMUSG00000039834	Zfp335
736.433	0.113497	0.139542	0.81335	0.416018	0.687504	bdnf_1h	ENSMUSG00000002768	Mea1
88.4559	0.251535	0.309437	0.812881	0.416286	0.687866	bdnf_1h	ENSMUSG00000098183	Gm27010
316.375	0.145259	0.178736	0.812698	0.416391	0.687924	bdnf_1h	ENSMUSG00000033713	Foxn3
79.506	-0.29146	0.358656	-0.812646	0.416421	0.687924	bdnf_1h	ENSMUSG00000068522	Aard
269.019	-0.162367	0.199827	-0.81254	0.416482	0.687943	bdnf_1h	ENSMUSG00000089940	Gm4117
407.276	0.139126	0.171256	0.812385	0.416571	0.688008	bdnf_1h	ENSMUSG00000052139	Babam2
305.355	0.142342	0.175278	0.812096	0.416737	0.688038	bdnf_1h	ENSMUSG00000019794	Katna1
768.612	-0.103594	0.127606	-0.81183	0.416889	0.688038	bdnf_1h	ENSMUSG00000022614	Lmf2
233.604	-0.173208	0.213382	-0.811728	0.416947	0.688038	bdnf_1h	ENSMUSG00000026798	Coq4
2111.57	-0.0896738	0.110481	-0.811666	0.416983	0.688038	bdnf_1h	ENSMUSG00000032599	Ip6k2
21.2754	-0.493391	0.607492	-0.812176	0.416691	0.688038	bdnf_1h	ENSMUSG00000035032	Nek11
77.9076	0.253149	0.311749	0.812027	0.416776	0.688038	bdnf_1h	ENSMUSG00000037833	Sh2d4b
232.944	0.15187	0.18711	0.81166	0.416987	0.688038	bdnf_1h	ENSMUSG00000038563	Efl1
45.3358	0.388253	0.478245	0.811828	0.41689	0.688038	bdnf_1h	ENSMUSG00000079681	Zglp1
1689.96	0.077162	0.0951142	0.811256	0.417218	0.688338	bdnf_1h	ENSMUSG00000034152	Exoc3
102.587	-0.230071	0.283687	-0.811004	0.417364	0.688496	bdnf_1h	ENSMUSG00000025875	Tspan17
481.834	-0.116582	0.1438	-0.810722	0.417526	0.688547	bdnf_1h	ENSMUSG00000020472	Zkscan17
763.688	0.111443	0.137447	0.810808	0.417476	0.688547	bdnf_1h	ENSMUSG00000023089	Ndufa5
39.3141	0.382249	0.471526	0.810665	0.417558	0.688547	bdnf_1h	ENSMUSG00000034758	Tle6
27.8418	-0.415107	0.512096	-0.810603	0.417594	0.688547	bdnf_1h	ENSMUSG00000087479	Gm16835
976.521	0.0938589	0.115865	0.81007	0.4179	0.68897	bdnf_1h	ENSMUSG00000002489	Tiam1
2866.65	0.0735971	0.0908695	0.809921	0.417986	0.689029	bdnf_1h	ENSMUSG00000026867	Gapvd1
353.308	0.144432	0.178369	0.809734	0.418093	0.689124	bdnf_1h	ENSMUSG00000064373	Selenop
639.983	0.102744	0.126929	0.809462	0.41825	0.689297	bdnf_1h	ENSMUSG00000027774	Gfm1
64.5748	0.281365	0.347631	0.809379	0.418297	0.689297	bdnf_1h	ENSMUSG00000071753	C230004F18Rik
578.012	-0.119844	0.148224	-0.808532	0.418784	0.689804	bdnf_1h	ENSMUSG00000027452	Acss1
109.805	0.222349	0.275011	0.808508	0.418798	0.689804	bdnf_1h	ENSMUSG00000038594	Cep85l
279.868	-0.14765	0.182623	-0.808497	0.418804	0.689804	bdnf_1h	ENSMUSG00000040370	Etfrf1
93.4764	0.248148	0.306908	0.808541	0.418779	0.689804	bdnf_1h	ENSMUSG00000062309	Rpp25
24.6988	-0.479648	0.593476	-0.808203	0.418974	0.689919	bdnf_1h	ENSMUSG00000030382	Slc27a5
89.5607	-0.254047	0.314335	-0.808206	0.418972	0.689919	bdnf_1h	ENSMUSG00000040877	Wdr25
297.449	0.140285	0.173724	0.807514	0.419371	0.689998	bdnf_1h	ENSMUSG00000027220	Syt13
61.7836	-0.282163	0.349414	-0.807532	0.41936	0.689998	bdnf_1h	ENSMUSG00000028141	Oaz3
427.86	-0.130884	0.162076	-0.80755	0.41935	0.689998	bdnf_1h	ENSMUSG00000029095	Ablim2
900.493	0.0942476	0.116712	0.807522	0.419366	0.689998	bdnf_1h	ENSMUSG00000031765	Mt1
32.0502	-0.398499	0.493455	-0.807568	0.419339	0.689998	bdnf_1h	ENSMUSG00000035694	Caps2
459.248	-0.131902	0.163247	-0.80799	0.419096	0.689998	bdnf_1h	ENSMUSG00000044475	Ascc1
997.127	-0.0914135	0.113148	-0.807911	0.419142	0.689998	bdnf_1h	ENSMUSG00000046873	Mbtps2
187.874	-0.174041	0.215551	-0.807425	0.419421	0.69	bdnf_1h	ENSMUSG00000029600	Rita1
161.005	0.198254	0.245693	0.806919	0.419713	0.690397	bdnf_1h	ENSMUSG00000033740	St18
62.4009	-0.293194	0.363403	-0.806801	0.419781	0.690427	bdnf_1h	ENSMUSG00000031616	Ednra
859.413	-0.0961443	0.119217	-0.806465	0.419975	0.690582	bdnf_1h	ENSMUSG00000022023	Wbp4
1746.69	0.310423	0.384896	0.80651	0.419949	0.690582	bdnf_1h	ENSMUSG00000027111	Itga6
2689.42	0.0858088	0.106476	0.805896	0.420303	0.690766	bdnf_1h	ENSMUSG00000020532	Acaca
2075.76	-0.07898	0.0980156	-0.80579	0.420364	0.690766	bdnf_1h	ENSMUSG00000020790	Ankfy1
490.867	0.120223	0.149183	0.805878	0.420313	0.690766	bdnf_1h	ENSMUSG00000031201	Brcc3
421.744	-0.126515	0.156986	-0.805898	0.420301	0.690766	bdnf_1h	ENSMUSG00000038524	Fchsd1
445.123	-0.121095	0.150289	-0.805752	0.420386	0.690766	bdnf_1h	ENSMUSG00000039983	Ccdc32
26.0947	-0.431098	0.534969	-0.805836	0.420337	0.690766	bdnf_1h	ENSMUSG00000096943	Gm26721
192.48	0.1792	0.222494	0.805413	0.420581	0.691005	bdnf_1h	ENSMUSG00000020695	Mrc2
7510.95	0.0649351	0.0806377	0.805271	0.420663	0.691058	bdnf_1h	ENSMUSG00000036667	Tcaf1
761.898	-0.105243	0.13074	-0.804982	0.42083	0.69125	bdnf_1h	ENSMUSG00000050947	Amigo1
40.961	-0.354629	0.44078	-0.804548	0.42108	0.691579	bdnf_1h	ENSMUSG00000086965	Rtl10
719.45	-0.144218	0.179286	-0.804406	0.421163	0.691632	bdnf_1h	ENSMUSG00000074505	Fat3
219.398	-0.179423	0.223115	-0.804172	0.421298	0.691772	bdnf_1h	ENSMUSG00000019826	Zbtb24
172.022	0.180476	0.224799	0.802831	0.422072	0.692879	bdnf_1h	ENSMUSG00000038208	Pgap3
333.988	-0.14636	0.182301	-0.802846	0.422064	0.692879	bdnf_1h	ENSMUSG00000078681	Tm2d3
46375.4	0.0604263	0.0752811	0.802676	0.422162	0.692944	bdnf_1h	ENSMUSG00000024501	Dpysl3
434.985	0.118286	0.147383	0.802576	0.42222	0.692957	bdnf_1h	ENSMUSG00000074884	Serf2
3978.54	-0.0853662	0.106382	-0.802453	0.422291	0.692991	bdnf_1h	ENSMUSG00000003378	Grik5
20.8092	0.485846	0.605533	0.802344	0.422354	0.693013	bdnf_1h	ENSMUSG00000022102	Dok2
168.848	0.188401	0.235016	0.80165	0.422756	0.69359	bdnf_1h	ENSMUSG00000020953	Coch
36.8933	0.348151	0.434393	0.801466	0.422862	0.693682	bdnf_1h	ENSMUSG00000090622	A930033H14Rik
34.8295	0.389648	0.486265	0.801308	0.422953	0.693715	bdnf_1h	ENSMUSG00000038550	Ciart
36.9979	0.347361	0.433519	0.801258	0.422982	0.693715	bdnf_1h	ENSMUSG00000097280	AI849053
2482.03	-0.0780607	0.0974335	-0.801169	0.423034	0.693717	bdnf_1h	ENSMUSG00000056124	B4galt6
119.824	-0.24838	0.31013	-0.80089	0.423195	0.693736	bdnf_1h	ENSMUSG00000027860	Vangl1
903.479	-0.0937063	0.116994	-0.800949	0.423161	0.693736	bdnf_1h	ENSMUSG00000028622	Mrpl37
547.919	0.117063	0.146163	0.800905	0.423187	0.693736	bdnf_1h	ENSMUSG00000035285	Nat14
28.0768	-0.464805	0.580538	-0.800645	0.423337	0.693886	bdnf_1h	ENSMUSG00000074517	Gm10710
6912.92	0.066364	0.082949	0.800058	0.423677	0.694279	bdnf_1h	ENSMUSG00000005338	Cadm3
90.5689	-0.233688	0.292079	-0.800083	0.423663	0.694279	bdnf_1h	ENSMUSG00000060121	Gemin2
822.319	0.0967337	0.120932	0.799899	0.423769	0.694347	bdnf_1h	ENSMUSG00000058704	Memo1
18.3728	-0.556041	0.695502	-0.799482	0.424011	0.69458	bdnf_1h	ENSMUSG00000018698	Lhx1
61.4441	-0.362465	0.453354	-0.79952	0.423989	0.69458	bdnf_1h	ENSMUSG00000050666	Vstm4
934.71	-0.0897305	0.112285	-0.799132	0.424214	0.694703	bdnf_1h	ENSMUSG00000001173	Ocrl
287.648	0.138874	0.173814	0.798981	0.424301	0.694703	bdnf_1h	ENSMUSG00000021431	Snrnp48
673.192	0.105364	0.131857	0.799072	0.424249	0.694703	bdnf_1h	ENSMUSG00000027429	Sec23b
1918.94	0.0818081	0.102398	0.798919	0.424337	0.694703	bdnf_1h	ENSMUSG00000036473	Ntn3
368.725	-0.124868	0.156295	-0.798927	0.424333	0.694703	bdnf_1h	ENSMUSG00000048410	Zfp407
340.221	-0.153121	0.191762	-0.798497	0.424582	0.695022	bdnf_1h	ENSMUSG00000005233	Spc25
207.177	0.174954	0.219191	0.798181	0.424766	0.695161	bdnf_1h	ENSMUSG00000024357	Sil1
512.369	-0.112981	0.141549	-0.798177	0.424768	0.695161	bdnf_1h	ENSMUSG00000030750	Nsmce1
1895.1	0.0745965	0.0934716	0.798066	0.424832	0.695185	bdnf_1h	ENSMUSG00000027340	Slc23a2
835.65	-0.0924582	0.11588	-0.797878	0.424941	0.695257	bdnf_1h	ENSMUSG00000027669	Gnb4
28.054	0.423741	0.531126	0.797817	0.424977	0.695257	bdnf_1h	ENSMUSG00000097993	Ptprv
80.7841	-0.247736	0.310634	-0.797517	0.425151	0.695459	bdnf_1h	ENSMUSG00000048921	Zfp689
596.738	-0.109095	0.136845	-0.797214	0.425326	0.695585	bdnf_1h	ENSMUSG00000002058	Unc119
43.8589	0.395708	0.496365	0.797212	0.425328	0.695585	bdnf_1h	ENSMUSG00000031825	Crispld2
267.642	0.141304	0.177378	0.796627	0.425668	0.696058	bdnf_1h	ENSMUSG00000032475	Nck1
3141.21	-0.0729952	0.0916856	-0.796146	0.425947	0.696269	bdnf_1h	ENSMUSG00000025555	Farp1
268.69	-0.153671	0.192986	-0.796282	0.425868	0.696269	bdnf_1h	ENSMUSG00000032602	Slc25a20
65.3192	-0.293811	0.369042	-0.796145	0.425948	0.696269	bdnf_1h	ENSMUSG00000040841	Six5
667.34	-0.110969	0.139452	-0.795755	0.426174	0.696476	bdnf_1h	ENSMUSG00000024911	Fibp
180.659	0.17744	0.222968	0.795808	0.426144	0.696476	bdnf_1h	ENSMUSG00000040675	Mthfd1l
341.974	-0.132788	0.167013	-0.795075	0.42657	0.69704	bdnf_1h	ENSMUSG00000024959	Bad
278.11	-0.177272	0.223022	-0.794862	0.426694	0.69716	bdnf_1h	ENSMUSG00000035413	Tmem98
363.767	-0.135832	0.170954	-0.79455	0.426875	0.697374	bdnf_1h	ENSMUSG00000026156	B3gat2
301.382	-0.138024	0.1738	-0.794155	0.427105	0.697585	bdnf_1h	ENSMUSG00000024414	Mrpl27
325.741	-0.148852	0.187427	-0.794191	0.427084	0.697585	bdnf_1h	ENSMUSG00000058145	Adamts17
161.778	-0.208257	0.262292	-0.79399	0.427201	0.69766	bdnf_1h	ENSMUSG00000036834	Plch1
138.371	-0.193954	0.244368	-0.793695	0.427373	0.697776	bdnf_1h	ENSMUSG00000042694	Stn1
288.024	0.146036	0.183989	0.793721	0.427358	0.697776	bdnf_1h	ENSMUSG00000061474	Mrps36
450.426	-0.142087	0.179062	-0.793505	0.427484	0.697874	bdnf_1h	ENSMUSG00000036676	Tmtc3
740.979	0.0978517	0.123537	0.792082	0.428313	0.697971	bdnf_1h	ENSMUSG00000019362	D8Ertd738e
298.733	-0.494993	0.624544	-0.792566	0.428031	0.697971	bdnf_1h	ENSMUSG00000021186	Fbln5
1272.19	-0.0812866	0.102643	-0.791932	0.4284	0.697971	bdnf_1h	ENSMUSG00000021710	Nln
226.649	-0.164386	0.207431	-0.792482	0.42808	0.697971	bdnf_1h	ENSMUSG00000022594	Lynx1
133.819	0.19949	0.251546	0.793056	0.427745	0.697971	bdnf_1h	ENSMUSG00000022844	Pdia5
694.412	0.108497	0.136938	0.792307	0.428182	0.697971	bdnf_1h	ENSMUSG00000025142	Aspscr1
281.778	-0.143248	0.180878	-0.791959	0.428384	0.697971	bdnf_1h	ENSMUSG00000025511	Tspan4
768.804	0.10414	0.131473	0.792104	0.4283	0.697971	bdnf_1h	ENSMUSG00000026568	Mpc2
474.205	-0.117163	0.14781	-0.79266	0.427976	0.697971	bdnf_1h	ENSMUSG00000028393	Alad
768.818	0.0992134	0.125235	0.79222	0.428232	0.697971	bdnf_1h	ENSMUSG00000033096	Apmap
69.0333	0.276804	0.349216	0.792644	0.427986	0.697971	bdnf_1h	ENSMUSG00000035237	Lcat
1242.43	-0.099884	0.125967	-0.792937	0.427815	0.697971	bdnf_1h	ENSMUSG00000035293	G2e3
261.086	-0.14415	0.181915	-0.792403	0.428126	0.697971	bdnf_1h	ENSMUSG00000038122	Tbc1d32
313.69	0.141332	0.178329	0.792537	0.428048	0.697971	bdnf_1h	ENSMUSG00000041895	Wipi1
278.556	0.142542	0.179718	0.793145	0.427694	0.697971	bdnf_1h	ENSMUSG00000051339	2900026A02Rik
1604.8	-0.0829422	0.104672	-0.792399	0.428128	0.697971	bdnf_1h	ENSMUSG00000053774	Ubxn7
96.3173	0.23215	0.293036	0.792225	0.428229	0.697971	bdnf_1h	ENSMUSG00000078607	1810010H24Rik
602.987	-0.123382	0.155846	-0.79169	0.428541	0.698119	bdnf_1h	ENSMUSG00000038174	Fam126b
53.1321	-0.313264	0.39578	-0.79151	0.428647	0.698159	bdnf_1h	ENSMUSG00000029913	Prdm5
322.424	0.139318	0.176023	0.791475	0.428667	0.698159	bdnf_1h	ENSMUSG00000053310	Nrgn
33040.7	0.0634801	0.0802202	0.791322	0.428756	0.698222	bdnf_1h	ENSMUSG00000034994	Eef2
5539.51	0.0640464	0.0809616	0.791071	0.428903	0.698256	bdnf_1h	ENSMUSG00000009079	Ewsr1
1157	0.085168	0.107668	0.791027	0.428928	0.698256	bdnf_1h	ENSMUSG00000017667	Zfp334
245.928	0.157267	0.198806	0.791058	0.42891	0.698256	bdnf_1h	ENSMUSG00000021339	Mrs2
27.9229	0.46931	0.593365	0.790931	0.428984	0.698266	bdnf_1h	ENSMUSG00000031103	Elf4
1753.49	0.0792589	0.100248	0.790629	0.429161	0.69847	bdnf_1h	ENSMUSG00000035726	Supt16
30.2174	-0.407892	0.516176	-0.790219	0.4294	0.698773	bdnf_1h	ENSMUSG00000072720	Myo18b
43.07	-0.327108	0.413989	-0.790137	0.429448	0.698773	bdnf_1h	ENSMUSG00000097571	Jpx
1713.57	0.0854956	0.10824	0.789873	0.429602	0.698943	bdnf_1h	ENSMUSG00000005886	Ncoa2
736.122	0.102339	0.129605	0.789617	0.429751	0.698963	bdnf_1h	ENSMUSG00000008333	Snrpb2
44.5001	0.344883	0.43675	0.789658	0.429727	0.698963	bdnf_1h	ENSMUSG00000031871	Cdh5
42.0758	-0.343267	0.434739	-0.789592	0.429766	0.698963	bdnf_1h	ENSMUSG00000055069	Rab39
254.252	0.149434	0.189394	0.789008	0.430107	0.69941	bdnf_1h	ENSMUSG00000027570	Col9a3
20.9885	-0.530526	0.672446	-0.788949	0.430142	0.69941	bdnf_1h	ENSMUSG00000047490
788.345	0.109787	0.139204	0.788676	0.430301	0.699587	bdnf_1h	ENSMUSG00000024038	Ndufv3
35.5635	-0.37847	0.480238	-0.788088	0.430645	0.699891	bdnf_1h	ENSMUSG00000018126	Baiap2l2
2038.35	0.0809841	0.102782	0.787924	0.430741	0.699891	bdnf_1h	ENSMUSG00000021027	Ralgapa1
986.233	0.0910108	0.115482	0.788096	0.430641	0.699891	bdnf_1h	ENSMUSG00000030600	Lrfn1
1605.44	0.113769	0.144333	0.788243	0.430554	0.699891	bdnf_1h	ENSMUSG00000048376	F2r
1992.18	0.0826887	0.104934	0.78801	0.430691	0.699891	bdnf_1h	ENSMUSG00000053929	Cyhr1
626.574	0.112056	0.142316	0.787372	0.431064	0.700317	bdnf_1h	ENSMUSG00000030350	Prmt8
7631.68	0.0666408	0.0846444	0.787304	0.431104	0.700317	bdnf_1h	ENSMUSG00000035847	Ids
139.48	-0.201061	0.255437	-0.787125	0.431209	0.700404	bdnf_1h	ENSMUSG00000047996	Prrg1
827.251	-0.0912038	0.115892	-0.78697	0.4313	0.70047	bdnf_1h	ENSMUSG00000035401	Emsy
399.022	-0.121723	0.154748	-0.786588	0.431523	0.70057	bdnf_1h	ENSMUSG00000002846	Timmdc1
873.368	0.0930218	0.11829	0.786388	0.43164	0.70057	bdnf_1h	ENSMUSG00000007721	Ccdc124
54.9872	0.303502	0.385903	0.786474	0.43159	0.70057	bdnf_1h	ENSMUSG00000015452	Ager
1103.2	0.0909572	0.115711	0.786074	0.431824	0.70057	bdnf_1h	ENSMUSG00000024712	Rfk
1540.26	0.0773791	0.0983878	0.78647	0.431592	0.70057	bdnf_1h	ENSMUSG00000025907	Rb1cc1
384.911	-0.12083	0.153718	-0.786051	0.431838	0.70057	bdnf_1h	ENSMUSG00000028884	Rpa2
2393.51	-0.084788	0.107849	-0.786177	0.431764	0.70057	bdnf_1h	ENSMUSG00000029673	Auts2
22.2105	0.479739	0.609903	0.786583	0.431526	0.70057	bdnf_1h	ENSMUSG00000030510	Cers3
3142.12	0.0689839	0.0877466	0.786172	0.431767	0.70057	bdnf_1h	ENSMUSG00000040725	Hnrnpul1
1913.95	-0.0768583	0.097784	-0.786	0.431867	0.70057	bdnf_1h	ENSMUSG00000041236	Vps41
1364.89	0.0833888	0.106108	0.785883	0.431936	0.700599	bdnf_1h	ENSMUSG00000074238	Ap1ar
26.482	-0.4298	0.547249	-0.785383	0.432229	0.70091	bdnf_1h	ENSMUSG00000015354	Pcolce2
510.734	-0.119871	0.152623	-0.785408	0.432215	0.70091	bdnf_1h	ENSMUSG00000047044	D030056L22Rik
83.412	-0.235889	0.300455	-0.785106	0.432391	0.701092	bdnf_1h	ENSMUSG00000067653	Ankrd23
461.373	-0.160344	0.204287	-0.784894	0.432516	0.701211	bdnf_1h	ENSMUSG00000027204	Fbn1
5359.48	0.0827293	0.105417	0.784778	0.432584	0.701239	bdnf_1h	ENSMUSG00000020850	Prpf8
2687.8	0.0720362	0.0918024	0.784687	0.432637	0.701243	bdnf_1h	ENSMUSG00000062328	Rpl17
1359.43	-0.0836674	0.106749	-0.783774	0.433173	0.701659	bdnf_1h	ENSMUSG00000001100	Poldip2
39.15	-0.357287	0.455958	-0.783596	0.433277	0.701659	bdnf_1h	ENSMUSG00000029287	Tgfbr3
1958.58	0.0767992	0.0979692	0.783911	0.433092	0.701659	bdnf_1h	ENSMUSG00000033940	Brk1
632.378	-0.108212	0.1381	-0.783579	0.433287	0.701659	bdnf_1h	ENSMUSG00000035934	Pknox2
55.6733	-0.294417	0.375698	-0.783652	0.433244	0.701659	bdnf_1h	ENSMUSG00000038347	Tcte2
851.537	0.103449	0.131985	0.783792	0.433162	0.701659	bdnf_1h	ENSMUSG00000038845	Phb
3248	0.0690107	0.0880727	0.783565	0.433295	0.701659	bdnf_1h	ENSMUSG00000043733	Ptpn11
854.043	0.0990356	0.126392	0.78356	0.433298	0.701659	bdnf_1h	ENSMUSG00000063800	Prpf38a
29.0482	0.410576	0.524251	0.783166	0.43353	0.701869	bdnf_1h	ENSMUSG00000025735	Rhbdl1
1152.18	0.0968859	0.123701	0.783229	0.433493	0.701869	bdnf_1h	ENSMUSG00000033904	Ccp110
192.456	-0.16326	0.208582	-0.782715	0.433795	0.702134	bdnf_1h	ENSMUSG00000026273	Mterf4
19.1509	0.507347	0.648189	0.782714	0.433795	0.702134	bdnf_1h	ENSMUSG00000036251	Trpm8
1008.36	-0.0881914	0.112703	-0.782514	0.433913	0.702243	bdnf_1h	ENSMUSG00000021686	Ap3b1
396.212	-0.12781	0.16336	-0.782383	0.433989	0.702285	bdnf_1h	ENSMUSG00000002326	Gmpr2
1914.67	-0.106792	0.136513	-0.782287	0.434046	0.702295	bdnf_1h	ENSMUSG00000025823	Pdia4
655.721	0.105121	0.134445	0.781889	0.43428	0.702344	bdnf_1h	ENSMUSG00000020130	Tbc1d15
479.816	0.113329	0.144936	0.781922	0.43426	0.702344	bdnf_1h	ENSMUSG00000028358	Zfp618
1035.69	-0.0902755	0.115436	-0.782042	0.43419	0.702344	bdnf_1h	ENSMUSG00000033186	Mzt1
157.08	-0.183446	0.234578	-0.782023	0.434201	0.702344	bdnf_1h	ENSMUSG00000048495	Tyw5
71.7297	0.266101	0.34045	0.781616	0.434441	0.702473	bdnf_1h	ENSMUSG00000034164	Emid1
55.3789	0.298574	0.382013	0.781581	0.434461	0.702473	bdnf_1h	ENSMUSG00000035305	Ror1
436.279	0.117946	0.150929	0.781467	0.434528	0.702499	bdnf_1h	ENSMUSG00000025782	Taf3
499.676	0.11831	0.151436	0.781256	0.434652	0.702618	bdnf_1h	ENSMUSG00000015971	Actr8
287.127	0.136971	0.175356	0.781101	0.434743	0.702683	bdnf_1h	ENSMUSG00000028683	Eif2b3
96.7249	-0.247014	0.316274	-0.781012	0.434795	0.702686	bdnf_1h	ENSMUSG00000074340	Ovgp1
975.318	0.0990483	0.126838	0.780902	0.43486	0.702709	bdnf_1h	ENSMUSG00000036199	Ndufa13
1022.39	-0.0867261	0.111078	-0.780764	0.434941	0.702757	bdnf_1h	ENSMUSG00000016757	Ttll12
58.929	-0.343918	0.440874	-0.780082	0.435343	0.703171	bdnf_1h	ENSMUSG00000052609	Plekhg3
225.484	-0.167573	0.214811	-0.780095	0.435335	0.703171	bdnf_1h	ENSMUSG00000062198	2700097O09Rik
814.258	-0.0968372	0.124139	-0.78007	0.435349	0.703171	bdnf_1h	ENSMUSG00000073434	Wdr90
160.093	0.20626	0.264475	0.779885	0.435459	0.703203	bdnf_1h	ENSMUSG00000062372	Otof
64.7391	0.261969	0.335916	0.779865	0.435471	0.703203	bdnf_1h	ENSMUSG00000073455
186.334	0.171926	0.220542	0.779562	0.435649	0.703319	bdnf_1h	ENSMUSG00000018678	Sp2
2443.91	-0.0741565	0.0951248	-0.77957	0.435644	0.703319	bdnf_1h	ENSMUSG00000026335	Pam
27.0054	-0.412652	0.529392	-0.779484	0.435695	0.703319	bdnf_1h	ENSMUSG00000050936	Gm42743
2054.46	-0.0734373	0.0942666	-0.779038	0.435957	0.70366	bdnf_1h	ENSMUSG00000035311	Gnptab
59.171	-0.298048	0.38265	-0.778905	0.436036	0.703705	bdnf_1h	ENSMUSG00000023484	Prph
1405	0.0770172	0.0989004	0.778734	0.436136	0.703785	bdnf_1h	ENSMUSG00000054405	Dnajc8
23.4458	0.475655	0.61094	0.778562	0.436238	0.703804	bdnf_1h	ENSMUSG00000021223	Papln
61.0892	0.278029	0.357116	0.778542	0.43625	0.703804	bdnf_1h	ENSMUSG00000029049	Morn1
1102.6	0.0998415	0.128267	0.778391	0.436339	0.703866	bdnf_1h	ENSMUSG00000026289	Atg16l1
1574.39	-0.0780591	0.100375	-0.777677	0.43676	0.704463	bdnf_1h	ENSMUSG00000001383	Zmat2
1233.98	-0.0929384	0.119545	-0.777437	0.436901	0.704609	bdnf_1h	ENSMUSG00000037029	Zfp146
234.012	0.151233	0.194753	0.776538	0.437432	0.705382	bdnf_1h	ENSMUSG00000049969	Plekhf2
97.4526	-0.218094	0.280977	-0.776199	0.437631	0.70554	bdnf_1h	ENSMUSG00000021221	Dpf3
1467.1	0.0780535	0.100556	0.776216	0.437621	0.70554	bdnf_1h	ENSMUSG00000032030	Cul5
19977.9	0.093224	0.12013	0.776023	0.437735	0.705543	bdnf_1h	ENSMUSG00000040907	Atp1a3
70.6981	-0.325924	0.419954	-0.776094	0.437694	0.705543	bdnf_1h	ENSMUSG00000044447	Dock5
1109.94	0.0875891	0.112904	0.775783	0.437877	0.705689	bdnf_1h	ENSMUSG00000038658	Ric1
580.468	0.111156	0.143306	0.775653	0.437954	0.705731	bdnf_1h	ENSMUSG00000039183	Nubp2
20.7701	0.482714	0.622528	0.775409	0.438098	0.705867	bdnf_1h	ENSMUSG00000022101	Fgf17
298.676	0.13295	0.171482	0.775302	0.438161	0.705867	bdnf_1h	ENSMUSG00000027679	Dnajc19-ps
633.876	-0.104051	0.134216	-0.775251	0.438191	0.705867	bdnf_1h	ENSMUSG00000050199	Lgr4
275.7	-0.148113	0.191099	-0.775062	0.438303	0.705965	bdnf_1h	ENSMUSG00000002416	Ndufb2
302.226	-0.139849	0.180542	-0.774605	0.438573	0.706154	bdnf_1h	ENSMUSG00000023938	Aars2
92.652	-0.23024	0.297204	-0.774684	0.438526	0.706154	bdnf_1h	ENSMUSG00000043458	Pcdhb12
961.127	0.0902564	0.116516	0.774626	0.438561	0.706154	bdnf_1h	ENSMUSG00000060424	Pantr1
467.747	-0.121143	0.156415	-0.774496	0.438637	0.706175	bdnf_1h	ENSMUSG00000079317	Trappc2
541.906	-0.112682	0.145581	-0.774011	0.438924	0.706383	bdnf_1h	ENSMUSG00000017550	Atad5
26.7932	0.40574	0.524198	0.774021	0.438919	0.706383	bdnf_1h	ENSMUSG00000024810	Il33
29.4612	-0.686205	0.886647	-0.773933	0.438971	0.706383	bdnf_1h	ENSMUSG00000049892	Rasd1
20.0467	3.76772	4.86685	0.774158	0.438837	0.706383	bdnf_1h	ENSMUSG00000054065	Pkp3
182.92	-0.169637	0.219289	-0.773576	0.439181	0.70664	bdnf_1h	ENSMUSG00000049858	Suox
19.545	0.464701	0.600855	0.773399	0.439286	0.706727	bdnf_1h	ENSMUSG00000097487	Ptges3l
239.113	0.15251	0.197222	0.773293	0.439349	0.706746	bdnf_1h	ENSMUSG00000014301	Pam16
1237.7	-0.0856163	0.110755	-0.773021	0.43951	0.706922	bdnf_1h	ENSMUSG00000039913	Pak7
671.521	-0.108615	0.140546	-0.77281	0.439635	0.706959	bdnf_1h	ENSMUSG00000027133	Nop10
364.879	0.135933	0.175882	0.772864	0.439603	0.706959	bdnf_1h	ENSMUSG00000067924	Rtl8b
62.8836	0.282708	0.365914	0.772609	0.439754	0.707069	bdnf_1h	ENSMUSG00000033308	Dpyd
1054.85	0.0917823	0.118887	0.772015	0.440106	0.70747	bdnf_1h	ENSMUSG00000010205	Raver1
169.852	-0.166933	0.216228	-0.772023	0.440101	0.70747	bdnf_1h	ENSMUSG00000040034	Nup43
146.52	-0.183868	0.238335	-0.77147	0.440429	0.707742	bdnf_1h	ENSMUSG00000061461	Smim20
570.946	-0.103715	0.13441	-0.771626	0.440336	0.707742	bdnf_1h	ENSMUSG00000079197	Psme2
80.1198	-0.239218	0.310065	-0.771509	0.440405	0.707742	bdnf_1h	ENSMUSG00000085282	Gm15663
103.456	-0.235092	0.304771	-0.771372	0.440486	0.707753	bdnf_1h	ENSMUSG00000037846	Rtkn2
249.69	-0.149465	0.193798	-0.771241	0.440564	0.70776	bdnf_1h	ENSMUSG00000022742	Cpox
323.724	-0.129348	0.167724	-0.771192	0.440593	0.70776	bdnf_1h	ENSMUSG00000030801	Kat8
1475.4	0.0790526	0.102557	0.770817	0.440816	0.707992	bdnf_1h	ENSMUSG00000020386	Sar1b
1976.27	-0.0804312	0.104369	-0.770641	0.44092	0.707992	bdnf_1h	ENSMUSG00000034022	Cpsf1
90.2271	-0.2383	0.309239	-0.770603	0.440942	0.707992	bdnf_1h	ENSMUSG00000062031	Pgghg
29.4832	0.387084	0.502286	0.770644	0.440918	0.707992	bdnf_1h	ENSMUSG00000071573	Rnls
197.332	-0.157288	0.204184	-0.770323	0.441108	0.708177	bdnf_1h	ENSMUSG00000011254	Thg1l
747.327	-0.116649	0.15155	-0.769704	0.441476	0.708622	bdnf_1h	ENSMUSG00000028780	Sema3c
245.975	-0.154401	0.200604	-0.769683	0.441488	0.708622	bdnf_1h	ENSMUSG00000061079	Zfp143
335.547	-0.132754	0.172504	-0.769568	0.441556	0.70865	bdnf_1h	ENSMUSG00000033632	AW554918
2807.27	0.0681333	0.0885728	0.769235	0.441754	0.708884	bdnf_1h	ENSMUSG00000001016	Ilf2
269.543	0.149064	0.193857	0.76894	0.441929	0.709084	bdnf_1h	ENSMUSG00000098915	Rpl15-ps2
581.82	0.102876	0.133811	0.768815	0.442003	0.70912	bdnf_1h	ENSMUSG00000078348	Sf3b5
115.359	-0.204218	0.265894	-0.768044	0.442461	0.709773	bdnf_1h	ENSMUSG00000032245	Cln6
492.231	-0.132871	0.173066	-0.767749	0.442637	0.709938	bdnf_1h	ENSMUSG00000038644	Pold1
18.9807	-0.521431	0.679214	-0.767698	0.442666	0.709938	bdnf_1h	ENSMUSG00000097158	Gm26516
211.9	0.160258	0.208862	0.767293	0.442907	0.710242	bdnf_1h	ENSMUSG00000030688	Stard10
1632.88	0.0763451	0.099527	0.76708	0.443034	0.710363	bdnf_1h	ENSMUSG00000026356	Dars
453.288	-0.112945	0.147261	-0.766974	0.443097	0.710381	bdnf_1h	ENSMUSG00000096232
1363.17	0.0964921	0.12585	0.766724	0.443246	0.710479	bdnf_1h	ENSMUSG00000034621	Gpatch8
2270.06	0.0791837	0.103279	0.766699	0.44326	0.710479	bdnf_1h	ENSMUSG00000053963	Stum
546.085	-0.107566	0.14032	-0.766573	0.443335	0.710517	bdnf_1h	ENSMUSG00000001864	Aif1l
397.294	-0.118449	0.154545	-0.76644	0.443415	0.710519	bdnf_1h	ENSMUSG00000028653	Trit1
101.231	-0.20901	0.272746	-0.766316	0.443488	0.710519	bdnf_1h	ENSMUSG00000030271	Ogg1
1749.57	0.0769848	0.100461	0.766312	0.443491	0.710519	bdnf_1h	ENSMUSG00000038145	Snrk
49.5223	-0.313006	0.408608	-0.76603	0.443658	0.710559	bdnf_1h	ENSMUSG00000037752	Xkr8
501.731	0.107644	0.140506	0.766117	0.443607	0.710559	bdnf_1h	ENSMUSG00000059751	Rps3a3
183.27	0.159116	0.207721	0.766011	0.44367	0.710559	bdnf_1h	ENSMUSG00000087259	2610035D17Rik
1344.56	0.104422	0.136345	0.765864	0.443757	0.710617	bdnf_1h	ENSMUSG00000022658	Tagln3
6646.38	0.062963	0.0822607	0.765409	0.444028	0.710907	bdnf_1h	ENSMUSG00000021939	Ctsb
18.9822	0.512839	0.670114	0.765301	0.444092	0.710907	bdnf_1h	ENSMUSG00000030270	Cpne9
1596.56	-0.0784579	0.102512	-0.765351	0.444063	0.710907	bdnf_1h	ENSMUSG00000035900	Gramd4
41.7445	0.339449	0.443686	0.765066	0.444232	0.711049	bdnf_1h	ENSMUSG00000073802	Cdkn2b
386.217	-0.12411	0.162277	-0.7648	0.44439	0.71122	bdnf_1h	ENSMUSG00000078591	Hs3st4
393.948	0.12234	0.160011	0.764574	0.444525	0.711353	bdnf_1h	ENSMUSG00000021982	Cdadc1
1061.57	0.100871	0.131953	0.76445	0.444599	0.711389	bdnf_1h	ENSMUSG00000020163	Uqcr11
3069.52	-0.0679262	0.0888974	-0.764097	0.44481	0.711644	bdnf_1h	ENSMUSG00000050043	Tmx2
37.7566	-0.346283	0.4534	-0.763747	0.445018	0.711868	bdnf_1h	ENSMUSG00000024525	Impa2
1652.42	0.0787679	0.103152	0.76361	0.4451	0.711868	bdnf_1h	ENSMUSG00000025609	Mkln1
565.77	0.103772	0.135898	0.763603	0.445104	0.711868	bdnf_1h	ENSMUSG00000031403	Dkc1
80.0215	0.250751	0.328421	0.763505	0.445162	0.711879	bdnf_1h	ENSMUSG00000038048	Cntnap5c
148.976	-0.186577	0.244422	-0.763342	0.445259	0.711952	bdnf_1h	ENSMUSG00000039043	Arpin
3412.39	0.0659958	0.0864733	0.763193	0.445349	0.712013	bdnf_1h	ENSMUSG00000033059	Pygb
39.5348	-0.348126	0.456243	-0.763029	0.445446	0.712087	bdnf_1h	ENSMUSG00000019935	Slc17a8
2380.01	0.0788509	0.103353	0.762925	0.445508	0.712103	bdnf_1h	ENSMUSG00000038267	Slc22a23
422.738	-0.112863	0.14802	-0.762486	0.44577	0.71244	bdnf_1h	ENSMUSG00000049092	Gpr137c
657.317	0.101092	0.132615	0.762297	0.445883	0.712456	bdnf_1h	ENSMUSG00000001379
2269.61	0.0726954	0.095359	0.762334	0.445861	0.712456	bdnf_1h	ENSMUSG00000049550	Clip1
1028.42	0.087377	0.114673	0.761967	0.44608	0.712606	bdnf_1h	ENSMUSG00000032867	Fbxw8
548.062	0.104543	0.137189	0.762041	0.446036	0.712606	bdnf_1h	ENSMUSG00000040220	Gas8
196.109	-0.168811	0.221727	-0.761345	0.446451	0.712952	bdnf_1h	ENSMUSG00000027016	Zfp385b
775.449	0.0990091	0.130017	0.761509	0.446353	0.712952	bdnf_1h	ENSMUSG00000036510	Cdh8
2062.96	0.0778623	0.102264	0.761389	0.446425	0.712952	bdnf_1h	ENSMUSG00000070738	Dgkd
1027.04	0.0920902	0.121023	0.760931	0.446699	0.713265	bdnf_1h	ENSMUSG00000042182	Bend6
113.324	-0.215815	0.283749	-0.760582	0.446907	0.713516	bdnf_1h	ENSMUSG00000054000	Tusc1
400.433	0.121729	0.160098	0.760341	0.447051	0.713663	bdnf_1h	ENSMUSG00000028013	Ppa2
1303.66	0.0853136	0.112248	0.760047	0.447226	0.713779	bdnf_1h	ENSMUSG00000000223	Drp2
379.366	-0.126855	0.166893	-0.760098	0.447196	0.713779	bdnf_1h	ENSMUSG00000028914	Casp9
54.5797	0.320016	0.42128	0.759627	0.447477	0.713851	bdnf_1h	ENSMUSG00000005124	Wisp1
4729.65	0.0598105	0.0787377	0.759616	0.447484	0.713851	bdnf_1h	ENSMUSG00000028759	Hp1bp3
3122.53	0.0936522	0.123301	0.75954	0.447529	0.713851	bdnf_1h	ENSMUSG00000031840	Rab3a
985.918	0.0900603	0.118553	0.759665	0.447455	0.713851	bdnf_1h	ENSMUSG00000031848	Lsm4
188.032	0.169234	0.222753	0.759739	0.44741	0.713851	bdnf_1h	ENSMUSG00000052613	Pcdh15
654.008	0.102242	0.134633	0.759414	0.447605	0.713887	bdnf_1h	ENSMUSG00000003923	Tfam
9781.99	-0.0807845	0.106389	-0.75933	0.447655	0.713887	bdnf_1h	ENSMUSG00000051243	Islr2
292.896	0.129905	0.171146	0.759026	0.447837	0.714095	bdnf_1h	ENSMUSG00000064080	Fbln2
298.283	0.134383	0.177149	0.758584	0.448101	0.714395	bdnf_1h	ENSMUSG00000024477	Pggt1b
937.182	0.0917807	0.120997	0.758538	0.448129	0.714395	bdnf_1h	ENSMUSG00000049288	Lix1l
528.807	0.120959	0.159517	0.758284	0.448281	0.714474	bdnf_1h	ENSMUSG00000022570	Tsta3
996.077	0.0908098	0.119754	0.758304	0.448269	0.714474	bdnf_1h	ENSMUSG00000032290	Ptpn9
141.163	-0.188947	0.249303	-0.757902	0.44851	0.714664	bdnf_1h	ENSMUSG00000006241	Ccdc159
654.722	-0.0965216	0.127339	-0.757987	0.448459	0.714664	bdnf_1h	ENSMUSG00000022428	Cby1
76.7993	-0.246386	0.325132	-0.757803	0.448569	0.714664	bdnf_1h	ENSMUSG00000054619	Mettl7a1
347.073	-0.127412	0.168148	-0.757739	0.448607	0.714664	bdnf_1h	ENSMUSG00000067925	Rtl8a
101.811	-0.231337	0.305344	-0.757628	0.448674	0.714688	bdnf_1h	ENSMUSG00000066026	Dhrs3
1793.68	-0.0766836	0.101253	-0.757346	0.448843	0.714875	bdnf_1h	ENSMUSG00000062202	Btbd9
1398.86	0.0812895	0.107405	0.756853	0.449138	0.715263	bdnf_1h	ENSMUSG00000026718	Stam
946.951	-0.114773	0.151746	-0.756352	0.449438	0.715659	bdnf_1h	ENSMUSG00000020312	Shc2
2204.77	0.088294	0.116774	0.756111	0.449583	0.715807	bdnf_1h	ENSMUSG00000041263	Rusc1
652.1	-0.101859	0.134759	-0.755857	0.449735	0.715967	bdnf_1h	ENSMUSG00000035824	Tk2
302.679	-0.1395	0.184644	-0.755511	0.449943	0.716133	bdnf_1h	ENSMUSG00000022706	Mrpl40
67.2702	-0.280096	0.370714	-0.755558	0.449914	0.716133	bdnf_1h	ENSMUSG00000048450	Msx1
310.406	0.142482	0.188657	0.755244	0.450103	0.716288	bdnf_1h	ENSMUSG00000019738	Polr2i
57.4288	-0.277752	0.367797	-0.755176	0.450144	0.716288	bdnf_1h	ENSMUSG00000027890	Gstm4
192.922	-0.17318	0.229413	-0.754884	0.450319	0.716484	bdnf_1h	ENSMUSG00000059493	Nhs
41.9712	-0.327867	0.434515	-0.754558	0.450514	0.716548	bdnf_1h	ENSMUSG00000028378	Ptgr1
21.9871	0.59768	0.791976	0.754669	0.450448	0.716548	bdnf_1h	ENSMUSG00000034918	Cdhr2
173.142	-0.164099	0.217464	-0.754601	0.450488	0.716548	bdnf_1h	ENSMUSG00000074782	4833422C13Rik
101.595	-0.216704	0.287236	-0.754446	0.450582	0.716573	bdnf_1h	ENSMUSG00000019845	Tube1
59.5872	-0.275841	0.365714	-0.754252	0.450698	0.716676	bdnf_1h	ENSMUSG00000041135	Ripk2
20.8612	0.63777	0.846101	0.753776	0.450984	0.717049	bdnf_1h	ENSMUSG00000058831	Opn1sw
8851.14	-0.0636095	0.0844501	-0.75322	0.451318	0.717414	bdnf_1h	ENSMUSG00000041936	Agrn
250.411	-0.201051	0.266899	-0.753286	0.451278	0.717414	bdnf_1h	ENSMUSG00000090122	Kcne1l
1313.76	-0.0872081	0.115795	-0.753128	0.451373	0.71742	bdnf_1h	ENSMUSG00000028360	Slc44a5
847.91	-0.10402	0.138249	-0.75241	0.451805	0.717447	bdnf_1h	ENSMUSG00000020704	Asic2
347.856	0.127523	0.169427	0.752671	0.451648	0.717447	bdnf_1h	ENSMUSG00000023971	Rrp36
459.103	0.114491	0.152129	0.752593	0.451695	0.717447	bdnf_1h	ENSMUSG00000025010	Ccnj
1268.14	0.0852865	0.113278	0.752893	0.451514	0.717447	bdnf_1h	ENSMUSG00000037568	Vash2
1102.19	0.0827036	0.109907	0.752488	0.451758	0.717447	bdnf_1h	ENSMUSG00000041360	Pum3
6025.13	0.0621687	0.082562	0.752995	0.451453	0.717447	bdnf_1h	ENSMUSG00000043716	Rpl7
3087.81	0.0825534	0.109715	0.752438	0.451788	0.717447	bdnf_1h	ENSMUSG00000052516	Robo2
299.321	-0.135522	0.180103	-0.752472	0.451767	0.717447	bdnf_1h	ENSMUSG00000067722	BC003965
27.5132	-0.396578	0.527596	-0.751671	0.452249	0.71807	bdnf_1h	ENSMUSG00000065226	Gm25791
246.788	0.165552	0.220384	0.751199	0.452533	0.718207	bdnf_1h	ENSMUSG00000024620	Pdgfrb
959.821	-0.0912145	0.121428	-0.751183	0.452543	0.718207	bdnf_1h	ENSMUSG00000027981	Rnpc3
495.062	-0.110198	0.146689	-0.751235	0.452511	0.718207	bdnf_1h	ENSMUSG00000030534	Vps33b
1965.44	0.0755612	0.100581	0.751248	0.452504	0.718207	bdnf_1h	ENSMUSG00000037674	Rfx7
2057.93	0.0678844	0.0904825	0.750248	0.453105	0.718568	bdnf_1h	ENSMUSG00000020929	Eftud2
1331.41	-0.0849631	0.113254	-0.750202	0.453133	0.718568	bdnf_1h	ENSMUSG00000022194	Pabpn1
32.8077	-0.359085	0.478571	-0.750327	0.453058	0.718568	bdnf_1h	ENSMUSG00000038570	Saxo2
2738.26	-0.0787823	0.104998	-0.750322	0.453061	0.718568	bdnf_1h	ENSMUSG00000048271	Rbm33
59.1045	0.262877	0.350382	0.750259	0.453099	0.718568	bdnf_1h	ENSMUSG00000052544	St6galnac3
5243.53	0.0671012	0.0894003	0.750569	0.452912	0.718568	bdnf_1h	ENSMUSG00000053931	Cnn3
31.6515	0.363343	0.484276	0.750282	0.453085	0.718568	bdnf_1h	ENSMUSG00000079038	D130040H23Rik
168.556	-0.16408	0.21882	-0.749842	0.45335	0.71883	bdnf_1h	ENSMUSG00000035868	Zfp983
70.3937	0.263773	0.352009	0.749336	0.453655	0.719202	bdnf_1h	ENSMUSG00000015085	Entpd2
987.327	0.0860095	0.114816	0.749107	0.453793	0.719202	bdnf_1h	ENSMUSG00000021256	Vash1
106.082	-0.242054	0.323107	-0.749143	0.453771	0.719202	bdnf_1h	ENSMUSG00000032221	Mns1
18.8532	-0.499328	0.666476	-0.749206	0.453733	0.719202	bdnf_1h	ENSMUSG00000097835	Gm26910
1249.95	0.0909111	0.121401	0.748853	0.453946	0.719312	bdnf_1h	ENSMUSG00000024276	Zfp397
132.837	0.190852	0.254871	0.74882	0.453966	0.719312	bdnf_1h	ENSMUSG00000030303	Far2
26.1592	0.414097	0.553281	0.74844	0.454195	0.719592	bdnf_1h	ENSMUSG00000024887	Asah2
15293.7	0.059488	0.079499	0.748286	0.454287	0.719614	bdnf_1h	ENSMUSG00000023036	Pcdhgc4
2192.4	-0.084427	0.112834	-0.748244	0.454313	0.719614	bdnf_1h	ENSMUSG00000041444	Arhgap32
225.018	-0.148599	0.198687	-0.747904	0.454518	0.719858	bdnf_1h	ENSMUSG00000066553	Gm6969
23.5487	-0.514408	0.687996	-0.74769	0.454647	0.719897	bdnf_1h	ENSMUSG00000029695	Aass
875.374	-0.0970069	0.129738	-0.747712	0.454634	0.719897	bdnf_1h	ENSMUSG00000031878	Nae1
3303.79	0.0785029	0.105038	0.747375	0.454837	0.720116	bdnf_1h	ENSMUSG00000048578	Mlec
1183.19	0.0815926	0.10928	0.746636	0.455283	0.720423	bdnf_1h	ENSMUSG00000024604	Rbm22
22.303	0.423614	0.567183	0.746874	0.45514	0.720423	bdnf_1h	ENSMUSG00000028073	Pear1
21.8044	0.456573	0.611497	0.746648	0.455276	0.720423	bdnf_1h	ENSMUSG00000072761	Gm6712
27.3735	-0.38942	0.521575	-0.746623	0.455291	0.720423	bdnf_1h	ENSMUSG00000078762	Haus5
217.326	0.148728	0.199162	0.746772	0.455201	0.720423	bdnf_1h	ENSMUSG00000078919	Dpm1
198.408	-0.163703	0.219444	-0.745987	0.455675	0.720805	bdnf_1h	ENSMUSG00000021613	Hapln1
271.202	-0.140041	0.187701	-0.746084	0.455617	0.720805	bdnf_1h	ENSMUSG00000022092	Ppp3cc
277.721	0.169959	0.227903	0.745753	0.455817	0.720805	bdnf_1h	ENSMUSG00000026669	Mcm10
674.8	-0.101411	0.136035	-0.745482	0.45598	0.720805	bdnf_1h	ENSMUSG00000026856	Dolpp1
1262.68	-0.0846113	0.113463	-0.745717	0.455839	0.720805	bdnf_1h	ENSMUSG00000030447	Cyfip1
467.584	-0.121685	0.163287	-0.74522	0.456138	0.720805	bdnf_1h	ENSMUSG00000032409	Atr
1228.3	0.0904523	0.121382	0.745189	0.456157	0.720805	bdnf_1h	ENSMUSG00000037795	N4bp2
348.942	0.120725	0.161953	0.745435	0.456009	0.720805	bdnf_1h	ENSMUSG00000040263	Klhdc4
75.5214	0.239232	0.320888	0.74553	0.455951	0.720805	bdnf_1h	ENSMUSG00000051599	Pcdhb2
12837.9	0.0663076	0.0889674	0.745303	0.456089	0.720805	bdnf_1h	ENSMUSG00000058756	Thra
2615.18	-0.0673002	0.0902897	-0.745381	0.456042	0.720805	bdnf_1h	ENSMUSG00000068267	Cenpb
22.3588	0.434866	0.583431	0.745359	0.456055	0.720805	bdnf_1h	ENSMUSG00000078302	Foxd1
659.934	-0.0958424	0.128641	-0.745038	0.456249	0.720867	bdnf_1h	ENSMUSG00000090000	Ier3ip1
1533.07	-0.0837806	0.112484	-0.744822	0.45638	0.720926	bdnf_1h	ENSMUSG00000001786	Fbxo7
21.6036	-0.590378	0.792662	-0.744804	0.45639	0.720926	bdnf_1h	ENSMUSG00000048163	Selplg
540.171	0.10957	0.147237	0.744172	0.456773	0.721285	bdnf_1h	ENSMUSG00000015357	Clpx
513.817	-0.103809	0.139497	-0.74417	0.456774	0.721285	bdnf_1h	ENSMUSG00000033389	Arhgap44
30.0173	0.363487	0.488375	0.744278	0.456709	0.721285	bdnf_1h	ENSMUSG00000063953	Amd2
56.2991	-0.295154	0.396799	-0.743838	0.456975	0.721437	bdnf_1h	ENSMUSG00000048706	Lurap1l
62.9307	0.256485	0.344776	0.74392	0.456925	0.721437	bdnf_1h	ENSMUSG00000097340	Gm26617
881.718	-0.0925138	0.124411	-0.743612	0.457111	0.721571	bdnf_1h	ENSMUSG00000021048	Mthfd1
1453.55	0.0987762	0.133052	0.74239	0.457851	0.722656	bdnf_1h	ENSMUSG00000053841	Txlna
724.872	0.0971425	0.130868	0.742294	0.457909	0.722666	bdnf_1h	ENSMUSG00000024181	Mrpl28
740.374	-0.0928213	0.125072	-0.742145	0.458	0.722684	bdnf_1h	ENSMUSG00000028525	Pde4b
43.4676	-0.305859	0.412152	-0.742102	0.458025	0.722684	bdnf_1h	ENSMUSG00000079722	Ttll2
2925.4	-0.0716055	0.0965276	-0.741814	0.4582	0.722877	bdnf_1h	ENSMUSG00000074637	Sox2
1787.99	0.0808448	0.108996	0.741722	0.458256	0.722884	bdnf_1h	ENSMUSG00000046341	Gm11223
68.0155	0.264632	0.356835	0.74161	0.458324	0.722908	bdnf_1h	ENSMUSG00000030074	Gxylt2
4136.89	0.0682457	0.0920418	0.741464	0.458412	0.722965	bdnf_1h	ENSMUSG00000031696	Vps35
28.6028	-0.392015	0.528875	-0.741224	0.458558	0.723112	bdnf_1h	ENSMUSG00000056753	C330011M18Rik
477.873	-0.107744	0.145402	-0.741007	0.458689	0.723237	bdnf_1h	ENSMUSG00000028057	Rit1
19.0001	0.480043	0.648114	0.740677	0.458889	0.72347	bdnf_1h	ENSMUSG00000084315	Vmn1r-ps128
451.218	-0.117313	0.158464	-0.740314	0.459109	0.723735	bdnf_1h	ENSMUSG00000022180	Slc7a8
48.0559	-0.330661	0.446762	-0.740127	0.459223	0.723831	bdnf_1h	ENSMUSG00000097879	Gm26869
340.238	-0.12683	0.171384	-0.740036	0.459278	0.723837	bdnf_1h	ENSMUSG00000042167	Papd4
47.3475	-0.306005	0.413549	-0.739949	0.459331	0.723837	bdnf_1h	ENSMUSG00000035112	Wnk4
6470.41	0.062612	0.0846331	0.739805	0.459418	0.723888	bdnf_1h	ENSMUSG00000031320	Rps4x
25.0806	-0.402964	0.54475	-0.739723	0.459468	0.723888	bdnf_1h	ENSMUSG00000097787	2700046G09Rik
36898.5	0.0901117	0.121861	0.739462	0.459627	0.724056	bdnf_1h	ENSMUSG00000064367	ND5
1110.91	-0.115218	0.155856	-0.739261	0.459749	0.724166	bdnf_1h	ENSMUSG00000030541	Idh2
88.907	0.29541	0.399719	0.739046	0.459879	0.724206	bdnf_1h	ENSMUSG00000021411	Pxdc1
400.492	-0.115518	0.156294	-0.739104	0.459844	0.724206	bdnf_1h	ENSMUSG00000024558	Mapk4
216.722	-0.167042	0.226056	-0.738939	0.459944	0.724226	bdnf_1h	ENSMUSG00000041828	Abca8a
14198.4	0.0662204	0.0896889	0.738334	0.460312	0.724722	bdnf_1h	ENSMUSG00000025743	Sdc3
42.4492	-0.31851	0.431471	-0.738195	0.460396	0.724773	bdnf_1h	ENSMUSG00000069184	Zfp72
188.341	-0.153878	0.20878	-0.737031	0.461103	0.725804	bdnf_1h	ENSMUSG00000023259	Slc26a6
46.3273	-0.304114	0.41268	-0.736925	0.461168	0.725824	bdnf_1h	ENSMUSG00000040016	Ptger3
1803.59	0.0723269	0.0981837	0.736648	0.461336	0.725924	bdnf_1h	ENSMUSG00000003948	Mmd
57.2129	-0.289953	0.393612	-0.736648	0.461337	0.725924	bdnf_1h	ENSMUSG00000026077	Npas2
684.498	-0.0941724	0.127862	-0.736516	0.461417	0.725967	bdnf_1h	ENSMUSG00000022515	Anks3
513.185	0.123336	0.167492	0.736371	0.461505	0.726023	bdnf_1h	ENSMUSG00000015013	Trappc2l
59.4078	0.290303	0.394339	0.736175	0.461624	0.726069	bdnf_1h	ENSMUSG00000021585	Cast
86.8316	-0.227716	0.309334	-0.736151	0.461639	0.726069	bdnf_1h	ENSMUSG00000021852	Slc35f4
1121.96	0.0811471	0.11026	0.735963	0.461753	0.726101	bdnf_1h	ENSMUSG00000037343	Taf2
138.396	-0.213927	0.290683	-0.735945	0.461764	0.726101	bdnf_1h	ENSMUSG00000052026	Slc6a7
165.057	-0.163481	0.222254	-0.735558	0.461999	0.726389	bdnf_1h	ENSMUSG00000035845	Alg12
39.0858	0.313703	0.426567	0.735413	0.462088	0.726439	bdnf_1h	ENSMUSG00000021478	Drd1
3665.95	0.0830243	0.11292	0.735247	0.462189	0.726439	bdnf_1h	ENSMUSG00000054452	Aes
30.8217	-0.35552	0.483532	-0.735256	0.462184	0.726439	bdnf_1h	ENSMUSG00000075289	Carns1
165.402	0.164857	0.224269	0.735089	0.462285	0.726507	bdnf_1h	ENSMUSG00000052914	Cyp2j6
917.771	-0.0912704	0.124177	-0.735004	0.462337	0.726507	bdnf_1h	ENSMUSG00000066456	Hmgn3
369.086	-0.119626	0.162814	-0.734742	0.462497	0.726526	bdnf_1h	ENSMUSG00000016495	Plgrkt
3738.65	0.0732713	0.099726	0.734726	0.462506	0.726526	bdnf_1h	ENSMUSG00000029922	Mkrn1
326.59	-0.133588	0.1818	-0.734808	0.462456	0.726526	bdnf_1h	ENSMUSG00000045790	Ccdc149
720.572	0.104152	0.141811	0.734445	0.462677	0.726712	bdnf_1h	ENSMUSG00000006058	Snf8
254.394	0.150606	0.205182	0.734012	0.462941	0.726962	bdnf_1h	ENSMUSG00000032113	Chek1
2998.46	0.0797086	0.108582	0.734086	0.462896	0.726962	bdnf_1h	ENSMUSG00000067787	Blcap
2588.85	0.0658533	0.0897566	0.733688	0.463139	0.727189	bdnf_1h	ENSMUSG00000046160	Olig1
4795.83	-0.072341	0.0986143	-0.733575	0.463208	0.727215	bdnf_1h	ENSMUSG00000003316	Glg1
690.209	-0.09184	0.125213	-0.733472	0.46327	0.727231	bdnf_1h	ENSMUSG00000032386	Trip4
709.073	0.100512	0.137152	0.73285	0.46365	0.727744	bdnf_1h	ENSMUSG00000021039	Snw1
208.756	-0.147108	0.200822	-0.732527	0.463847	0.727793	bdnf_1h	ENSMUSG00000032352	Lrrc1
54.9962	0.276476	0.377466	0.732455	0.463891	0.727793	bdnf_1h	ENSMUSG00000039062	Anpep
301.407	-0.147523	0.201408	-0.73246	0.463888	0.727793	bdnf_1h	ENSMUSG00000046613	Vwa5b2
86.7345	-0.224242	0.306073	-0.732643	0.463776	0.727793	bdnf_1h	ENSMUSG00000050945	Zfp438
1883.7	-0.0703917	0.0961391	-0.732186	0.464055	0.727968	bdnf_1h	ENSMUSG00000003279	Dlgap1
284.34	-0.132897	0.181585	-0.731874	0.464245	0.728046	bdnf_1h	ENSMUSG00000026278	Bok
238.802	-0.140434	0.191861	-0.731957	0.464195	0.728046	bdnf_1h	ENSMUSG00000031295	Phka2
599.962	-0.117709	0.160838	-0.731845	0.464263	0.728046	bdnf_1h	ENSMUSG00000043811	Rtn4r
142.089	-0.19305	0.263892	-0.731552	0.464442	0.728245	bdnf_1h	ENSMUSG00000015542	Nat9
795.532	0.115164	0.15745	0.731431	0.464516	0.728278	bdnf_1h	ENSMUSG00000026565	Pou2f1
35.906	-0.396776	0.542723	-0.731085	0.464727	0.728441	bdnf_1h	ENSMUSG00000028927	Padi2
52303.3	0.0659373	0.0901879	0.73111	0.464712	0.728441	bdnf_1h	ENSMUSG00000064341	ND1
33.0327	0.351122	0.480329	0.731003	0.464777	0.728441	bdnf_1h	ENSMUSG00000097331	F420014N23Rik
172.413	-0.173239	0.237065	-0.730766	0.464922	0.728502	bdnf_1h	ENSMUSG00000022469	Rapgef3
199.28	-0.151703	0.207586	-0.730793	0.464906	0.728502	bdnf_1h	ENSMUSG00000039168	Dap
2328.08	0.0712111	0.0974712	0.730587	0.465032	0.728521	bdnf_1h	ENSMUSG00000023118	Sympk
63.8347	-0.253561	0.347071	-0.730575	0.465039	0.728521	bdnf_1h	ENSMUSG00000063714	Sp3os
179.958	-0.158627	0.217286	-0.730039	0.465366	0.728795	bdnf_1h	ENSMUSG00000020526	Znhit3
710.899	-0.10576	0.144859	-0.730092	0.465334	0.728795	bdnf_1h	ENSMUSG00000021375	Kif13a
244.427	-0.135039	0.184977	-0.73003	0.465372	0.728795	bdnf_1h	ENSMUSG00000021906	Oxnad1
150.45	-0.187684	0.257242	-0.7296	0.465634	0.728963	bdnf_1h	ENSMUSG00000038507	Parp12
311.112	0.131695	0.180507	0.729585	0.465644	0.728963	bdnf_1h	ENSMUSG00000050761	Gp1bb
1205.37	-0.0813268	0.111481	-0.72951	0.46569	0.728963	bdnf_1h	ENSMUSG00000064264	Zfp428
1288.23	-0.0794231	0.108858	-0.7296	0.465635	0.728963	bdnf_1h	ENSMUSG00000078716	Tmem8b
731.13	-0.106761	0.146367	-0.729409	0.465751	0.728977	bdnf_1h	ENSMUSG00000016179	Camk1g
854.719	-0.099708	0.136749	-0.72913	0.465922	0.729019	bdnf_1h	ENSMUSG00000018417	Myo1b
62.7088	-0.252319	0.346063	-0.729113	0.465932	0.729019	bdnf_1h	ENSMUSG00000091515	Zfp422-ps
61.3333	0.254668	0.349287	0.729107	0.465936	0.729019	bdnf_1h	ENSMUSG00000097537	2610020C07Rik
1616.91	0.0800193	0.109763	0.729021	0.465989	0.729019	bdnf_1h	ENSMUSG00000006930	Hap1
25.151	-0.455175	0.624777	-0.728539	0.466284	0.729398	bdnf_1h	ENSMUSG00000033313	Fbxl8
1543	-0.0954627	0.131093	-0.728206	0.466487	0.729551	bdnf_1h	ENSMUSG00000006731	B4galnt1
53.0413	-0.295214	0.405372	-0.728253	0.466458	0.729551	bdnf_1h	ENSMUSG00000036292	Gramd1c
1741.19	-0.0769591	0.105697	-0.728111	0.466546	0.729561	bdnf_1h	ENSMUSG00000025558	Dock9
850.029	-0.0851579	0.117022	-0.727708	0.466792	0.729863	bdnf_1h	ENSMUSG00000026510	Trp53bp2
1899.27	-0.0749745	0.103046	-0.727581	0.46687	0.729903	bdnf_1h	ENSMUSG00000032449	Slc25a36
349.085	-0.120536	0.165724	-0.727331	0.467023	0.730007	bdnf_1h	ENSMUSG00000002767	Mrpl2
1311.61	0.0741554	0.10196	0.7273	0.467042	0.730007	bdnf_1h	ENSMUSG00000029290	Zfp326
1217.65	-0.0751557	0.103349	-0.727202	0.467102	0.730018	bdnf_1h	ENSMUSG00000001376	Vps50
28.0899	-0.375562	0.516615	-0.726967	0.467246	0.730079	bdnf_1h	ENSMUSG00000020486	2021-09-04
457.012	-0.110084	0.15142	-0.727012	0.467218	0.730079	bdnf_1h	ENSMUSG00000024913	Lrp5
649.469	0.0944817	0.130005	0.726755	0.467376	0.730162	bdnf_1h	ENSMUSG00000006127	Inpp5k
32.3206	-0.390082	0.536842	-0.726622	0.467457	0.730162	bdnf_1h	ENSMUSG00000035429	Ptprh
43.3963	0.321045	0.44183	0.726625	0.467456	0.730162	bdnf_1h	ENSMUSG00000097406	Gm26833
144.543	-0.187132	0.257761	-0.72599	0.467845	0.730626	bdnf_1h	ENSMUSG00000060402	Chst8
19.1454	0.476239	0.656008	0.725965	0.46786	0.730626	bdnf_1h	ENSMUSG00000074273
39.2142	0.378265	0.521317	0.725595	0.468087	0.730878	bdnf_1h	ENSMUSG00000028111	Ctsk
59.4442	0.254631	0.350959	0.725529	0.468127	0.730878	bdnf_1h	ENSMUSG00000081788	Gm5898
1132.9	0.0813936	0.112229	0.725247	0.468301	0.730901	bdnf_1h	ENSMUSG00000038212	Mfsd14b
129.18	-0.178775	0.246454	-0.725389	0.468214	0.730901	bdnf_1h	ENSMUSG00000045106	Ccdc73
419.646	0.126541	0.174479	0.725254	0.468296	0.730901	bdnf_1h	ENSMUSG00000048126	Col6a3
317.597	-0.135866	0.187395	-0.725026	0.468436	0.731031	bdnf_1h	ENSMUSG00000027088	Phospho2
66.023	-0.254244	0.350846	-0.724659	0.468661	0.731134	bdnf_1h	ENSMUSG00000000409	Lck
57.6323	-0.279332	0.385399	-0.724788	0.468582	0.731134	bdnf_1h	ENSMUSG00000033966	Cdkl4
145.875	-0.179975	0.24834	-0.724712	0.468629	0.731134	bdnf_1h	ENSMUSG00000045672	Col27a1
1773.2	0.0861663	0.118955	0.72436	0.468845	0.731338	bdnf_1h	ENSMUSG00000056515	Rab31
58.7436	-0.261252	0.360762	-0.724167	0.468963	0.731364	bdnf_1h	ENSMUSG00000021176	Efcab11
365.969	0.123947	0.17116	0.724162	0.468967	0.731364	bdnf_1h	ENSMUSG00000030602	Pak4
292.858	-0.130315	0.18001	-0.723929	0.46911	0.731466	bdnf_1h	ENSMUSG00000044709	Gemin7
493.211	-0.10406	0.143752	-0.723883	0.469137	0.731466	bdnf_1h	ENSMUSG00000090946	Ccdc71l
251.391	-0.138158	0.190959	-0.723499	0.469373	0.731751	bdnf_1h	ENSMUSG00000020948	Klhl28
744.005	-0.0872505	0.120615	-0.723381	0.469446	0.731782	bdnf_1h	ENSMUSG00000026869	Psmd5
418.674	-0.108157	0.14955	-0.72322	0.469545	0.731853	bdnf_1h	ENSMUSG00000055945	Prr18
907.944	-0.0879922	0.121691	-0.72308	0.469631	0.731869	bdnf_1h	ENSMUSG00000015968	Cacna1d
328.246	0.123065	0.170234	0.722919	0.46973	0.731869	bdnf_1h	ENSMUSG00000030615	Tmem126a
201.087	-0.151489	0.209567	-0.722868	0.469761	0.731869	bdnf_1h	ENSMUSG00000036860	Mrpl55
1638.64	0.0804963	0.111358	0.72286	0.469766	0.731869	bdnf_1h	ENSMUSG00000046598	Bdh1
847.281	-0.0886472	0.12266	-0.722707	0.46986	0.731933	bdnf_1h	ENSMUSG00000018196	Glrx2
824.727	-0.0936879	0.129786	-0.721864	0.470378	0.732494	bdnf_1h	ENSMUSG00000008167	Fbxw9
391.738	-0.110426	0.152973	-0.721863	0.470379	0.732494	bdnf_1h	ENSMUSG00000024993	Fam45a
367.593	-0.115071	0.159389	-0.721952	0.470324	0.732494	bdnf_1h	ENSMUSG00000067279	Ppp1r3c
459.094	-0.113781	0.157675	-0.721619	0.470528	0.732569	bdnf_1h	ENSMUSG00000029404	Arl6ip4
376.926	-0.140826	0.195185	-0.721501	0.470601	0.732569	bdnf_1h	ENSMUSG00000031024	St5
4644.4	-0.0580788	0.0805039	-0.72144	0.470639	0.732569	bdnf_1h	ENSMUSG00000031166	Wdr13
22.5134	-0.432704	0.599667	-0.721573	0.470557	0.732569	bdnf_1h	ENSMUSG00000042510	AA986860
946.604	0.0892008	0.123722	0.720975	0.470925	0.732813	bdnf_1h	ENSMUSG00000016624	Phf21b
114.19	-0.190462	0.26441	-0.720326	0.471324	0.732813	bdnf_1h	ENSMUSG00000021684	Pde8b
530.916	0.102516	0.142315	0.720346	0.471312	0.732813	bdnf_1h	ENSMUSG00000023861	Mpc1
2289.89	0.0976426	0.135531	0.720446	0.47125	0.732813	bdnf_1h	ENSMUSG00000032589	Bsn
89.6709	0.20982	0.290985	0.721069	0.470867	0.732813	bdnf_1h	ENSMUSG00000037960	Card19
233.38	-0.141014	0.195688	-0.720607	0.471152	0.732813	bdnf_1h	ENSMUSG00000040883	Tmem205
2436.4	-0.0750413	0.104144	-0.720556	0.471183	0.732813	bdnf_1h	ENSMUSG00000040896	Kcnd3
411.586	0.107842	0.149689	0.720438	0.471255	0.732813	bdnf_1h	ENSMUSG00000061778	Mospd2
46.8926	0.287242	0.398522	0.720766	0.471053	0.732813	bdnf_1h	ENSMUSG00000078349	AW011738
24.9973	-0.423806	0.588133	-0.720596	0.471158	0.732813	bdnf_1h	ENSMUSG00000087165	2010001A14Rik
406.908	-0.109473	0.15203	-0.720076	0.471478	0.73297	bdnf_1h	ENSMUSG00000006289	Osgep
38.1266	0.334933	0.465206	0.719966	0.471546	0.732992	bdnf_1h	ENSMUSG00000026072	Il1r1
6193.37	0.0730757	0.10152	0.719814	0.471639	0.733055	bdnf_1h	ENSMUSG00000015094	Npdc1
928.862	0.0815361	0.113304	0.719622	0.471758	0.733157	bdnf_1h	ENSMUSG00000040842	Szrd1
381.011	-0.115423	0.160417	-0.719519	0.471821	0.733174	bdnf_1h	ENSMUSG00000034880	Mrpl34
4735.84	-0.066071	0.0918564	-0.719286	0.471965	0.733315	bdnf_1h	ENSMUSG00000015709	Arnt2
934.391	-0.102836	0.143013	-0.71907	0.472098	0.733439	bdnf_1h	ENSMUSG00000038576	Susd4
243.105	-0.139014	0.193389	-0.718831	0.472245	0.733547	bdnf_1h	ENSMUSG00000021981	Cab39l
159.011	-0.164762	0.229223	-0.718785	0.472273	0.733547	bdnf_1h	ENSMUSG00000096795	Zfp433
905.443	-0.0836847	0.116441	-0.71869	0.472332	0.733556	bdnf_1h	ENSMUSG00000027509	Rae1
21.3308	0.470118	0.65424	0.718571	0.472405	0.733587	bdnf_1h	ENSMUSG00000040680	Kremen2
1217.17	-0.0840146	0.116951	-0.718372	0.472528	0.733696	bdnf_1h	ENSMUSG00000024601	Isoc1
2540.36	0.083566	0.116348	0.718241	0.472608	0.733738	bdnf_1h	ENSMUSG00000005198	Polr2a
469.374	-0.111164	0.154802	-0.718107	0.472691	0.733784	bdnf_1h	ENSMUSG00000026207	Speg
2876.1	0.166374	0.231935	0.717333	0.473169	0.734032	bdnf_1h	ENSMUSG00000003534	Ddr1
346.375	0.159622	0.222515	0.717352	0.473157	0.734032	bdnf_1h	ENSMUSG00000024998	Plce1
164.032	0.1812	0.252555	0.71747	0.473084	0.734032	bdnf_1h	ENSMUSG00000039748	Exo1
134.539	-0.440241	0.613651	-0.717412	0.47312	0.734032	bdnf_1h	ENSMUSG00000042129	Rassf4
25.4142	-0.384927	0.536469	-0.717521	0.473053	0.734032	bdnf_1h	ENSMUSG00000097121	D130020L05Rik
21.5997	0.415817	0.579496	0.71755	0.473035	0.734032	bdnf_1h	ENSMUSG00000098624	Mir7036
1998.25	0.0709542	0.0989315	0.717205	0.473248	0.734072	bdnf_1h	ENSMUSG00000048874	Phf3
968.795	-0.0915231	0.127689	-0.716764	0.47352	0.734078	bdnf_1h	ENSMUSG00000024070	Prkd3
674.668	-0.091028	0.126999	-0.716759	0.473523	0.734078	bdnf_1h	ENSMUSG00000050628	Ubald2
46.8196	0.291922	0.407297	0.716729	0.473541	0.734078	bdnf_1h	ENSMUSG00000060923	Acyp2
2635.84	-0.0638118	0.0890111	-0.716898	0.473437	0.734078	bdnf_1h	ENSMUSG00000069237	Fam8a1
401.49	-0.110128	0.153599	-0.71698	0.473387	0.734078	bdnf_1h	ENSMUSG00000075054	Yae1d1
38.0831	-0.328035	0.457713	-0.716683	0.47357	0.734078	bdnf_1h	ENSMUSG00000082226	Gm715
165.406	-0.165226	0.230584	-0.716552	0.47365	0.734121	bdnf_1h	ENSMUSG00000014778	Fhod1
24.6038	-0.469482	0.655442	-0.716284	0.473816	0.734214	bdnf_1h	ENSMUSG00000020641	Rsad2
1182.76	0.0841852	0.117522	0.716336	0.473784	0.734214	bdnf_1h	ENSMUSG00000025060	Slk
29.242	-0.404261	0.564577	-0.716041	0.473966	0.734318	bdnf_1h	ENSMUSG00000020734	Grin2c
26.9953	-0.379455	0.529963	-0.716003	0.47399	0.734318	bdnf_1h	ENSMUSG00000087354	4930404I05Rik
363.344	-0.126734	0.177112	-0.715557	0.474265	0.734663	bdnf_1h	ENSMUSG00000073888	Ccl27a
159.136	-0.164435	0.229834	-0.715453	0.474329	0.734679	bdnf_1h	ENSMUSG00000020910	Adprm
1102.88	0.0825069	0.115336	0.715363	0.474385	0.734684	bdnf_1h	ENSMUSG00000020170	Frs2
25.0394	-0.412922	0.577726	-0.714736	0.474772	0.734872	bdnf_1h	ENSMUSG00000007379	Dennd2c
385.008	0.1238	0.173287	0.714422	0.474966	0.734872	bdnf_1h	ENSMUSG00000007589	Tinf2
2350.73	-0.179035	0.250697	-0.714148	0.475136	0.734872	bdnf_1h	ENSMUSG00000018849	Wwc1
1533.13	0.0743925	0.104111	0.714551	0.474886	0.734872	bdnf_1h	ENSMUSG00000020069	Hnrnph3
25.1762	-0.394936	0.552544	-0.714759	0.474758	0.734872	bdnf_1h	ENSMUSG00000029075	Tnfrsf4
163.786	0.180698	0.252923	0.714439	0.474956	0.734872	bdnf_1h	ENSMUSG00000031740	Mmp2
435.875	-0.104809	0.146763	-0.714136	0.475143	0.734872	bdnf_1h	ENSMUSG00000032534	Cep63
27.4637	-0.378664	0.530052	-0.714389	0.474986	0.734872	bdnf_1h	ENSMUSG00000032680	6820408C15Rik
1374.39	-0.0714264	0.100017	-0.71414	0.475141	0.734872	bdnf_1h	ENSMUSG00000038696	Mapkap1
53.7643	0.276113	0.386271	0.714818	0.474721	0.734872	bdnf_1h	ENSMUSG00000040254	Sema3d
230.562	-0.14395	0.201557	-0.714191	0.475109	0.734872	bdnf_1h	ENSMUSG00000057594	Arl16
27.1732	0.378587	0.529996	0.714321	0.475028	0.734872	bdnf_1h	ENSMUSG00000090498
32.6644	-1.30825	1.83265	-0.713854	0.475318	0.735059	bdnf_1h	ENSMUSG00000070385	Ampd1
948.21	0.0826563	0.115812	0.713711	0.475406	0.735114	bdnf_1h	ENSMUSG00000031918	Mtmr2
123.063	-0.18181	0.254779	-0.713598	0.475476	0.73514	bdnf_1h	ENSMUSG00000002475	Abhd3
699.17	0.0974391	0.13666	0.713005	0.475843	0.735254	bdnf_1h	ENSMUSG00000020022	Ndufa12
31.3251	-0.357434	0.501215	-0.713136	0.475762	0.735254	bdnf_1h	ENSMUSG00000020990	Cdkl1
115.072	0.18681	0.262019	0.712963	0.475868	0.735254	bdnf_1h	ENSMUSG00000027230	Creb3l1
3444.59	0.0859211	0.120443	0.713378	0.475612	0.735254	bdnf_1h	ENSMUSG00000028517	Plpp3
3706.88	0.0735677	0.103172	0.713058	0.47581	0.735254	bdnf_1h	ENSMUSG00000031428	Zcchc18
2923.54	0.0718983	0.100805	0.713239	0.475698	0.735254	bdnf_1h	ENSMUSG00000032293	Ireb2
6940.81	0.0867386	0.121691	0.712776	0.475984	0.735351	bdnf_1h	ENSMUSG00000040249	Lrp1
1028.79	-0.0823654	0.115571	-0.71268	0.476044	0.735362	bdnf_1h	ENSMUSG00000014763	Fam120b
10482.6	0.0667719	0.09374	0.71231	0.476273	0.735615	bdnf_1h	ENSMUSG00000036766	Dner
639.606	-0.0990496	0.139067	-0.712243	0.476314	0.735615	bdnf_1h	ENSMUSG00000054414	Slc30a7
586.328	-0.0995955	0.139882	-0.711995	0.476468	0.735686	bdnf_1h	ENSMUSG00000049299	Trappc1
115.961	0.192566	0.270492	0.711911	0.47652	0.735686	bdnf_1h	ENSMUSG00000078813	Leng1
504.705	-0.105972	0.14883	-0.712035	0.476443	0.735686	bdnf_1h	ENSMUSG00000086968	4933431E20Rik
220.375	0.16743	0.235404	0.711245	0.476933	0.736242	bdnf_1h	ENSMUSG00000025650	Col7a1
1826.47	0.0699857	0.0984108	0.711158	0.476986	0.736242	bdnf_1h	ENSMUSG00000022119	Rbm26
742.736	-0.0936627	0.131722	-0.711062	0.477046	0.736252	bdnf_1h	ENSMUSG00000020523	Fam114a2
934.145	0.107696	0.151558	0.710593	0.477337	0.736619	bdnf_1h	ENSMUSG00000005410	Mcm5
810.437	0.0824335	0.116082	0.710131	0.477623	0.736979	bdnf_1h	ENSMUSG00000028233	Tgs1
2374.17	0.080037	0.112844	0.70927	0.478157	0.73772	bdnf_1h	ENSMUSG00000031709	Tbc1d9
1872.63	-0.077537	0.109337	-0.709155	0.478228	0.737748	bdnf_1h	ENSMUSG00000073557	Ppp1r12b
1288.57	-0.0775632	0.109404	-0.708959	0.47835	0.737854	bdnf_1h	ENSMUSG00000030061	Uba3
69.83	-0.235777	0.332674	-0.708732	0.478491	0.737989	bdnf_1h	ENSMUSG00000047986	Palm3
568.671	-0.093756	0.132326	-0.708524	0.47862	0.738027	bdnf_1h	ENSMUSG00000037949	Ano10
429.126	-0.112071	0.158176	-0.70852	0.478623	0.738027	bdnf_1h	ENSMUSG00000038047	Haus6
6913.7	0.0631285	0.0891172	0.708376	0.478712	0.738032	bdnf_1h	ENSMUSG00000020496	Rnf187
172.584	-0.157585	0.22247	-0.708343	0.478732	0.738032	bdnf_1h	ENSMUSG00000031860	Pbx4
226.831	-0.141651	0.200055	-0.708061	0.478907	0.73815	bdnf_1h	ENSMUSG00000010607	Pigyl
166.957	0.160602	0.226823	0.708049	0.478915	0.73815	bdnf_1h	ENSMUSG00000025911	Adhfe1
32.1925	0.34061	0.481116	0.707957	0.478972	0.738155	bdnf_1h	ENSMUSG00000032311	Nrg4
1104.12	0.076776	0.10848	0.70774	0.479107	0.738198	bdnf_1h	ENSMUSG00000022680	Pdxdc1
552.77	0.108064	0.152681	0.707779	0.479083	0.738198	bdnf_1h	ENSMUSG00000037646	Vps13b
126.703	-0.180238	0.2548	-0.707371	0.479336	0.738306	bdnf_1h	ENSMUSG00000024517	Grp
709.471	-0.0936378	0.132355	-0.707474	0.479272	0.738306	bdnf_1h	ENSMUSG00000027810	Eif2a
1453.96	-0.0774902	0.109537	-0.707432	0.479298	0.738306	bdnf_1h	ENSMUSG00000028961	Pgd
827.571	0.082765	0.11703	0.707213	0.479434	0.738374	bdnf_1h	ENSMUSG00000027439	Gzf1
1657.61	0.0692742	0.0981235	0.70599	0.480194	0.739329	bdnf_1h	ENSMUSG00000003731	Kpna6
99.9907	0.203279	0.288046	0.705717	0.480364	0.739329	bdnf_1h	ENSMUSG00000014361	Mertk
740.324	-0.0974813	0.13811	-0.705825	0.480297	0.739329	bdnf_1h	ENSMUSG00000026270	Capn10
669.625	-0.116453	0.165007	-0.705744	0.480347	0.739329	bdnf_1h	ENSMUSG00000034171	Faah
773.881	-0.0960122	0.136052	-0.705701	0.480374	0.739329	bdnf_1h	ENSMUSG00000037110	Ralgapa2
202.486	-0.145658	0.206325	-0.705967	0.480209	0.739329	bdnf_1h	ENSMUSG00000045498	Pcdhb3
738.01	0.0915728	0.129795	0.705518	0.480488	0.739422	bdnf_1h	ENSMUSG00000028483	Snapc3
405.593	-0.122734	0.173995	-0.705389	0.480568	0.739463	bdnf_1h	ENSMUSG00000006641	Slc5a6
66.9423	-0.23535	0.333798	-0.705066	0.480769	0.73969	bdnf_1h	ENSMUSG00000024663	Rab3il1
519.336	0.2515	0.35688	0.704719	0.480985	0.73994	bdnf_1h	ENSMUSG00000053846	Lipg
651.136	0.0952386	0.135179	0.704536	0.481099	0.740033	bdnf_1h	ENSMUSG00000001707	Eef1e1
215.804	0.147736	0.209725	0.704427	0.481167	0.740056	bdnf_1h	ENSMUSG00000072969	Armcx5
573.656	0.0994709	0.141245	0.704245	0.48128	0.740065	bdnf_1h	ENSMUSG00000024317	Rnf138
2713.82	0.0644288	0.0914791	0.704301	0.481245	0.740065	bdnf_1h	ENSMUSG00000025437	Usp33
303.068	0.147058	0.208894	0.703983	0.481444	0.740234	bdnf_1h	ENSMUSG00000005087	Cd44
3262.47	-0.0613617	0.0871742	-0.703897	0.481497	0.740234	bdnf_1h	ENSMUSG00000022636	Alcam
988.088	-0.0804625	0.114385	-0.703433	0.481786	0.740514	bdnf_1h	ENSMUSG00000030842	Lamtor1
20.5731	-0.451042	0.641156	-0.703482	0.481755	0.740514	bdnf_1h	ENSMUSG00000096727	Psmb9
131.841	-0.176952	0.251698	-0.703033	0.482035	0.740749	bdnf_1h	ENSMUSG00000029402	Snrnp35
441.05	-0.114453	0.162802	-0.703016	0.482046	0.740749	bdnf_1h	ENSMUSG00000034218	Atm
111.546	-0.235695	0.335493	-0.702534	0.482346	0.741069	bdnf_1h	ENSMUSG00000027907	S100a11
162.075	0.173354	0.246763	0.70251	0.482361	0.741069	bdnf_1h	ENSMUSG00000029163	Emilin1
3036.4	-0.067415	0.0959861	-0.702341	0.482466	0.741101	bdnf_1h	ENSMUSG00000014355	Anapc1
1209.14	0.0779473	0.110988	0.702304	0.482489	0.741101	bdnf_1h	ENSMUSG00000060166	Zdhhc8
5172.74	0.0673189	0.095883	0.702094	0.482621	0.741103	bdnf_1h	ENSMUSG00000019087	Atp6ap1
400.797	-0.120275	0.171342	-0.70196	0.482704	0.741103	bdnf_1h	ENSMUSG00000032598	Nckipsd
6449.27	-0.0616469	0.0878198	-0.70197	0.482698	0.741103	bdnf_1h	ENSMUSG00000035545	Leng8
63.4271	-0.263156	0.374759	-0.702202	0.482553	0.741103	bdnf_1h	ENSMUSG00000068617	Efcab1
36.7984	-0.32172	0.458546	-0.701609	0.482923	0.741193	bdnf_1h	ENSMUSG00000046818	Ddit4l
505.294	0.107636	0.153376	0.701777	0.482818	0.741193	bdnf_1h	ENSMUSG00000060002	Chpt1
32.0743	0.348495	0.496658	0.701679	0.482879	0.741193	bdnf_1h	ENSMUSG00000062480	Acat3
278.236	0.125746	0.179299	0.70132	0.483103	0.741387	bdnf_1h	ENSMUSG00000032540	Abhd5
49.3589	-0.288938	0.412061	-0.701201	0.483178	0.741419	bdnf_1h	ENSMUSG00000031937	Vstm5
51.9012	-0.263144	0.375439	-0.700896	0.483368	0.741556	bdnf_1h	ENSMUSG00000032985	5730522E02Rik
489.034	0.110605	0.157807	0.700886	0.483374	0.741556	bdnf_1h	ENSMUSG00000059602	Syn3
537.545	0.101495	0.144851	0.700688	0.483498	0.741663	bdnf_1h	ENSMUSG00000033918	Parl
889.937	0.0868262	0.123997	0.700226	0.483786	0.742023	bdnf_1h	ENSMUSG00000030417	Pdcd5-ps
763.478	0.0908083	0.129705	0.700116	0.483855	0.742046	bdnf_1h	ENSMUSG00000025812	Pard3
518.195	0.0980828	0.140206	0.69956	0.484202	0.742497	bdnf_1h	ENSMUSG00000015023	Ddx19a
372.398	-0.109454	0.156486	-0.699448	0.484272	0.742513	bdnf_1h	ENSMUSG00000028344	Invs
698.156	-0.241832	0.345785	-0.699372	0.48432	0.742513	bdnf_1h	ENSMUSG00000041734	Kirrel
969.162	-0.0826937	0.118258	-0.699268	0.484385	0.74253	bdnf_1h	ENSMUSG00000039145	Camk1d
1676.25	0.0689621	0.0986473	0.699077	0.484504	0.74263	bdnf_1h	ENSMUSG00000027455	Nsfl1c
697.655	0.0934906	0.133809	0.698688	0.484747	0.742674	bdnf_1h	ENSMUSG00000020283	Pex13
514.805	-0.0986105	0.141107	-0.698833	0.484656	0.742674	bdnf_1h	ENSMUSG00000022131	Gpr180
43.8353	-0.300948	0.430718	-0.698711	0.484733	0.742674	bdnf_1h	ENSMUSG00000034538	Zfp418
133.09	0.179229	0.256472	0.698824	0.484662	0.742674	bdnf_1h	ENSMUSG00000097033	Gm26819
35.2442	0.346153	0.495591	0.698464	0.484887	0.742725	bdnf_1h	ENSMUSG00000034330	Plcg2
1060.33	-0.0750773	0.107483	-0.698504	0.484862	0.742725	bdnf_1h	ENSMUSG00000040990	Sh3kbp1
909.684	-0.087506	0.125338	-0.698163	0.485076	0.742931	bdnf_1h	ENSMUSG00000021188	Trip11
274.238	-0.132358	0.189784	-0.697417	0.485542	0.743284	bdnf_1h	ENSMUSG00000020623	Map2k6
444.304	-0.11051	0.15846	-0.697401	0.485552	0.743284	bdnf_1h	ENSMUSG00000022516	Nudt16l1
130.121	-0.176892	0.253676	-0.697318	0.485604	0.743284	bdnf_1h	ENSMUSG00000027827	Kcnab1
1364.92	0.0733562	0.105203	0.697279	0.485628	0.743284	bdnf_1h	ENSMUSG00000032890	Rims3
169.93	0.159475	0.228655	0.697451	0.485521	0.743284	bdnf_1h	ENSMUSG00000047495	Dlgap2
462.103	-0.100463	0.144045	-0.697441	0.485527	0.743284	bdnf_1h	ENSMUSG00000052369	Tmem106c
139.074	-0.210207	0.301506	-0.697191	0.485683	0.743286	bdnf_1h	ENSMUSG00000006522	Itih3
45.3254	-0.29243	0.419783	-0.696621	0.48604	0.74375	bdnf_1h	ENSMUSG00000019756	Prl8a1
2870.04	0.0719312	0.103293	0.696384	0.486189	0.743895	bdnf_1h	ENSMUSG00000021140	Pcnx
19.0465	0.452939	0.650685	0.696096	0.486369	0.744007	bdnf_1h	ENSMUSG00000006313	Upk1a
163.684	0.484752	0.696357	0.696126	0.48635	0.744007	bdnf_1h	ENSMUSG00000040856	Dlk1
58.3909	-0.249862	0.359186	-0.695634	0.486658	0.744194	bdnf_1h	ENSMUSG00000005983	1700037C18Rik
1334.06	-0.0809645	0.11636	-0.695811	0.486547	0.744194	bdnf_1h	ENSMUSG00000020463	Ppp4r3b
3220.47	0.0740585	0.106463	0.695626	0.486663	0.744194	bdnf_1h	ENSMUSG00000038664	Herc1
3049.72	0.065948	0.0948132	0.695557	0.486706	0.744194	bdnf_1h	ENSMUSG00000041329	Atp1b2
425.669	0.107343	0.154368	0.695374	0.486821	0.744288	bdnf_1h	ENSMUSG00000004070	Hmox2
88.6148	0.212812	0.306131	0.695167	0.486951	0.744403	bdnf_1h	ENSMUSG00000021697	Depdc1b
328.342	0.123878	0.178296	0.694786	0.48719	0.744436	bdnf_1h	ENSMUSG00000016833	Mrps18c
524.916	0.108047	0.155487	0.69489	0.487124	0.744436	bdnf_1h	ENSMUSG00000024812	Tjp2
239.209	-0.143508	0.206484	-0.695006	0.487052	0.744436	bdnf_1h	ENSMUSG00000034522	Zfp395
66.1218	-0.234916	0.338153	-0.694704	0.487241	0.744436	bdnf_1h	ENSMUSG00000041949	Tango6
453.939	0.104199	0.149971	0.694791	0.487186	0.744436	bdnf_1h	ENSMUSG00000053317	Sec61b
311.915	-0.135734	0.195415	-0.694593	0.48731	0.74446	bdnf_1h	ENSMUSG00000022311	Csmd3
29.4284	0.387554	0.558422	0.694015	0.487673	0.744849	bdnf_1h	ENSMUSG00000006235	Epor
329.446	-0.115446	0.166343	-0.694022	0.487668	0.744849	bdnf_1h	ENSMUSG00000035266	Helq
1458.54	-0.0773886	0.111542	-0.693809	0.487802	0.744915	bdnf_1h	ENSMUSG00000054256	Msi1
30.5084	-0.385134	0.555127	-0.693775	0.487823	0.744915	bdnf_1h	ENSMUSG00000072809	9330160F10Rik
7467.72	-0.0665922	0.0960311	-0.693444	0.488031	0.74515	bdnf_1h	ENSMUSG00000026640	Plxna2
932.224	0.0827084	0.119302	0.693266	0.488142	0.745238	bdnf_1h	ENSMUSG00000057134	Ado
351.043	-0.114084	0.164593	-0.693132	0.488226	0.745284	bdnf_1h	ENSMUSG00000032615	Nt5m
3959.2	-0.0647613	0.093456	-0.692961	0.488334	0.745367	bdnf_1h	ENSMUSG00000071650	Ganab
158.353	-0.188172	0.271872	-0.692135	0.488852	0.746006	bdnf_1h	ENSMUSG00000039661	Dusp26
136.517	-0.200598	0.289831	-0.692121	0.488861	0.746006	bdnf_1h	ENSMUSG00000061286	Exosc5
383.947	-0.108592	0.157024	-0.691565	0.48921	0.746457	bdnf_1h	ENSMUSG00000042670	Immp1l
300.99	-0.118109	0.170974	-0.690799	0.489692	0.746534	bdnf_1h	ENSMUSG00000024253	Dync2li1
864.171	-0.0906811	0.131192	-0.691209	0.489434	0.746534	bdnf_1h	ENSMUSG00000028221	Tmem55a
4181.61	0.0568117	0.0822009	0.691133	0.489482	0.746534	bdnf_1h	ENSMUSG00000032249	Anp32a
1189.55	-0.0798502	0.115582	-0.690852	0.489658	0.746534	bdnf_1h	ENSMUSG00000037824	Tspan14
444.978	0.104956	0.151902	0.690943	0.489601	0.746534	bdnf_1h	ENSMUSG00000039828	Wdr70
448.402	-0.105936	0.153337	-0.690871	0.489647	0.746534	bdnf_1h	ENSMUSG00000042569	Dhrs7b
152.695	-0.159412	0.230732	-0.690895	0.489632	0.746534	bdnf_1h	ENSMUSG00000043311	D17H6S53E
6188.78	0.0604351	0.0874279	0.691257	0.489404	0.746534	bdnf_1h	ENSMUSG00000063015	Ccni
36.8139	0.320919	0.464798	0.690447	0.489913	0.746788	bdnf_1h	ENSMUSG00000038152	5033430I15Rik
334.136	-0.134689	0.195117	-0.690298	0.490007	0.746849	bdnf_1h	ENSMUSG00000041075	Fzd7
751.103	0.0979452	0.141939	0.690049	0.490163	0.74692	bdnf_1h	ENSMUSG00000003848	Nob1
6477.69	-0.0579812	0.0840348	-0.689966	0.490215	0.74692	bdnf_1h	ENSMUSG00000025789	St8sia2
172.428	-0.160507	0.232611	-0.690023	0.49018	0.74692	bdnf_1h	ENSMUSG00000037971	1110032A03Rik
84.5361	-0.214672	0.311174	-0.689879	0.49027	0.746922	bdnf_1h	ENSMUSG00000020648	Dus4l
102.576	-0.201786	0.292624	-0.689574	0.490462	0.747132	bdnf_1h	ENSMUSG00000031478	Nek3
191.186	-0.148835	0.215975	-0.689131	0.490741	0.74731	bdnf_1h	ENSMUSG00000006732	Mettl1
22.4547	-0.411471	0.597082	-0.689136	0.490738	0.74731	bdnf_1h	ENSMUSG00000038781	Stap2
549.724	0.0983043	0.142629	0.689231	0.490678	0.74731	bdnf_1h	ENSMUSG00000071477	Zfp777
461.341	-0.103081	0.149644	-0.688842	0.490922	0.74745	bdnf_1h	ENSMUSG00000026617	Bpnt1
591.16	0.0931203	0.13519	0.688813	0.490941	0.74745	bdnf_1h	ENSMUSG00000063952	Brpf3
185.727	-0.154171	0.22401	-0.688231	0.491307	0.747762	bdnf_1h	ENSMUSG00000025226	Fbxl15
2447.28	0.0619214	0.0899538	0.688369	0.49122	0.747762	bdnf_1h	ENSMUSG00000029221	Slc30a9
1489.79	-0.0774376	0.112517	-0.68823	0.491308	0.747762	bdnf_1h	ENSMUSG00000090112	Shprh
20.8262	-0.425198	0.61855	-0.687411	0.491824	0.748031	bdnf_1h	ENSMUSG00000024437	Gm8615
1592.04	0.0685624	0.0996889	0.687764	0.491601	0.748031	bdnf_1h	ENSMUSG00000027394	Ttl
422.632	0.108747	0.158177	0.687499	0.491768	0.748031	bdnf_1h	ENSMUSG00000034192	Lsm3
42.0707	0.28338	0.412158	0.687552	0.491735	0.748031	bdnf_1h	ENSMUSG00000038607	Gng10
18.5509	-0.500652	0.728381	-0.687349	0.491863	0.748031	bdnf_1h	ENSMUSG00000044303	Cdkn2a
333.977	0.115324	0.167727	0.687568	0.491725	0.748031	bdnf_1h	ENSMUSG00000071748	Gm14698
19.0348	-0.420379	0.611427	-0.687537	0.491744	0.748031	bdnf_1h	ENSMUSG00000090936	Gm17705
718.368	-0.0846944	0.123294	-0.686929	0.492128	0.748352	bdnf_1h	ENSMUSG00000031930	Wwp2
319.2	-0.114595	0.166859	-0.686774	0.492225	0.748418	bdnf_1h	ENSMUSG00000032017	Grik4
28.2964	-0.349311	0.508811	-0.686524	0.492383	0.748564	bdnf_1h	ENSMUSG00000035158	Mitf
240.935	-0.128357	0.186987	-0.68645	0.49243	0.748564	bdnf_1h	ENSMUSG00000071719	Tmem28
696.467	-0.0845209	0.123179	-0.686162	0.492611	0.748758	bdnf_1h	ENSMUSG00000022476	Polr3h
2466.28	0.0615712	0.089784	0.68577	0.492858	0.749	bdnf_1h	ENSMUSG00000027011	Ube2e3
93.3069	-0.212652	0.310106	-0.685738	0.492878	0.749	bdnf_1h	ENSMUSG00000038463	Olfml2b
596.487	0.0977239	0.142548	0.685549	0.492997	0.749016	bdnf_1h	ENSMUSG00000026032	Ndufb3
1276.86	-0.0737099	0.107512	-0.685596	0.492968	0.749016	bdnf_1h	ENSMUSG00000027575	Arfgap1
226.339	-0.162904	0.237678	-0.685399	0.493092	0.749078	bdnf_1h	ENSMUSG00000029710	Ephb4
2189.77	0.0676889	0.0987988	0.685119	0.493269	0.749265	bdnf_1h	ENSMUSG00000005936	Kctd20
39.3114	-0.294313	0.429698	-0.684929	0.493389	0.749365	bdnf_1h	ENSMUSG00000074735	Gm21994
24.0698	-0.38677	0.56488	-0.684693	0.493538	0.749508	bdnf_1h	ENSMUSG00000045345	9530056K15Rik
41.8634	-0.353499	0.516563	-0.68433	0.493767	0.749774	bdnf_1h	ENSMUSG00000044468	Fam46c
1872.75	0.0672088	0.0982779	0.683865	0.494061	0.750138	bdnf_1h	ENSMUSG00000028906	Epb41
346.689	0.116115	0.169856	0.683608	0.494222	0.750301	bdnf_1h	ENSMUSG00000067608	Pcna-ps2
273.29	-0.12619	0.184706	-0.683192	0.494485	0.750478	bdnf_1h	ENSMUSG00000024251	Thada
672.15	0.0918457	0.134409	0.683332	0.494397	0.750478	bdnf_1h	ENSMUSG00000038539	Atf5
2906.18	-0.0646709	0.0946634	-0.683167	0.494501	0.750478	bdnf_1h	ENSMUSG00000054693	Adam10
77.4401	-0.221713	0.324654	-0.682922	0.494656	0.750631	bdnf_1h	ENSMUSG00000059022	Kcp
232.674	0.132122	0.193686	0.682144	0.495148	0.750977	bdnf_1h	ENSMUSG00000022329	Stk3
176.75	-0.180089	0.26402	-0.682103	0.495174	0.750977	bdnf_1h	ENSMUSG00000023186	Vwa5a
467.773	-0.100521	0.147368	-0.682107	0.495171	0.750977	bdnf_1h	ENSMUSG00000027357	Crls1
126.618	-0.175436	0.257086	-0.682401	0.494986	0.750977	bdnf_1h	ENSMUSG00000028549	Itgb3bp
19.0182	-0.442514	0.648804	-0.682046	0.49521	0.750977	bdnf_1h	ENSMUSG00000085214
83.6271	-0.205679	0.301413	-0.682381	0.494998	0.750977	bdnf_1h	ENSMUSG00000085478	Gm11851
339.881	0.115428	0.169398	0.681404	0.495616	0.7513	bdnf_1h	ENSMUSG00000003178
1320.55	0.0738572	0.108423	0.681195	0.495748	0.7513	bdnf_1h	ENSMUSG00000017548	Suz12
688.846	0.0892965	0.131082	0.681226	0.495729	0.7513	bdnf_1h	ENSMUSG00000021606	Ndufs6
44.9255	-0.34493	0.50636	-0.681195	0.495748	0.7513	bdnf_1h	ENSMUSG00000029484	Anxa3
624.4	0.100202	0.147036	0.681478	0.495569	0.7513	bdnf_1h	ENSMUSG00000033883	D3Ertd254e
341.586	0.125827	0.184692	0.681282	0.495693	0.7513	bdnf_1h	ENSMUSG00000053604	Rpia
180.851	0.151461	0.222389	0.681065	0.495831	0.751342	bdnf_1h	ENSMUSG00000052726	Kcnt2
36.5499	-0.296587	0.435638	-0.68081	0.495991	0.751504	bdnf_1h	ENSMUSG00000074056
1446.97	0.0748506	0.109986	0.680544	0.49616	0.75163	bdnf_1h	ENSMUSG00000006095	Tbcb
201.601	-0.139313	0.20472	-0.680507	0.496183	0.75163	bdnf_1h	ENSMUSG00000041488	Stx3
48.6774	-0.286884	0.421634	-0.680409	0.496245	0.751642	bdnf_1h	ENSMUSG00000020140	Lgr5
27.4776	-0.3687	0.541949	-0.680321	0.496301	0.751644	bdnf_1h	ENSMUSG00000083563	Gm13340
98.7319	-0.209851	0.308519	-0.680189	0.496385	0.751688	bdnf_1h	ENSMUSG00000015224	Cyp2j9
630.016	0.0988166	0.145297	0.680102	0.49644	0.75169	bdnf_1h	ENSMUSG00000001403	Ube2c
154.753	0.16886	0.248461	0.679625	0.496742	0.752065	bdnf_1h	ENSMUSG00000021958	Pinx1
1196.01	-0.0708729	0.104352	-0.679173	0.497028	0.752124	bdnf_1h	ENSMUSG00000020694	Tlk2
995.412	0.0792725	0.116682	0.679392	0.49689	0.752124	bdnf_1h	ENSMUSG00000036450	Hif1an
2144.53	0.0712957	0.104948	0.679343	0.49692	0.752124	bdnf_1h	ENSMUSG00000047514	Tspyl1
1817.78	0.0684388	0.100774	0.679135	0.497052	0.752124	bdnf_1h	ENSMUSG00000060992	Copz1
29.9435	0.365851	0.538669	0.679176	0.497026	0.752124	bdnf_1h	ENSMUSG00000089704	Galnt2
11208.7	-0.0661583	0.0974527	-0.678876	0.497217	0.75229	bdnf_1h	ENSMUSG00000005871	Apc
43.0225	-0.303695	0.447644	-0.678429	0.4975	0.752472	bdnf_1h	ENSMUSG00000040055	Gjb6
2150.83	-0.0703129	0.103616	-0.678594	0.497395	0.752472	bdnf_1h	ENSMUSG00000040118	Cacna2d1
66.7514	-0.259764	0.382854	-0.678492	0.49746	0.752472	bdnf_1h	ENSMUSG00000091542	Gm17167
145.933	0.179792	0.265089	0.678231	0.497625	0.752491	bdnf_1h	ENSMUSG00000001918	Slc1a5
1800.02	0.0705989	0.104144	0.677894	0.497839	0.752491	bdnf_1h	ENSMUSG00000002372	Ranbp3
2716.79	-0.0728266	0.1074	-0.678089	0.497715	0.752491	bdnf_1h	ENSMUSG00000025579	Gaa
774.13	-0.0816602	0.120439	-0.678019	0.49776	0.752491	bdnf_1h	ENSMUSG00000026439	Rbbp5
1510.38	0.0790185	0.116561	0.677915	0.497825	0.752491	bdnf_1h	ENSMUSG00000034566	Atp5h
139.621	-0.175445	0.258784	-0.677958	0.497798	0.752491	bdnf_1h	ENSMUSG00000062510	Nsl1
114.993	0.186172	0.274711	0.6777	0.497962	0.752596	bdnf_1h	ENSMUSG00000013973	Dedd
598.905	-0.0883882	0.130518	-0.677212	0.498272	0.752981	bdnf_1h	ENSMUSG00000027080	Med19
40.8326	0.298815	0.441468	0.676867	0.498491	0.753066	bdnf_1h	ENSMUSG00000021815	Mss51
352.335	-0.109935	0.162377	-0.677037	0.498383	0.753066	bdnf_1h	ENSMUSG00000051864	Tbc1d22a
73.5628	0.221365	0.327023	0.676909	0.498464	0.753066	bdnf_1h	ENSMUSG00000096975	Gm16386
2697.63	0.0651281	0.096258	0.676599	0.49866	0.75324	bdnf_1h	ENSMUSG00000004937	Sgta
538.928	-0.0933021	0.137923	-0.67648	0.498736	0.753272	bdnf_1h	ENSMUSG00000037221	Mospd3
1402.33	0.071469	0.105684	0.676252	0.498881	0.753409	bdnf_1h	ENSMUSG00000031754	Nudt21
110.721	-0.207293	0.306715	-0.675847	0.499138	0.753714	bdnf_1h	ENSMUSG00000035615	Frmpd1
356.104	-0.107898	0.159697	-0.675643	0.499267	0.753785	bdnf_1h	ENSMUSG00000029681	Bcl7b
135.999	-0.172965	0.256017	-0.675602	0.499294	0.753785	bdnf_1h	ENSMUSG00000084946	Dlx1as
2773.54	0.0628756	0.093107	0.675305	0.499482	0.753905	bdnf_1h	ENSMUSG00000026434	Nucks1
26214.8	-0.0503277	0.0745193	-0.675364	0.499444	0.753905	bdnf_1h	ENSMUSG00000031517	Gpm6a
2265.57	0.0699258	0.103564	0.675192	0.499554	0.753932	bdnf_1h	ENSMUSG00000035781	R3hdm4
1280.49	-0.0874463	0.129565	-0.674924	0.499724	0.754106	bdnf_1h	ENSMUSG00000031833	Mast3
40.6632	0.314123	0.465534	0.674758	0.499829	0.754183	bdnf_1h	ENSMUSG00000029851	Tcaf2
275.642	-0.129469	0.191929	-0.674567	0.499951	0.754284	bdnf_1h	ENSMUSG00000075224	Lrrc55
584.906	-0.0963222	0.142908	-0.674017	0.500301	0.754666	bdnf_1h	ENSMUSG00000004356	Utp20
869.885	0.0816567	0.121159	0.673964	0.500334	0.754666	bdnf_1h	ENSMUSG00000036002	Fam214b
29.116	-0.3361	0.49873	-0.673912	0.500368	0.754666	bdnf_1h	ENSMUSG00000069743	Zfp820
703.504	-0.100426	0.149089	-0.673597	0.500567	0.754721	bdnf_1h	ENSMUSG00000025232	Hexa
114.84	0.216793	0.321819	0.673649	0.500534	0.754721	bdnf_1h	ENSMUSG00000030847	Bag3
1192.71	-0.0756163	0.112233	-0.673744	0.500474	0.754721	bdnf_1h	ENSMUSG00000036503	Rnf13
535.232	-0.0927667	0.137765	-0.67337	0.500712	0.754856	bdnf_1h	ENSMUSG00000092558	Med20
553.136	-0.141227	0.209772	-0.673238	0.500796	0.754901	bdnf_1h	ENSMUSG00000031596	Slc7a2
1641.31	0.0793066	0.117862	0.672879	0.501024	0.755163	bdnf_1h	ENSMUSG00000050144	Slc25a44
338.427	0.118795	0.176588	0.672721	0.501125	0.755232	bdnf_1h	ENSMUSG00000024142	Mlst8
2620.02	-0.0617199	0.091765	-0.672587	0.50121	0.755279	bdnf_1h	ENSMUSG00000038371	Sbf2
1014.08	0.0805224	0.119742	0.672465	0.501288	0.755313	bdnf_1h	ENSMUSG00000035107	Dcbld2
1649.09	0.0675719	0.100539	0.672099	0.501521	0.755357	bdnf_1h	ENSMUSG00000029629	Phf14
1781.55	0.0782387	0.116413	0.672079	0.501533	0.755357	bdnf_1h	ENSMUSG00000029687	Ezh2
3889.02	0.0570959	0.0849338	0.67224	0.501431	0.755357	bdnf_1h	ENSMUSG00000031691	Tnpo2
20.9205	-0.420624	0.625857	-0.672077	0.501535	0.755357	bdnf_1h	ENSMUSG00000074646	6430550D23Rik
116.561	0.185384	0.276071	0.67151	0.501896	0.755818	bdnf_1h	ENSMUSG00000041440	Gk5
5179.26	0.0624401	0.0930135	0.671302	0.502028	0.755936	bdnf_1h	ENSMUSG00000033585	Ndn
50.1755	-0.25788	0.38431	-0.67102	0.502208	0.756123	bdnf_1h	ENSMUSG00000048731	Ggnbp1
1243.43	0.0796969	0.118827	0.670698	0.502413	0.756166	bdnf_1h	ENSMUSG00000009555	Cdk9
475.655	0.130302	0.194297	0.670633	0.502454	0.756166	bdnf_1h	ENSMUSG00000028868	Wasf2
72.7579	-0.227958	0.339843	-0.670774	0.502365	0.756166	bdnf_1h	ENSMUSG00000037337	Map4k1
178.394	-0.344067	0.512966	-0.67074	0.502386	0.756166	bdnf_1h	ENSMUSG00000052942	Glis3
2165.74	0.0608502	0.0909653	0.668938	0.503535	0.757578	bdnf_1h	ENSMUSG00000008668	Rps18
252.815	0.138925	0.207707	0.66885	0.503591	0.757578	bdnf_1h	ENSMUSG00000019988	Nedd1
610.355	0.0900093	0.134545	0.66899	0.503502	0.757578	bdnf_1h	ENSMUSG00000021468	Sptlc1
6508.92	-0.075105	0.112309	-0.668733	0.503666	0.757578	bdnf_1h	ENSMUSG00000037126	Psd
75.9635	-0.20831	0.311485	-0.668766	0.503645	0.757578	bdnf_1h	ENSMUSG00000055228	Zfp935
2064.17	0.0678116	0.10143	0.668553	0.503781	0.757668	bdnf_1h	ENSMUSG00000026620	Mark1
107.506	-0.188413	0.282019	-0.668087	0.504078	0.757869	bdnf_1h	ENSMUSG00000008226	Scrn3
763.803	0.0796443	0.119203	0.668138	0.504045	0.757869	bdnf_1h	ENSMUSG00000014074	Rnf168
1778.84	-0.0731081	0.109423	-0.66812	0.504057	0.757869	bdnf_1h	ENSMUSG00000027365	Trpm7
446.487	-0.0969244	0.145122	-0.667883	0.504208	0.757982	bdnf_1h	ENSMUSG00000038368	Focad
358.876	0.109685	0.164311	0.667546	0.504424	0.758223	bdnf_1h	ENSMUSG00000037957	Wdr20
381.11	0.113006	0.169329	0.667372	0.504534	0.758308	bdnf_1h	ENSMUSG00000057069	Ero1lb
720.22	-0.0868821	0.130225	-0.66717	0.504664	0.758337	bdnf_1h	ENSMUSG00000028035	Dnajb4
319.294	-0.11473	0.171962	-0.667185	0.504654	0.758337	bdnf_1h	ENSMUSG00000040888	Gfer
2725.63	-0.0652216	0.0978012	-0.666879	0.504849	0.758534	bdnf_1h	ENSMUSG00000057614	Gnai1
1052.46	0.0728964	0.109403	0.666313	0.505211	0.758995	bdnf_1h	ENSMUSG00000034973	Dopey1
4433.53	0.0701904	0.105357	0.666212	0.505276	0.75901	bdnf_1h	ENSMUSG00000040209	Zfp704
448.384	-0.0987976	0.148323	-0.666098	0.505349	0.759037	bdnf_1h	ENSMUSG00000025395	Prim1
1534.17	0.0824779	0.123933	0.665504	0.505728	0.759463	bdnf_1h	ENSMUSG00000005447	Pafah1b3
55.7579	0.252179	0.378942	0.665483	0.505742	0.759463	bdnf_1h	ENSMUSG00000087042	Gm11611
23307.1	0.0505945	0.0760735	0.665074	0.506003	0.759666	bdnf_1h	ENSMUSG00000004207	Psap
3407.86	0.0560671	0.0843097	0.665014	0.506042	0.759666	bdnf_1h	ENSMUSG00000020257	Wdr82
475.574	0.103326	0.155352	0.665112	0.505979	0.759666	bdnf_1h	ENSMUSG00000032239	Rp9
810.712	-0.088646	0.133321	-0.664904	0.506112	0.759689	bdnf_1h	ENSMUSG00000033819	Ppp1r16a
450.428	0.100635	0.15149	0.6643	0.506498	0.759715	bdnf_1h	ENSMUSG00000019929	Dcn
115.954	0.181525	0.273241	0.664339	0.506474	0.759715	bdnf_1h	ENSMUSG00000020473	Aebp1
4482.23	0.0593977	0.0894195	0.664259	0.506524	0.759715	bdnf_1h	ENSMUSG00000022433	Csnk1e
1656.5	0.0775298	0.116743	0.664106	0.506623	0.759715	bdnf_1h	ENSMUSG00000024483	Ankhd1
149.48	0.15175	0.228424	0.664335	0.506476	0.759715	bdnf_1h	ENSMUSG00000030443	Zfp583
1062.42	-0.0795621	0.119797	-0.664138	0.506602	0.759715	bdnf_1h	ENSMUSG00000032705	Exd2
934.204	0.0975098	0.146758	0.664426	0.506418	0.759715	bdnf_1h	ENSMUSG00000034891	Sncb
25.7918	-0.362939	0.546453	-0.664173	0.50658	0.759715	bdnf_1h	ENSMUSG00000040247	Tbc1d10c
785.541	0.096658	0.145446	0.664561	0.506331	0.759715	bdnf_1h	ENSMUSG00000041859	Mcm3
742.213	-0.0972421	0.146481	-0.663854	0.506784	0.759839	bdnf_1h	ENSMUSG00000033021	Gmppa
673.129	-0.10984	0.165471	-0.663805	0.506815	0.759839	bdnf_1h	ENSMUSG00000050288	Fzd2
20.1666	0.4504	0.678941	0.663386	0.507084	0.760159	bdnf_1h	ENSMUSG00000015340	Cybb
657.023	-0.113086	0.170537	-0.663116	0.507256	0.760335	bdnf_1h	ENSMUSG00000052593	Adam17
868.046	0.0767915	0.115866	0.662763	0.507483	0.760592	bdnf_1h	ENSMUSG00000056091	St3gal5
1160.06	-0.0763578	0.115229	-0.662665	0.507545	0.760604	bdnf_1h	ENSMUSG00000046844	Vat1l
3974.64	-0.0539696	0.0814547	-0.662573	0.507604	0.76061	bdnf_1h	ENSMUSG00000026918	Brd3
512.548	0.0988536	0.149242	0.662372	0.507733	0.76072	bdnf_1h	ENSMUSG00000021962	Dcp1a
1466.65	0.0708468	0.106989	0.662188	0.507851	0.76077	bdnf_1h	ENSMUSG00000007659	Bcl2l1
21.1951	0.398122	0.601258	0.662148	0.507876	0.76077	bdnf_1h	ENSMUSG00000034116	Vav1
235.812	-0.139717	0.211034	-0.662058	0.507934	0.760774	bdnf_1h	ENSMUSG00000073591	Pcdhb22
181.502	-0.145921	0.220462	-0.661886	0.508045	0.760858	bdnf_1h	ENSMUSG00000068959	Zfp619
180.218	-0.152642	0.230731	-0.661556	0.508256	0.761092	bdnf_1h	ENSMUSG00000096780	Tmem181b-ps
2064.05	0.0607471	0.0918585	0.661311	0.508413	0.761245	bdnf_1h	ENSMUSG00000025268	Maged2
296.727	-0.11161	0.168853	-0.660991	0.508618	0.761388	bdnf_1h	ENSMUSG00000025470	Zfp511
500.636	0.0968674	0.146536	0.661047	0.508582	0.761388	bdnf_1h	ENSMUSG00000028617	Lrrc42
364.709	-0.109213	0.16526	-0.660856	0.508705	0.761403	bdnf_1h	ENSMUSG00000024960	Plcb3
1236.39	-0.0888097	0.134396	-0.660804	0.508738	0.761403	bdnf_1h	ENSMUSG00000052698	Tln2
2106.33	0.0660067	0.0999183	0.660607	0.508865	0.761427	bdnf_1h	ENSMUSG00000029439	Sfswap
24.2347	-0.367287	0.555933	-0.660668	0.508825	0.761427	bdnf_1h	ENSMUSG00000078867	Gm14418
242.815	0.138483	0.209727	0.660304	0.509059	0.761613	bdnf_1h	ENSMUSG00000001305	Rrp15
1232.32	0.106298	0.160999	0.660241	0.509099	0.761613	bdnf_1h	ENSMUSG00000030342	Cd9
525.469	-0.0915114	0.138694	-0.659808	0.509377	0.761783	bdnf_1h	ENSMUSG00000041733	Coq5
23.7194	-0.370503	0.561525	-0.659816	0.509372	0.761783	bdnf_1h	ENSMUSG00000055313	Pgbd1
54.8579	-0.237423	0.359784	-0.659904	0.509315	0.761783	bdnf_1h	ENSMUSG00000097253	Gm26770
1236.81	0.0680704	0.103184	0.659698	0.509448	0.761806	bdnf_1h	ENSMUSG00000048833	Slc39a9
2223.69	0.0627281	0.0951014	0.659592	0.509516	0.761825	bdnf_1h	ENSMUSG00000031628	Casp3
4391.35	0.0667477	0.101265	0.659137	0.509808	0.762016	bdnf_1h	ENSMUSG00000001248	Gramd1a
38.2199	-0.292056	0.443031	-0.659221	0.509754	0.762016	bdnf_1h	ENSMUSG00000005373	Mlxipl
4079.38	0.0608348	0.0922755	0.659274	0.50972	0.762016	bdnf_1h	ENSMUSG00000038170	Pde4dip
719.392	-0.088521	0.134365	-0.65881	0.510018	0.762165	bdnf_1h	ENSMUSG00000021810	Ecd
30.3544	0.323263	0.490653	0.658842	0.509997	0.762165	bdnf_1h	ENSMUSG00000071078	Nr2c2ap
250.247	0.179566	0.272755	0.658344	0.510317	0.762222	bdnf_1h	ENSMUSG00000007872	Id3
95.636	-0.185231	0.281362	-0.658337	0.510321	0.762222	bdnf_1h	ENSMUSG00000022003	Slc25a30
301.246	-0.113788	0.172805	-0.658477	0.510232	0.762222	bdnf_1h	ENSMUSG00000034333	Zbed4
244.815	-0.133876	0.20336	-0.658322	0.510331	0.762222	bdnf_1h	ENSMUSG00000039031	Arhgap18
86.4578	-0.204346	0.310379	-0.658375	0.510297	0.762222	bdnf_1h	ENSMUSG00000098374	Gm28043
2106.08	0.0757272	0.115089	0.657989	0.510545	0.762299	bdnf_1h	ENSMUSG00000006576	Slc4a3
18940.7	0.0599356	0.0910897	0.657984	0.510548	0.762299	bdnf_1h	ENSMUSG00000032216	Nedd4
469.946	0.0999468	0.151889	0.658027	0.510521	0.762299	bdnf_1h	ENSMUSG00000060371	Caln1
577.437	-0.100944	0.153541	-0.657443	0.510896	0.762654	bdnf_1h	ENSMUSG00000003070	Efna2
371.261	-0.10795	0.164187	-0.657486	0.510868	0.762654	bdnf_1h	ENSMUSG00000075419	Dolk
22.2165	-0.39873	0.606736	-0.657172	0.51107	0.762832	bdnf_1h	ENSMUSG00000049742
1512.46	0.0862213	0.13133	0.656525	0.511487	0.763371	bdnf_1h	ENSMUSG00000002833	Hdgfl2
6662.65	0.0522787	0.0796447	0.656399	0.511567	0.763409	bdnf_1h	ENSMUSG00000024740	Ddb1
77.9361	-0.220749	0.336478	-0.656059	0.511786	0.763654	bdnf_1h	ENSMUSG00000051517	Arhgef39
174.822	-0.146945	0.224029	-0.655921	0.511875	0.763704	bdnf_1h	ENSMUSG00000034145	Tmem63c
32.54	0.453203	0.691193	0.655683	0.512028	0.76385	bdnf_1h	ENSMUSG00000031995	St14
107.057	-0.176103	0.268805	-0.655132	0.512383	0.764296	bdnf_1h	ENSMUSG00000029591	Ung
48.4267	0.286737	0.437886	0.654821	0.512583	0.764431	bdnf_1h	ENSMUSG00000020656	Grhl1
4086.66	0.0593014	0.0905504	0.6549	0.512532	0.764431	bdnf_1h	ENSMUSG00000021687	Scamp1
395.146	-0.111139	0.169862	-0.65429	0.512925	0.764858	bdnf_1h	ENSMUSG00000044072	Eml6
102.267	-0.219917	0.336212	-0.654103	0.513046	0.764955	bdnf_1h	ENSMUSG00000016356	Col20a1
1167.66	0.072871	0.111526	0.653402	0.513497	0.765464	bdnf_1h	ENSMUSG00000001034	Mapk7
291.496	0.129884	0.198782	0.653402	0.513497	0.765464	bdnf_1h	ENSMUSG00000040006	Ginm1
55.3405	0.240007	0.367436	0.653194	0.513631	0.765532	bdnf_1h	ENSMUSG00000020018	Snrpf
341.504	0.113508	0.173783	0.653159	0.513654	0.765532	bdnf_1h	ENSMUSG00000059439	Bcas3
1958.61	0.0710273	0.108868	0.652419	0.514131	0.765996	bdnf_1h	ENSMUSG00000029020	Mfn2
311.025	0.111059	0.170206	0.6525	0.514079	0.765996	bdnf_1h	ENSMUSG00000029344	Tpst2
55.2896	-0.247338	0.379019	-0.652573	0.514032	0.765996	bdnf_1h	ENSMUSG00000049148	Plcxd3
3713.46	-0.0567941	0.087133	-0.651809	0.514524	0.76617	bdnf_1h	ENSMUSG00000008393	Carhsp1
721.698	-0.0875549	0.134325	-0.651813	0.514522	0.76617	bdnf_1h	ENSMUSG00000039286	Fndc3b
66.5674	0.266224	0.408325	0.651991	0.514407	0.76617	bdnf_1h	ENSMUSG00000047361	Gm973
408.86	0.111025	0.170302	0.651934	0.514444	0.76617	bdnf_1h	ENSMUSG00000066839	Ecsit
29.7412	-0.329537	0.505425	-0.651999	0.514402	0.76617	bdnf_1h	ENSMUSG00000092444	Gm18733
54.7948	-0.252193	0.387023	-0.651623	0.514644	0.766267	bdnf_1h	ENSMUSG00000028587	Orc1
44.9453	0.338832	0.520114	0.651458	0.514751	0.766343	bdnf_1h	ENSMUSG00000024737	Slc15a3
1820.86	0.0626235	0.0961623	0.651227	0.5149	0.766483	bdnf_1h	ENSMUSG00000022702	Hira
47.4144	0.25283	0.388499	0.650787	0.515184	0.766767	bdnf_1h	ENSMUSG00000023411	Nfatc4
1609.44	-0.0737112	0.113273	-0.650742	0.515213	0.766767	bdnf_1h	ENSMUSG00000039801	2410089E03Rik
82.4718	-0.21956	0.337435	-0.650674	0.515257	0.766767	bdnf_1h	ENSMUSG00000041144	Dnah7b
287.253	-0.114056	0.175456	-0.650056	0.515656	0.766985	bdnf_1h	ENSMUSG00000021368	Tbc1d7
748.285	0.0896143	0.13786	0.650036	0.515669	0.766985	bdnf_1h	ENSMUSG00000031772	Cntnap4
1904.25	-0.0659984	0.101526	-0.650065	0.51565	0.766985	bdnf_1h	ENSMUSG00000035798	Zdhhc17
341.574	0.14147	0.21764	0.650018	0.515681	0.766985	bdnf_1h	ENSMUSG00000046312	AI464131
223.089	-0.129925	0.199833	-0.650169	0.515583	0.766985	bdnf_1h	ENSMUSG00000059857	Ntng1
253.288	0.311907	0.480003	0.649803	0.51582	0.767108	bdnf_1h	ENSMUSG00000007682	Dio2
4146.65	-0.0874361	0.134634	-0.649435	0.516057	0.767108	bdnf_1h	ENSMUSG00000026131	Dst
34.7264	-0.303719	0.467709	-0.649375	0.516096	0.767108	bdnf_1h	ENSMUSG00000027386	Fbln7
32.1509	-0.340838	0.524701	-0.649586	0.51596	0.767108	bdnf_1h	ENSMUSG00000032502	Stac
457.114	0.101702	0.156555	0.649624	0.515935	0.767108	bdnf_1h	ENSMUSG00000035047	Kri1
2051.42	0.0616496	0.0949141	0.649531	0.515995	0.767108	bdnf_1h	ENSMUSG00000039515	Ptpa
345.152	-0.106257	0.163757	-0.648873	0.516421	0.767508	bdnf_1h	ENSMUSG00000003955	Fam162a
1186.57	-0.0758305	0.116883	-0.648775	0.516484	0.76752	bdnf_1h	ENSMUSG00000027272	Ubr1
447.486	0.0940063	0.144958	0.648509	0.516656	0.767693	bdnf_1h	ENSMUSG00000022204	Ngdn
125.102	0.185325	0.285866	0.648294	0.516795	0.767735	bdnf_1h	ENSMUSG00000001870	Ltbp1
133.079	-0.156997	0.242157	-0.648328	0.516773	0.767735	bdnf_1h	ENSMUSG00000064036	Mro
37.9623	0.290611	0.448335	0.648201	0.516855	0.767742	bdnf_1h	ENSMUSG00000077493	Snord91a
274.83	0.121024	0.186917	0.647475	0.517325	0.768275	bdnf_1h	ENSMUSG00000028651	Ppie
728.971	0.0884964	0.136672	0.647509	0.517303	0.768275	bdnf_1h	ENSMUSG00000059674	Cdh24
674.074	-0.104949	0.162128	-0.647321	0.517424	0.768341	bdnf_1h	ENSMUSG00000036246	Gmip
4484.54	0.0550757	0.0851113	0.647102	0.517566	0.768469	bdnf_1h	ENSMUSG00000024608	Rps14
2953.78	-0.158791	0.245506	-0.646792	0.517766	0.768646	bdnf_1h	ENSMUSG00000031561	Tenm3
866.371	0.0740835	0.114548	0.646746	0.517796	0.768646	bdnf_1h	ENSMUSG00000071074	Yipf3
338.089	-0.106354	0.16455	-0.646333	0.518064	0.76896	bdnf_1h	ENSMUSG00000022362	Gm29394
188.599	-0.138313	0.214234	-0.645618	0.518527	0.769565	bdnf_1h	ENSMUSG00000024446	Rpp21
195.415	0.144625	0.224156	0.645195	0.518801	0.769889	bdnf_1h	ENSMUSG00000027716	Trpc3
1431.66	0.0670027	0.103952	0.644556	0.519215	0.769936	bdnf_1h	ENSMUSG00000003464	Pex19
21.5094	-0.396618	0.614929	-0.644981	0.51894	0.769936	bdnf_1h	ENSMUSG00000006310	Zbtb32
212.739	0.134133	0.20812	0.644498	0.519253	0.769936	bdnf_1h	ENSMUSG00000020973	Dnaaf2
149.338	0.150895	0.234111	0.644543	0.519224	0.769936	bdnf_1h	ENSMUSG00000030641	Ddias
21.4268	0.383726	0.595423	0.644459	0.519278	0.769936	bdnf_1h	ENSMUSG00000032327	Stra6
35.0486	-0.328638	0.50992	-0.644488	0.519259	0.769936	bdnf_1h	ENSMUSG00000036908	Unc93b1
1980.24	0.0681634	0.105741	0.644625	0.51917	0.769936	bdnf_1h	ENSMUSG00000073639	Rab18
25.6217	0.361479	0.560694	0.644698	0.519123	0.769936	bdnf_1h	ENSMUSG00000092680	Snord55
23.6883	0.356088	0.552782	0.644174	0.519462	0.770128	bdnf_1h	ENSMUSG00000086629	2810403D21Rik
2382.66	0.0593604	0.0921935	0.643867	0.519661	0.770341	bdnf_1h	ENSMUSG00000021610	Clptm1l
540.795	0.0931435	0.144747	0.643491	0.519905	0.77062	bdnf_1h	ENSMUSG00000014418	Hps5
8786.03	0.0580945	0.0903217	0.643195	0.520098	0.770798	bdnf_1h	ENSMUSG00000039542	Ncam1
288.585	0.167602	0.260602	0.643135	0.520137	0.770798	bdnf_1h	ENSMUSG00000044067	Gpr22
689.906	0.083245	0.129539	0.642624	0.520468	0.771206	bdnf_1h	ENSMUSG00000033530	Ttc7b
393.465	0.0982913	0.153035	0.642281	0.520691	0.771232	bdnf_1h	ENSMUSG00000029446	Psph
3506.57	0.0661132	0.102994	0.641911	0.520931	0.771232	bdnf_1h	ENSMUSG00000030307	Slc6a11
235.755	-0.124676	0.194184	-0.642051	0.52084	0.771232	bdnf_1h	ENSMUSG00000031533	Mrps31
25.5617	0.343507	0.534939	0.642144	0.52078	0.771232	bdnf_1h	ENSMUSG00000038987	Cfap157
320.945	-0.260963	0.40642	-0.642101	0.520807	0.771232	bdnf_1h	ENSMUSG00000040848	Sft2d2
84.2654	0.215687	0.335918	0.642083	0.520819	0.771232	bdnf_1h	ENSMUSG00000054702	Ap1s3
447.014	-0.421281	0.656147	-0.642053	0.520839	0.771232	bdnf_1h	ENSMUSG00000069170	Adgrv1
232.759	0.150498	0.23444	0.641949	0.520907	0.771232	bdnf_1h	ENSMUSG00000071856	Mcc
1530.55	-0.0708822	0.110516	-0.641374	0.52128	0.771666	bdnf_1h	ENSMUSG00000027198	Ext2
36.737	-0.292459	0.456412	-0.640779	0.521666	0.772155	bdnf_1h	ENSMUSG00000091549	Gm6548
286.775	-0.136237	0.212648	-0.640667	0.521739	0.772166	bdnf_1h	ENSMUSG00000020019	Ntn4
114.629	-0.21178	0.330599	-0.640596	0.521785	0.772166	bdnf_1h	ENSMUSG00000042515	Mum1l1
1465.6	0.0643238	0.100468	0.640244	0.522014	0.772257	bdnf_1h	ENSMUSG00000002778	Kdelr1
41.2734	-0.338077	0.528002	-0.640295	0.521981	0.772257	bdnf_1h	ENSMUSG00000041957	Pkp2
46.9659	-0.256207	0.400066	-0.640411	0.521906	0.772257	bdnf_1h	ENSMUSG00000048677	Tpcn2
992.05	0.0816944	0.127697	0.639751	0.522335	0.772478	bdnf_1h	ENSMUSG00000004285	Atp6v1f
42.5553	-0.271988	0.425257	-0.639585	0.522442	0.772478	bdnf_1h	ENSMUSG00000036368	Rmdn2
243.061	-0.11874	0.185586	-0.639809	0.522297	0.772478	bdnf_1h	ENSMUSG00000045410	Akr1e1
2710.24	-0.062749	0.0981074	-0.639595	0.522436	0.772478	bdnf_1h	ENSMUSG00000070576	Mn1
48.6402	-0.257796	0.402962	-0.639752	0.522334	0.772478	bdnf_1h	ENSMUSG00000081974	Gm11960
336.507	0.134732	0.21076	0.639267	0.522649	0.772619	bdnf_1h	ENSMUSG00000021318	Gli3
196.836	0.167605	0.262155	0.639336	0.522605	0.772619	bdnf_1h	ENSMUSG00000032194	Kank2
1495.72	-0.0670713	0.104998	-0.638787	0.522962	0.772999	bdnf_1h	ENSMUSG00000036955	Kif1bp
310.521	0.111018	0.173872	0.638503	0.523147	0.773189	bdnf_1h	ENSMUSG00000068015	Lrch1
43.3695	-0.260565	0.408162	-0.638385	0.523223	0.77322	bdnf_1h	ENSMUSG00000025193	Cutc
699.731	0.0894374	0.140172	0.638057	0.523437	0.773453	bdnf_1h	ENSMUSG00000028064	Sema4a
465.206	0.0996477	0.156268	0.637671	0.523688	0.773659	bdnf_1h	ENSMUSG00000027957	Slc35a3
109.173	-0.235304	0.368963	-0.637744	0.52364	0.773659	bdnf_1h	ENSMUSG00000040274	Cdk6
25.5915	-0.348606	0.546902	-0.637418	0.523852	0.77382	bdnf_1h	ENSMUSG00000082894	Gm6480
1240.49	0.0875559	0.13738	0.637327	0.523912	0.773825	bdnf_1h	ENSMUSG00000051331	Cacna1c
662.909	0.0918504	0.144155	0.637165	0.524017	0.773831	bdnf_1h	ENSMUSG00000057110	Cntrl
22.8693	-0.363124	0.56992	-0.637149	0.524028	0.773831	bdnf_1h	ENSMUSG00000089889	0610040B10Rik
541.74	-0.087553	0.137458	-0.636946	0.52416	0.773862	bdnf_1h	ENSMUSG00000049680	Urgcp
386.219	-0.110787	0.173912	-0.637027	0.524107	0.773862	bdnf_1h	ENSMUSG00000064043	Trerf1
42.2486	-0.263319	0.413584	-0.636676	0.524336	0.774039	bdnf_1h	ENSMUSG00000067594	Krt77
216.2	0.123422	0.19398	0.63626	0.524607	0.774259	bdnf_1h	ENSMUSG00000019797	1700021F05Rik
1246.13	-0.0832961	0.13093	-0.636189	0.524653	0.774259	bdnf_1h	ENSMUSG00000066621	Tecpr1
42.363	-0.276534	0.434576	-0.63633	0.524561	0.774259	bdnf_1h	ENSMUSG00000075316	Scn9a
29.7047	-0.351697	0.553259	-0.635682	0.524984	0.774664	bdnf_1h	ENSMUSG00000081344	Gm14303
43.1405	-0.28757	0.452646	-0.635308	0.525227	0.774941	bdnf_1h	ENSMUSG00000040164	Kcns1
3453.49	0.0819124	0.128972	0.635117	0.525352	0.77496	bdnf_1h	ENSMUSG00000030655	Smg1
41.5232	-0.284584	0.448055	-0.635154	0.525328	0.77496	bdnf_1h	ENSMUSG00000093910	Zfp853
1120.47	-0.070464	0.111024	-0.634672	0.525643	0.775202	bdnf_1h	ENSMUSG00000026109	Tmeff2
50.1354	-0.263784	0.415692	-0.634567	0.525711	0.775202	bdnf_1h	ENSMUSG00000029994	Anxa4
2188.24	-0.0707339	0.111473	-0.634539	0.525729	0.775202	bdnf_1h	ENSMUSG00000037989	Wnk2
2656.85	0.0609153	0.0960018	0.634522	0.52574	0.775202	bdnf_1h	ENSMUSG00000041028	Ghitm
30.8106	-0.325634	0.513419	-0.634246	0.52592	0.775385	bdnf_1h	ENSMUSG00000094856	Gm21962
1145.67	-0.0705342	0.111247	-0.634032	0.52606	0.775508	bdnf_1h	ENSMUSG00000025583	Rptor
179.611	-0.136151	0.214856	-0.633687	0.526285	0.775676	bdnf_1h	ENSMUSG00000030301	Ccdc91
63.5575	0.236675	0.373447	0.633757	0.526239	0.775676	bdnf_1h	ENSMUSG00000095687	Rnaset2a
150.52	0.144468	0.228071	0.633433	0.526451	0.775754	bdnf_1h	ENSMUSG00000023942	Slc29a1
156.223	-0.20827	0.328772	-0.633477	0.526422	0.775754	bdnf_1h	ENSMUSG00000047793	Sned1
3020.9	-0.361862	0.5714	-0.63329	0.526544	0.77581	bdnf_1h	ENSMUSG00000040152	Thbs1
188.896	-0.132029	0.208512	-0.633193	0.526607	0.77582	bdnf_1h	ENSMUSG00000059277	R74862
21.2155	0.42563	0.672315	0.633082	0.52668	0.775845	bdnf_1h	ENSMUSG00000031972	Acta1
811.804	0.0901214	0.142447	0.632667	0.526951	0.776079	bdnf_1h	ENSMUSG00000034755	Pcdh11x
73.6962	0.228981	0.361917	0.632689	0.526937	0.776079	bdnf_1h	ENSMUSG00000038578	Susd1
382.85	0.138973	0.219763	0.632377	0.52714	0.776204	bdnf_1h	ENSMUSG00000024330	Col11a2
728.559	-0.28418	0.449454	-0.63228	0.527204	0.776204	bdnf_1h	ENSMUSG00000027966	Col11a1
829.092	-0.0759628	0.120133	-0.632325	0.527175	0.776204	bdnf_1h	ENSMUSG00000054387	Mdm4
359.301	-0.113758	0.180023	-0.63191	0.527446	0.776477	bdnf_1h	ENSMUSG00000045062	Pcdhb7
7777.84	-0.0486813	0.077096	-0.631437	0.527755	0.776519	bdnf_1h	ENSMUSG00000025369	Smarcc2
1028.5	0.0726287	0.115006	0.631523	0.527698	0.776519	bdnf_1h	ENSMUSG00000027998	Plrg1
46.2998	-0.302114	0.478312	-0.631624	0.527632	0.776519	bdnf_1h	ENSMUSG00000029061	Mmp23
2556.14	-0.0599771	0.0949824	-0.631455	0.527743	0.776519	bdnf_1h	ENSMUSG00000030729	Pgm2l1
1025.83	-0.074132	0.117392	-0.631491	0.52772	0.776519	bdnf_1h	ENSMUSG00000038290	Smg6
52.533	-0.240046	0.380291	-0.631216	0.527899	0.776649	bdnf_1h	ENSMUSG00000033032	Afap1l1
146.909	0.151191	0.239668	0.630836	0.528148	0.776767	bdnf_1h	ENSMUSG00000024211	Grm8
561.383	-0.505958	0.802025	-0.630851	0.528138	0.776767	bdnf_1h	ENSMUSG00000028763	Hspg2
769.378	-0.0756143	0.119842	-0.630952	0.528072	0.776767	bdnf_1h	ENSMUSG00000031505	Naxd
64.2906	0.221429	0.351207	0.630479	0.528381	0.777028	bdnf_1h	ENSMUSG00000023345	Poc1a
272.089	0.12734	0.20209	0.630117	0.528618	0.777046	bdnf_1h	ENSMUSG00000027222	Pex16
251.173	-0.120548	0.191268	-0.630259	0.528525	0.777046	bdnf_1h	ENSMUSG00000032558	Nphp3
214.759	0.138736	0.220174	0.63012	0.528616	0.777046	bdnf_1h	ENSMUSG00000035355	Kcnh4
1097.51	0.0853229	0.135362	0.630332	0.528477	0.777046	bdnf_1h	ENSMUSG00000074994	Qser1
117.01	0.160528	0.254814	0.62998	0.528708	0.777096	bdnf_1h	ENSMUSG00000053553	3110082I17Rik
977.398	0.0808649	0.12844	0.629592	0.528962	0.777386	bdnf_1h	ENSMUSG00000012076	Brms1l
2142.19	-0.0647333	0.102881	-0.629207	0.529213	0.777591	bdnf_1h	ENSMUSG00000029406	Pitpnm2
18.6793	0.427432	0.679255	0.629267	0.529174	0.777591	bdnf_1h	ENSMUSG00000084342	Gm11224
290.295	0.117643	0.187017	0.629049	0.529317	0.777651	bdnf_1h	ENSMUSG00000029814	Igf2bp3
297.069	0.128454	0.204227	0.628973	0.529366	0.777651	bdnf_1h	ENSMUSG00000063810	Alms1
21.9863	-0.373292	0.593668	-0.62879	0.529486	0.777745	bdnf_1h	ENSMUSG00000091455	Otogl
1647.08	-0.0600567	0.0955785	-0.62835	0.529775	0.777838	bdnf_1h	ENSMUSG00000002968	Med25
917.159	-0.0766578	0.121996	-0.628363	0.529766	0.777838	bdnf_1h	ENSMUSG00000020739	Nup85
1748.22	0.0638484	0.101611	0.628359	0.529769	0.777838	bdnf_1h	ENSMUSG00000026608	Kctd3
21.2501	-0.37494	0.596572	-0.628491	0.529683	0.777838	bdnf_1h	ENSMUSG00000038068	Rnf144b
1112.5	0.0747115	0.118936	0.628164	0.529897	0.777934	bdnf_1h	ENSMUSG00000025135	Anapc11
219.286	0.125005	0.199086	0.627896	0.530072	0.777944	bdnf_1h	ENSMUSG00000026107	Nabp1
28.3448	-0.314834	0.501367	-0.627952	0.530035	0.777944	bdnf_1h	ENSMUSG00000040828	Catsperd
807.701	0.0766123	0.122002	0.627958	0.530031	0.777944	bdnf_1h	ENSMUSG00000042203	Tbc1d22b
1407.59	-0.0672799	0.107172	-0.627775	0.530151	0.777978	bdnf_1h	ENSMUSG00000051177	Plcb1
1305.64	0.0674048	0.10743	0.627429	0.530378	0.778064	bdnf_1h	ENSMUSG00000023932	Cdc5l
1923.8	-0.0679898	0.108352	-0.627489	0.530339	0.778064	bdnf_1h	ENSMUSG00000038773	Kdm3b
131.861	-0.163939	0.261258	-0.627499	0.530332	0.778064	bdnf_1h	ENSMUSG00000079733
1116.17	0.0997929	0.159084	0.627295	0.530466	0.77811	bdnf_1h	ENSMUSG00000035964	Tmem59l
62.3223	0.229441	0.366119	0.626684	0.530866	0.778615	bdnf_1h	ENSMUSG00000020937	Plcd3
392.872	-0.0955161	0.15245	-0.626538	0.530962	0.778673	bdnf_1h	ENSMUSG00000029790	Cep41
249.839	-0.117159	0.187239	-0.62572	0.531499	0.779219	bdnf_1h	ENSMUSG00000021215	Net1
139.542	-0.149676	0.239209	-0.625713	0.531503	0.779219	bdnf_1h	ENSMUSG00000062054	Iah1
43.4504	0.265875	0.424861	0.625793	0.531451	0.779219	bdnf_1h	ENSMUSG00000064141	Zfp69
625.731	0.0857804	0.137138	0.625506	0.531639	0.779336	bdnf_1h	ENSMUSG00000018167	Stard3
1241.38	0.0687353	0.109919	0.625328	0.531756	0.779381	bdnf_1h	ENSMUSG00000006276	Eps15l1
60.359	-0.230131	0.368103	-0.625182	0.531852	0.779381	bdnf_1h	ENSMUSG00000021550	2210016F16Rik
619.856	-0.0805798	0.12892	-0.625035	0.531948	0.779381	bdnf_1h	ENSMUSG00000027175	Tcp11l1
2219.05	-0.0586005	0.0937564	-0.62503	0.531952	0.779381	bdnf_1h	ENSMUSG00000027304	Rtf1
4352.01	0.0574003	0.0917991	0.625282	0.531786	0.779381	bdnf_1h	ENSMUSG00000037706	Cd81
152.081	-0.147617	0.236233	-0.624881	0.532049	0.779442	bdnf_1h	ENSMUSG00000035245	Eogt
8843.67	-0.068153	0.109116	-0.624594	0.532238	0.779553	bdnf_1h	ENSMUSG00000024261	Syt4
398.7	0.101068	0.161805	0.624627	0.532216	0.779553	bdnf_1h	ENSMUSG00000027490	E2f1
53.2088	-0.238325	0.381687	-0.624399	0.532365	0.779658	bdnf_1h	ENSMUSG00000018821	Avpi1
4458.96	-0.0494867	0.0792782	-0.624216	0.532486	0.779669	bdnf_1h	ENSMUSG00000055436	Srsf11
75.0387	0.206669	0.331041	0.624301	0.53243	0.779669	bdnf_1h	ENSMUSG00000074024	4632427E13Rik
19.3493	0.392888	0.629506	0.624121	0.532548	0.779677	bdnf_1h	ENSMUSG00000036091	Hyal3
47.2772	-0.246858	0.395728	-0.623808	0.532754	0.779897	bdnf_1h	ENSMUSG00000022768	Ccdc116
1266.74	-0.0668036	0.107112	-0.623682	0.532837	0.779935	bdnf_1h	ENSMUSG00000040506	Ambra1
895.114	0.0734361	0.117782	0.623492	0.532961	0.780035	bdnf_1h	ENSMUSG00000022024	Sugt1
37.3516	-0.281988	0.45236	-0.62337	0.533041	0.78007	bdnf_1h	ENSMUSG00000087200	Lrp8os3
114.967	-0.169466	0.272009	-0.623019	0.533272	0.780326	bdnf_1h	ENSMUSG00000098090	2700099C18Rik
51.2848	-0.281666	0.452228	-0.62284	0.533389	0.780326	bdnf_1h	ENSMUSG00000021866	Anxa11
612.538	-0.0895634	0.143817	-0.622761	0.533441	0.780326	bdnf_1h	ENSMUSG00000032946	Rasgrp2
33.4479	0.310745	0.498845	0.622928	0.533332	0.780326	bdnf_1h	ENSMUSG00000087184	Gm11650
278.701	0.115815	0.18605	0.622495	0.533617	0.780417	bdnf_1h	ENSMUSG00000028540	Dph2
43.9162	0.283369	0.45519	0.622529	0.533594	0.780417	bdnf_1h	ENSMUSG00000038011	Dnah10
91.5249	-0.188429	0.302826	-0.622235	0.533788	0.78048	bdnf_1h	ENSMUSG00000019842	Traf3ip2
916.178	0.0759107	0.122009	0.622172	0.533829	0.78048	bdnf_1h	ENSMUSG00000038384	Setd1b
39.1768	-0.267473	0.429814	-0.622298	0.533746	0.78048	bdnf_1h	ENSMUSG00000087672	Gm15122
1286.63	-0.0715671	0.115065	-0.62197	0.533962	0.780592	bdnf_1h	ENSMUSG00000015750	Aph1a
756.739	0.0950706	0.152922	0.621695	0.534142	0.780774	bdnf_1h	ENSMUSG00000038077	Kcna6
1638.58	0.0776701	0.12496	0.621559	0.534232	0.780822	bdnf_1h	ENSMUSG00000025892	Gria4
1136.78	-0.0743036	0.119795	-0.620255	0.53509	0.781251	bdnf_1h	ENSMUSG00000000276	Dgke
100.655	-0.192985	0.310991	-0.620547	0.534898	0.781251	bdnf_1h	ENSMUSG00000000693	Loxl3
2353.91	0.0541068	0.0872123	0.620404	0.534992	0.781251	bdnf_1h	ENSMUSG00000020074	Ccar1
776.978	0.0788784	0.127061	0.620794	0.534735	0.781251	bdnf_1h	ENSMUSG00000024176	Sox8
103.357	-0.176892	0.284843	-0.621016	0.534589	0.781251	bdnf_1h	ENSMUSG00000026495	Efcab2
7175.81	0.0535047	0.0862497	0.620346	0.53503	0.781251	bdnf_1h	ENSMUSG00000029838	Ptn
1035.14	0.0716728	0.115513	0.620476	0.534945	0.781251	bdnf_1h	ENSMUSG00000032185	Carm1
949.284	-0.0738733	0.119087	-0.620331	0.53504	0.781251	bdnf_1h	ENSMUSG00000032503	Arpp21
2361.29	0.0555726	0.0895517	0.620564	0.534886	0.781251	bdnf_1h	ENSMUSG00000039367	Sec24c
21.7989	-0.356633	0.574655	-0.620603	0.534861	0.781251	bdnf_1h	ENSMUSG00000074151	Nlrc5
2469.13	-0.0609294	0.098297	-0.61985	0.535357	0.781558	bdnf_1h	ENSMUSG00000028556	Dock7
682.905	0.0783401	0.126489	0.619344	0.53569	0.781597	bdnf_1h	ENSMUSG00000021115	Vrk1
904.305	0.0739179	0.119399	0.619084	0.535861	0.781597	bdnf_1h	ENSMUSG00000022427	Tomm22
294.37	0.106938	0.172622	0.619491	0.535593	0.781597	bdnf_1h	ENSMUSG00000024039	Cbs
1080.83	-0.0731361	0.118145	-0.619039	0.535891	0.781597	bdnf_1h	ENSMUSG00000030868	Dctn5
3520.68	0.0572678	0.0924545	0.619416	0.535643	0.781597	bdnf_1h	ENSMUSG00000040462	Os9
95.2987	-0.189589	0.306169	-0.619229	0.535766	0.781597	bdnf_1h	ENSMUSG00000060591	Ifitm2
22.0063	-0.437601	0.70673	-0.619191	0.53579	0.781597	bdnf_1h	ENSMUSG00000063428	Ddo
1779.29	0.0921432	0.148788	0.619291	0.535724	0.781597	bdnf_1h	ENSMUSG00000070923	Klhl9
52.4373	0.228203	0.368615	0.619082	0.535863	0.781597	bdnf_1h	ENSMUSG00000096054	Syne1
71.0809	0.204967	0.331277	0.61872	0.536101	0.781739	bdnf_1h	ENSMUSG00000022296	Baalc
153.161	-0.144703	0.233874	-0.61872	0.536101	0.781739	bdnf_1h	ENSMUSG00000041079	Rwdd2b
413.331	-0.109466	0.176991	-0.618484	0.536256	0.781883	bdnf_1h	ENSMUSG00000037348	Paqr7
142.225	0.16381	0.264915	0.618349	0.536345	0.78193	bdnf_1h	ENSMUSG00000028223	Decr1
610.657	0.0876631	0.14184	0.61804	0.536549	0.782073	bdnf_1h	ENSMUSG00000016257	Prelid3b
5183.81	0.051603	0.0834961	0.618029	0.536556	0.782073	bdnf_1h	ENSMUSG00000040037	Negr1
282.646	0.112452	0.182045	0.617718	0.536762	0.782188	bdnf_1h	ENSMUSG00000005413	Hmox1
2847.26	0.0578851	0.093744	0.617481	0.536918	0.782188	bdnf_1h	ENSMUSG00000008892	Vdac3
542.074	0.0864894	0.139998	0.617789	0.536714	0.782188	bdnf_1h	ENSMUSG00000023967	Mrps18a
24.7305	0.395157	0.639924	0.617507	0.5369	0.782188	bdnf_1h	ENSMUSG00000031073	Fgf15
133.018	0.157792	0.255472	0.617648	0.536808	0.782188	bdnf_1h	ENSMUSG00000073647	Gm10557
29.9005	-0.321432	0.52086	-0.617119	0.537156	0.782454	bdnf_1h	ENSMUSG00000022639	Dubr
52.8255	-0.253875	0.411574	-0.616839	0.537341	0.78264	bdnf_1h	ENSMUSG00000067215	Usp51
1585.7	-0.0587958	0.0953704	-0.616499	0.537565	0.782885	bdnf_1h	ENSMUSG00000031575	Ash2l
40.9622	0.268545	0.436067	0.615833	0.538004	0.783442	bdnf_1h	ENSMUSG00000055818	A230083G16Rik
19.5089	-0.368477	0.598428	-0.615741	0.538065	0.783448	bdnf_1h	ENSMUSG00000019768	Esr1
90.6708	-0.19141	0.31102	-0.615425	0.538274	0.783669	bdnf_1h	ENSMUSG00000063087	Gm10125
2366.81	0.0718857	0.11685	0.615196	0.538425	0.783806	bdnf_1h	ENSMUSG00000024777	Ppp2r5b
10553.4	0.0668233	0.108636	0.615112	0.538481	0.783806	bdnf_1h	ENSMUSG00000027546	Atp9a
157.597	0.163656	0.266271	0.614624	0.538803	0.784192	bdnf_1h	ENSMUSG00000074476	Spc24
21.8435	-0.391442	0.637164	-0.614351	0.538984	0.784266	bdnf_1h	ENSMUSG00000021798	Ldb3
890.489	0.0896913	0.145995	0.614344	0.538988	0.784266	bdnf_1h	ENSMUSG00000022899	Slc15a2
1289.81	0.0994692	0.161926	0.61429	0.539024	0.784266	bdnf_1h	ENSMUSG00000047632	Fgfbp3
5836.63	-0.0674615	0.109852	-0.614111	0.539142	0.784356	bdnf_1h	ENSMUSG00000020431	Adcy1
346.256	-0.106104	0.172841	-0.613883	0.539293	0.78441	bdnf_1h	ENSMUSG00000015846	Rxra
117.885	0.16958	0.276439	0.613444	0.539583	0.78441	bdnf_1h	ENSMUSG00000020439	Smtn
599.582	0.09822	0.160078	0.613577	0.539495	0.78441	bdnf_1h	ENSMUSG00000021643	Serf1
272.403	0.109657	0.178657	0.613787	0.539356	0.78441	bdnf_1h	ENSMUSG00000023192	Grm2
1140.54	0.0717835	0.116969	0.613697	0.539415	0.78441	bdnf_1h	ENSMUSG00000029093	Sorcs2
32.235	-0.299297	0.487773	-0.613599	0.53948	0.78441	bdnf_1h	ENSMUSG00000031112	Stk26
341.945	0.107986	0.176024	0.613472	0.539564	0.78441	bdnf_1h	ENSMUSG00000031661	Nkd1
167.254	-0.143762	0.23438	-0.613369	0.539632	0.78441	bdnf_1h	ENSMUSG00000046999	1110032F04Rik
1967.1	-0.0592108	0.0965683	-0.613149	0.539778	0.784456	bdnf_1h	ENSMUSG00000021144	Mta1
7855.85	-0.0636439	0.103797	-0.613158	0.539772	0.784456	bdnf_1h	ENSMUSG00000074657	Kif5a
127.257	0.169257	0.276142	0.612933	0.539921	0.784582	bdnf_1h	ENSMUSG00000042770	Hebp1
446.515	0.0931445	0.152049	0.612595	0.540144	0.784776	bdnf_1h	ENSMUSG00000024556	Me2
2686.39	0.0525566	0.0857982	0.61256	0.540167	0.784776	bdnf_1h	ENSMUSG00000037149	Ddx1
1276.16	-0.0637177	0.104066	-0.612283	0.540351	0.784878	bdnf_1h	ENSMUSG00000028603	Scp2
379.152	-0.0984488	0.16079	-0.612282	0.540351	0.784878	bdnf_1h	ENSMUSG00000059669	Taf1b
3015.72	-0.0595509	0.0972822	-0.612146	0.540441	0.784927	bdnf_1h	ENSMUSG00000051675	Trim32
329.685	0.115706	0.189205	0.611539	0.540843	0.784934	bdnf_1h	ENSMUSG00000021707	Dhfr
1728.52	0.07092	0.115906	0.611875	0.54062	0.784934	bdnf_1h	ENSMUSG00000023033	Scn8a
138.173	0.146747	0.239958	0.611553	0.540834	0.784934	bdnf_1h	ENSMUSG00000029815	Malsu1
40.3286	0.264642	0.432589	0.611762	0.540696	0.784934	bdnf_1h	ENSMUSG00000044026	Slc35g1
931.756	-0.0909202	0.148616	-0.61178	0.540683	0.784934	bdnf_1h	ENSMUSG00000061451	Tmem151a
340.565	0.102413	0.167461	0.611562	0.540828	0.784934	bdnf_1h	ENSMUSG00000062861	Zfp28
1839.69	0.0671794	0.109821	0.611715	0.540726	0.784934	bdnf_1h	ENSMUSG00000075706	Gpx4
107.126	-0.185009	0.302617	-0.611364	0.540958	0.785019	bdnf_1h	ENSMUSG00000096603
20.8682	-0.390962	0.63986	-0.611012	0.541192	0.785275	bdnf_1h	ENSMUSG00000040978	Gm11992
35.8238	-0.307115	0.502772	-0.610843	0.541304	0.785355	bdnf_1h	ENSMUSG00000039097	Rln1
1858.32	0.0589743	0.0965644	0.610725	0.541381	0.785386	bdnf_1h	ENSMUSG00000027104	Atf2
867.239	0.0749412	0.122789	0.610327	0.541645	0.785686	bdnf_1h	ENSMUSG00000027531	Impa1
4487.4	-0.0640327	0.104942	-0.610173	0.541747	0.785728	bdnf_1h	ENSMUSG00000013787	Ehmt2
2119.32	0.056851	0.0931917	0.610043	0.541833	0.785728	bdnf_1h	ENSMUSG00000027770	Dhx36
662.652	0.0780737	0.127984	0.610027	0.541844	0.785728	bdnf_1h	ENSMUSG00000058317	Ube2e2
1461.61	0.0667176	0.109417	0.609758	0.542022	0.785904	bdnf_1h	ENSMUSG00000030685	Kctd13
781.163	-0.0771507	0.126743	-0.60872	0.54271	0.786243	bdnf_1h	ENSMUSG00000010914	Pdhx
170.82	-0.146279	0.240179	-0.60904	0.542498	0.786243	bdnf_1h	ENSMUSG00000020374	Rasgef1c
106.316	0.191962	0.315344	0.608738	0.542698	0.786243	bdnf_1h	ENSMUSG00000022548	Apod
59.5168	0.216628	0.355682	0.609048	0.542493	0.786243	bdnf_1h	ENSMUSG00000027848	Olfml3
964.616	0.0733725	0.120517	0.608813	0.542649	0.786243	bdnf_1h	ENSMUSG00000037553	Zdhhc18
18.8576	-0.372928	0.612164	-0.609197	0.542394	0.786243	bdnf_1h	ENSMUSG00000039496	Cdnf
2995.93	0.061311	0.100709	0.608793	0.542662	0.786243	bdnf_1h	ENSMUSG00000042323	Pbrm1
43.4052	-0.25863	0.424785	-0.60885	0.542624	0.786243	bdnf_1h	ENSMUSG00000092300	Cdk3-ps
5747.9	0.0586692	0.0964021	0.608589	0.542797	0.786286	bdnf_1h	ENSMUSG00000016921	Srsf6
885.536	0.0725279	0.119198	0.608465	0.542879	0.786323	bdnf_1h	ENSMUSG00000035754	Wdr18
683.609	0.091159	0.149843	0.608362	0.542947	0.78634	bdnf_1h	ENSMUSG00000059820	AU019823
662.72	0.0949547	0.156116	0.608232	0.543033	0.786382	bdnf_1h	ENSMUSG00000043531	Sorcs1
196.36	0.127013	0.208949	0.607866	0.543276	0.786651	bdnf_1h	ENSMUSG00000039163	Cmc1
1059.62	0.093185	0.153377	0.607555	0.543482	0.786868	bdnf_1h	ENSMUSG00000032532	Cck
42.4257	0.274576	0.452067	0.607379	0.5436	0.786944	bdnf_1h	ENSMUSG00000028348	Cavin4
82.5618	0.20645	0.339945	0.607305	0.543649	0.786944	bdnf_1h	ENSMUSG00000061758	Akr1b10
702.071	0.0776621	0.127903	0.607197	0.54372	0.786965	bdnf_1h	ENSMUSG00000098557	Kctd12
33.8846	-0.342396	0.564078	-0.607001	0.54385	0.78702	bdnf_1h	ENSMUSG00000032246	Calml4
65.693	-0.250486	0.412684	-0.606968	0.543872	0.78702	bdnf_1h	ENSMUSG00000057143	Trim12c
28.4686	-0.311847	0.513983	-0.606726	0.544033	0.787069	bdnf_1h	ENSMUSG00000028845	Tekt2
598.475	-0.0862647	0.142196	-0.60666	0.544077	0.787069	bdnf_1h	ENSMUSG00000037260	Hgsnat
304.688	0.107526	0.177226	0.606716	0.544039	0.787069	bdnf_1h	ENSMUSG00000037787	Apopt1
2753.64	-0.0597758	0.0985503	-0.606551	0.544149	0.787092	bdnf_1h	ENSMUSG00000022629	Kif21a
172.439	-0.144509	0.238465	-0.605994	0.544519	0.787544	bdnf_1h	ENSMUSG00000050248	Evc2
176.668	-0.194084	0.320406	-0.605744	0.544685	0.787567	bdnf_1h	ENSMUSG00000004098	Col5a3
175.835	0.139097	0.229674	0.605628	0.544762	0.787567	bdnf_1h	ENSMUSG00000023908	Pkmyt1
1712.97	0.0650051	0.107331	0.60565	0.544747	0.787567	bdnf_1h	ENSMUSG00000030824	Nucb1
56.2137	-0.234096	0.386495	-0.605689	0.544721	0.787567	bdnf_1h	ENSMUSG00000097756	A730056A06Rik
53.4634	0.227146	0.37513	0.605512	0.544839	0.787596	bdnf_1h	ENSMUSG00000032243	Itga11
115.085	0.163911	0.270911	0.605037	0.545154	0.78797	bdnf_1h	ENSMUSG00000060989	Gm11847
974.683	0.067319	0.111298	0.604853	0.545277	0.787983	bdnf_1h	ENSMUSG00000019054	Fis1
294.895	-0.108962	0.180122	-0.604934	0.545223	0.787983	bdnf_1h	ENSMUSG00000028975	Pex14
241.709	0.12046	0.199226	0.604643	0.545416	0.788102	bdnf_1h	ENSMUSG00000025078	Nhlrc2
185.213	-0.1296	0.214397	-0.604485	0.545521	0.788109	bdnf_1h	ENSMUSG00000036086	Zranb3
713.48	-0.0845919	0.139945	-0.604464	0.545535	0.788109	bdnf_1h	ENSMUSG00000041889	Shisa4
31.5526	-0.306532	0.507286	-0.604259	0.545671	0.788223	bdnf_1h	ENSMUSG00000085615	A330035P11Rik
23.6939	0.437831	0.724692	0.604162	0.545736	0.788235	bdnf_1h	ENSMUSG00000004043	Stat5a
27.9991	0.310176	0.513475	0.604073	0.545795	0.788238	bdnf_1h	ENSMUSG00000024742	Fen1
7746.86	-0.0584565	0.0968069	-0.603846	0.545946	0.788291	bdnf_1h	ENSMUSG00000024268	Celf4
43.0926	-0.262104	0.434029	-0.603886	0.545919	0.788291	bdnf_1h	ENSMUSG00000042961	Egflam
496.236	-0.0853774	0.141492	-0.603407	0.546238	0.788631	bdnf_1h	ENSMUSG00000032306	Mpi
581.188	-0.0832859	0.138094	-0.60311	0.546436	0.788643	bdnf_1h	ENSMUSG00000020485	Supt4a
392.448	0.0932705	0.154702	0.602905	0.546572	0.788643	bdnf_1h	ENSMUSG00000022722	Arl6
556.089	-0.100379	0.166499	-0.602881	0.546588	0.788643	bdnf_1h	ENSMUSG00000024516	Sec11c
723.154	-0.0774625	0.128414	-0.603222	0.546361	0.788643	bdnf_1h	ENSMUSG00000028854	Slc9a1
160.995	0.170741	0.283177	0.60295	0.546542	0.788643	bdnf_1h	ENSMUSG00000039187	Fanci
533.333	0.0858789	0.142358	0.603261	0.546335	0.788643	bdnf_1h	ENSMUSG00000046756	Mrps7
21.5104	-0.380205	0.630738	-0.602794	0.546645	0.788643	bdnf_1h	ENSMUSG00000026546	Cfap45
159.965	-0.153259	0.254354	-0.602543	0.546812	0.788687	bdnf_1h	ENSMUSG00000002266	Zim1
283.637	-0.123179	0.204504	-0.602329	0.546955	0.788687	bdnf_1h	ENSMUSG00000019769
2748.02	-0.066016	0.109604	-0.602313	0.546966	0.788687	bdnf_1h	ENSMUSG00000024130	Abca3
1300.06	-0.0636005	0.105622	-0.60215	0.547074	0.788687	bdnf_1h	ENSMUSG00000027180	Fbxo3
1604.16	0.0644366	0.106986	0.602288	0.546983	0.788687	bdnf_1h	ENSMUSG00000031137	Fgf13
1025.35	-0.0896665	0.148882	-0.602266	0.546997	0.788687	bdnf_1h	ENSMUSG00000056394	Lig1
172.027	0.130792	0.217197	0.602182	0.547053	0.788687	bdnf_1h	ENSMUSG00000079084	Ccdc82
69.231	-0.196998	0.327281	-0.601923	0.547226	0.788823	bdnf_1h	ENSMUSG00000036249	Rbm43
273.297	-0.10675	0.177392	-0.601773	0.547325	0.788885	bdnf_1h	ENSMUSG00000078619	Smarcd2
611.121	0.081782	0.135925	0.601669	0.547395	0.788902	bdnf_1h	ENSMUSG00000024037	Wdr4
1027.31	0.0736469	0.122433	0.601529	0.547488	0.788954	bdnf_1h	ENSMUSG00000039285	Azi2
52.7202	-0.224056	0.372626	-0.601289	0.547648	0.789103	bdnf_1h	ENSMUSG00000013415	Igf2bp1
21.5832	0.356308	0.592734	0.601125	0.547756	0.789177	bdnf_1h	ENSMUSG00000041731	Pgm5
595.544	0.0798187	0.132812	0.60099	0.547846	0.789225	bdnf_1h	ENSMUSG00000029433	Diablo
39.681	0.254096	0.423007	0.600691	0.548046	0.789348	bdnf_1h	ENSMUSG00000029334	Prkg2
2451.93	0.0568628	0.094655	0.600737	0.548015	0.789348	bdnf_1h	ENSMUSG00000041638	Gcn1l1
856.354	0.0768841	0.128063	0.600362	0.548265	0.789499	bdnf_1h	ENSMUSG00000021764	Ndufs4
27.8591	0.312027	0.519702	0.600396	0.548242	0.789499	bdnf_1h	ENSMUSG00000035486	Plk5
2348.98	-0.0802087	0.133634	-0.600213	0.548364	0.78956	bdnf_1h	ENSMUSG00000044349	Snhg11
681.172	-0.0793584	0.132268	-0.599981	0.548519	0.789701	bdnf_1h	ENSMUSG00000022940	Pigp
2359.32	0.0719669	0.12002	0.599626	0.548755	0.789713	bdnf_1h	ENSMUSG00000006800	Sulf2
167.457	0.164139	0.273678	0.599753	0.548671	0.789713	bdnf_1h	ENSMUSG00000017009	Sdc4
30.775	-0.324493	0.540961	-0.599845	0.54861	0.789713	bdnf_1h	ENSMUSG00000033752	Mnd1
44.9843	0.240583	0.401214	0.599638	0.548748	0.789713	bdnf_1h	ENSMUSG00000049303	Syt12
447.825	-0.0876853	0.146281	-0.599429	0.548887	0.789742	bdnf_1h	ENSMUSG00000021993	Mipep
80.7404	0.19678	0.328281	0.599424	0.54889	0.789742	bdnf_1h	ENSMUSG00000022574	Naprt
2096.91	0.0757116	0.126494	0.598541	0.549479	0.790281	bdnf_1h	ENSMUSG00000019082	Slc25a22
328.167	-0.0998957	0.166864	-0.598665	0.549396	0.790281	bdnf_1h	ENSMUSG00000021635	Rad17
377.808	-0.0940309	0.157106	-0.59852	0.549493	0.790281	bdnf_1h	ENSMUSG00000028898	Trnau1ap
155.389	-0.143447	0.239629	-0.59862	0.549426	0.790281	bdnf_1h	ENSMUSG00000037466	Tedc1
271.441	0.111102	0.185811	0.597929	0.549887	0.790766	bdnf_1h	ENSMUSG00000034055	Phka1
390.491	-0.0955168	0.159777	-0.597812	0.549966	0.790797	bdnf_1h	ENSMUSG00000021235	Coq6
169.902	-0.142344	0.238144	-0.597719	0.550027	0.790803	bdnf_1h	ENSMUSG00000002043	Trappc6a
1566.03	0.0582521	0.0975864	0.596929	0.550555	0.79148	bdnf_1h	ENSMUSG00000034667	Xpot
255.907	-0.111983	0.187685	-0.596657	0.550737	0.791659	bdnf_1h	ENSMUSG00000031109	Enox2
715.206	-0.0780328	0.130828	-0.596453	0.550873	0.791744	bdnf_1h	ENSMUSG00000028394	Pole3
1483.37	0.069184	0.116003	0.596397	0.55091	0.791744	bdnf_1h	ENSMUSG00000063065	Mapk3
20.1462	0.403213	0.676244	0.596254	0.551006	0.791799	bdnf_1h	ENSMUSG00000082815	Gm5678
996.838	-0.0820325	0.137655	-0.595928	0.551223	0.791891	bdnf_1h	ENSMUSG00000019146	Cacng2
3004.32	-0.0514805	0.0863806	-0.595972	0.551194	0.791891	bdnf_1h	ENSMUSG00000046329	Slc25a23
29.5706	0.349112	0.585855	0.595901	0.551241	0.791891	bdnf_1h	ENSMUSG00000074766	Ism1
2153.23	-0.0674446	0.113257	-0.5955	0.551509	0.792194	bdnf_1h	ENSMUSG00000026701	Prdx6
778.107	0.187907	0.315624	0.595352	0.551608	0.792208	bdnf_1h	ENSMUSG00000027087	Itgav
584.155	0.0774126	0.130037	0.595314	0.551633	0.792208	bdnf_1h	ENSMUSG00000041278	Ttc1
3245.14	-0.0652277	0.109691	-0.594649	0.552078	0.792625	bdnf_1h	ENSMUSG00000020029	Nudt4
351.962	0.112547	0.189231	0.594761	0.552003	0.792625	bdnf_1h	ENSMUSG00000020092	Pald1
112.952	-0.159981	0.269046	-0.594623	0.552095	0.792625	bdnf_1h	ENSMUSG00000074754	Smim26
1595.75	0.0599105	0.100827	0.594191	0.552384	0.792921	bdnf_1h	ENSMUSG00000044627	Swi5
937.16	0.0703774	0.118452	0.594143	0.552417	0.792921	bdnf_1h	ENSMUSG00000047368	Abhd17b
2223.25	-0.0567193	0.095672	-0.592852	0.55328	0.793887	bdnf_1h	ENSMUSG00000022378	Fam49b
1162.28	-0.0622991	0.105109	-0.592709	0.553376	0.793887	bdnf_1h	ENSMUSG00000029636	Wasf3
593.543	-0.228789	0.385832	-0.592976	0.553197	0.793887	bdnf_1h	ENSMUSG00000034573	Ptpn13
49.0771	0.240749	0.406105	0.592824	0.553299	0.793887	bdnf_1h	ENSMUSG00000036764	Dnajc12
1502.45	0.0648108	0.109342	0.592733	0.55336	0.793887	bdnf_1h	ENSMUSG00000046985	Tapt1
1412.47	0.0803976	0.135722	0.592369	0.553603	0.794049	bdnf_1h	ENSMUSG00000021991	Cacna2d3
972.333	-0.0725158	0.122403	-0.592436	0.553559	0.794049	bdnf_1h	ENSMUSG00000025959	Klf7
656.57	-0.0817578	0.138128	-0.591899	0.553918	0.794418	bdnf_1h	ENSMUSG00000001962	Fam50a
740.829	-0.0807088	0.136539	-0.591104	0.554451	0.79477	bdnf_1h	ENSMUSG00000004667	Polr2e
64.2388	0.209669	0.354682	0.591148	0.554421	0.79477	bdnf_1h	ENSMUSG00000021619	Atg10
73.6465	0.192853	0.326173	0.591259	0.554347	0.79477	bdnf_1h	ENSMUSG00000028864	Hgf
173.694	0.135295	0.228844	0.59121	0.55438	0.79477	bdnf_1h	ENSMUSG00000035105	Egln3
59.624	-0.2104	0.355774	-0.591386	0.554262	0.79477	bdnf_1h	ENSMUSG00000059897	Zfp930
1364.53	0.0617208	0.104452	0.590903	0.554585	0.794881	bdnf_1h	ENSMUSG00000005262	Ufd1
1408.31	-0.0659509	0.111657	-0.590654	0.554752	0.794955	bdnf_1h	ENSMUSG00000017760	Ctsa
975.255	-0.0745004	0.126128	-0.590675	0.554738	0.794955	bdnf_1h	ENSMUSG00000028106	Rprd2
107.021	-0.178919	0.302983	-0.590525	0.554839	0.794997	bdnf_1h	ENSMUSG00000034009	Rxfp1
3815.51	-0.0522871	0.0885705	-0.590344	0.55496	0.795088	bdnf_1h	ENSMUSG00000022240	Ctnnd2
281.421	-0.112964	0.191386	-0.590242	0.555029	0.795105	bdnf_1h	ENSMUSG00000029001	Fbxo44
587.431	0.0853228	0.144603	0.590051	0.555157	0.795197	bdnf_1h	ENSMUSG00000038542	Pcid2
69.0289	-0.202699	0.343572	-0.589974	0.555208	0.795197	bdnf_1h	ENSMUSG00000084885	3010001F23Rik
21.6778	-0.343063	0.581755	-0.589703	0.555389	0.795375	bdnf_1h	ENSMUSG00000097383	1500026H17Rik
97.4681	-0.178148	0.302364	-0.589184	0.555738	0.795724	bdnf_1h	ENSMUSG00000028640	Tfap2c
21.3268	0.356585	0.605274	0.58913	0.555774	0.795724	bdnf_1h	ENSMUSG00000039481	Nrtn
352.712	0.115892	0.196733	0.589083	0.555805	0.795724	bdnf_1h	ENSMUSG00000040717	Il17rd
2785.87	-0.0501713	0.0851953	-0.588897	0.55593	0.79582	bdnf_1h	ENSMUSG00000030002	Dusp11
1087.33	0.0727282	0.123535	0.588726	0.556045	0.795902	bdnf_1h	ENSMUSG00000064210	Ano6
31.4886	-0.288493	0.490318	-0.588379	0.556278	0.796153	bdnf_1h	ENSMUSG00000022217	Emc9
20.8564	0.38813	0.660083	0.588003	0.55653	0.796363	bdnf_1h	ENSMUSG00000001946	Esam
32.9144	0.311214	0.52944	0.587817	0.556655	0.796363	bdnf_1h	ENSMUSG00000040146	Rgl3
27.3564	-0.314428	0.534896	-0.58783	0.556646	0.796363	bdnf_1h	ENSMUSG00000047880	Cxcr5
436.019	0.0855079	0.145426	0.587984	0.556543	0.796363	bdnf_1h	ENSMUSG00000095595	Fam177a
5950.07	-0.0710691	0.12101	-0.587299	0.557003	0.796697	bdnf_1h	ENSMUSG00000062044	Lmtk3
1545.15	-0.0609505	0.103767	-0.587379	0.556949	0.796697	bdnf_1h	ENSMUSG00000068154	Insm1
60.6501	0.211082	0.359472	0.587201	0.557069	0.796709	bdnf_1h	ENSMUSG00000037336	Mfsd2b
23.9845	-0.321398	0.547837	-0.586667	0.557428	0.797139	bdnf_1h	ENSMUSG00000085982	9530051G07Rik
329.747	-0.101833	0.1737	-0.586258	0.557702	0.797203	bdnf_1h	ENSMUSG00000021241	Isca2
48.3714	-0.259267	0.442166	-0.586356	0.557637	0.797203	bdnf_1h	ENSMUSG00000021638	Ocln
602.543	0.100299	0.171027	0.586453	0.557571	0.797203	bdnf_1h	ENSMUSG00000044098	Rsbn1
20.676	0.513178	0.875303	0.586286	0.557683	0.797203	bdnf_1h	ENSMUSG00000092586	Ly6g6c
902.795	0.0701013	0.119609	0.586087	0.557817	0.797285	bdnf_1h	ENSMUSG00000022159	Rab2b
108.721	0.183007	0.312489	0.585643	0.558115	0.797382	bdnf_1h	ENSMUSG00000033016	Nfatc1
74.5673	0.183737	0.313735	0.585644	0.558115	0.797382	bdnf_1h	ENSMUSG00000037610	Kcnmb2
209.662	0.117074	0.1999	0.585662	0.558102	0.797382	bdnf_1h	ENSMUSG00000045083	Lingo2
36.0125	0.281971	0.481405	0.585724	0.558061	0.797382	bdnf_1h	ENSMUSG00000073867	AA474408
4168.83	0.0505055	0.0862854	0.585331	0.558325	0.797517	bdnf_1h	ENSMUSG00000030678	Maz
2661.94	-0.0685782	0.11716	-0.58534	0.558319	0.797517	bdnf_1h	ENSMUSG00000070509	Rgma
22.833	-0.353203	0.603758	-0.585009	0.558542	0.797533	bdnf_1h	ENSMUSG00000001123	Lgals9
1557.24	0.0758347	0.129638	0.584971	0.558567	0.797533	bdnf_1h	ENSMUSG00000023015	Racgap1
293.49	-0.115548	0.197495	-0.585065	0.558504	0.797533	bdnf_1h	ENSMUSG00000024064	Galnt14
8581.08	0.0553318	0.0945703	0.585087	0.558489	0.797533	bdnf_1h	ENSMUSG00000030605	Mfge8
145.457	-0.138459	0.236767	-0.584791	0.558688	0.79757	bdnf_1h	ENSMUSG00000025521	Tmem192
32.5219	0.318297	0.54432	0.584761	0.558708	0.79757	bdnf_1h	ENSMUSG00000076137	Gm26384
28.453	-0.384039	0.657046	-0.584493	0.558888	0.797745	bdnf_1h	ENSMUSG00000020782	Llgl2
550.877	0.078193	0.133892	0.584	0.55922	0.798137	bdnf_1h	ENSMUSG00000029270	Fam69a
334.096	0.105794	0.181278	0.583604	0.559487	0.798435	bdnf_1h	ENSMUSG00000050213	Snip1
216.409	-0.119481	0.204764	-0.583508	0.559552	0.798445	bdnf_1h	ENSMUSG00000021596	Mctp1
34.145	0.283067	0.485327	0.58325	0.559725	0.798575	bdnf_1h	ENSMUSG00000023990	Tfeb
433.986	-0.0949897	0.162876	-0.583201	0.559758	0.798575	bdnf_1h	ENSMUSG00000039914	Coq10a
405.359	-0.0911613	0.156344	-0.583082	0.559838	0.798607	bdnf_1h	ENSMUSG00000001518	Itfg2
183.182	-0.12781	0.219334	-0.58272	0.560082	0.798796	bdnf_1h	ENSMUSG00000029392	Rilpl1
19.1898	0.368861	0.633005	0.582713	0.560086	0.798796	bdnf_1h	ENSMUSG00000047419	Cmya5
1367.91	-0.060058	0.103159	-0.582188	0.56044	0.799109	bdnf_1h	ENSMUSG00000020231	Dip2a
218.247	0.11922	0.20479	0.582157	0.560461	0.799109	bdnf_1h	ENSMUSG00000062376	Borcs7
523.68	0.0877535	0.150745	0.582131	0.560479	0.799109	bdnf_1h	ENSMUSG00000066406	Akap13
418.207	-0.0913206	0.156998	-0.581668	0.56079	0.799471	bdnf_1h	ENSMUSG00000041926	Rnpep
1016.89	-0.0647702	0.111383	-0.581511	0.560896	0.799539	bdnf_1h	ENSMUSG00000022012	Enox1
21.034	0.35923	0.617862	0.581408	0.560966	0.799557	bdnf_1h	ENSMUSG00000082585	Gm15387
293.152	0.0994715	0.171114	0.581317	0.561027	0.799562	bdnf_1h	ENSMUSG00000056268	Dennd1b
79.8611	0.184233	0.316973	0.581226	0.561088	0.799567	bdnf_1h	ENSMUSG00000032259	Drd2
50.139	-0.294083	0.506074	-0.581107	0.561169	0.799599	bdnf_1h	ENSMUSG00000022090	Pdlim2
316.969	-0.109229	0.188012	-0.580969	0.561261	0.799648	bdnf_1h	ENSMUSG00000028958	Tmub1
716.317	-0.0700009	0.120544	-0.58071	0.561436	0.799732	bdnf_1h	ENSMUSG00000010554	Mettl16
1315.19	-0.0643466	0.110792	-0.580786	0.561385	0.799732	bdnf_1h	ENSMUSG00000042650	Alkbh5
1311.23	-0.0733407	0.126346	-0.580477	0.561593	0.799875	bdnf_1h	ENSMUSG00000029156	Sgcb
39.6043	-0.25042	0.431643	-0.580156	0.561809	0.8001	bdnf_1h	ENSMUSG00000073125	Xlr3b
39.7882	0.262044	0.451851	0.579935	0.561958	0.800148	bdnf_1h	ENSMUSG00000041710	Trpc5
423.52	0.0864318	0.149034	0.579946	0.561951	0.800148	bdnf_1h	ENSMUSG00000064193	Gm4735
2334.9	0.0613541	0.105853	0.579618	0.562172	0.800233	bdnf_1h	ENSMUSG00000027035	Cers6
129705	0.0544955	0.0939976	0.579755	0.56208	0.800233	bdnf_1h	ENSMUSG00000064351	COX1
1001.99	-0.0778767	0.134365	-0.57959	0.562191	0.800233	bdnf_1h	ENSMUSG00000090100	Ttbk2
471.734	-0.0932103	0.160899	-0.579309	0.562381	0.800255	bdnf_1h	ENSMUSG00000030879	Mrpl17
2870.29	-0.065997	0.113922	-0.579317	0.562375	0.800255	bdnf_1h	ENSMUSG00000033578	Tmem35a
3157.77	0.05507	0.0950508	0.579374	0.562337	0.800255	bdnf_1h	ENSMUSG00000041530	Ago1
2607.93	-0.0567649	0.098082	-0.578749	0.562759	0.800294	bdnf_1h	ENSMUSG00000001802	Lrp3
281.068	-0.112823	0.194966	-0.578682	0.562804	0.800294	bdnf_1h	ENSMUSG00000021025	Nfkbia
744.595	-0.0727698	0.125711	-0.578864	0.562681	0.800294	bdnf_1h	ENSMUSG00000026111	Unc50
21.487	0.366559	0.633316	0.578794	0.562728	0.800294	bdnf_1h	ENSMUSG00000035104	Eva1a
54.218	0.233937	0.403966	0.5791	0.562522	0.800294	bdnf_1h	ENSMUSG00000053461	Hhipl2
49.1688	0.219827	0.379885	0.578669	0.562813	0.800294	bdnf_1h	ENSMUSG00000083116	Gm13410
32.4387	-0.286628	0.495242	-0.578763	0.562749	0.800294	bdnf_1h	ENSMUSG00000085169	Gm10785
2236.47	0.0657078	0.113584	0.578496	0.562929	0.800296	bdnf_1h	ENSMUSG00000048216	Gpr85
3938.71	0.057249	0.0989614	0.578498	0.562928	0.800296	bdnf_1h	ENSMUSG00000063146	Clip2
669.013	0.0731461	0.12657	0.577909	0.563325	0.800685	bdnf_1h	ENSMUSG00000024150	Mcfd2
541.578	-0.0870442	0.150639	-0.577834	0.563376	0.800685	bdnf_1h	ENSMUSG00000027284	Cdan1
2683.92	0.0660624	0.114297	0.577988	0.563272	0.800685	bdnf_1h	ENSMUSG00000030465	Psd3
193.419	0.122669	0.212527	0.577193	0.563809	0.801217	bdnf_1h	ENSMUSG00000016756	Cmah
678.761	0.0729636	0.12653	0.576653	0.564174	0.801572	bdnf_1h	ENSMUSG00000024491	Rbm27
677.08	0.0955134	0.165632	0.576661	0.564168	0.801572	bdnf_1h	ENSMUSG00000040204	Pclaf
571.582	-0.0781205	0.1355	-0.576534	0.564254	0.801604	bdnf_1h	ENSMUSG00000038646	Fam103a1
799.87	0.0689759	0.119692	0.576278	0.564428	0.801606	bdnf_1h	ENSMUSG00000027185	Nat10
935.65	-0.069668	0.120894	-0.576274	0.56443	0.801606	bdnf_1h	ENSMUSG00000047694	Yipf6
35.9378	-0.272272	0.472406	-0.576352	0.564377	0.801606	bdnf_1h	ENSMUSG00000057387
59.1394	0.208727	0.362342	0.576048	0.564582	0.801741	bdnf_1h	ENSMUSG00000078308	CT030181.1
1594.48	-0.062155	0.107934	-0.575864	0.564707	0.801836	bdnf_1h	ENSMUSG00000040711	Sh3pxd2b
108.825	0.152884	0.265668	0.575471	0.564973	0.801987	bdnf_1h	ENSMUSG00000019888	Mgat4c
218.986	0.109728	0.19076	0.575215	0.565146	0.801987	bdnf_1h	ENSMUSG00000030166	Rad52
75.847	0.194867	0.338711	0.575319	0.565076	0.801987	bdnf_1h	ENSMUSG00000030220	Arhgdib
379.628	0.0897938	0.156083	0.575297	0.565091	0.801987	bdnf_1h	ENSMUSG00000031546	Gins4
34.2645	-0.281336	0.488906	-0.57544	0.564994	0.801987	bdnf_1h	ENSMUSG00000036109	Mbnl3
459.115	0.0902447	0.156895	0.575193	0.565161	0.801987	bdnf_1h	ENSMUSG00000049760	2410015M20Rik
603.664	0.0965668	0.168074	0.574549	0.565596	0.80216	bdnf_1h	ENSMUSG00000001119	Col6a1
206.562	0.125483	0.218422	0.574498	0.565631	0.80216	bdnf_1h	ENSMUSG00000020591	Ntsr2
2654.2	0.0716218	0.124616	0.574742	0.565466	0.80216	bdnf_1h	ENSMUSG00000024640	Psat1
664.216	0.0755744	0.131516	0.574641	0.565534	0.80216	bdnf_1h	ENSMUSG00000034201	Gas2l1
715.965	0.0692497	0.120539	0.574502	0.565628	0.80216	bdnf_1h	ENSMUSG00000067365	Tmem128
41.4675	-0.258455	0.449742	-0.574675	0.565511	0.80216	bdnf_1h	ENSMUSG00000087543	Gm16576
28.6816	0.294828	0.513335	0.574338	0.565739	0.802231	bdnf_1h	ENSMUSG00000097467	Gm26737
383.926	-0.109806	0.191448	-0.573559	0.566267	0.80224	bdnf_1h	ENSMUSG00000022867	Usp25
996.935	0.0649385	0.113166	0.573832	0.566081	0.80224	bdnf_1h	ENSMUSG00000024941	Scyl1
954.685	-0.065167	0.113544	-0.573935	0.566012	0.80224	bdnf_1h	ENSMUSG00000026309	Ilkap
1392.05	0.0600054	0.104516	0.574128	0.565881	0.80224	bdnf_1h	ENSMUSG00000026927	Sdccag3
2921.01	0.051883	0.0904367	0.573694	0.566175	0.80224	bdnf_1h	ENSMUSG00000030846	Tial1
683.391	-0.0827856	0.144275	-0.573803	0.566101	0.80224	bdnf_1h	ENSMUSG00000039257	Vstm2b
28.6718	0.324729	0.565857	0.57387	0.566056	0.80224	bdnf_1h	ENSMUSG00000040562	Gstm2
720.742	-0.0748035	0.130413	-0.573591	0.566245	0.80224	bdnf_1h	ENSMUSG00000049553	Polr1a
75.4343	-0.187656	0.327176	-0.573564	0.566263	0.80224	bdnf_1h	ENSMUSG00000095362	Gm14325
413.169	0.10914	0.19041	0.573182	0.566522	0.802355	bdnf_1h	ENSMUSG00000007041	Clic1
72.6182	-0.205123	0.357825	-0.573248	0.566476	0.802355	bdnf_1h	ENSMUSG00000055184	Fam72a
89.5064	-0.256053	0.446693	-0.57322	0.566496	0.802355	bdnf_1h	ENSMUSG00000067780	Pi15
56.3596	0.2081	0.363242	0.572895	0.566716	0.802533	bdnf_1h	ENSMUSG00000017057	Il13ra1
707.787	-0.0748868	0.130732	-0.572825	0.566763	0.802533	bdnf_1h	ENSMUSG00000040836	Gpr161
3344.42	0.0580169	0.101306	0.572691	0.566854	0.80258	bdnf_1h	ENSMUSG00000059495	Arhgef12
1468.77	0.0575066	0.100452	0.572477	0.566999	0.802621	bdnf_1h	ENSMUSG00000031059	Ndufb11
22.3958	0.359251	0.627499	0.572512	0.566975	0.802621	bdnf_1h	ENSMUSG00000071317	Bves
397.79	0.105014	0.183516	0.572233	0.567164	0.802772	bdnf_1h	ENSMUSG00000028080	Lrba
448.972	0.0898953	0.157202	0.571845	0.567427	0.803062	bdnf_1h	ENSMUSG00000078143	Gm17344
76.2112	-0.197811	0.346081	-0.571574	0.567611	0.80324	bdnf_1h	ENSMUSG00000027811	4930579G24Rik
2241.99	0.0573111	0.100301	0.571392	0.567734	0.803333	bdnf_1h	ENSMUSG00000027288	Zfp106
5179.21	0.0698146	0.122285	0.570919	0.568055	0.803637	bdnf_1h	ENSMUSG00000030428	Ttyh1
286.419	-0.110051	0.192766	-0.570903	0.568066	0.803637	bdnf_1h	ENSMUSG00000033063	Cntnap3
1247.91	-0.0734374	0.128701	-0.570605	0.568268	0.803841	bdnf_1h	ENSMUSG00000056258	Kcnq3
671.27	-0.0729862	0.127972	-0.570328	0.568455	0.804025	bdnf_1h	ENSMUSG00000036372	Tmem258
179.454	-0.120277	0.210949	-0.570169	0.568563	0.80404	bdnf_1h	ENSMUSG00000032077	Bud13
134.124	-0.143394	0.251507	-0.57014	0.568582	0.80404	bdnf_1h	ENSMUSG00000058298	Mcm9
568.228	-0.0789063	0.138455	-0.569906	0.568741	0.804172	bdnf_1h	ENSMUSG00000056673	Kdm5d
84.707	-0.187325	0.328737	-0.569832	0.568792	0.804172	bdnf_1h	ENSMUSG00000074141	Il4i1
163.46	0.123884	0.217569	0.5694	0.569085	0.804414	bdnf_1h	ENSMUSG00000028631	Kcnq4
220.641	0.114413	0.200963	0.569323	0.569137	0.804414	bdnf_1h	ENSMUSG00000031015	Swap70
72.3881	0.189235	0.332328	0.569423	0.569069	0.804414	bdnf_1h	ENSMUSG00000035365	Parpbp
39.3377	-0.268945	0.472893	-0.568723	0.569544	0.804825	bdnf_1h	ENSMUSG00000015852	Fcrls
48.8512	-0.221107	0.388773	-0.56873	0.569539	0.804825	bdnf_1h	ENSMUSG00000097566	A930024N18Rik
41.8723	-0.247859	0.436079	-0.568381	0.569776	0.804851	bdnf_1h	ENSMUSG00000035441	Myo1d
20.167	-0.423282	0.744484	-0.568558	0.569656	0.804851	bdnf_1h	ENSMUSG00000048096	Lmod1
22.1754	-0.325635	0.572944	-0.568353	0.569795	0.804851	bdnf_1h	ENSMUSG00000053218
891.086	-0.340421	0.598903	-0.568407	0.569759	0.804851	bdnf_1h	ENSMUSG00000075254	Heg1
328.904	-0.0910567	0.16024	-0.568251	0.569865	0.804867	bdnf_1h	ENSMUSG00000037958	Nsrp1
805.455	-0.0730765	0.128692	-0.567841	0.570143	0.805096	bdnf_1h	ENSMUSG00000022561	Gpaa1
290.559	-0.107641	0.189533	-0.567926	0.570085	0.805096	bdnf_1h	ENSMUSG00000030316	Tamm41
2452.3	0.062118	0.109411	0.567748	0.570206	0.805102	bdnf_1h	ENSMUSG00000053550	Shisa7
695.447	-0.0813977	0.143448	-0.567437	0.570417	0.805188	bdnf_1h	ENSMUSG00000004631	Sgce
253.565	-0.111882	0.197212	-0.567317	0.570499	0.805188	bdnf_1h	ENSMUSG00000022364	Tbc1d31
20.7748	0.333641	0.588019	0.567398	0.570444	0.805188	bdnf_1h	ENSMUSG00000078640	Gm11627
31.3113	-0.281949	0.496922	-0.56739	0.57045	0.805188	bdnf_1h	ENSMUSG00000087305	A430035B10Rik
244.603	-0.276581	0.487847	-0.566942	0.570754	0.805465	bdnf_1h	ENSMUSG00000026604	Ptpn14
231.195	0.127515	0.22496	0.566831	0.570829	0.805489	bdnf_1h	ENSMUSG00000037996	Slc24a2
894.993	-0.0645312	0.113926	-0.56643	0.571101	0.805627	bdnf_1h	ENSMUSG00000005982	Naa60
23.5664	-0.334855	0.591008	-0.566582	0.570998	0.805627	bdnf_1h	ENSMUSG00000022805	Maats1
74.7024	0.189139	0.333866	0.566512	0.571045	0.805627	bdnf_1h	ENSMUSG00000068270	Shroom4
736.173	-0.070503	0.124539	-0.566112	0.571318	0.805851	bdnf_1h	ENSMUSG00000002608	Ccdc97
164.765	-0.133607	0.236055	-0.565998	0.571395	0.805878	bdnf_1h	ENSMUSG00000030177	Ccdc77
191.786	0.132474	0.234308	0.565386	0.571811	0.8063	bdnf_1h	ENSMUSG00000018983	E2f2
643.913	0.0793089	0.140267	0.565415	0.571792	0.8063	bdnf_1h	ENSMUSG00000055421	Pcdh9
520.581	0.0771305	0.136478	0.565151	0.571971	0.806405	bdnf_1h	ENSMUSG00000027122	Arl14ep
771.407	0.073904	0.130779	0.565106	0.572002	0.806405	bdnf_1h	ENSMUSG00000060601	Nr1h2
56.1468	-0.205517	0.364049	-0.56453	0.572393	0.806749	bdnf_1h	ENSMUSG00000021496	Pcbd2
1376.55	0.0572721	0.101436	0.564611	0.572339	0.806749	bdnf_1h	ENSMUSG00000028729	Ebna1bp2
123.891	0.146178	0.258971	0.564458	0.572443	0.806749	bdnf_1h	ENSMUSG00000029070	Mxra8
78.8085	-0.17754	0.314562	-0.564404	0.572479	0.806749	bdnf_1h	ENSMUSG00000086158	Ccpg1os
210.483	-0.464842	0.823798	-0.564267	0.572572	0.806799	bdnf_1h	ENSMUSG00000021390	Ogn
76.454	-0.184733	0.327468	-0.564126	0.572668	0.806851	bdnf_1h	ENSMUSG00000047757	Fancb
289.253	-0.103934	0.184273	-0.564024	0.572738	0.806867	bdnf_1h	ENSMUSG00000003623	Crot
472.717	0.0815541	0.144669	0.563729	0.572939	0.807069	bdnf_1h	ENSMUSG00000075467	Dnlz
45.1677	-0.229996	0.408107	-0.563569	0.573048	0.80714	bdnf_1h	ENSMUSG00000075502	Kbtbd6
272.742	-0.119449	0.212021	-0.563381	0.573175	0.807238	bdnf_1h	ENSMUSG00000029122	Evc
384.885	-0.101677	0.180579	-0.563061	0.573393	0.807462	bdnf_1h	ENSMUSG00000025978	Rftn2
99.0897	-0.163415	0.290584	-0.562369	0.573865	0.808044	bdnf_1h	ENSMUSG00000035142	Nubpl
2183.84	-0.05459	0.0970915	-0.562253	0.573944	0.808073	bdnf_1h	ENSMUSG00000024858	Grk2
3075.21	0.0491917	0.0875148	0.562095	0.574051	0.808142	bdnf_1h	ENSMUSG00000018548	Trim37
149.555	-0.133578	0.237836	-0.561641	0.574361	0.808206	bdnf_1h	ENSMUSG00000026941	Mamdc4
2411.82	0.0674934	0.12018	0.561601	0.574388	0.808206	bdnf_1h	ENSMUSG00000034156	Tspoap1
708.436	-0.0804614	0.143234	-0.561749	0.574287	0.808206	bdnf_1h	ENSMUSG00000036879	Phkb
660.232	-0.085001	0.151265	-0.561933	0.574162	0.808206	bdnf_1h	ENSMUSG00000040811	Eml2
662.075	0.0776125	0.138178	0.561684	0.574331	0.808206	bdnf_1h	ENSMUSG00000056367	Actr3b
100.182	0.158039	0.281495	0.561426	0.574507	0.808239	bdnf_1h	ENSMUSG00000001053	N4bp3
348.031	0.0991127	0.176562	0.561349	0.57456	0.808239	bdnf_1h	ENSMUSG00000042997	Nhlrc3
21.3194	0.334417	0.59578	0.561309	0.574587	0.808239	bdnf_1h	ENSMUSG00000056380	Gpr50
3151.41	-0.0477497	0.0851352	-0.560869	0.574887	0.808579	bdnf_1h	ENSMUSG00000017119	Nbr1
28.0813	-0.293391	0.523192	-0.560772	0.574953	0.80859	bdnf_1h	ENSMUSG00000021278	Amn
363.224	0.218145	0.389215	0.560476	0.575155	0.808614	bdnf_1h	ENSMUSG00000020932	Gfap
1232.48	-0.0777089	0.138721	-0.560183	0.575355	0.808614	bdnf_1h	ENSMUSG00000044857	Lemd2
193.259	-0.118323	0.211156	-0.560356	0.575237	0.808614	bdnf_1h	ENSMUSG00000046997	Spsb4
1987.61	0.062958	0.112308	0.560582	0.575083	0.808614	bdnf_1h	ENSMUSG00000048240	Gng7
648.975	-0.083612	0.149197	-0.560412	0.575198	0.808614	bdnf_1h	ENSMUSG00000068284	Usf3
25.1376	-0.312418	0.557742	-0.560147	0.575379	0.808614	bdnf_1h	ENSMUSG00000085287	4833418N02Rik
98.9864	-0.175827	0.313874	-0.560184	0.575354	0.808614	bdnf_1h	ENSMUSG00000091586	Cyp4f17
770.496	0.0677655	0.121121	0.559483	0.575832	0.80884	bdnf_1h	ENSMUSG00000005370	Msh6
349.975	-0.100763	0.18001	-0.559765	0.57564	0.80884	bdnf_1h	ENSMUSG00000017716	Birc5
24.3521	0.31274	0.558791	0.559672	0.575703	0.80884	bdnf_1h	ENSMUSG00000029607	Ankrd61
187.711	-0.123533	0.220788	-0.559511	0.575813	0.80884	bdnf_1h	ENSMUSG00000085811	Cep112it
49.4455	0.214619	0.383596	0.559492	0.575826	0.80884	bdnf_1h	ENSMUSG00000089716	Gm6264
233.022	0.121682	0.217699	0.558945	0.576199	0.809192	bdnf_1h	ENSMUSG00000030341	Tnfrsf1a
29.0606	-0.299434	0.535687	-0.558972	0.576181	0.809192	bdnf_1h	ENSMUSG00000093483	AA465934
1101.09	-0.0652219	0.116724	-0.55877	0.576319	0.809261	bdnf_1h	ENSMUSG00000024764	Naa40
522.014	-0.0792542	0.14192	-0.558444	0.576541	0.809261	bdnf_1h	ENSMUSG00000032553	Srprb
1942.35	-0.0791352	0.141691	-0.558506	0.576499	0.809261	bdnf_1h	ENSMUSG00000034349	Smc4
181.376	0.124621	0.223072	0.558656	0.576396	0.809261	bdnf_1h	ENSMUSG00000050954	Zfp169
26.2512	-0.305502	0.546959	-0.558546	0.576472	0.809261	bdnf_1h	ENSMUSG00000086826	Gm11739
124.445	-0.142706	0.255919	-0.557622	0.577102	0.809902	bdnf_1h	ENSMUSG00000032044	Rpusd4
189.485	-0.116722	0.209392	-0.557433	0.577231	0.809902	bdnf_1h	ENSMUSG00000037108	Zcwpw1
2143.76	0.0535661	0.096087	0.557475	0.577203	0.809902	bdnf_1h	ENSMUSG00000067377	Tspan6
277.918	-0.0998454	0.179078	-0.557553	0.57715	0.809902	bdnf_1h	ENSMUSG00000085793	Gm7020
878.688	-0.0705448	0.126643	-0.557038	0.577501	0.810006	bdnf_1h	ENSMUSG00000020818	Mfsd11
1312.48	-0.084052	0.150874	-0.557099	0.57746	0.810006	bdnf_1h	ENSMUSG00000030516	Tjp1
2494.49	-0.0620295	0.111367	-0.556983	0.577539	0.810006	bdnf_1h	ENSMUSG00000031393	Mecp2
708.484	0.0687614	0.123441	0.557039	0.577501	0.810006	bdnf_1h	ENSMUSG00000056305	Usp39
25.8444	-0.331288	0.595245	-0.556556	0.577831	0.81025	bdnf_1h	ENSMUSG00000005803	Sqor
1411.44	-0.0589063	0.105836	-0.55658	0.577815	0.81025	bdnf_1h	ENSMUSG00000020333	Acsl6
2045.82	0.051718	0.0929726	0.556272	0.578025	0.810441	bdnf_1h	ENSMUSG00000021500	Ddx46
22.9969	0.318751	0.573161	0.556129	0.578123	0.810496	bdnf_1h	ENSMUSG00000068794	Col28a1
21.8857	0.347453	0.625152	0.555789	0.578355	0.810739	bdnf_1h	ENSMUSG00000064493	Snora28
102.257	-0.179206	0.322804	-0.555156	0.578788	0.811137	bdnf_1h	ENSMUSG00000021750	Fam107a
240.912	-0.301836	0.543614	-0.555241	0.57873	0.811137	bdnf_1h	ENSMUSG00000025083	Afap1l2
3514.64	-0.0559831	0.100865	-0.555032	0.578873	0.811137	bdnf_1h	ENSMUSG00000048388	Fam171b
326.522	-0.115274	0.207672	-0.555079	0.578841	0.811137	bdnf_1h	ENSMUSG00000061331	Gm17132
463.712	0.0824959	0.148829	0.554301	0.579373	0.811699	bdnf_1h	ENSMUSG00000031239	Itm2a
841.493	-0.0643762	0.116145	-0.554274	0.579391	0.811699	bdnf_1h	ENSMUSG00000033628	Pik3c3
1036.95	-0.0747635	0.134994	-0.553827	0.579697	0.811799	bdnf_1h	ENSMUSG00000003500	Impdh1
1156.35	-0.0650173	0.117364	-0.553982	0.579591	0.811799	bdnf_1h	ENSMUSG00000034761	Map4k5
4121.73	0.0545578	0.0985089	0.553837	0.579691	0.811799	bdnf_1h	ENSMUSG00000037012	Hk1
369.287	0.0865638	0.156261	0.55397	0.5796	0.811799	bdnf_1h	ENSMUSG00000039640	Mrpl12
33.0314	-0.263394	0.475692	-0.553707	0.579779	0.811831	bdnf_1h	ENSMUSG00000097187	Gm19426
43.6118	-0.234222	0.423169	-0.553494	0.579925	0.811954	bdnf_1h	ENSMUSG00000078887	Gm6710
209.997	0.120593	0.217986	0.553216	0.580115	0.812138	bdnf_1h	ENSMUSG00000032773	Chrm1
549.495	-0.0841455	0.152289	-0.552538	0.58058	0.812609	bdnf_1h	ENSMUSG00000024193	Phf1
65.5148	-0.189113	0.342211	-0.552619	0.580524	0.812609	bdnf_1h	ENSMUSG00000038354	Ankrd35
2245.41	-0.0506603	0.0916982	-0.552468	0.580628	0.812609	bdnf_1h	ENSMUSG00000068040	Tm9sf4
3147.23	-0.0490339	0.0887736	-0.552347	0.58071	0.812642	bdnf_1h	ENSMUSG00000021559	Dapk1
38.7091	0.248355	0.449747	0.552209	0.580805	0.812693	bdnf_1h	ENSMUSG00000042476	Abcb4
907.27	-0.0663915	0.120358	-0.551617	0.581211	0.813014	bdnf_1h	ENSMUSG00000001774	Chordc1
970.814	0.0663263	0.120203	0.551786	0.581095	0.813014	bdnf_1h	ENSMUSG00000003234	Abcf3
75.7494	-0.47299	0.857461	-0.551617	0.581211	0.813014	bdnf_1h	ENSMUSG00000033715	Akr1c14
345.36	0.0923591	0.167512	0.551358	0.581388	0.813016	bdnf_1h	ENSMUSG00000030706	Mrpl48
19.2487	-0.340242	0.61695	-0.551491	0.581297	0.813016	bdnf_1h	ENSMUSG00000084998	Gm16279
23.8774	0.305361	0.553801	0.551392	0.581365	0.813016	bdnf_1h	ENSMUSG00000091478	Gm10039
114.953	0.160127	0.290527	0.551159	0.581525	0.813125	bdnf_1h	ENSMUSG00000000628	Hk2
156.014	-0.155621	0.2825	-0.550872	0.581722	0.813154	bdnf_1h	ENSMUSG00000024985	Tcf7l2
209.428	-0.14307	0.259703	-0.550897	0.581704	0.813154	bdnf_1h	ENSMUSG00000039385	Cdh6
39.2368	-0.605162	1.09829	-0.551003	0.581631	0.813154	bdnf_1h	ENSMUSG00000052271	Bhlha15
28.2916	-0.310953	0.564807	-0.550547	0.581944	0.813382	bdnf_1h	ENSMUSG00000058586	Serhl
85.1357	-0.167549	0.304701	-0.549882	0.5824	0.813938	bdnf_1h	ENSMUSG00000079834	Tmlhe
1705.39	0.071903	0.130786	0.549775	0.582474	0.813959	bdnf_1h	ENSMUSG00000020684	Rasl10b
384.197	0.0854194	0.15545	0.549497	0.582665	0.81407	bdnf_1h	ENSMUSG00000017978	Cadps2
49.5566	0.217455	0.395742	0.549487	0.582671	0.81407	bdnf_1h	ENSMUSG00000026388	3110009E18Rik
2090.43	-0.059328	0.108046	-0.549097	0.582939	0.814224	bdnf_1h	ENSMUSG00000028552	Eps15
624.703	0.0698198	0.12716	0.54907	0.582958	0.814224	bdnf_1h	ENSMUSG00000029397	Rchy1
100.445	-0.155527	0.283204	-0.549168	0.58289	0.814224	bdnf_1h	ENSMUSG00000060019	Gm10073
228.157	-0.112099	0.204226	-0.548898	0.583076	0.814307	bdnf_1h	ENSMUSG00000023348	Trip6
552.965	-0.0739954	0.134844	-0.548747	0.583179	0.814369	bdnf_1h	ENSMUSG00000027577	Chrna4
177.465	-0.118614	0.216215	-0.548592	0.583286	0.814435	bdnf_1h	ENSMUSG00000027845	Dclre1b
172.753	-0.121288	0.221165	-0.548403	0.583415	0.814534	bdnf_1h	ENSMUSG00000001750	Tcirg1
58.9279	-0.201776	0.367998	-0.548308	0.583481	0.814544	bdnf_1h	ENSMUSG00000044788	Fads6
694.776	-0.0724469	0.132174	-0.548117	0.583611	0.814608	bdnf_1h	ENSMUSG00000010025	Aldh3a2
638.984	-0.08511	0.155315	-0.547983	0.583703	0.814608	bdnf_1h	ENSMUSG00000031706	Rfx1
3000.42	0.0590972	0.107844	0.547986	0.583702	0.814608	bdnf_1h	ENSMUSG00000057880	Abat
423.078	0.0838949	0.153277	0.54734	0.584145	0.815142	bdnf_1h	ENSMUSG00000023846
53.3316	-0.209929	0.38377	-0.547017	0.584367	0.81537	bdnf_1h	ENSMUSG00000097452	Gm2824
47.2717	0.217415	0.397786	0.546563	0.584679	0.815723	bdnf_1h	ENSMUSG00000058806	Col13a1
393.432	0.100796	0.184494	0.546339	0.584833	0.815856	bdnf_1h	ENSMUSG00000026004	Kansl1l
3810.67	0.0520139	0.0952285	0.546201	0.584928	0.815905	bdnf_1h	ENSMUSG00000003031	Cdkn1b
28.4329	-0.344177	0.630828	-0.545595	0.585344	0.816245	bdnf_1h	ENSMUSG00000007122	Casq1
718.163	-0.0728771	0.133575	-0.54559	0.585348	0.816245	bdnf_1h	ENSMUSG00000022450	Ndufa6
39.7192	0.272235	0.498929	0.545639	0.585314	0.816245	bdnf_1h	ENSMUSG00000096954	Gdap10
55.6743	-0.205271	0.376394	-0.545362	0.585504	0.816381	bdnf_1h	ENSMUSG00000097578	Gm26798
30.6223	0.266499	0.488768	0.545246	0.585584	0.81641	bdnf_1h	ENSMUSG00000032744	Heyl
42.9742	0.232227	0.425989	0.545148	0.585652	0.816422	bdnf_1h	ENSMUSG00000027173	Depdc7
147.482	-0.135762	0.249109	-0.54499	0.58576	0.816491	bdnf_1h	ENSMUSG00000038132	Rbm24
591.742	0.0775319	0.142377	0.544552	0.586061	0.816829	bdnf_1h	ENSMUSG00000021236	Entpd5
251.785	0.100175	0.184063	0.544246	0.586272	0.81704	bdnf_1h	ENSMUSG00000027286	Lrrc57
396.511	0.084791	0.155898	0.543889	0.586518	0.817165	bdnf_1h	ENSMUSG00000022434	Fam118a
549.881	0.0765422	0.140734	0.543879	0.586525	0.817165	bdnf_1h	ENSMUSG00000031879	Fam96b
149.455	-0.134326	0.247056	-0.543709	0.586642	0.817165	bdnf_1h	ENSMUSG00000039787	Cercam
4563.54	-0.0493562	0.0907621	-0.543798	0.586581	0.817165	bdnf_1h	ENSMUSG00000041164	Zmiz2
789.257	-0.0651147	0.119765	-0.543687	0.586657	0.817165	bdnf_1h	ENSMUSG00000041658	Rragb
311.385	-0.0998483	0.183692	-0.543565	0.586741	0.8172	bdnf_1h	ENSMUSG00000030522	Mtmr10
42.7151	0.237974	0.43806	0.543245	0.586961	0.817413	bdnf_1h	ENSMUSG00000031303	Map3k15
21.8348	0.319237	0.587728	0.543171	0.587012	0.817413	bdnf_1h	ENSMUSG00000086247	Gm15787
21.9707	-0.333182	0.61371	-0.542898	0.5872	0.817511	bdnf_1h	ENSMUSG00000049154	Fam183b
1542.26	0.0769919	0.14181	0.542923	0.587183	0.817511	bdnf_1h	ENSMUSG00000056296	Synpr
1326.83	0.0655766	0.120842	0.542662	0.587362	0.817572	bdnf_1h	ENSMUSG00000033760	Rbm4b
55.4076	0.214946	0.396066	0.542701	0.587335	0.817572	bdnf_1h	ENSMUSG00000042256	Ptchd4
1808.51	0.0526198	0.09701	0.542416	0.587532	0.817726	bdnf_1h	ENSMUSG00000031508	Ankrd10
34.3256	-0.287697	0.530515	-0.542297	0.587614	0.817758	bdnf_1h	ENSMUSG00000024228	Nudt12
19.8352	-0.36385	0.671193	-0.542095	0.587753	0.817869	bdnf_1h	ENSMUSG00000026177	Slc11a1
502.785	-0.0855287	0.157871	-0.541764	0.587981	0.818105	bdnf_1h	ENSMUSG00000059742	Kcnh7
19.9059	-0.323722	0.598151	-0.541204	0.588367	0.818559	bdnf_1h	ENSMUSG00000096696	Zfp960
542.476	-0.0752925	0.139178	-0.54098	0.588521	0.818692	bdnf_1h	ENSMUSG00000037316	Bag4
20.6745	0.318107	0.588134	0.540876	0.588593	0.818709	bdnf_1h	ENSMUSG00000068151	A230006K03Rik
1505.64	-0.05786	0.107037	-0.54056	0.588811	0.818929	bdnf_1h	ENSMUSG00000034708	Grn
592.645	-0.0708948	0.131201	-0.540351	0.588955	0.819047	bdnf_1h	ENSMUSG00000028563	Tm2d1
336.593	-0.0915312	0.169497	-0.540018	0.589185	0.819203	bdnf_1h	ENSMUSG00000029821	Gsdme
71.0143	-0.190691	0.353108	-0.540036	0.589172	0.819203	bdnf_1h	ENSMUSG00000095115	Itpripl2
259.447	-0.0993645	0.184033	-0.539927	0.589247	0.819207	bdnf_1h	ENSMUSG00000020491	2810021J22Rik
913.778	0.0656421	0.121625	0.539707	0.589399	0.819207	bdnf_1h	ENSMUSG00000008976	Gabpa
198.133	-0.295756	0.54793	-0.53977	0.589356	0.819207	bdnf_1h	ENSMUSG00000027820	Mme
993.973	0.0601159	0.11141	0.539592	0.589478	0.819207	bdnf_1h	ENSMUSG00000034157	Cipc
1083.45	-0.071726	0.132928	-0.539584	0.589484	0.819207	bdnf_1h	ENSMUSG00000061028	Clasrp
99.7046	-0.18736	0.34746	-0.539228	0.58973	0.819467	bdnf_1h	ENSMUSG00000060675	Pla2g16
775.929	-0.0679105	0.126019	-0.53889	0.589963	0.819619	bdnf_1h	ENSMUSG00000029598	Plbd2
20.8368	0.30693	0.569642	0.538812	0.590017	0.819619	bdnf_1h	ENSMUSG00000029650	Slc46a3
43.3622	-0.238431	0.442512	-0.538814	0.590015	0.819619	bdnf_1h	ENSMUSG00000074136	4930513N10Rik
33.9706	-0.288525	0.535656	-0.538638	0.590137	0.819703	bdnf_1h	ENSMUSG00000024885	Aldh3b1
226.531	-0.106562	0.197922	-0.538403	0.590299	0.819846	bdnf_1h	ENSMUSG00000044550	Tceal3
2315.95	0.0645389	0.119988	0.537876	0.590663	0.820105	bdnf_1h	ENSMUSG00000037270	4932438A13Rik
177.205	-0.115148	0.214054	-0.537937	0.590621	0.820105	bdnf_1h	ENSMUSG00000038954	Supt3
483.925	0.0799859	0.148675	0.537992	0.590583	0.820105	bdnf_1h	ENSMUSG00000056153	Socs6
99.3157	-0.15833	0.294446	-0.537722	0.590769	0.820136	bdnf_1h	ENSMUSG00000050069	Grem2
27.459	0.277502	0.516117	0.537672	0.590803	0.820136	bdnf_1h	ENSMUSG00000057262	Gm10020
3228.32	0.0568031	0.105784	0.536973	0.591286	0.820516	bdnf_1h	ENSMUSG00000001985	Grik3
243.065	0.108849	0.202759	0.536837	0.59138	0.820516	bdnf_1h	ENSMUSG00000025551	Fgf14
266.875	-0.113303	0.211188	-0.536503	0.591611	0.820516	bdnf_1h	ENSMUSG00000026622	Nek2
628.639	-0.0697207	0.129795	-0.537161	0.591156	0.820516	bdnf_1h	ENSMUSG00000028411	Aptx
908.597	0.0775017	0.144388	0.53676	0.591433	0.820516	bdnf_1h	ENSMUSG00000036202	Rif1
212.956	-0.11701	0.218065	-0.536584	0.591555	0.820516	bdnf_1h	ENSMUSG00000038286	Bphl
131.151	-0.146634	0.273138	-0.536848	0.591373	0.820516	bdnf_1h	ENSMUSG00000045160	Bola3
35.3909	-0.263506	0.491091	-0.536573	0.591562	0.820516	bdnf_1h	ENSMUSG00000066637	Ttc32
105.54	0.149094	0.277756	0.536782	0.591418	0.820516	bdnf_1h	ENSMUSG00000070427	Il18bp
95.9491	-0.165893	0.309279	-0.536386	0.591692	0.820547	bdnf_1h	ENSMUSG00000036223	Ska1
255.031	-0.110797	0.20661	-0.53626	0.591779	0.820585	bdnf_1h	ENSMUSG00000044986	Tst
397.306	-0.0850221	0.158613	-0.536036	0.591933	0.820717	bdnf_1h	ENSMUSG00000056131	Pgm3
1172.37	-0.0559188	0.10437	-0.535773	0.592116	0.820805	bdnf_1h	ENSMUSG00000026634	Angel2
23.1271	-0.306353	0.571773	-0.535794	0.592101	0.820805	bdnf_1h	ENSMUSG00000044125	9530080O11Rik
47.248	0.224959	0.420058	0.535542	0.592275	0.820809	bdnf_1h	ENSMUSG00000034353	Ramp1
25.9221	0.293011	0.547086	0.535585	0.592246	0.820809	bdnf_1h	ENSMUSG00000082088	Gm15753
23.6731	0.297249	0.555074	0.535512	0.592296	0.820809	bdnf_1h	ENSMUSG00000082321	Gm14253
223.274	-0.119234	0.22274	-0.535304	0.592439	0.820809	bdnf_1h	ENSMUSG00000021373	Cap2
53.9788	-0.195638	0.365505	-0.535254	0.592474	0.820809	bdnf_1h	ENSMUSG00000034732	Pabpc5
61.894	-0.187023	0.349344	-0.535354	0.592405	0.820809	bdnf_1h	ENSMUSG00000042684	Npl
455.103	-0.0798102	0.149147	-0.53511	0.592574	0.820866	bdnf_1h	ENSMUSG00000036819	Jmjd4
86.4803	0.167444	0.312978	0.535002	0.592648	0.820886	bdnf_1h	ENSMUSG00000056598	Drc3
179.595	-0.140321	0.262434	-0.53469	0.592864	0.820974	bdnf_1h	ENSMUSG00000009292	Trpm2
1188.12	0.0569663	0.106629	0.534247	0.593171	0.820974	bdnf_1h	ENSMUSG00000025816	Sec61a2
160.674	0.147088	0.275127	0.534616	0.592915	0.820974	bdnf_1h	ENSMUSG00000026674	Ddr2
225.365	0.109118	0.2042	0.534367	0.593088	0.820974	bdnf_1h	ENSMUSG00000027257	Pacsin3
377.958	0.0996925	0.186586	0.534298	0.593136	0.820974	bdnf_1h	ENSMUSG00000028461	Ccdc107
1729.99	-0.0513022	0.0960056	-0.534367	0.593087	0.820974	bdnf_1h	ENSMUSG00000029094	Afap1
349.749	-0.0957307	0.179204	-0.5342	0.593203	0.820974	bdnf_1h	ENSMUSG00000030839	Sergef
387.595	0.0896795	0.167902	0.534119	0.593259	0.820974	bdnf_1h	ENSMUSG00000032348	Gsta4
11581.5	0.0428808	0.080293	0.534054	0.593304	0.820974	bdnf_1h	ENSMUSG00000036333	Kidins220
498.116	0.0756707	0.141673	0.534123	0.593257	0.820974	bdnf_1h	ENSMUSG00000053414	Hunk
930.194	-0.0605997	0.113509	-0.533874	0.593429	0.820982	bdnf_1h	ENSMUSG00000027710	Acad9
19.6067	0.332432	0.622599	0.533942	0.593382	0.820982	bdnf_1h	ENSMUSG00000074497	A430078G23Rik
38.4531	-0.243411	0.456241	-0.533515	0.593677	0.821103	bdnf_1h	ENSMUSG00000015468	Notch4
42.3775	-0.269994	0.50609	-0.533491	0.593694	0.821103	bdnf_1h	ENSMUSG00000044005	Gls2
67.9079	-0.181832	0.340795	-0.533553	0.593651	0.821103	bdnf_1h	ENSMUSG00000057176	Ccdc189
620.145	0.0718554	0.134779	0.533135	0.59394	0.821361	bdnf_1h	ENSMUSG00000025532	Crcp
922.454	0.0614707	0.115362	0.532851	0.594137	0.821367	bdnf_1h	ENSMUSG00000024644	Cndp2
600.021	0.0738208	0.13853	0.532887	0.594112	0.821367	bdnf_1h	ENSMUSG00000025872	Thoc3
123.506	-0.151507	0.284367	-0.532786	0.594181	0.821367	bdnf_1h	ENSMUSG00000026196	Bard1
281.498	-0.109736	0.205886	-0.532992	0.594039	0.821367	bdnf_1h	ENSMUSG00000045751	Mms22l
205.179	-0.141442	0.265852	-0.532033	0.594703	0.821748	bdnf_1h	ENSMUSG00000001763	Tspan33
3525.55	0.0475888	0.0894594	0.53196	0.594754	0.821748	bdnf_1h	ENSMUSG00000020668	Kif3c
210.498	0.120907	0.22726	0.532021	0.594711	0.821748	bdnf_1h	ENSMUSG00000022385	Gtse1
21.3018	0.314772	0.591573	0.532093	0.594662	0.821748	bdnf_1h	ENSMUSG00000035506	Slc12a8
20.3748	-0.332948	0.625634	-0.532178	0.594603	0.821748	bdnf_1h	ENSMUSG00000044551	9930012K11Rik
627.68	-0.079835	0.150209	-0.531494	0.595077	0.822112	bdnf_1h	ENSMUSG00000046058	Eid2
364.656	-0.097088	0.182752	-0.531255	0.595242	0.822207	bdnf_1h	ENSMUSG00000019773	Fbxo5
25.3193	-0.345358	0.65012	-0.531223	0.595265	0.822207	bdnf_1h	ENSMUSG00000073876	Gm2002
78.9684	-0.171316	0.322722	-0.530848	0.595524	0.822453	bdnf_1h	ENSMUSG00000040569	Slc26a7
246.51	-0.104131	0.196179	-0.530795	0.595561	0.822453	bdnf_1h	ENSMUSG00000041921	Metap1d
28.9411	-0.288594	0.543861	-0.530639	0.595669	0.82252	bdnf_1h	ENSMUSG00000032584	Mst1r
7545.96	-0.0447456	0.0843596	-0.530415	0.595824	0.822652	bdnf_1h	ENSMUSG00000020290	Xpo1
1021.65	0.068073	0.128368	0.530297	0.595906	0.822683	bdnf_1h	ENSMUSG00000027131	Emc4
756.841	0.069131	0.130526	0.529634	0.596365	0.823113	bdnf_1h	ENSMUSG00000021061	Sptb
107.589	-0.163874	0.30942	-0.529616	0.596378	0.823113	bdnf_1h	ENSMUSG00000041482	Piezo2
21.8183	-0.316529	0.597687	-0.52959	0.596396	0.823113	bdnf_1h	ENSMUSG00000085139	A730046J19Rik
2652.5	0.0543859	0.102762	0.529239	0.59664	0.82314	bdnf_1h	ENSMUSG00000008859	Rala
2336.75	0.0478283	0.0903894	0.529136	0.596711	0.82314	bdnf_1h	ENSMUSG00000020086	H2afy2
726.049	0.0682138	0.128937	0.529048	0.596772	0.82314	bdnf_1h	ENSMUSG00000020311	Erlec1
3365.57	0.0547499	0.103465	0.529161	0.596694	0.82314	bdnf_1h	ENSMUSG00000023495	Pcbp4
464.07	0.0800927	0.151381	0.52908	0.59675	0.82314	bdnf_1h	ENSMUSG00000037386	Rims2
56.0515	0.194199	0.367002	0.529149	0.596702	0.82314	bdnf_1h	ENSMUSG00000090069	E430024P14Rik
2096.22	0.0518843	0.0980895	0.528949	0.596841	0.823153	bdnf_1h	ENSMUSG00000002496	Tsc2
120.688	0.187094	0.35397	0.528557	0.597113	0.823165	bdnf_1h	ENSMUSG00000032648	Pygm
20.3275	0.347868	0.658167	0.52854	0.597124	0.823165	bdnf_1h	ENSMUSG00000034205	Loxl2
827.677	0.0628854	0.118991	0.528489	0.59716	0.823165	bdnf_1h	ENSMUSG00000036206	Sh3bp4
266.196	-0.0960958	0.181838	-0.528468	0.597174	0.823165	bdnf_1h	ENSMUSG00000042178	Armc5
650.733	0.0776691	0.146951	0.528537	0.597127	0.823165	bdnf_1h	ENSMUSG00000042396	Rbm7
54.2645	-0.196004	0.370923	-0.528422	0.597206	0.823165	bdnf_1h	ENSMUSG00000097343	9030407P20Rik
2443.72	-0.0555554	0.105158	-0.528302	0.59729	0.823198	bdnf_1h	ENSMUSG00000032827	Ppp1r9a
33.7887	-0.254922	0.482697	-0.52812	0.597416	0.823276	bdnf_1h	ENSMUSG00000030823	9130019O22Rik
39.0801	-0.276957	0.524491	-0.528049	0.597465	0.823276	bdnf_1h	ENSMUSG00000051497	Kcnj16
164.572	0.120248	0.227774	0.527929	0.597548	0.823309	bdnf_1h	ENSMUSG00000006390	Elovl1
3803.44	-0.0437728	0.0829343	-0.5278	0.597638	0.82335	bdnf_1h	ENSMUSG00000074480	Mex3a
35.07	-0.264149	0.501089	-0.52715	0.598089	0.823521	bdnf_1h	ENSMUSG00000021773	Comtd1
1105.87	0.0611249	0.115941	0.527208	0.598049	0.823521	bdnf_1h	ENSMUSG00000022474	Pmm1
2815.62	-0.0510193	0.0967469	-0.527348	0.597952	0.823521	bdnf_1h	ENSMUSG00000032320	Rcn2
29.0319	-0.275736	0.523112	-0.527107	0.598119	0.823521	bdnf_1h	ENSMUSG00000040829	Zmynd15
1448.02	-0.0588218	0.111586	-0.527143	0.598094	0.823521	bdnf_1h	ENSMUSG00000047417	Rexo1
180.13	0.125127	0.237257	0.527388	0.597924	0.823521	bdnf_1h	ENSMUSG00000051107	Gm15440
83.1392	-0.195409	0.370818	-0.526967	0.598217	0.823574	bdnf_1h	ENSMUSG00000039450	Dcxr
4245.46	0.0442866	0.0841264	0.52643	0.59859	0.823942	bdnf_1h	ENSMUSG00000024853	Sf3b2
245.847	-0.113382	0.215394	-0.526391	0.598617	0.823942	bdnf_1h	ENSMUSG00000028702	Rad54l
35.5322	-0.261916	0.497632	-0.526325	0.598662	0.823942	bdnf_1h	ENSMUSG00000041423	Paqr6
1916.28	-0.0481048	0.091555	-0.52542	0.599291	0.824725	bdnf_1h	ENSMUSG00000028309	Rnf20
500.012	-0.0736008	0.140109	-0.52531	0.599368	0.824749	bdnf_1h	ENSMUSG00000024668	Sdhaf2
25.0881	-0.277412	0.528227	-0.525176	0.599461	0.824787	bdnf_1h	ENSMUSG00000001930	Vwf
29.1925	-0.274886	0.523493	-0.525099	0.599514	0.824787	bdnf_1h	ENSMUSG00000029826	Zc3hav1
5851.35	0.0442322	0.0844213	0.523946	0.600316	0.825041	bdnf_1h	ENSMUSG00000005034	Prkacb
188.82	0.114111	0.217709	0.524142	0.60018	0.825041	bdnf_1h	ENSMUSG00000018995	Nars2
361.203	-0.0818105	0.155922	-0.52469	0.599799	0.825041	bdnf_1h	ENSMUSG00000023923	Tbc1d5
486.398	0.0741619	0.141558	0.523896	0.600351	0.825041	bdnf_1h	ENSMUSG00000028990	Lzic
689.88	-0.0662408	0.126475	-0.523744	0.600456	0.825041	bdnf_1h	ENSMUSG00000031242	2610002M06Rik
549.49	0.0723559	0.138226	0.523462	0.600653	0.825041	bdnf_1h	ENSMUSG00000035278	Plekhj1
18.6682	-0.370303	0.707357	-0.523503	0.600624	0.825041	bdnf_1h	ENSMUSG00000040812	Agbl2
96.7397	0.14652	0.279746	0.523759	0.600446	0.825041	bdnf_1h	ENSMUSG00000046541	Zfp526
36.283	-0.285507	0.544802	-0.524057	0.600239	0.825041	bdnf_1h	ENSMUSG00000046879	Irgm1
341.652	-0.0987449	0.188624	-0.523501	0.600626	0.825041	bdnf_1h	ENSMUSG00000049176	Frmpd4
591.243	-0.0698011	0.133247	-0.523847	0.600385	0.825041	bdnf_1h	ENSMUSG00000052331	Ankrd44
26.5815	0.27939	0.533141	0.524046	0.600247	0.825041	bdnf_1h	ENSMUSG00000062382	LOC100862446
843.752	-0.446058	0.852121	-0.523468	0.600649	0.825041	bdnf_1h	ENSMUSG00000062960	Kdr
314.366	-0.113334	0.21606	-0.524549	0.599897	0.825041	bdnf_1h	ENSMUSG00000071176	Arhgef10
375.466	-0.0917754	0.175066	-0.524232	0.600117	0.825041	bdnf_1h	ENSMUSG00000073617
20.6004	-0.321173	0.612939	-0.523989	0.600286	0.825041	bdnf_1h	ENSMUSG00000086448	9330162012Rik
369.2	0.0871709	0.166562	0.523354	0.600728	0.825062	bdnf_1h	ENSMUSG00000030588	Yif1b
3307.02	0.0612091	0.116992	0.523191	0.600841	0.825136	bdnf_1h	ENSMUSG00000024873	Cnih2
127.712	-0.140611	0.268892	-0.522929	0.601024	0.825178	bdnf_1h	ENSMUSG00000026893	Gca
22.8999	-0.327956	0.627053	-0.523011	0.600967	0.825178	bdnf_1h	ENSMUSG00000066442	Mthfs
140.393	-0.128274	0.245318	-0.52289	0.601051	0.825178	bdnf_1h	ENSMUSG00000097743	Gm16973
115.492	-0.140252	0.268666	-0.52203	0.601649	0.825509	bdnf_1h	ENSMUSG00000019792	Trmt11
37.7192	-0.236579	0.453114	-0.522117	0.601589	0.825509	bdnf_1h	ENSMUSG00000032508	Myd88
1094.73	0.0673215	0.128928	0.522162	0.601557	0.825509	bdnf_1h	ENSMUSG00000033577	Myo6
390.044	-0.0815813	0.156215	-0.522237	0.601505	0.825509	bdnf_1h	ENSMUSG00000064105	Cnnm2
609.088	-0.0726158	0.139094	-0.522063	0.601626	0.825509	bdnf_1h	ENSMUSG00000066151	Fkbp15
48.1604	-0.207201	0.396729	-0.522274	0.601479	0.825509	bdnf_1h	ENSMUSG00000092118	Fancf
70.1118	0.184642	0.353845	0.521816	0.601798	0.82559	bdnf_1h	ENSMUSG00000029149	Krtcap3
525.498	-0.0804753	0.154234	-0.521775	0.601827	0.82559	bdnf_1h	ENSMUSG00000032009	Sesn3
3489.25	0.0490758	0.0941666	0.521159	0.602256	0.82602	bdnf_1h	ENSMUSG00000031592	Pcm1
62.495	-0.18011	0.345599	-0.521153	0.60226	0.82602	bdnf_1h	ENSMUSG00000033739	Fkbpl
5250.83	0.0632059	0.121587	0.51984	0.603175	0.826701	bdnf_1h	ENSMUSG00000022577	Ly6h
1538.19	0.0752546	0.14466	0.520217	0.602913	0.826701	bdnf_1h	ENSMUSG00000025889	Snca
23.9066	-0.293616	0.564661	-0.519986	0.603073	0.826701	bdnf_1h	ENSMUSG00000026348	Acmsd
43.5357	0.227667	0.437818	0.520004	0.603061	0.826701	bdnf_1h	ENSMUSG00000030125	Lrrc23
305.655	-0.0949314	0.182514	-0.520132	0.602972	0.826701	bdnf_1h	ENSMUSG00000031431	Tsc22d3
1974.09	0.0489167	0.0940871	0.519909	0.603127	0.826701	bdnf_1h	ENSMUSG00000033623	Pcgf3
57.5668	-0.195097	0.375044	-0.520197	0.602926	0.826701	bdnf_1h	ENSMUSG00000090330	9130221H12Rik
28.7039	0.259355	0.499007	0.519742	0.603244	0.826714	bdnf_1h	ENSMUSG00000081448
188.667	-0.108952	0.209791	-0.519338	0.603525	0.826854	bdnf_1h	ENSMUSG00000003824	Syce2
1330.75	-0.0683161	0.131503	-0.519502	0.60341	0.826854	bdnf_1h	ENSMUSG00000047935	Sox1ot
100.945	-0.148709	0.286343	-0.519337	0.603526	0.826854	bdnf_1h	ENSMUSG00000060716	Plekhh1
777.438	-0.0667511	0.128559	-0.519224	0.603604	0.826881	bdnf_1h	ENSMUSG00000039478	Micu3
2248.25	0.0494542	0.0952996	0.518934	0.603807	0.826912	bdnf_1h	ENSMUSG00000022400	Rbx1-ps
733.888	-0.0730417	0.140716	-0.519073	0.60371	0.826912	bdnf_1h	ENSMUSG00000029669	Tspan12
265.38	-0.0931313	0.179448	-0.518988	0.603769	0.826912	bdnf_1h	ENSMUSG00000061979	Rcc1l
28.8983	0.257712	0.497092	0.518439	0.604152	0.827058	bdnf_1h	ENSMUSG00000009551	6330409D20Rik
162.63	-0.117522	0.226631	-0.518563	0.604066	0.827058	bdnf_1h	ENSMUSG00000021311	Mtr
159.534	0.116271	0.224267	0.518446	0.604147	0.827058	bdnf_1h	ENSMUSG00000031875	Cmtm3
460.532	0.0857244	0.165332	0.518499	0.60411	0.827058	bdnf_1h	ENSMUSG00000048148	Nwd1
19.1929	0.332232	0.641023	0.518284	0.60426	0.827124	bdnf_1h	ENSMUSG00000000290	Itgb2
96.8517	-0.164258	0.317075	-0.518041	0.60443	0.827275	bdnf_1h	ENSMUSG00000029306	Ibsp
1928.13	0.054488	0.105318	0.517366	0.604901	0.827837	bdnf_1h	ENSMUSG00000023068	Nus1
472.804	-0.107952	0.208707	-0.517242	0.604987	0.827874	bdnf_1h	ENSMUSG00000025239	Limd1
717.877	-0.0718377	0.139039	-0.516673	0.605385	0.828009	bdnf_1h	ENSMUSG00000002320	Tm9sf1
297.388	0.096312	0.186386	0.516733	0.605343	0.828009	bdnf_1h	ENSMUSG00000035181	Heatr5a
1711.6	0.0507684	0.0982321	0.516821	0.605281	0.828009	bdnf_1h	ENSMUSG00000036099	Vezt
140.362	-0.14962	0.289412	-0.516978	0.605171	0.828009	bdnf_1h	ENSMUSG00000041390	Mdfic
314.385	-0.089858	0.173902	-0.516717	0.605354	0.828009	bdnf_1h	ENSMUSG00000044348	Slc25a53
829.57	-0.063772	0.123604	-0.515936	0.605899	0.828555	bdnf_1h	ENSMUSG00000000827	Tpd52l2
809.243	0.0606933	0.117644	0.515906	0.60592	0.828555	bdnf_1h	ENSMUSG00000028124	Gclm
77.7269	-0.189177	0.366733	-0.515844	0.605963	0.828555	bdnf_1h	ENSMUSG00000052861	Dnah6
255.605	0.105927	0.205499	0.515464	0.606228	0.828754	bdnf_1h	ENSMUSG00000025486	Sirt3
6316.89	0.0426039	0.0826466	0.515495	0.606207	0.828754	bdnf_1h	ENSMUSG00000028161	Ppp3ca
375.424	-0.0833306	0.161735	-0.515229	0.606393	0.828897	bdnf_1h	ENSMUSG00000036678	Aaas
90.6394	-0.150604	0.292407	-0.515049	0.606519	0.828987	bdnf_1h	ENSMUSG00000037148	Arhgap10
123.039	-0.143238	0.27835	-0.514597	0.606834	0.829292	bdnf_1h	ENSMUSG00000033707	C030006K11Rik
86.1131	-0.165061	0.320782	-0.514558	0.606862	0.829292	bdnf_1h	ENSMUSG00000035773	Kiss1r
538.327	0.0748388	0.14567	0.513756	0.607422	0.829419	bdnf_1h	ENSMUSG00000001642	Akr1b3
431.853	-0.373354	0.72642	-0.513965	0.607277	0.829419	bdnf_1h	ENSMUSG00000015647	Lama5
2566.26	0.0514768	0.100159	0.51395	0.607287	0.829419	bdnf_1h	ENSMUSG00000021700	Rab3c
105.318	-0.147227	0.286586	-0.513727	0.607443	0.829419	bdnf_1h	ENSMUSG00000021714	Cenpk
246.24	-0.402235	0.782828	-0.513823	0.607376	0.829419	bdnf_1h	ENSMUSG00000022025	Cnmd
437.34	-0.0879063	0.171006	-0.514055	0.607214	0.829419	bdnf_1h	ENSMUSG00000025921	Rdh10
929.168	0.0624354	0.121408	0.514262	0.607069	0.829419	bdnf_1h	ENSMUSG00000026198	Abcb6
146.046	0.139895	0.272352	0.513655	0.607494	0.829419	bdnf_1h	ENSMUSG00000061143	Maml3
38.0596	-0.244626	0.476055	-0.51386	0.60735	0.829419	bdnf_1h	ENSMUSG00000089875	Etohd2
291.795	-0.0899803	0.17524	-0.513469	0.607623	0.829514	bdnf_1h	ENSMUSG00000022292	Rrm2b
211.95	-0.116224	0.226391	-0.513379	0.607686	0.829518	bdnf_1h	ENSMUSG00000040312	Cchcr1
529.017	-0.0859359	0.167671	-0.512527	0.608282	0.82976	bdnf_1h	ENSMUSG00000003746	Man1a
404.375	-0.0840826	0.163995	-0.512713	0.608152	0.82976	bdnf_1h	ENSMUSG00000012483	Rpa3
26.4174	0.29119	0.567679	0.512948	0.607988	0.82976	bdnf_1h	ENSMUSG00000022615	Tymp
127.453	0.13367	0.260805	0.51253	0.60828	0.82976	bdnf_1h	ENSMUSG00000037966	Ninj1
807.535	-0.0729996	0.142362	-0.512773	0.60811	0.82976	bdnf_1h	ENSMUSG00000041939	Mvk
43.5369	-0.214875	0.419088	-0.51272	0.608147	0.82976	bdnf_1h	ENSMUSG00000087365	C430049B03Rik
22.5045	0.293871	0.573377	0.512526	0.608283	0.82976	bdnf_1h	ENSMUSG00000095677	Dynlt1f
2316.94	0.0531355	0.103703	0.51238	0.608385	0.829818	bdnf_1h	ENSMUSG00000033423	Eri3
54.2472	-0.199867	0.390219	-0.512191	0.608517	0.829834	bdnf_1h	ENSMUSG00000021933	Gucy1b2
3347.92	0.0647816	0.126478	0.512199	0.608512	0.829834	bdnf_1h	ENSMUSG00000045962	Wnk1
265.604	-0.315047	0.615204	-0.512101	0.60858	0.829838	bdnf_1h	ENSMUSG00000036949	Slc39a12
287.981	0.0991925	0.193784	0.51187	0.608742	0.829977	bdnf_1h	ENSMUSG00000022009	Nufip1
285.574	0.0918368	0.179486	0.511666	0.608885	0.83009	bdnf_1h	ENSMUSG00000030960	Eef1akmt2
79.1183	-0.162726	0.318307	-0.511224	0.609194	0.830267	bdnf_1h	ENSMUSG00000024854	Pold4
66.4684	0.174173	0.340671	0.511263	0.609167	0.830267	bdnf_1h	ENSMUSG00000034773	BC030867
294.096	0.0897165	0.175472	0.511286	0.609151	0.830267	bdnf_1h	ENSMUSG00000045996	Polr2k
7414.42	0.0458977	0.0898266	0.510959	0.60938	0.830438	bdnf_1h	ENSMUSG00000005873	Reep5
541.503	0.0887034	0.17368	0.51073	0.60954	0.830458	bdnf_1h	ENSMUSG00000040084	Bub1b
1334.69	0.0750695	0.147023	0.510596	0.609634	0.830458	bdnf_1h	ENSMUSG00000045092	S1pr1
89.655	-0.16259	0.318406	-0.510638	0.609605	0.830458	bdnf_1h	ENSMUSG00000059361	Nrsn2
135.142	-0.131604	0.257623	-0.510837	0.609465	0.830458	bdnf_1h	ENSMUSG00000078786	BC024978
426.073	-0.0928879	0.182022	-0.510312	0.609833	0.830647	bdnf_1h	ENSMUSG00000034616	Ssh3
1256.69	-0.0569533	0.111743	-0.50968	0.610275	0.831168	bdnf_1h	ENSMUSG00000033382	Trappc8
73.9687	-0.192103	0.377373	-0.509055	0.610714	0.831578	bdnf_1h	ENSMUSG00000022723	Crybg3
1861.65	0.0484385	0.095148	0.509086	0.610692	0.831578	bdnf_1h	ENSMUSG00000031948	Kars
31.5186	-0.255224	0.501513	-0.508908	0.610816	0.831578	bdnf_1h	ENSMUSG00000045031	Cetn4
68.1787	-0.168326	0.330741	-0.508934	0.610798	0.831578	bdnf_1h	ENSMUSG00000045867	Cradd
137.302	-0.125038	0.245777	-0.508743	0.610932	0.831653	bdnf_1h	ENSMUSG00000004233	Wars2
20.1043	0.32116	0.631929	0.508221	0.611298	0.831988	bdnf_1h	ENSMUSG00000021822	Plau
218.096	-0.120558	0.23719	-0.508277	0.611259	0.831988	bdnf_1h	ENSMUSG00000022440	C1qtnf6
71.7948	0.173457	0.341487	0.507947	0.611491	0.832143	bdnf_1h	ENSMUSG00000034930	Rtkn
317.68	0.1067	0.210087	0.507887	0.611533	0.832143	bdnf_1h	ENSMUSG00000037544	Dlgap5
650.017	0.0696637	0.137268	0.5075	0.611804	0.832431	bdnf_1h	ENSMUSG00000026087	Mrpl30
859.996	-0.060208	0.118687	-0.507285	0.611955	0.832555	bdnf_1h	ENSMUSG00000030064	Frmd4b
142.088	-0.123646	0.243893	-0.506966	0.612178	0.832613	bdnf_1h	ENSMUSG00000001700	Gramd3
1359.09	-0.0600259	0.118381	-0.507055	0.612116	0.832613	bdnf_1h	ENSMUSG00000003528	Slc25a1
58.0144	-0.187891	0.370573	-0.507029	0.612134	0.832613	bdnf_1h	ENSMUSG00000085936	2610307P16Rik
96.0077	0.145116	0.286394	0.5067	0.612366	0.832786	bdnf_1h	ENSMUSG00000028850	Gpatch3
230.284	-0.0995406	0.196535	-0.506478	0.612521	0.832916	bdnf_1h	ENSMUSG00000074649	BC029722
862.229	-0.0696734	0.137767	-0.505732	0.613045	0.833546	bdnf_1h	ENSMUSG00000031169	Porcn
288.073	0.119585	0.236604	0.505422	0.613263	0.833636	bdnf_1h	ENSMUSG00000016256	Ctsz
1315.76	0.0552978	0.109411	0.505412	0.613269	0.833636	bdnf_1h	ENSMUSG00000019494	Cops6
250.109	0.092049	0.182138	0.505381	0.613291	0.833636	bdnf_1h	ENSMUSG00000098702	1500015A07Rik
702.684	-0.0626628	0.124093	-0.504967	0.613582	0.833777	bdnf_1h	ENSMUSG00000006010	BC003331
160.921	0.110653	0.219162	0.50489	0.613636	0.833777	bdnf_1h	ENSMUSG00000028420	Tmem38b
19.9176	-0.310817	0.615384	-0.505078	0.613504	0.833777	bdnf_1h	ENSMUSG00000038457	Tmem255b
403.529	0.0877044	0.173682	0.504971	0.613579	0.833777	bdnf_1h	ENSMUSG00000096262
292.446	-0.0868188	0.172019	-0.504705	0.613766	0.833871	bdnf_1h	ENSMUSG00000014426	Map3k4
52.8932	-0.211671	0.419564	-0.504502	0.613909	0.833902	bdnf_1h	ENSMUSG00000032754	Slc8b1
21.8958	0.296087	0.586874	0.504516	0.613898	0.833902	bdnf_1h	ENSMUSG00000078350	Smim1
254.134	0.0959959	0.1904	0.504181	0.614134	0.834044	bdnf_1h	ENSMUSG00000036095	Dgkb
2067.36	-0.0560588	0.11118	-0.504215	0.61411	0.834044	bdnf_1h	ENSMUSG00000042700	Sipa1l1
938.368	-0.0607503	0.120566	-0.503877	0.614348	0.834252	bdnf_1h	ENSMUSG00000022721	Trmt2a
821.515	-0.0625236	0.124135	-0.503676	0.614489	0.834363	bdnf_1h	ENSMUSG00000024422	Dhx16
583.965	-0.0728032	0.144571	-0.503581	0.614556	0.834371	bdnf_1h	ENSMUSG00000047434	Xxylt1
24.3947	0.28188	0.560161	0.503213	0.614815	0.834641	bdnf_1h	ENSMUSG00000006724	Cyp27b1
424.389	0.0826574	0.164297	0.503098	0.614895	0.834669	bdnf_1h	ENSMUSG00000032410	Xrn1
21.4098	0.301961	0.600753	0.502637	0.615219	0.834884	bdnf_1h	ENSMUSG00000001588	Acap1
321.783	0.0963316	0.191802	0.502244	0.615496	0.834884	bdnf_1h	ENSMUSG00000003779	Kif20a
830.953	0.0615993	0.122554	0.50263	0.615225	0.834884	bdnf_1h	ENSMUSG00000019579	Mydgf
1266.52	-0.055879	0.111224	-0.502403	0.615384	0.834884	bdnf_1h	ENSMUSG00000021065	Fut8
666.846	-0.071297	0.141999	-0.502095	0.615601	0.834884	bdnf_1h	ENSMUSG00000036957	Lrfn3
345.856	-0.265265	0.528053	-0.502346	0.615424	0.834884	bdnf_1h	ENSMUSG00000037016	Frem2
3597.92	0.117986	0.234852	0.502383	0.615398	0.834884	bdnf_1h	ENSMUSG00000043388	Tmem130
734.217	-0.0647729	0.128983	-0.502183	0.615538	0.834884	bdnf_1h	ENSMUSG00000054792	Klhl18
378.845	-0.0814681	0.162308	-0.501935	0.615713	0.834884	bdnf_1h	ENSMUSG00000063434	Sorcs3
1503.21	-0.0687617	0.136939	-0.502133	0.615574	0.834884	bdnf_1h	ENSMUSG00000070733	Fryl
25.5251	0.273403	0.544705	0.501929	0.615717	0.834884	bdnf_1h	ENSMUSG00000097316	Gm10516
28.095	0.270525	0.53918	0.501733	0.615855	0.834989	bdnf_1h	ENSMUSG00000024957	Kcnk4
955.569	-0.0707966	0.14119	-0.501429	0.616069	0.835198	bdnf_1h	ENSMUSG00000030231	Plekha5
681.979	0.069378	0.13859	0.500601	0.616652	0.835252	bdnf_1h	ENSMUSG00000025868	Higd2a
177.104	0.1103	0.220084	0.501173	0.616249	0.835252	bdnf_1h	ENSMUSG00000032232	Cgnl1
701.803	-0.0679362	0.135663	-0.500774	0.61653	0.835252	bdnf_1h	ENSMUSG00000037426	Depdc5
157.577	-0.12075	0.241133	-0.500761	0.616539	0.835252	bdnf_1h	ENSMUSG00000038569	Rad9b
227.594	0.0957285	0.191221	0.500617	0.616641	0.835252	bdnf_1h	ENSMUSG00000039217	Il18
58.8127	-0.179061	0.357425	-0.500974	0.616389	0.835252	bdnf_1h	ENSMUSG00000074158	Zfp976
34.2304	0.255473	0.509819	0.501105	0.616297	0.835252	bdnf_1h	ENSMUSG00000093436	Gm20646
24.3005	-0.317734	0.634417	-0.500829	0.616492	0.835252	bdnf_1h	ENSMUSG00000096370	Gm21992
41.6705	0.228397	0.45573	0.501167	0.616253	0.835252	bdnf_1h	ENSMUSG00000097751	Gm26690
3252.42	0.0466127	0.0931299	0.500513	0.616714	0.835254	bdnf_1h	ENSMUSG00000025223	Ldb1
117.246	-0.137168	0.274213	-0.500225	0.616917	0.835447	bdnf_1h	ENSMUSG00000055322	Tns1
1514.97	0.0615859	0.123186	0.499943	0.617116	0.835635	bdnf_1h	ENSMUSG00000038369	Ncoa6
1765.11	-0.0525056	0.105044	-0.499846	0.617184	0.835645	bdnf_1h	ENSMUSG00000003458	Ncstn
47.5794	0.217697	0.435604	0.499759	0.617245	0.835646	bdnf_1h	ENSMUSG00000026452	Syt2
727.121	0.063243	0.126684	0.499218	0.617626	0.836023	bdnf_1h	ENSMUSG00000000600	Krit1
155.879	0.117252	0.234884	0.499192	0.617644	0.836023	bdnf_1h	ENSMUSG00000017307	Acot8
2560.78	-0.0569079	0.114078	-0.498852	0.617884	0.836266	bdnf_1h	ENSMUSG00000009394	Syn2
102.946	-0.155337	0.31151	-0.49866	0.618019	0.836286	bdnf_1h	ENSMUSG00000048277	Syngr2
22.2573	0.303293	0.608169	0.498699	0.617991	0.836286	bdnf_1h	ENSMUSG00000049721	Gal3st1
23.9989	-0.292212	0.586337	-0.498368	0.618224	0.836318	bdnf_1h	ENSMUSG00000020689	Itgb3
222.805	-0.108242	0.217176	-0.498406	0.618198	0.836318	bdnf_1h	ENSMUSG00000030929	Eri2
657.287	-0.0696804	0.139813	-0.498384	0.618213	0.836318	bdnf_1h	ENSMUSG00000031156	Slc35a2
437.14	-0.0783617	0.157311	-0.498131	0.618391	0.836462	bdnf_1h	ENSMUSG00000032712	2810474O19Rik
588.329	-0.0692978	0.139231	-0.49772	0.618682	0.836728	bdnf_1h	ENSMUSG00000022677	Fopnl
28.2543	0.272452	0.547536	0.497596	0.618769	0.836728	bdnf_1h	ENSMUSG00000023826	Park2
121.243	0.127252	0.255714	0.497633	0.618743	0.836728	bdnf_1h	ENSMUSG00000034066	Farp2
40.1116	0.232028	0.466799	0.497063	0.619145	0.83702	bdnf_1h	ENSMUSG00000001773	Folh1
450.39	-0.0788637	0.158626	-0.497167	0.619071	0.83702	bdnf_1h	ENSMUSG00000029363	Rfc5
173.57	0.110933	0.223191	0.497033	0.619166	0.83702	bdnf_1h	ENSMUSG00000087396	4933407K13Rik
84.5051	0.167718	0.337706	0.49664	0.619443	0.837206	bdnf_1h	ENSMUSG00000046961	Gpr156
1040.19	0.0670853	0.135067	0.49668	0.619415	0.837206	bdnf_1h	ENSMUSG00000062381
27.4243	0.289711	0.583412	0.49658	0.619485	0.837206	bdnf_1h	ENSMUSG00000078552	Dcdc2b
2736.32	-0.0580501	0.116997	-0.496169	0.619775	0.837516	bdnf_1h	ENSMUSG00000016349	Eef1a2
448.513	0.0779224	0.157098	0.496013	0.619885	0.837583	bdnf_1h	ENSMUSG00000031647	Mfap3l
857.077	0.0582196	0.117477	0.495583	0.620189	0.837584	bdnf_1h	ENSMUSG00000002014	Ssr4
181.852	0.11083	0.223615	0.495626	0.620158	0.837584	bdnf_1h	ENSMUSG00000009614	Sardh
19.7553	-0.342326	0.69195	-0.494727	0.620793	0.837584	bdnf_1h	ENSMUSG00000016494	Cd34
144.745	0.12568	0.253732	0.495326	0.62037	0.837584	bdnf_1h	ENSMUSG00000019256	Ahr
607.304	-0.0749724	0.151521	-0.494799	0.620742	0.837584	bdnf_1h	ENSMUSG00000022587	Ly6e
723.208	0.0630306	0.127345	0.494958	0.62063	0.837584	bdnf_1h	ENSMUSG00000025995	Wdr75
246.307	0.0967922	0.195438	0.495257	0.620419	0.837584	bdnf_1h	ENSMUSG00000026672	Optn
994.772	-0.055458	0.112016	-0.495089	0.620537	0.837584	bdnf_1h	ENSMUSG00000029502	Golga3
1794.8	0.046639	0.0942387	0.494903	0.620669	0.837584	bdnf_1h	ENSMUSG00000029924	Slc37a3
30.1963	-0.258459	0.522417	-0.494737	0.620786	0.837584	bdnf_1h	ENSMUSG00000037860	Aim2
931.542	-0.0626262	0.126379	-0.495544	0.620216	0.837584	bdnf_1h	ENSMUSG00000041670	Rims1
862.903	0.0649441	0.131167	0.495125	0.620512	0.837584	bdnf_1h	ENSMUSG00000079184	Mphosph8
48.4071	-0.199267	0.402206	-0.495434	0.620294	0.837584	bdnf_1h	ENSMUSG00000085586	Gm11613
73.3743	0.181883	0.366918	0.495705	0.620102	0.837584	bdnf_1h	ENSMUSG00000086296	D030055H07Rik
34.0948	-0.265226	0.535458	-0.495325	0.620371	0.837584	bdnf_1h	ENSMUSG00000097618	Gm26507
214.809	0.123502	0.249865	0.494276	0.621111	0.837868	bdnf_1h	ENSMUSG00000028766	Alpl
19.7582	0.315716	0.638769	0.494256	0.621125	0.837868	bdnf_1h	ENSMUSG00000086108	Gm5602
25.896	-0.269134	0.544858	-0.493951	0.621341	0.838077	bdnf_1h	ENSMUSG00000061322	Dnaic1
348.27	-0.112014	0.226903	-0.493664	0.621543	0.838117	bdnf_1h	ENSMUSG00000024538	Ppic
67.5497	-0.185847	0.376539	-0.493567	0.621612	0.838117	bdnf_1h	ENSMUSG00000028179	Cth
338.887	0.0842586	0.170701	0.493604	0.621586	0.838117	bdnf_1h	ENSMUSG00000042496	Prdm10
310.121	0.0856081	0.173373	0.49378	0.621461	0.838117	bdnf_1h	ENSMUSG00000062937	Mtap
1048.18	0.0547424	0.111076	0.492835	0.622129	0.838253	bdnf_1h	ENSMUSG00000029701	Rbm28
2793.45	0.0436286	0.0884777	0.493103	0.62194	0.838253	bdnf_1h	ENSMUSG00000031983	2310022B05Rik
126.598	-0.126163	0.255947	-0.492928	0.622064	0.838253	bdnf_1h	ENSMUSG00000032656	2021-03-03
842.944	0.0730301	0.148129	0.493016	0.622001	0.838253	bdnf_1h	ENSMUSG00000041219	Arhgap11a
949.117	0.0615867	0.124931	0.492968	0.622035	0.838253	bdnf_1h	ENSMUSG00000041258	Zfp236
140.55	0.117788	0.238961	0.492918	0.62207	0.838253	bdnf_1h	ENSMUSG00000046159	Chrm3
548.645	-0.0676252	0.13722	-0.492824	0.622137	0.838253	bdnf_1h	ENSMUSG00000089682	Bcl2l2
143.785	-0.120787	0.245258	-0.492489	0.622374	0.838491	bdnf_1h	ENSMUSG00000007867	Ift43
56.5116	0.203407	0.413116	0.492374	0.622455	0.838519	bdnf_1h	ENSMUSG00000025432	Avil
70.6992	0.166729	0.33872	0.492233	0.622555	0.838571	bdnf_1h	ENSMUSG00000024511	Rab27b
160.927	-0.112124	0.228235	-0.491266	0.623238	0.839191	bdnf_1h	ENSMUSG00000027996	Sfrp2
459.18	0.0718615	0.146259	0.491332	0.623192	0.839191	bdnf_1h	ENSMUSG00000031360	Ctps2
2258.55	-0.0455456	0.0926757	-0.491452	0.623107	0.839191	bdnf_1h	ENSMUSG00000045095	Magi1
1932.59	0.0509795	0.103777	0.49124	0.623257	0.839191	bdnf_1h	ENSMUSG00000096210	H1f0
478.509	0.0761774	0.155128	0.491062	0.623382	0.839278	bdnf_1h	ENSMUSG00000037979	Ccdc92
1837.26	-0.048558	0.0989091	-0.490936	0.623472	0.839317	bdnf_1h	ENSMUSG00000047036	Zfp445
1103.05	0.0546943	0.111459	0.490714	0.623628	0.839327	bdnf_1h	ENSMUSG00000033720	Sfxn5
59.4329	-0.178121	0.363017	-0.490668	0.623661	0.839327	bdnf_1h	ENSMUSG00000043510	Hscb
61.0277	-0.173804	0.354189	-0.490708	0.623633	0.839327	bdnf_1h	ENSMUSG00000046806	3110062M04Rik
276.932	-0.087317	0.178013	-0.490509	0.623774	0.839397	bdnf_1h	ENSMUSG00000034110	Kctd7
1086.91	-0.0676568	0.13798	-0.490337	0.623895	0.839479	bdnf_1h	ENSMUSG00000085328	Gm17131
670.734	-0.0632986	0.129166	-0.490058	0.624093	0.839593	bdnf_1h	ENSMUSG00000000326	Comt
163.527	-0.110634	0.225762	-0.490046	0.624101	0.839593	bdnf_1h	ENSMUSG00000028744	Pqlc2
470.139	0.0721832	0.147415	0.489661	0.624374	0.839678	bdnf_1h	ENSMUSG00000004451	Ralb
405.821	-0.100122	0.204454	-0.489706	0.624342	0.839678	bdnf_1h	ENSMUSG00000030867	Plk1
505.814	-0.375803	0.767549	-0.489614	0.624407	0.839678	bdnf_1h	ENSMUSG00000035403	Crb2
107.276	0.142227	0.290441	0.489693	0.624351	0.839678	bdnf_1h	ENSMUSG00000039934	Gsap
40.2361	0.230511	0.47091	0.489501	0.624487	0.839704	bdnf_1h	ENSMUSG00000025572	Tmc6
464.845	-0.101546	0.207527	-0.489316	0.624618	0.839779	bdnf_1h	ENSMUSG00000021959	Lats2
1603.94	-0.059769	0.12218	-0.489188	0.624708	0.839779	bdnf_1h	ENSMUSG00000029730	Mcm7
493.411	-0.0694176	0.141935	-0.48908	0.624785	0.839779	bdnf_1h	ENSMUSG00000031584	Gsr
1929.84	-0.0466958	0.0954613	-0.48916	0.624728	0.839779	bdnf_1h	ENSMUSG00000034354	Mtmr3
338.443	-0.0958909	0.196122	-0.488934	0.624888	0.839836	bdnf_1h	ENSMUSG00000053390	Zfp952
3204.39	0.0459347	0.0939652	0.488848	0.624949	0.839836	bdnf_1h	ENSMUSG00000015217	Hmgb3
674.564	0.0797454	0.163218	0.488581	0.625138	0.840009	bdnf_1h	ENSMUSG00000042401	Crtac1
66.883	0.172508	0.353241	0.488357	0.625297	0.84014	bdnf_1h	ENSMUSG00000036390	Gadd45a
231.49	0.105711	0.216509	0.488252	0.625372	0.840159	bdnf_1h	ENSMUSG00000000028	Cdc45
24.1467	-0.268872	0.550781	-0.488165	0.625433	0.84016	bdnf_1h	ENSMUSG00000073607	Gm10548
1026.88	-0.177154	0.363211	-0.487745	0.62573	0.840315	bdnf_1h	ENSMUSG00000029761	Cald1
1076.33	-0.13608	0.278965	-0.487805	0.625688	0.840315	bdnf_1h	ENSMUSG00000031232	Magt1
341.088	-0.08081	0.165654	-0.487823	0.625676	0.840315	bdnf_1h	ENSMUSG00000059355	Gm2573
69.5791	-0.16432	0.337138	-0.487397	0.625977	0.840321	bdnf_1h	ENSMUSG00000055560	Zfp459
345.097	-0.0794168	0.162896	-0.48753	0.625883	0.840321	bdnf_1h	ENSMUSG00000060288	Ppih
29.1142	-0.246244	0.505149	-0.487467	0.625928	0.840321	bdnf_1h	ENSMUSG00000078722	Gm12394
18.6355	-0.323641	0.664002	-0.487409	0.625968	0.840321	bdnf_1h	ENSMUSG00000093908	Gm5784
964.872	0.0773473	0.15876	0.487196	0.62612	0.84043	bdnf_1h	ENSMUSG00000043496	Tril
191.633	-0.10006	0.205487	-0.486943	0.626299	0.840589	bdnf_1h	ENSMUSG00000075000	Nrbf2
313.591	0.081839	0.168143	0.486724	0.626454	0.840635	bdnf_1h	ENSMUSG00000020241	Col6a2
1477.58	0.0741818	0.152403	0.486747	0.626438	0.840635	bdnf_1h	ENSMUSG00000060961	Slc4a4
1505.32	-0.0483997	0.0995154	-0.486354	0.626716	0.84084	bdnf_1h	ENSMUSG00000029176	Anapc4
28.7585	-0.247239	0.50837	-0.486337	0.626728	0.84084	bdnf_1h	ENSMUSG00000087026	A230103J11Rik
69.8599	0.170267	0.350346	0.485998	0.626969	0.841081	bdnf_1h	ENSMUSG00000030771	Micalcl
3025.75	-0.0520077	0.107099	-0.485606	0.627247	0.841291	bdnf_1h	ENSMUSG00000023960	Enpp5
8298.38	-0.044558	0.0917482	-0.485656	0.627211	0.841291	bdnf_1h	ENSMUSG00000066705	Fxyd6
1944.99	-0.0489176	0.100795	-0.485318	0.627451	0.841483	bdnf_1h	ENSMUSG00000022967	Ifnar1
1176.36	-0.0612179	0.126297	-0.484714	0.627879	0.841797	bdnf_1h	ENSMUSG00000026854	Usp20
82.7189	-0.161794	0.333841	-0.484645	0.627928	0.841797	bdnf_1h	ENSMUSG00000029228	Lnx1
357.191	-0.228752	0.471768	-0.484883	0.62776	0.841797	bdnf_1h	ENSMUSG00000045659	Plekha7
33231.5	0.0440451	0.0908621	0.484747	0.627856	0.841797	bdnf_1h	ENSMUSG00000064345	ND2
194.396	0.103605	0.213901	0.48436	0.62813	0.841871	bdnf_1h	ENSMUSG00000006931	P3h4
293.674	-0.0961169	0.198532	-0.484139	0.628288	0.841871	bdnf_1h	ENSMUSG00000022324	Matn2
1538.9	-0.0673685	0.139132	-0.484207	0.628239	0.841871	bdnf_1h	ENSMUSG00000030849	Fgfr2
376.273	0.0945626	0.195304	0.484181	0.628257	0.841871	bdnf_1h	ENSMUSG00000055980	Irs1
24.9627	-0.265541	0.548347	-0.484258	0.628203	0.841871	bdnf_1h	ENSMUSG00000090919	Pabpc4l
27.8198	0.239333	0.494675	0.48382	0.628514	0.842093	bdnf_1h	ENSMUSG00000087575	Gm12976
24.9948	0.2723	0.563053	0.483614	0.62866	0.842126	bdnf_1h	ENSMUSG00000035509	Fbxl21
112.913	-0.142305	0.294232	-0.483651	0.628633	0.842126	bdnf_1h	ENSMUSG00000039629	Strip2
985.925	-0.0562772	0.116389	-0.483526	0.628722	0.842128	bdnf_1h	ENSMUSG00000034709	Ppp1r21
129.798	-0.118957	0.246109	-0.483352	0.628846	0.842212	bdnf_1h	ENSMUSG00000021287	Xrcc3
40.8219	-0.210045	0.434811	-0.483072	0.629045	0.842315	bdnf_1h	ENSMUSG00000029335	Bmp3
475.634	-0.0729288	0.150967	-0.483078	0.629041	0.842315	bdnf_1h	ENSMUSG00000030515	Tarsl2
2117.21	0.0491419	0.101747	0.482983	0.629108	0.842318	bdnf_1h	ENSMUSG00000025862	Stag2
234.991	0.0913224	0.189115	0.482892	0.629172	0.842323	bdnf_1h	ENSMUSG00000098234	Snhg6
426.236	0.0724113	0.150031	0.482642	0.62935	0.842393	bdnf_1h	ENSMUSG00000001674	Ddx18
281.131	0.0841921	0.174618	0.48215	0.629699	0.842393	bdnf_1h	ENSMUSG00000020389	Cdkl3
168.67	0.120347	0.249527	0.482299	0.629593	0.842393	bdnf_1h	ENSMUSG00000025348	Itga7
775.03	0.0698827	0.144971	0.482048	0.629772	0.842393	bdnf_1h	ENSMUSG00000028669	Pithd1
24.9863	-0.27308	0.566343	-0.482181	0.629677	0.842393	bdnf_1h	ENSMUSG00000033192	Lpcat2
277.254	-0.0858461	0.17794	-0.482444	0.62949	0.842393	bdnf_1h	ENSMUSG00000034108	Ccs
4100.97	0.0526418	0.109175	0.482178	0.62968	0.842393	bdnf_1h	ENSMUSG00000047181	Samd14
2184.52	0.0476038	0.0986504	0.482551	0.629415	0.842393	bdnf_1h	ENSMUSG00000054455	Vapb
579.104	-0.0657934	0.136468	-0.482116	0.629724	0.842393	bdnf_1h	ENSMUSG00000071454	Dtnb
2344.7	0.0445997	0.0925616	0.481838	0.629921	0.842489	bdnf_1h	ENSMUSG00000002524	Puf60
114.67	0.135972	0.282232	0.481776	0.629965	0.842489	bdnf_1h	ENSMUSG00000037060	Cavin3
44.937	0.198767	0.412706	0.481619	0.630077	0.842557	bdnf_1h	ENSMUSG00000027400	Pdyn
49.3508	-0.225192	0.467789	-0.481397	0.630235	0.842686	bdnf_1h	ENSMUSG00000020806	Rhbdf2
29.2625	0.326398	0.6783	0.4812	0.630374	0.842791	bdnf_1h	ENSMUSG00000025498	Irf7
121.231	-0.130493	0.27141	-0.480795	0.630662	0.843095	bdnf_1h	ENSMUSG00000038515	Grtp1
19.6616	0.298711	0.621727	0.480453	0.630905	0.843338	bdnf_1h	ENSMUSG00000080717	B230307C23Rik
506.569	0.0698827	0.145503	0.480285	0.631025	0.843417	bdnf_1h	ENSMUSG00000090115	Usp49
403.64	0.0736643	0.153674	0.479354	0.631687	0.843639	bdnf_1h	ENSMUSG00000002325	Irf9
675.034	0.071553	0.149268	0.479359	0.631683	0.843639	bdnf_1h	ENSMUSG00000004633	Chn2
255.726	-0.0901657	0.187913	-0.479828	0.63135	0.843639	bdnf_1h	ENSMUSG00000015342	Xk
1660.88	-0.055269	0.115292	-0.479383	0.631666	0.843639	bdnf_1h	ENSMUSG00000018012	Rac3
193.636	-0.102526	0.213917	-0.479281	0.631739	0.843639	bdnf_1h	ENSMUSG00000021094	Dhrs7
176.275	0.124259	0.259128	0.479528	0.631563	0.843639	bdnf_1h	ENSMUSG00000021097	Clmn
34.6876	0.220463	0.459497	0.479792	0.631375	0.843639	bdnf_1h	ENSMUSG00000023886	Smoc2
952.924	-0.0722801	0.150692	-0.479654	0.631473	0.843639	bdnf_1h	ENSMUSG00000039298	Cdk5rap2
33.8703	-0.220242	0.459148	-0.479676	0.631458	0.843639	bdnf_1h	ENSMUSG00000048149
43.7323	0.20139	0.420364	0.479085	0.631878	0.843744	bdnf_1h	ENSMUSG00000057359	Gm17494
290.945	-0.0860576	0.179728	-0.478821	0.632066	0.843913	bdnf_1h	ENSMUSG00000005823	Gpr108
1124.6	0.0518924	0.108421	0.478619	0.632209	0.844023	bdnf_1h	ENSMUSG00000031667	Aktip
739.173	0.0745964	0.156021	0.478116	0.632568	0.844156	bdnf_1h	ENSMUSG00000028785	Hpca
1414.33	-0.0500268	0.104622	-0.478167	0.632532	0.844156	bdnf_1h	ENSMUSG00000032557	Uba5
19.0227	-0.375686	0.785596	-0.478218	0.632495	0.844156	bdnf_1h	ENSMUSG00000040140	Tdrd6
210.273	-0.143432	0.300036	-0.47805	0.632614	0.844156	bdnf_1h	ENSMUSG00000040605	Bace2
31.8736	-0.229234	0.479463	-0.478105	0.632576	0.844156	bdnf_1h	ENSMUSG00000053263	Gm12592
87.1717	0.146966	0.307665	0.477681	0.632878	0.844426	bdnf_1h	ENSMUSG00000087590	Epb41l4aos
196.586	0.0995159	0.208526	0.477235	0.633195	0.844448	bdnf_1h	ENSMUSG00000020003	Pex7
439.342	0.216171	0.452908	0.477295	0.633152	0.844448	bdnf_1h	ENSMUSG00000024529	Lox
1059.47	0.0520612	0.10909	0.477229	0.633199	0.844448	bdnf_1h	ENSMUSG00000032112	Trappc4
21.6386	-0.277543	0.58144	-0.477337	0.633122	0.844448	bdnf_1h	ENSMUSG00000080059	Rps19-ps3
28.0308	-0.250951	0.525568	-0.477484	0.633017	0.844448	bdnf_1h	ENSMUSG00000085882	2610507I01Rik
617.589	0.0654964	0.1373	0.47703	0.63334	0.844489	bdnf_1h	ENSMUSG00000046876	Atxn1
2277.84	-0.0558302	0.117062	-0.476929	0.633412	0.844489	bdnf_1h	ENSMUSG00000061603	Akap6
59.2309	-0.178874	0.375041	-0.476945	0.633401	0.844489	bdnf_1h	ENSMUSG00000097649	Gm10561
241.685	-0.0895841	0.187936	-0.476673	0.633595	0.844651	bdnf_1h	ENSMUSG00000071669	Snx29
4977.33	-0.0455442	0.0956335	-0.476237	0.633906	0.844984	bdnf_1h	ENSMUSG00000033763	Mtss1l
91.8946	-0.141734	0.298021	-0.475583	0.634371	0.845523	bdnf_1h	ENSMUSG00000006403	Adamts4
518.867	0.0680515	0.143165	0.475336	0.634547	0.845557	bdnf_1h	ENSMUSG00000021775	Nr1d2
1239.96	0.0690928	0.145363	0.475311	0.634565	0.845557	bdnf_1h	ENSMUSG00000022136	Dnajc3
1817	0.045522	0.0957773	0.47529	0.63458	0.845557	bdnf_1h	ENSMUSG00000045896	Paip2b
109.457	-0.17089	0.359854	-0.474888	0.634867	0.845858	bdnf_1h	ENSMUSG00000055044	Pdlim1
108.481	-0.127848	0.269341	-0.47467	0.635022	0.845884	bdnf_1h	ENSMUSG00000021461	Fancc
5783.68	0.0463483	0.0976255	0.474757	0.63496	0.845884	bdnf_1h	ENSMUSG00000026587	Astn1
34.9131	0.228413	0.481272	0.474603	0.63507	0.845884	bdnf_1h	ENSMUSG00000038094	Atp13a4
188.17	0.109161	0.230063	0.474485	0.635154	0.845915	bdnf_1h	ENSMUSG00000046404	Yod1
48.5366	-0.190512	0.401655	-0.474316	0.635274	0.845994	bdnf_1h	ENSMUSG00000020614	Fam20a
284.671	0.126969	0.268041	0.473692	0.63572	0.846337	bdnf_1h	ENSMUSG00000021253	Tgfb3
1157.14	-0.0503451	0.1063	-0.473612	0.635777	0.846337	bdnf_1h	ENSMUSG00000030850	Ate1
10079.3	-0.057832	0.122059	-0.473804	0.63564	0.846337	bdnf_1h	ENSMUSG00000032826	Ank2
824.003	-0.0561774	0.118613	-0.473619	0.635772	0.846337	bdnf_1h	ENSMUSG00000051550	Zfp579
159.432	-0.11101	0.234552	-0.473287	0.636009	0.846565	bdnf_1h	ENSMUSG00000025189	Cnnm1
492.14	0.0738852	0.156484	0.47216	0.636813	0.847489	bdnf_1h	ENSMUSG00000020186	Csrp2
27.5743	-0.25767	0.545747	-0.472142	0.636826	0.847489	bdnf_1h	ENSMUSG00000029096	Htra3
2708.02	0.0447298	0.0948023	0.471822	0.637053	0.847548	bdnf_1h	ENSMUSG00000028580	Pum1
3405.99	-0.0426714	0.0904252	-0.471897	0.637001	0.847548	bdnf_1h	ENSMUSG00000041362	Shtn1
196.74	-0.0990396	0.209907	-0.471826	0.637051	0.847548	bdnf_1h	ENSMUSG00000087598	Zfp111
578.192	0.0660443	0.140205	0.471055	0.637601	0.847958	bdnf_1h	ENSMUSG00000002728	Naa20
1114.35	0.0505378	0.107294	0.471023	0.637624	0.847958	bdnf_1h	ENSMUSG00000022451	Gm4887
134.517	0.134285	0.28513	0.470962	0.637668	0.847958	bdnf_1h	ENSMUSG00000030339	Ltbr
85.7123	0.162885	0.345625	0.471276	0.637443	0.847958	bdnf_1h	ENSMUSG00000032511	Scn5a
626.931	0.0616113	0.13075	0.471216	0.637487	0.847958	bdnf_1h	ENSMUSG00000037017	Zscan21
470.067	-0.0674177	0.143211	-0.470758	0.637814	0.847989	bdnf_1h	ENSMUSG00000022960	Donson
407.635	0.0738446	0.156851	0.470794	0.637788	0.847989	bdnf_1h	ENSMUSG00000074513	Arfip1
1049.3	-0.0552614	0.117464	-0.470453	0.638031	0.848197	bdnf_1h	ENSMUSG00000075334	Rprm
384.801	0.0919455	0.195613	0.470038	0.638328	0.84851	bdnf_1h	ENSMUSG00000027641	Rbl1
479.142	-0.069814	0.148575	-0.469891	0.638433	0.848568	bdnf_1h	ENSMUSG00000024135	Srbd1
1225.23	-0.0513581	0.10935	-0.469669	0.638591	0.848697	bdnf_1h	ENSMUSG00000061111	Mcrip1
271.314	0.102257	0.217792	0.469515	0.638702	0.848762	bdnf_1h	ENSMUSG00000026173	Plcd4
2054.47	-0.0448231	0.09551	-0.469303	0.638853	0.848808	bdnf_1h	ENSMUSG00000000711	Rab5b
40.8755	0.200883	0.428053	0.469295	0.638859	0.848808	bdnf_1h	ENSMUSG00000025946	Pth2r
22.168	-0.262345	0.559126	-0.469205	0.638923	0.848812	bdnf_1h	ENSMUSG00000018727	Cpsf4l
19.2893	0.309134	0.659304	0.468879	0.639156	0.848886	bdnf_1h	ENSMUSG00000020154	Ptprb
450.432	0.0702471	0.149805	0.468923	0.639125	0.848886	bdnf_1h	ENSMUSG00000033174	Mgll
1857.27	0.0491471	0.10482	0.468869	0.639163	0.848886	bdnf_1h	ENSMUSG00000064115	Cadm2
18.9794	-0.289617	0.618049	-0.468598	0.639357	0.849015	bdnf_1h	ENSMUSG00000027009	Itga4
91.6434	0.141661	0.302331	0.468562	0.639382	0.849015	bdnf_1h	ENSMUSG00000031610	Scrg1
2457.47	0.0655202	0.13989	0.46837	0.63952	0.849035	bdnf_1h	ENSMUSG00000020122	Egfr
239.151	-0.0934376	0.199483	-0.4684	0.639499	0.849035	bdnf_1h	ENSMUSG00000051486	Pcdhb11
1002.61	0.0585646	0.125148	0.467961	0.639812	0.849341	bdnf_1h	ENSMUSG00000044847	Lsm11
367.94	0.0835292	0.178647	0.467565	0.640096	0.849636	bdnf_1h	ENSMUSG00000030272	Camk1
54.3129	-0.186175	0.398358	-0.467355	0.640246	0.849754	bdnf_1h	ENSMUSG00000042228	Lyn
10512.6	-0.0537836	0.115108	-0.467244	0.640325	0.849778	bdnf_1h	ENSMUSG00000064368	ND6
18.9708	-0.287407	0.615361	-0.467054	0.640461	0.849877	bdnf_1h	ENSMUSG00000087694	A530058N18Rik
741.518	-0.0572086	0.122521	-0.466929	0.640551	0.849914	bdnf_1h	ENSMUSG00000026766	Mmadhc
400.243	0.108184	0.231913	0.466485	0.640868	0.850025	bdnf_1h	ENSMUSG00000020330	Hmmr
935.965	0.0583747	0.125165	0.466383	0.640941	0.850025	bdnf_1h	ENSMUSG00000020430	Pes1
213.224	0.0922691	0.197695	0.466724	0.640698	0.850025	bdnf_1h	ENSMUSG00000021615	Xrcc4
312.619	0.0940888	0.201675	0.466537	0.640831	0.850025	bdnf_1h	ENSMUSG00000025747	Tyms
64.4194	0.186689	0.400238	0.466445	0.640897	0.850025	bdnf_1h	ENSMUSG00000054178	Gm9938
951.397	0.0534358	0.114623	0.466187	0.641081	0.85013	bdnf_1h	ENSMUSG00000001229	Dpp9
55.3409	-0.172176	0.369405	-0.466089	0.641152	0.850141	bdnf_1h	ENSMUSG00000070644	Etnk2
1196.88	0.0546123	0.117255	0.465755	0.641391	0.850377	bdnf_1h	ENSMUSG00000022214	Dcaf11
376.723	0.0778422	0.167252	0.465418	0.641632	0.850452	bdnf_1h	ENSMUSG00000050192	Eif5a2
4680.13	0.0448073	0.0962637	0.465464	0.641599	0.850452	bdnf_1h	ENSMUSG00000061689	Dlgap4
188.835	-0.115778	0.248711	-0.465513	0.641564	0.850452	bdnf_1h	ENSMUSG00000068101	Cenpm
28377	0.0466383	0.10029	0.465033	0.641908	0.850581	bdnf_1h	ENSMUSG00000020297	Nsg2
2938.55	-0.0391111	0.0840849	-0.465138	0.641833	0.850581	bdnf_1h	ENSMUSG00000026915	Strbp
102.825	0.141755	0.304832	0.465026	0.641913	0.850581	bdnf_1h	ENSMUSG00000030351	Tspan11
18.4164	0.288042	0.619755	0.464768	0.642097	0.850708	bdnf_1h	ENSMUSG00000040441	Slc26a10
52.2976	-0.181455	0.390462	-0.46472	0.642132	0.850708	bdnf_1h	ENSMUSG00000057315	Arhgap24
4897.93	0.0454896	0.0979403	0.464462	0.642316	0.850871	bdnf_1h	ENSMUSG00000016346	Kcnq2
569.989	0.0675518	0.145507	0.464253	0.642467	0.850989	bdnf_1h	ENSMUSG00000026171	Rnf25
3601.62	-0.0430385	0.0927838	-0.463858	0.642749	0.851059	bdnf_1h	ENSMUSG00000022185	Acin1
139.783	-0.121207	0.261309	-0.463844	0.642759	0.851059	bdnf_1h	ENSMUSG00000041741	Pde3a
36.9259	-0.211878	0.456879	-0.46375	0.642827	0.851059	bdnf_1h	ENSMUSG00000069920	B3gnt9
544.059	-0.0670166	0.144505	-0.463765	0.642816	0.851059	bdnf_1h	ENSMUSG00000072772	Grcc10
141.203	0.109163	0.235365	0.463803	0.642789	0.851059	bdnf_1h	ENSMUSG00000079480	LOC105247253
1169.36	0.0483751	0.104374	0.463477	0.643023	0.851236	bdnf_1h	ENSMUSG00000030067	Foxp1
1555.79	0.0536947	0.115949	0.463091	0.643299	0.851522	bdnf_1h	ENSMUSG00000053398	Phgdh
753.909	0.0573335	0.123835	0.462983	0.643377	0.851543	bdnf_1h	ENSMUSG00000058546	Rpl23a
330.238	-0.108227	0.233944	-0.462621	0.643636	0.851804	bdnf_1h	ENSMUSG00000019359	Gdpd2
2995.23	-0.0482498	0.104357	-0.462352	0.643829	0.851928	bdnf_1h	ENSMUSG00000003660	Snrnp200
197.686	-0.0954743	0.206682	-0.461937	0.644126	0.851928	bdnf_1h	ENSMUSG00000004446	Bid
45.5881	0.207413	0.449052	0.46189	0.64416	0.851928	bdnf_1h	ENSMUSG00000037628	Cdkn3
284.807	-0.357627	0.773691	-0.462234	0.643913	0.851928	bdnf_1h	ENSMUSG00000041559	Fmod
135.97	-0.110778	0.239823	-0.461915	0.644142	0.851928	bdnf_1h	ENSMUSG00000063687	Pcdhb5
19.5724	0.284675	0.616154	0.46202	0.644067	0.851928	bdnf_1h	ENSMUSG00000084899	Gm15344
38.3172	-0.216795	0.469314	-0.461941	0.644124	0.851928	bdnf_1h	ENSMUSG00000097231	Gm26852
394.112	0.0824341	0.178619	0.461508	0.644434	0.851997	bdnf_1h	ENSMUSG00000015126	Tsr3
199.096	-0.333692	0.722869	-0.461622	0.644352	0.851997	bdnf_1h	ENSMUSG00000026051	1500015O10Rik
445.783	-0.286863	0.621738	-0.461389	0.64452	0.851997	bdnf_1h	ENSMUSG00000029381	Shroom3
642.729	-0.0599419	0.129907	-0.461421	0.644496	0.851997	bdnf_1h	ENSMUSG00000032396	Dis3l
215.815	0.102781	0.222698	0.461528	0.64442	0.851997	bdnf_1h	ENSMUSG00000052387	Trpm3
1443.87	-0.0534981	0.116148	-0.460602	0.645084	0.852019	bdnf_1h	ENSMUSG00000024400	Wdr33
31.368	-0.233608	0.506629	-0.461103	0.644725	0.852019	bdnf_1h	ENSMUSG00000027004	Frzb
885.975	-0.0615094	0.133496	-0.460758	0.644972	0.852019	bdnf_1h	ENSMUSG00000027525	Phactr3
2091.63	-0.0458825	0.0995314	-0.460986	0.644809	0.852019	bdnf_1h	ENSMUSG00000029550	Sppl3
424.792	-0.318345	0.690782	-0.460847	0.644909	0.852019	bdnf_1h	ENSMUSG00000032332	Col12a1
113.903	0.127223	0.276266	0.460511	0.64515	0.852019	bdnf_1h	ENSMUSG00000040452	Cdh12
4042.89	-0.0393184	0.0852458	-0.461235	0.64463	0.852019	bdnf_1h	ENSMUSG00000041879	Ipo9
168.915	-0.118162	0.25659	-0.460508	0.645152	0.852019	bdnf_1h	ENSMUSG00000045273	Cenph
351.825	-0.0740564	0.160608	-0.4611	0.644727	0.852019	bdnf_1h	ENSMUSG00000059810	Rgs3
328.555	0.0797143	0.17306	0.460617	0.645074	0.852019	bdnf_1h	ENSMUSG00000080268	Brms1
4076.82	0.0407217	0.0884662	0.460308	0.645295	0.852045	bdnf_1h	ENSMUSG00000004892	Bcan
474.579	-0.0667762	0.145067	-0.460312	0.645292	0.852045	bdnf_1h	ENSMUSG00000034247	Plekhm1
163.36	-0.12661	0.275239	-0.46	0.645516	0.852257	bdnf_1h	ENSMUSG00000032446	Eomes
35.2687	-0.246589	0.536298	-0.459799	0.64566	0.852365	bdnf_1h	ENSMUSG00000039552	Rsph4a
607.76	-0.0679972	0.148033	-0.459338	0.645991	0.852721	bdnf_1h	ENSMUSG00000021994	Wnt5a
128.866	0.141649	0.308707	0.458846	0.646345	0.852951	bdnf_1h	ENSMUSG00000018459	Slc13a3
1392.33	0.0465371	0.101387	0.459005	0.64623	0.852951	bdnf_1h	ENSMUSG00000035585	Tsen34
463.957	0.078875	0.171902	0.458838	0.646351	0.852951	bdnf_1h	ENSMUSG00000053166	Cdh22
811.064	-0.0646636	0.140975	-0.458688	0.646458	0.852987	bdnf_1h	ENSMUSG00000006435	Neurl1a
1354.87	-0.0472747	0.103078	-0.458629	0.646501	0.852987	bdnf_1h	ENSMUSG00000024817	Uhrf2
502.552	-0.0660357	0.14403	-0.458485	0.646604	0.853041	bdnf_1h	ENSMUSG00000030619	Eed
223.95	0.0884131	0.192991	0.458121	0.646865	0.853173	bdnf_1h	ENSMUSG00000020514	Mrpl22
52.1249	0.171816	0.375058	0.458106	0.646877	0.853173	bdnf_1h	ENSMUSG00000029026	Trp73
356.443	0.0734431	0.160325	0.458089	0.646888	0.853173	bdnf_1h	ENSMUSG00000078713	Gm8069
356.1	0.0750518	0.163941	0.457797	0.647098	0.853288	bdnf_1h	ENSMUSG00000038650	Rnh1
1138.46	-0.0564812	0.123356	-0.457872	0.647045	0.853288	bdnf_1h	ENSMUSG00000044912	Syt16
540.044	0.0671587	0.14693	0.457081	0.647613	0.853337	bdnf_1h	ENSMUSG00000024208	Uqcc2
280.148	0.082347	0.180167	0.457059	0.647629	0.853337	bdnf_1h	ENSMUSG00000025059	Gk
502.989	-0.0651213	0.142376	-0.457388	0.647392	0.853337	bdnf_1h	ENSMUSG00000027329	Spef1
5029.95	0.0376658	0.0823802	0.457219	0.647514	0.853337	bdnf_1h	ENSMUSG00000028760	Eif4g3
189.068	-0.09662	0.211146	-0.457598	0.647242	0.853337	bdnf_1h	ENSMUSG00000030612	Mrpl46
8583.76	-0.0351748	0.0769185	-0.457299	0.647456	0.853337	bdnf_1h	ENSMUSG00000030654	Arl6ip1
211.745	-0.092744	0.202842	-0.457223	0.647511	0.853337	bdnf_1h	ENSMUSG00000037617	Spag1
340.897	-0.0793785	0.173488	-0.457543	0.647281	0.853337	bdnf_1h	ENSMUSG00000049091	Sephs2
49.4352	-0.212161	0.464489	-0.456763	0.647842	0.853536	bdnf_1h	ENSMUSG00000095562	Gm21887
30.391	-0.344722	0.754997	-0.456587	0.647968	0.853582	bdnf_1h	ENSMUSG00000034855	Cxcl10
889.015	-0.0569395	0.124719	-0.456542	0.648	0.853582	bdnf_1h	ENSMUSG00000042359	Osbpl6
283.683	0.0905568	0.198438	0.456347	0.64814	0.853686	bdnf_1h	ENSMUSG00000037531	Mrpl47
1195.02	0.0636394	0.139565	0.455983	0.648402	0.853871	bdnf_1h	ENSMUSG00000041592	Sdk2
95.0601	-0.128972	0.282846	-0.45598	0.648404	0.853871	bdnf_1h	ENSMUSG00000079418	Atg4a
857.863	0.0546831	0.119987	0.455742	0.648576	0.85395	bdnf_1h	ENSMUSG00000012117	Dhdds
143.606	-0.114452	0.251143	-0.455725	0.648587	0.85395	bdnf_1h	ENSMUSG00000020228	Helb
779.88	0.0629675	0.138208	0.455599	0.648678	0.853988	bdnf_1h	ENSMUSG00000023191	P3h3
1879.31	0.0517797	0.113681	0.455481	0.648763	0.854019	bdnf_1h	ENSMUSG00000040524	Zfp609
71.4381	-0.153961	0.338183	-0.455261	0.648922	0.854146	bdnf_1h	ENSMUSG00000036918	Ttc7
21.8959	-0.270308	0.593893	-0.455147	0.649004	0.85416	bdnf_1h	ENSMUSG00000021337	Scgn
1458.34	-0.0479636	0.105397	-0.455075	0.649056	0.85416	bdnf_1h	ENSMUSG00000026411	Tmem9
682.21	0.0579534	0.127387	0.454938	0.649154	0.854208	bdnf_1h	ENSMUSG00000028673	Fuca1
353.431	-0.0797028	0.175248	-0.454799	0.649254	0.854235	bdnf_1h	ENSMUSG00000033510	Otud7a
608.541	0.0761592	0.167479	0.454739	0.649297	0.854235	bdnf_1h	ENSMUSG00000053617	Sh3pxd2a
5217.09	-0.0487787	0.10741	-0.454137	0.64973	0.854649	bdnf_1h	ENSMUSG00000024736	Tmem132a
1244.55	-0.0478814	0.105435	-0.45413	0.649735	0.854649	bdnf_1h	ENSMUSG00000031967	Afg3l1
180.273	-0.0991651	0.218429	-0.453993	0.649834	0.854697	bdnf_1h	ENSMUSG00000042581	Thsd7b
120.349	0.136235	0.300211	0.453796	0.649975	0.854802	bdnf_1h	ENSMUSG00000000058	Cav2
984.571	0.225891	0.498168	0.453443	0.65023	0.854974	bdnf_1h	ENSMUSG00000020044	Timp3
937.528	0.0514415	0.113433	0.453496	0.650192	0.854974	bdnf_1h	ENSMUSG00000027649	Ctnnbl1
110	-0.124928	0.27558	-0.453327	0.650314	0.855003	bdnf_1h	ENSMUSG00000035351	Nup37
31.8173	-0.220303	0.486137	-0.453171	0.650426	0.855014	bdnf_1h	ENSMUSG00000031298	Adgrg2
1077.61	0.0611378	0.134919	0.453143	0.650445	0.855014	bdnf_1h	ENSMUSG00000052551	Adarb2
1481.46	-0.0461718	0.10196	-0.452842	0.650662	0.855138	bdnf_1h	ENSMUSG00000026275	Ppp1r7
129.021	-0.11259	0.248659	-0.452789	0.650701	0.855138	bdnf_1h	ENSMUSG00000026307	Scly
27.1404	-0.246203	0.543789	-0.452756	0.650725	0.855138	bdnf_1h	ENSMUSG00000081551	Gm14654
41.8174	0.197189	0.435762	0.452515	0.650898	0.855203	bdnf_1h	ENSMUSG00000027961	Lrrc39
207.841	-0.0965178	0.213283	-0.452535	0.650884	0.855203	bdnf_1h	ENSMUSG00000031107	Rbmx2
117.791	-0.119074	0.263247	-0.452327	0.651034	0.8553	bdnf_1h	ENSMUSG00000056069	Fam105a
302.199	0.0889928	0.196844	0.452098	0.651199	0.855309	bdnf_1h	ENSMUSG00000018169	Mfng
100.493	-0.127354	0.281773	-0.451974	0.651288	0.855309	bdnf_1h	ENSMUSG00000021464	Ror2
1743.02	-0.0419493	0.0928081	-0.452	0.651269	0.855309	bdnf_1h	ENSMUSG00000024370	Cdc23
151.197	-0.110736	0.244902	-0.452166	0.65115	0.855309	bdnf_1h	ENSMUSG00000030924	Rexo5
289.854	-0.0844538	0.187006	-0.451611	0.651549	0.855491	bdnf_1h	ENSMUSG00000015289	Lage3
1754.78	-0.168631	0.373381	-0.451632	0.651534	0.855491	bdnf_1h	ENSMUSG00000025666	Tmem47
97.36	-0.128416	0.284409	-0.451518	0.651616	0.855497	bdnf_1h	ENSMUSG00000081739	Mdm4-ps
247.941	0.0841642	0.186465	0.451368	0.651724	0.855528	bdnf_1h	ENSMUSG00000004347	Pde1c
114.29	0.121038	0.268294	0.45114	0.651889	0.855528	bdnf_1h	ENSMUSG00000016995	Matn4
433.115	-0.35559	0.788192	-0.451146	0.651884	0.855528	bdnf_1h	ENSMUSG00000027070	Lrp2
878.502	-0.0550572	0.122063	-0.451057	0.651949	0.855528	bdnf_1h	ENSMUSG00000028414	Fktn
87.5232	-0.143625	0.318367	-0.45113	0.651896	0.855528	bdnf_1h	ENSMUSG00000085779	Atcayos
138.736	0.127034	0.281713	0.450932	0.652038	0.855565	bdnf_1h	ENSMUSG00000031297	Slc7a3
153.265	-0.106353	0.235962	-0.45072	0.652191	0.855684	bdnf_1h	ENSMUSG00000063849	Ppcdc
339.022	0.0820433	0.182118	0.450496	0.652353	0.855815	bdnf_1h	ENSMUSG00000003573	Homer3
1720.85	0.0498926	0.110829	0.450176	0.652584	0.856005	bdnf_1h	ENSMUSG00000032312	Csk
29.7897	-0.223495	0.496518	-0.450124	0.652621	0.856005	bdnf_1h	ENSMUSG00000073988	Ttpa
123.848	-0.134885	0.299852	-0.44984	0.652826	0.856025	bdnf_1h	ENSMUSG00000006567	Atp7b
1163.12	0.154508	0.34378	0.449437	0.653116	0.856025	bdnf_1h	ENSMUSG00000021303	Gng4
1336.7	-0.0487804	0.108511	-0.449544	0.653039	0.856025	bdnf_1h	ENSMUSG00000022437	Samm50
43.7785	-0.22843	0.508405	-0.449308	0.65321	0.856025	bdnf_1h	ENSMUSG00000024339	Tap2
433.469	-0.0692539	0.153974	-0.449777	0.652872	0.856025	bdnf_1h	ENSMUSG00000029563	Foxp2
486.575	0.0647499	0.144158	0.44916	0.653317	0.856025	bdnf_1h	ENSMUSG00000030689	Ino80e
28.6575	-0.256895	0.571855	-0.449232	0.653264	0.856025	bdnf_1h	ENSMUSG00000032841	Prr5l
53.6541	-0.190588	0.423578	-0.449947	0.652749	0.856025	bdnf_1h	ENSMUSG00000037813	D630003M21Rik
394.629	0.0701	0.155994	0.449377	0.65316	0.856025	bdnf_1h	ENSMUSG00000039693	Msantd3
6135.94	0.0464395	0.103271	0.449685	0.652938	0.856025	bdnf_1h	ENSMUSG00000040722	Scamp5
72.8246	-0.155792	0.346615	-0.449468	0.653094	0.856025	bdnf_1h	ENSMUSG00000041046	Ramp3
1012.39	-0.0586892	0.130696	-0.44905	0.653396	0.856048	bdnf_1h	ENSMUSG00000005893	Nr2c2
2696.38	0.0456363	0.101726	0.448619	0.653706	0.856079	bdnf_1h	ENSMUSG00000018909	Arrb1
532.603	0.0623725	0.139042	0.448589	0.653728	0.856079	bdnf_1h	ENSMUSG00000021417	Eci2
201.027	0.093146	0.207613	0.448652	0.653683	0.856079	bdnf_1h	ENSMUSG00000027199	Gatm
20.9869	-0.256925	0.572393	-0.448861	0.653532	0.856079	bdnf_1h	ENSMUSG00000089998	Phtf1os
224.513	0.0949512	0.211627	0.448672	0.653668	0.856079	bdnf_1h	ENSMUSG00000094472	Gm21897
46.2903	-0.202766	0.452351	-0.448248	0.653974	0.856157	bdnf_1h	ENSMUSG00000020831	0610010K14Rik
6315.69	-0.0380131	0.0847954	-0.448292	0.653942	0.856157	bdnf_1h	ENSMUSG00000053080	2700081O15Rik
247.619	-0.0855368	0.190775	-0.448365	0.65389	0.856157	bdnf_1h	ENSMUSG00000078570	1110065P20Rik
1006.66	0.0526764	0.117603	0.447918	0.654213	0.856308	bdnf_1h	ENSMUSG00000023106	Denr
34.0229	-0.281668	0.628788	-0.447954	0.654186	0.856308	bdnf_1h	ENSMUSG00000038168	P3h2
79.1139	-0.3506	0.783415	-0.447528	0.654494	0.856434	bdnf_1h	ENSMUSG00000016024	Lbp
99.8338	0.128806	0.287714	0.447689	0.654378	0.856434	bdnf_1h	ENSMUSG00000021948	Prkcd
624.25	-0.0598999	0.133853	-0.447504	0.654511	0.856434	bdnf_1h	ENSMUSG00000039130	Zc3hc1
192.723	-0.093434	0.208818	-0.447441	0.654556	0.856434	bdnf_1h	ENSMUSG00000047143	Dmrta2
103.987	-0.134464	0.300622	-0.447284	0.65467	0.856502	bdnf_1h	ENSMUSG00000040734	Ppp1r13l
23.4227	-0.3094	0.69195	-0.447142	0.654773	0.856555	bdnf_1h	ENSMUSG00000004655	Aqp1
35.2312	-0.201045	0.44992	-0.446846	0.654986	0.85673	bdnf_1h	ENSMUSG00000001948	Spa17
894.811	-0.0581231	0.130117	-0.446699	0.655092	0.85673	bdnf_1h	ENSMUSG00000015882	Lcorl
231.786	0.0855744	0.191538	0.446776	0.655037	0.85673	bdnf_1h	ENSMUSG00000079108	Srp54c
686.947	-0.0583889	0.130805	-0.446381	0.655322	0.85692	bdnf_1h	ENSMUSG00000004945	Tmem242
157.128	-0.110442	0.247471	-0.44628	0.655395	0.85692	bdnf_1h	ENSMUSG00000022562	Oplah
62.5006	-0.160577	0.359843	-0.446242	0.655423	0.85692	bdnf_1h	ENSMUSG00000052629	Gm9885
220.299	-0.0877195	0.196623	-0.446131	0.655502	0.856943	bdnf_1h	ENSMUSG00000021871	Pnp
19.0723	-0.315432	0.707197	-0.446031	0.655575	0.856957	bdnf_1h	ENSMUSG00000086043	Gm12473
113.04	-0.150915	0.338603	-0.4457	0.655814	0.857165	bdnf_1h	ENSMUSG00000029185	Fam114a1
36.1172	0.218119	0.489453	0.445639	0.655858	0.857165	bdnf_1h	ENSMUSG00000031488	Rab11fip1
520.251	-0.0607358	0.13635	-0.445439	0.656003	0.857273	bdnf_1h	ENSMUSG00000053799	Exoc6
28.7121	-0.232964	0.523179	-0.445285	0.656114	0.857337	bdnf_1h	ENSMUSG00000097209	AU022754
1052.24	0.0538973	0.121142	0.444912	0.656383	0.857342	bdnf_1h	ENSMUSG00000019878	Hsf2
930.423	0.0509783	0.114516	0.445162	0.656203	0.857342	bdnf_1h	ENSMUSG00000020949	Fkbp3
524.524	-0.0860332	0.193365	-0.444927	0.656373	0.857342	bdnf_1h	ENSMUSG00000024937	Ehbp1l1
122.909	-0.116462	0.261767	-0.444908	0.656387	0.857342	bdnf_1h	ENSMUSG00000028681	Ptch2
83.7353	0.13713	0.30826	0.444852	0.656427	0.857342	bdnf_1h	ENSMUSG00000080893	Gm15920
2641.29	0.0443271	0.0997534	0.444367	0.656777	0.857717	bdnf_1h	ENSMUSG00000005881	Ergic3
82.5122	0.14991	0.337421	0.444283	0.656838	0.857717	bdnf_1h	ENSMUSG00000020857	Nme2
36.627	0.203711	0.45874	0.444067	0.656994	0.85776	bdnf_1h	ENSMUSG00000025464	Paox
249.27	0.0815423	0.183614	0.444095	0.656974	0.85776	bdnf_1h	ENSMUSG00000050002	Idnk
468.162	-0.0763526	0.172081	-0.443701	0.657259	0.857931	bdnf_1h	ENSMUSG00000026384	Ptpn4
111.178	-0.117212	0.264264	-0.443542	0.657373	0.857931	bdnf_1h	ENSMUSG00000027314	Dll4
2420.26	0.0401473	0.0905121	0.443557	0.657363	0.857931	bdnf_1h	ENSMUSG00000028149	Rap1gds1
1169.14	-0.0484799	0.109295	-0.443568	0.657355	0.857931	bdnf_1h	ENSMUSG00000069495	Epc2
202.799	-0.0958744	0.216493	-0.442851	0.657873	0.858098	bdnf_1h	ENSMUSG00000018347	Zkscan6
618.989	-0.0589149	0.133011	-0.442932	0.657815	0.858098	bdnf_1h	ENSMUSG00000027573	Gid8
741.533	0.140864	0.317835	0.443198	0.657623	0.858098	bdnf_1h	ENSMUSG00000041431	Ccnb1
1845.91	0.0461123	0.104087	0.443017	0.657753	0.858098	bdnf_1h	ENSMUSG00000044700	Tmem201
801.1	-0.237546	0.53634	-0.442902	0.657837	0.858098	bdnf_1h	ENSMUSG00000067586	S1pr3
33.8181	0.20132	0.454537	0.442911	0.65783	0.858098	bdnf_1h	ENSMUSG00000097265	Gm26803
2255.34	-0.0540365	0.122084	-0.442617	0.658042	0.858226	bdnf_1h	ENSMUSG00000001227	Sema6b
1472.46	-0.0484933	0.109581	-0.442535	0.658102	0.858226	bdnf_1h	ENSMUSG00000026000	Lancl1
816.607	0.055005	0.124317	0.442457	0.658159	0.858226	bdnf_1h	ENSMUSG00000030042	Pole4
252.194	0.0822833	0.18604	0.442287	0.658281	0.858226	bdnf_1h	ENSMUSG00000050967	Creg2
2879.92	0.0409839	0.092651	0.442347	0.658238	0.858226	bdnf_1h	ENSMUSG00000077450	Rab11b
328.876	0.0797343	0.180404	0.441978	0.658505	0.858406	bdnf_1h	ENSMUSG00000002504	Slc9a3r2
403.097	-0.065954	0.149242	-0.441925	0.658543	0.858406	bdnf_1h	ENSMUSG00000021519	Mterf3
189.645	-0.0971106	0.220013	-0.441386	0.658933	0.858795	bdnf_1h	ENSMUSG00000034912	Mdga2
20.7637	0.27433	0.621702	0.441256	0.659028	0.858795	bdnf_1h	ENSMUSG00000048776	Pthlh
62.1904	0.180501	0.40904	0.441279	0.659011	0.858795	bdnf_1h	ENSMUSG00000068122	Agtr2
104.805	0.125438	0.284356	0.441129	0.659119	0.858798	bdnf_1h	ENSMUSG00000029602	Rasal1
620.66	-0.0630095	0.142852	-0.441081	0.659154	0.858798	bdnf_1h	ENSMUSG00000034295	Fhod3
364.844	0.0720098	0.1634	0.440696	0.659433	0.858879	bdnf_1h	ENSMUSG00000026279	Thap4
1733.9	0.0637016	0.144524	0.440767	0.659382	0.858879	bdnf_1h	ENSMUSG00000038390	Gpr162
142.012	-0.111861	0.253854	-0.440652	0.659465	0.858879	bdnf_1h	ENSMUSG00000041406	BC055324
319.107	-0.0724843	0.164437	-0.440804	0.659355	0.858879	bdnf_1h	ENSMUSG00000056900	Usp13
339.212	0.085338	0.193772	0.440405	0.659644	0.859032	bdnf_1h	ENSMUSG00000024909	Efemp2
1227.7	0.0471847	0.107236	0.440009	0.65993	0.859246	bdnf_1h	ENSMUSG00000009035	Tmem184b
399.947	-0.0743349	0.168973	-0.439921	0.659995	0.859246	bdnf_1h	ENSMUSG00000039824	Myl6b
1538.33	-0.0440686	0.100171	-0.439933	0.659986	0.859246	bdnf_1h	ENSMUSG00000043154	Ppp2r3a
26.3244	-0.29012	0.659693	-0.43978	0.660096	0.859298	bdnf_1h	ENSMUSG00000075304	Sp5
1467.48	-0.0439108	0.0998777	-0.439645	0.660194	0.859344	bdnf_1h	ENSMUSG00000030788	Rnf141
589.975	0.0588202	0.133916	0.43923	0.660495	0.859574	bdnf_1h	ENSMUSG00000034111	Tmed8
18127.2	0.0427924	0.0974182	0.439265	0.660469	0.859574	bdnf_1h	ENSMUSG00000062380	Tubb3
21.6988	0.255587	0.582197	0.439005	0.660658	0.859706	bdnf_1h	ENSMUSG00000098424	Gm27202
800.142	0.0591761	0.13484	0.438862	0.660761	0.85976	bdnf_1h	ENSMUSG00000037013	Ss18
101.979	0.165751	0.37785	0.438668	0.660902	0.859781	bdnf_1h	ENSMUSG00000056174	Col8a2
378.421	-0.0718579	0.163784	-0.438734	0.660854	0.859781	bdnf_1h	ENSMUSG00000058706	0610030E20Rik
531.447	-0.059523	0.135752	-0.438468	0.661047	0.859889	bdnf_1h	ENSMUSG00000029560	Snx8
102.446	-0.128978	0.294358	-0.438168	0.661264	0.860007	bdnf_1h	ENSMUSG00000020652	Cenpo
1846.54	0.0494268	0.112783	0.438247	0.661207	0.860007	bdnf_1h	ENSMUSG00000030411	Nova2
87.9543	-0.130237	0.297357	-0.437981	0.6614	0.860007	bdnf_1h	ENSMUSG00000039954	Stk32a
2102.43	0.0418475	0.09556	0.437919	0.661445	0.860007	bdnf_1h	ENSMUSG00000040268	Plekha1
443.314	-0.0695941	0.158922	-0.437914	0.661449	0.860007	bdnf_1h	ENSMUSG00000061578	Ksr2
505.95	-0.0748735	0.171023	-0.437798	0.661533	0.860036	bdnf_1h	ENSMUSG00000037725	Ckap2
67.9599	-0.155774	0.35592	-0.437665	0.661629	0.860081	bdnf_1h	ENSMUSG00000007035	Msh5
20.1385	-0.306638	0.701031	-0.43741	0.661814	0.86024	bdnf_1h	ENSMUSG00000071398	2410004P03Rik
31.0418	-0.218542	0.499959	-0.437119	0.662025	0.860297	bdnf_1h	ENSMUSG00000030748	Il4ra
180.002	-0.0959873	0.219647	-0.437008	0.662106	0.860297	bdnf_1h	ENSMUSG00000044982	Sft2d3
34.0093	0.199976	0.457538	0.43707	0.662061	0.860297	bdnf_1h	ENSMUSG00000070532	Ccdc190
116.757	-0.114134	0.261093	-0.437141	0.662009	0.860297	bdnf_1h	ENSMUSG00000074890	Lcmt2
132.74	0.11459	0.262337	0.436803	0.662254	0.860408	bdnf_1h	ENSMUSG00000094441	Zfp955a
101.77	0.122176	0.28015	0.436109	0.662758	0.860915	bdnf_1h	ENSMUSG00000022894	Adamts5
485.691	-0.0625759	0.143492	-0.436094	0.662768	0.860915	bdnf_1h	ENSMUSG00000034620	Tmem5
1183.74	0.0695884	0.159663	0.435847	0.662948	0.861067	bdnf_1h	ENSMUSG00000035133	Arhgap5
1140.23	-0.0463355	0.106439	-0.435323	0.663328	0.861346	bdnf_1h	ENSMUSG00000021578	Ccdc127
101.761	0.128074	0.294225	0.435294	0.663349	0.861346	bdnf_1h	ENSMUSG00000026399	Cd55
38.0472	-0.254779	0.585227	-0.435351	0.663308	0.861346	bdnf_1h	ENSMUSG00000036030	Prtg
407.219	0.0671006	0.154184	0.435198	0.663418	0.861355	bdnf_1h	ENSMUSG00000006782	Cnp
42.1587	0.178737	0.41081	0.435083	0.663502	0.861383	bdnf_1h	ENSMUSG00000096141	Dnah7a
385.579	-0.0715342	0.164613	-0.43456	0.663882	0.861796	bdnf_1h	ENSMUSG00000033854	Kcnk10
23.5886	0.247061	0.568681	0.434446	0.663964	0.861822	bdnf_1h	ENSMUSG00000022076	Klhl1
404.415	0.0711439	0.163813	0.4343	0.664071	0.861879	bdnf_1h	ENSMUSG00000032192	Gnb5
632.23	-0.0557013	0.128366	-0.433926	0.664342	0.86215	bdnf_1h	ENSMUSG00000053644	Aldh7a1
243.631	-0.082229	0.189543	-0.433828	0.664413	0.862162	bdnf_1h	ENSMUSG00000046667	Rbm12b1
1318.62	0.0447211	0.103139	0.4336	0.664579	0.862296	bdnf_1h	ENSMUSG00000026409	Pfkfb2
18.6633	-0.272164	0.628505	-0.433034	0.66499	0.862426	bdnf_1h	ENSMUSG00000022026	Olfm4
2229.97	-0.0424316	0.0979463	-0.433213	0.66486	0.862426	bdnf_1h	ENSMUSG00000025020	Slit1
306.817	-0.10875	0.25108	-0.433129	0.664921	0.862426	bdnf_1h	ENSMUSG00000028068	Iqgap3
21.8689	0.241077	0.556651	0.433085	0.664953	0.862426	bdnf_1h	ENSMUSG00000031070	Mrgprf
811.604	-0.0579039	0.133621	-0.433346	0.664763	0.862426	bdnf_1h	ENSMUSG00000034931	Dhx8
26836.9	0.0454036	0.104914	0.432771	0.665181	0.862592	bdnf_1h	ENSMUSG00000021087	Rtn1
124.324	0.11217	0.259278	0.432624	0.665288	0.86265	bdnf_1h	ENSMUSG00000054400	Cklf
138.765	0.148586	0.343691	0.432325	0.665506	0.862852	bdnf_1h	ENSMUSG00000042607	Asb4
540.76	0.0722083	0.167161	0.431968	0.665765	0.862864	bdnf_1h	ENSMUSG00000025001	Hells
321.681	0.0718683	0.166369	0.431981	0.665755	0.862864	bdnf_1h	ENSMUSG00000042462	Dctpp1
734.166	-0.0552427	0.127882	-0.431982	0.665754	0.862864	bdnf_1h	ENSMUSG00000064068	Mtx1
29.3409	-0.227751	0.527077	-0.432101	0.665668	0.862864	bdnf_1h	ENSMUSG00000073633	Fbxo36
23.4325	0.242651	0.562077	0.431704	0.665957	0.863032	bdnf_1h	ENSMUSG00000024354	Slc23a1
28.7828	0.242007	0.560952	0.431421	0.666162	0.863195	bdnf_1h	ENSMUSG00000033220	Rac2
357.243	0.0718591	0.166587	0.43136	0.666207	0.863195	bdnf_1h	ENSMUSG00000078784	1810022K09Rik
5714.11	0.0406729	0.0943762	0.430966	0.666493	0.863394	bdnf_1h	ENSMUSG00000025950	Idh1
67.9431	0.145183	0.336937	0.430891	0.666547	0.863394	bdnf_1h	ENSMUSG00000035686	Thrsp
2607.73	-0.0373167	0.0865826	-0.430995	0.666472	0.863394	bdnf_1h	ENSMUSG00000062762	Ei24
638.101	-0.201699	0.468236	-0.430764	0.66664	0.863433	bdnf_1h	ENSMUSG00000029086	Prom1
480.893	-0.0633415	0.147151	-0.430452	0.666867	0.863582	bdnf_1h	ENSMUSG00000023791	Pigx
1159.46	-0.0565266	0.131325	-0.430435	0.66688	0.863582	bdnf_1h	ENSMUSG00000070003	Ssbp4
597.587	-0.0589569	0.137014	-0.430297	0.66698	0.863631	bdnf_1h	ENSMUSG00000038079	Tmem237
1621.91	-0.128236	0.298143	-0.430116	0.667112	0.86364	bdnf_1h	ENSMUSG00000026193	Fn1
243.134	0.0827192	0.192299	0.43016	0.667079	0.86364	bdnf_1h	ENSMUSG00000064372	mt-Tp
328.419	-0.0747169	0.173789	-0.42993	0.667247	0.863653	bdnf_1h	ENSMUSG00000003813	Rad23a
286.23	-0.0844512	0.196398	-0.429999	0.667196	0.863653	bdnf_1h	ENSMUSG00000024781	Lipa
441.969	0.0709931	0.1656	0.428702	0.66814	0.864059	bdnf_1h	ENSMUSG00000008090	Fgfrl1
2495.33	-0.0415122	0.0967108	-0.42924	0.667748	0.864059	bdnf_1h	ENSMUSG00000018395	Kif3a
569.411	-0.0593649	0.138274	-0.429327	0.667685	0.864059	bdnf_1h	ENSMUSG00000019897	Ccdc59
1334.03	-0.0468959	0.109278	-0.429145	0.667818	0.864059	bdnf_1h	ENSMUSG00000021136	Smoc1
897.963	-0.0499987	0.116578	-0.428886	0.668006	0.864059	bdnf_1h	ENSMUSG00000027363	Usp8
5247.19	-0.0404966	0.0944955	-0.428556	0.668246	0.864059	bdnf_1h	ENSMUSG00000028034	Fubp1
393.268	-0.0659647	0.153744	-0.429055	0.667883	0.864059	bdnf_1h	ENSMUSG00000032519	Slc25a38
780.53	-0.0554926	0.129462	-0.428639	0.668186	0.864059	bdnf_1h	ENSMUSG00000039047	Pigk
58.9204	-0.202639	0.471947	-0.429369	0.667655	0.864059	bdnf_1h	ENSMUSG00000046192	Iqub
56.9005	-0.158362	0.369304	-0.428812	0.66806	0.864059	bdnf_1h	ENSMUSG00000048186	Bend7
24.2135	0.246922	0.575965	0.428709	0.668135	0.864059	bdnf_1h	ENSMUSG00000083012	Fam220a
581.507	0.0621807	0.145215	0.428197	0.668508	0.864236	bdnf_1h	ENSMUSG00000003527	Dgcr14
230.605	-0.106923	0.249685	-0.428232	0.668482	0.864236	bdnf_1h	ENSMUSG00000032218	Ccnb2
370.864	-0.0796618	0.186093	-0.428076	0.668596	0.864269	bdnf_1h	ENSMUSG00000040260	Daam2
1248.74	0.0505908	0.118368	0.427403	0.669086	0.864623	bdnf_1h	ENSMUSG00000021497	Txndc15
498.697	0.0594077	0.139009	0.427367	0.669112	0.864623	bdnf_1h	ENSMUSG00000030314	Atg7
19.4074	0.268128	0.627454	0.427326	0.669142	0.864623	bdnf_1h	ENSMUSG00000033029	1700088E04Rik
2351.26	0.0514568	0.120407	0.427358	0.669119	0.864623	bdnf_1h	ENSMUSG00000038991	Txndc5
216.573	-0.0976691	0.228588	-0.427271	0.669182	0.864623	bdnf_1h	ENSMUSG00000044562	Rasip1
2064.42	0.0391569	0.0916675	0.427162	0.669261	0.864645	bdnf_1h	ENSMUSG00000045216	Hs6st1
311.555	-0.0726806	0.170227	-0.426963	0.669406	0.864751	bdnf_1h	ENSMUSG00000031928	Mre11a
391.581	-0.210692	0.493865	-0.426619	0.669657	0.864994	bdnf_1h	ENSMUSG00000020681	Ace
81.6529	0.129548	0.303929	0.426245	0.669929	0.865265	bdnf_1h	ENSMUSG00000097488	4732487G21Rik
44.0426	0.183448	0.431327	0.425312	0.67061	0.865733	bdnf_1h	ENSMUSG00000006519	Cyba
8766.03	-0.0336709	0.0791133	-0.425603	0.670397	0.865733	bdnf_1h	ENSMUSG00000022454	Nell2
110.771	-0.150792	0.354396	-0.42549	0.670479	0.865733	bdnf_1h	ENSMUSG00000028497	Hacd4
1408.62	0.0448086	0.105381	0.425207	0.670686	0.865733	bdnf_1h	ENSMUSG00000028926	Cdk14
64.9129	-0.147652	0.347211	-0.42525	0.670654	0.865733	bdnf_1h	ENSMUSG00000030889	Vwa3a
720.57	0.0520352	0.122385	0.425175	0.670709	0.865733	bdnf_1h	ENSMUSG00000039523	Cep104
43.0977	-0.191078	0.449439	-0.425147	0.670729	0.865733	bdnf_1h	ENSMUSG00000085279	Gm15965
2278.52	-0.0419783	0.0988104	-0.424837	0.670956	0.865784	bdnf_1h	ENSMUSG00000026150	Mff
102.526	-0.116687	0.27458	-0.424964	0.670863	0.865784	bdnf_1h	ENSMUSG00000053656	Dancr
418.146	-0.0814012	0.191588	-0.424876	0.670927	0.865784	bdnf_1h	ENSMUSG00000058290	Espl1
111.783	0.11289	0.266056	0.42431	0.67134	0.865952	bdnf_1h	ENSMUSG00000005470	Asf1b
773.98	-0.0507531	0.119636	-0.424229	0.671399	0.865952	bdnf_1h	ENSMUSG00000010392	Gosr1
1469.47	-0.0462339	0.108911	-0.42451	0.671194	0.865952	bdnf_1h	ENSMUSG00000016344	Ppdpf
26.6803	0.220098	0.518661	0.424358	0.671305	0.865952	bdnf_1h	ENSMUSG00000042372	Dmrt3
958.334	-0.0552379	0.130155	-0.424402	0.671272	0.865952	bdnf_1h	ENSMUSG00000046572	Zfp518b
1212.96	-0.0458058	0.108044	-0.423953	0.6716	0.865969	bdnf_1h	ENSMUSG00000000751	Rpa1
1330.65	-0.0476762	0.112448	-0.423985	0.671577	0.865969	bdnf_1h	ENSMUSG00000021703	Serinc5
34.31	0.2151	0.507333	0.423981	0.67158	0.865969	bdnf_1h	ENSMUSG00000023243	Kcnk5
254.193	-0.108328	0.255754	-0.423565	0.671883	0.866254	bdnf_1h	ENSMUSG00000030022	Adamts9
1503.23	0.040823	0.0964485	0.423262	0.672104	0.866297	bdnf_1h	ENSMUSG00000026319	2310035C23Rik
103.126	-0.14762	0.348729	-0.423308	0.67207	0.866297	bdnf_1h	ENSMUSG00000050315	Synpo2
30.9839	-0.214084	0.505675	-0.423364	0.67203	0.866297	bdnf_1h	ENSMUSG00000055926	Gm14137
525.921	-0.0600693	0.142045	-0.422888	0.672377	0.866568	bdnf_1h	ENSMUSG00000017286	Glod4
97.4684	-0.123491	0.292157	-0.422689	0.672522	0.866674	bdnf_1h	ENSMUSG00000047067	Dusp28
33.406	-0.20016	0.473647	-0.422594	0.672592	0.866683	bdnf_1h	ENSMUSG00000079669	Gm17396
1136.93	-0.0487225	0.115335	-0.422444	0.672701	0.866744	bdnf_1h	ENSMUSG00000022750	Klhl22
44.1063	-0.189652	0.449187	-0.422213	0.67287	0.866822	bdnf_1h	ENSMUSG00000018844	Fndc8
71.3505	-0.145648	0.344983	-0.422188	0.672888	0.866822	bdnf_1h	ENSMUSG00000070583	Fv1
23.1572	0.29543	0.700308	0.421857	0.673129	0.867053	bdnf_1h	ENSMUSG00000038508	Gdf15
833.567	0.0491315	0.116605	0.421351	0.673499	0.867114	bdnf_1h	ENSMUSG00000008035	Mid1ip1
4161.93	0.0484613	0.115057	0.421193	0.673614	0.867114	bdnf_1h	ENSMUSG00000023473	Celsr3
572.545	-0.0621843	0.147578	-0.421366	0.673488	0.867114	bdnf_1h	ENSMUSG00000025647	Shisa5
20.1479	0.270079	0.640609	0.421598	0.673319	0.867114	bdnf_1h	ENSMUSG00000034177	Rnf43
86.5639	0.137607	0.32651	0.421448	0.673428	0.867114	bdnf_1h	ENSMUSG00000036273	Lrrk2
265.547	0.0775595	0.184031	0.421447	0.673428	0.867114	bdnf_1h	ENSMUSG00000038055	Dexi
26.313	-0.23159	0.549844	-0.421192	0.673615	0.867114	bdnf_1h	ENSMUSG00000086320	Gm12840
21.6763	-0.249131	0.591974	-0.420847	0.673867	0.867328	bdnf_1h	ENSMUSG00000024818	Slc25a45
137.904	-0.10415	0.247508	-0.420793	0.673906	0.867328	bdnf_1h	ENSMUSG00000026312	Cdh7
25.66	-0.223677	0.531689	-0.420692	0.67398	0.867343	bdnf_1h	ENSMUSG00000063364	3300002I08Rik
851.079	-0.051648	0.12285	-0.420416	0.674181	0.867521	bdnf_1h	ENSMUSG00000013833	Med16
1429.21	-0.0448871	0.106795	-0.420311	0.674258	0.867539	bdnf_1h	ENSMUSG00000025968	Ndufs1
709.329	0.0525345	0.125124	0.419858	0.674589	0.867551	bdnf_1h	ENSMUSG00000001157	Gmcl1
943.273	-0.0471896	0.112382	-0.419903	0.674556	0.867551	bdnf_1h	ENSMUSG00000014353	Tmem87b
475.557	-0.072238	0.171945	-0.420123	0.674396	0.867551	bdnf_1h	ENSMUSG00000022197	Pdzd2
977.954	0.0535517	0.12744	0.42021	0.674332	0.867551	bdnf_1h	ENSMUSG00000027457	Snph
3920.69	0.0397879	0.0948322	0.419561	0.674806	0.867551	bdnf_1h	ENSMUSG00000031028	Tub
197.806	0.0983	0.234247	0.419643	0.674746	0.867551	bdnf_1h	ENSMUSG00000034480	Diaph2
75.4548	-0.136239	0.324594	-0.419721	0.674689	0.867551	bdnf_1h	ENSMUSG00000041353	Tmem29
347.9	0.068516	0.163127	0.420017	0.674473	0.867551	bdnf_1h	ENSMUSG00000067995	Gtf2f2
107.984	-0.110333	0.262995	-0.419526	0.674831	0.867551	bdnf_1h	ENSMUSG00000085037	4933421O10Rik
27.7678	-0.238492	0.568648	-0.419402	0.674922	0.867587	bdnf_1h	ENSMUSG00000061086	Myl4
327.617	-0.0723213	0.172565	-0.419096	0.675146	0.867633	bdnf_1h	ENSMUSG00000002486	Tchp
40.3009	-0.19308	0.460682	-0.419118	0.67513	0.867633	bdnf_1h	ENSMUSG00000022488	Nckap1l
27.027	-0.238275	0.568417	-0.419191	0.675076	0.867633	bdnf_1h	ENSMUSG00000036196	Slc26a8
24.3047	-0.236169	0.56388	-0.418829	0.675341	0.867803	bdnf_1h	ENSMUSG00000017830	Dhx58
21.7673	-0.247705	0.591999	-0.418421	0.675639	0.868017	bdnf_1h	ENSMUSG00000025069	Gsto2
1091.33	0.0458085	0.10956	0.418113	0.675865	0.868017	bdnf_1h	ENSMUSG00000028559	Osbpl9
474.416	0.0645319	0.154297	0.418233	0.675777	0.868017	bdnf_1h	ENSMUSG00000028861	Mrps15
123.145	-0.111393	0.266426	-0.418101	0.675874	0.868017	bdnf_1h	ENSMUSG00000044345	Marveld1
41.0883	0.186344	0.445397	0.418378	0.67567	0.868017	bdnf_1h	ENSMUSG00000053746	Ptrh1
29.3128	-0.217545	0.520335	-0.418087	0.675883	0.868017	bdnf_1h	ENSMUSG00000072663	Spef2
261.601	0.0745481	0.178485	0.417672	0.676187	0.868093	bdnf_1h	ENSMUSG00000002845	Tmem39a
60.7955	0.187392	0.448532	0.417789	0.676102	0.868093	bdnf_1h	ENSMUSG00000021998	Lcp1
2618.25	0.0460932	0.110438	0.417367	0.67641	0.868093	bdnf_1h	ENSMUSG00000026463	Atp2b4
155.434	-0.123791	0.296531	-0.417464	0.676339	0.868093	bdnf_1h	ENSMUSG00000026547	Tagln2
933.411	-0.0604585	0.144847	-0.417395	0.67639	0.868093	bdnf_1h	ENSMUSG00000034317	Trim59
290.064	-0.100622	0.241114	-0.41732	0.676445	0.868093	bdnf_1h	ENSMUSG00000034457	Eda2r
21.8896	0.241202	0.577656	0.417552	0.676275	0.868093	bdnf_1h	ENSMUSG00000039543	Cfap70
1005.37	-0.0461165	0.110349	-0.417916	0.676009	0.868093	bdnf_1h	ENSMUSG00000060568	Fam78b
1449.06	-0.0544571	0.13058	-0.417039	0.67665	0.868168	bdnf_1h	ENSMUSG00000025576	Rbfox3
1626.83	-0.0445444	0.106788	-0.41713	0.676583	0.868168	bdnf_1h	ENSMUSG00000063626	Unc5d
1247.52	-0.045616	0.109395	-0.416983	0.676691	0.868168	bdnf_1h	ENSMUSG00000074582	Arfgef2
141.254	-0.107658	0.258639	-0.416249	0.677228	0.868777	bdnf_1h	ENSMUSG00000073705	Cenps
62.1616	0.158566	0.381161	0.416007	0.677405	0.868923	bdnf_1h	ENSMUSG00000021534	1700001L19Rik
18.7752	-0.262737	0.63239	-0.415467	0.6778	0.869269	bdnf_1h	ENSMUSG00000092536	Gm20501
23.4286	-0.232279	0.558994	-0.41553	0.677754	0.869269	bdnf_1h	ENSMUSG00000097311	Gm26871
636.059	0.0612645	0.147531	0.415266	0.677947	0.869306	bdnf_1h	ENSMUSG00000029145	Eif2b4
111.454	-0.108432	0.261122	-0.415256	0.677955	0.869306	bdnf_1h	ENSMUSG00000044037	Als2cl
110.695	-0.129615	0.312588	-0.414651	0.678398	0.869794	bdnf_1h	ENSMUSG00000012017	Scarf2
43.0793	0.171971	0.414823	0.414565	0.67846	0.869794	bdnf_1h	ENSMUSG00000019876	Pkib
20.1317	0.261331	0.63076	0.414312	0.678646	0.86987	bdnf_1h	ENSMUSG00000032860	P2ry2
202.857	-0.089961	0.217117	-0.414344	0.678622	0.86987	bdnf_1h	ENSMUSG00000034023	Fancd2
37.3318	0.204372	0.493393	0.414217	0.678715	0.869878	bdnf_1h	ENSMUSG00000032806	Slc10a3
20.3719	-0.284383	0.686715	-0.414121	0.678786	0.869888	bdnf_1h	ENSMUSG00000038195	Rilp
62.9354	0.155155	0.374754	0.414018	0.678861	0.869905	bdnf_1h	ENSMUSG00000032041	Tirap
798.392	-0.0496739	0.120037	-0.413821	0.679005	0.869928	bdnf_1h	ENSMUSG00000040236	Trappc5
303.986	0.0901088	0.217743	0.413831	0.678998	0.869928	bdnf_1h	ENSMUSG00000056427	Slit3
897.404	-0.0503835	0.121827	-0.413568	0.679191	0.869984	bdnf_1h	ENSMUSG00000021501	Caml
114.705	-0.110005	0.266031	-0.413504	0.679237	0.869984	bdnf_1h	ENSMUSG00000034509	Mad2l1bp
156.959	-0.0960889	0.232357	-0.41354	0.679211	0.869984	bdnf_1h	ENSMUSG00000046380	Jrk
3673.15	0.0406371	0.0983522	0.413179	0.679475	0.870209	bdnf_1h	ENSMUSG00000091337	Eid1
1113.9	0.0516117	0.125087	0.412606	0.679895	0.870666	bdnf_1h	ENSMUSG00000017288	Vps53
1028.5	0.0482128	0.116949	0.412255	0.680153	0.870915	bdnf_1h	ENSMUSG00000005656	Snx6
2187.43	-0.039289	0.0953859	-0.411895	0.680416	0.871172	bdnf_1h	ENSMUSG00000024695	Zfp91
211.233	-0.0863433	0.209689	-0.411769	0.680508	0.871209	bdnf_1h	ENSMUSG00000034206	Polq
379.924	0.0763335	0.185622	0.41123	0.680904	0.87121	bdnf_1h	ENSMUSG00000020897	Aurkb
561.175	0.0552049	0.134264	0.411168	0.680949	0.87121	bdnf_1h	ENSMUSG00000024309	Pfdn6
22.8618	0.233421	0.567595	0.411246	0.680892	0.87121	bdnf_1h	ENSMUSG00000025213	Kazald1
705.001	0.0516538	0.125487	0.411627	0.680613	0.87121	bdnf_1h	ENSMUSG00000025403	Shmt2
86.7904	0.13988	0.339947	0.411474	0.680725	0.87121	bdnf_1h	ENSMUSG00000048612	Myof
104.72	-0.113263	0.275261	-0.411476	0.680723	0.87121	bdnf_1h	ENSMUSG00000051034	Zfp11
121.071	-0.113432	0.275814	-0.411262	0.680881	0.87121	bdnf_1h	ENSMUSG00000094936	Rbm4
663.204	-0.0595362	0.144841	-0.411045	0.681039	0.871244	bdnf_1h	ENSMUSG00000039579	Grin3a
35.2598	0.191506	0.466163	0.410814	0.681209	0.871301	bdnf_1h	ENSMUSG00000097039	Pvt1
33.4362	0.27262	0.66356	0.410844	0.681187	0.871301	bdnf_1h	ENSMUSG00000097828	6430562O15Rik
661.974	-0.0525504	0.128009	-0.41052	0.681424	0.871495	bdnf_1h	ENSMUSG00000038299	Wdr36
2438.51	-0.0414447	0.100982	-0.410416	0.681501	0.871513	bdnf_1h	ENSMUSG00000030172	Erc1
574.593	0.0537546	0.131087	0.410069	0.681756	0.871638	bdnf_1h	ENSMUSG00000034424	Gcsh
1586.99	-0.0418413	0.102046	-0.410026	0.681787	0.871638	bdnf_1h	ENSMUSG00000038481	Cdk19
37.1675	-0.184909	0.450824	-0.410157	0.68169	0.871638	bdnf_1h	ENSMUSG00000085271	E130006D01Rik
874.314	-0.0488902	0.119269	-0.409914	0.681869	0.871661	bdnf_1h	ENSMUSG00000028049	Scamp3
164.606	0.117406	0.28659	0.409665	0.682052	0.871711	bdnf_1h	ENSMUSG00000026873	Phf19
734.477	0.0566683	0.138349	0.409604	0.682096	0.871711	bdnf_1h	ENSMUSG00000043207	Zmpste24
42.788	-0.167988	0.409983	-0.409744	0.681994	0.871711	bdnf_1h	ENSMUSG00000078878	Gm14432
3263.17	0.0362916	0.0888283	0.40856	0.682863	0.871725	bdnf_1h	ENSMUSG00000000441	Raf1
140.053	0.110045	0.269405	0.408474	0.682926	0.871725	bdnf_1h	ENSMUSG00000021895	Arhgef3
611.647	0.0530925	0.1298	0.409033	0.682516	0.871725	bdnf_1h	ENSMUSG00000024983	Vti1a
1193.94	0.045446	0.111173	0.408785	0.682697	0.871725	bdnf_1h	ENSMUSG00000026245	Farsb
358.231	0.0676642	0.165444	0.408986	0.68255	0.871725	bdnf_1h	ENSMUSG00000027263	Tubgcp4
245.986	-0.100527	0.245694	-0.409154	0.682427	0.871725	bdnf_1h	ENSMUSG00000030739	Myh14
4988.32	0.0364287	0.0890908	0.408894	0.682617	0.871725	bdnf_1h	ENSMUSG00000034902	Pip5k1c
291.681	0.101989	0.249225	0.409223	0.682376	0.871725	bdnf_1h	ENSMUSG00000038648	Creb3l2
23.1426	0.235016	0.574418	0.409137	0.682439	0.871725	bdnf_1h	ENSMUSG00000039813	Tbc1d2
21.9262	-0.243083	0.59502	-0.40853	0.682885	0.871725	bdnf_1h	ENSMUSG00000046731	Kctd11
37.8697	0.192165	0.470422	0.408494	0.682911	0.871725	bdnf_1h	ENSMUSG00000047250	Ptgs1
24.3157	0.230057	0.562697	0.408848	0.682651	0.871725	bdnf_1h	ENSMUSG00000060470	Adgrg3
31.6852	0.197513	0.48342	0.408575	0.682852	0.871725	bdnf_1h	ENSMUSG00000082519	Vamp7-ps
26.6393	0.234254	0.574162	0.407992	0.683279	0.871935	bdnf_1h	ENSMUSG00000002603	Tgfb1
10410.6	-0.0415026	0.101695	-0.408109	0.683194	0.871935	bdnf_1h	ENSMUSG00000020135	Apc2
37.8594	-0.185382	0.454321	-0.408041	0.683244	0.871935	bdnf_1h	ENSMUSG00000096917	2500002B13Rik
355.769	-0.0717599	0.175935	-0.407877	0.683364	0.871963	bdnf_1h	ENSMUSG00000049122	Frmd3
270.756	-0.0766313	0.188338	-0.406883	0.684094	0.872583	bdnf_1h	ENSMUSG00000035642	Aamdc
486.609	0.0605878	0.148943	0.406786	0.684165	0.872583	bdnf_1h	ENSMUSG00000036850	Mrpl41
19.309	-0.255008	0.626734	-0.406885	0.684093	0.872583	bdnf_1h	ENSMUSG00000042118	Bhmt2
220.369	-0.0907976	0.223149	-0.406892	0.684087	0.872583	bdnf_1h	ENSMUSG00000047155	Cyp4x1
25.0024	0.218614	0.537362	0.406828	0.684134	0.872583	bdnf_1h	ENSMUSG00000077637	Gm22771
1312.07	-0.0412891	0.101546	-0.406606	0.684297	0.872647	bdnf_1h	ENSMUSG00000031617	Tmem184c
1244.68	0.0442395	0.108818	0.406546	0.684341	0.872647	bdnf_1h	ENSMUSG00000056234	Ncoa4
710.872	-0.0502893	0.123903	-0.405876	0.684834	0.872873	bdnf_1h	ENSMUSG00000003452	Bicd1
818.21	0.0488754	0.120369	0.406045	0.68471	0.872873	bdnf_1h	ENSMUSG00000031644	Nek1
7288.77	0.0403095	0.0992489	0.406146	0.684635	0.872873	bdnf_1h	ENSMUSG00000035864	Syt1
3348.64	-0.0353534	0.0870896	-0.405943	0.684784	0.872873	bdnf_1h	ENSMUSG00000038429	Usp5
60.2691	0.149517	0.368318	0.405947	0.684782	0.872873	bdnf_1h	ENSMUSG00000085957	Syna
96.9651	-0.120104	0.296151	-0.405551	0.685073	0.872967	bdnf_1h	ENSMUSG00000009585	Apobec3
926.225	0.0586552	0.144649	0.4055	0.68511	0.872967	bdnf_1h	ENSMUSG00000026837	Col5a1
18.9115	0.261375	0.644423	0.405595	0.68504	0.872967	bdnf_1h	ENSMUSG00000032000	Birc3
2163.13	0.0370206	0.0913166	0.405409	0.685177	0.872967	bdnf_1h	ENSMUSG00000036299	BC031181
358.986	0.0678653	0.167426	0.405346	0.685223	0.872967	bdnf_1h	ENSMUSG00000048022	Tmem229a
1477.21	-0.0453115	0.111845	-0.405129	0.685383	0.872974	bdnf_1h	ENSMUSG00000003039	Fam32a
193.639	0.0863874	0.21321	0.405175	0.685349	0.872974	bdnf_1h	ENSMUSG00000025221	Kcnip2
974.922	-0.0480523	0.118624	-0.405082	0.685417	0.872974	bdnf_1h	ENSMUSG00000027599	Armc1
505.628	-0.0632207	0.15615	-0.404872	0.685571	0.873046	bdnf_1h	ENSMUSG00000002329	Mdp1
65.5413	0.141817	0.350309	0.404834	0.6856	0.873046	bdnf_1h	ENSMUSG00000010461	Eya4
1409.55	0.0452031	0.111796	0.404336	0.685966	0.873074	bdnf_1h	ENSMUSG00000000420	Galnt1
1779.69	0.0409975	0.101413	0.404263	0.686019	0.873074	bdnf_1h	ENSMUSG00000017802	Retreg3
382.49	-0.0644601	0.159576	-0.403946	0.686252	0.873074	bdnf_1h	ENSMUSG00000019810	Fuca2
1412.28	-0.0405772	0.100323	-0.404465	0.685871	0.873074	bdnf_1h	ENSMUSG00000029063	Nadk
79.4885	0.153283	0.378767	0.40469	0.685705	0.873074	bdnf_1h	ENSMUSG00000033855	Ston1
347.484	0.0678694	0.167841	0.404367	0.685943	0.873074	bdnf_1h	ENSMUSG00000038344	Txlng
778.878	-0.0498535	0.123396	-0.404012	0.686204	0.873074	bdnf_1h	ENSMUSG00000039233	Tbce
767.566	0.0572758	0.141713	0.404168	0.686089	0.873074	bdnf_1h	ENSMUSG00000049504	Proser1
139.395	-0.0996027	0.24653	-0.404019	0.686199	0.873074	bdnf_1h	ENSMUSG00000049999	Ppp1r3d
382.931	0.0661645	0.163527	0.404609	0.685765	0.873074	bdnf_1h	ENSMUSG00000055067	Smyd3
295.035	0.0832357	0.206208	0.403648	0.686471	0.87315	bdnf_1h	ENSMUSG00000026950	Neb
663.334	0.0506328	0.12545	0.403608	0.686501	0.87315	bdnf_1h	ENSMUSG00000027333	Smox
53.1438	0.158572	0.392807	0.403691	0.68644	0.87315	bdnf_1h	ENSMUSG00000044339	Alkbh2
1074.87	-0.119579	0.296473	-0.403338	0.6867	0.873242	bdnf_1h	ENSMUSG00000023913	Pla2g7
180.318	-0.0923643	0.228988	-0.403359	0.686684	0.873242	bdnf_1h	ENSMUSG00000031618	Nr3c2
3208.83	0.0338525	0.0840427	0.402801	0.687095	0.873411	bdnf_1h	ENSMUSG00000009073	Nf2
1146.51	0.0435269	0.108165	0.402412	0.687381	0.873411	bdnf_1h	ENSMUSG00000018761	Mpdu1
1904.6	-0.0489836	0.121733	-0.402387	0.687399	0.873411	bdnf_1h	ENSMUSG00000024851	Pitpnm1
4760.51	0.0335996	0.0835189	0.4023	0.687464	0.873411	bdnf_1h	ENSMUSG00000027162	Lin7c
2553.19	0.0382996	0.0950893	0.402775	0.687113	0.873411	bdnf_1h	ENSMUSG00000028960	Ube4b
109.867	-0.109181	0.271015	-0.402861	0.687051	0.873411	bdnf_1h	ENSMUSG00000031847	1700030J22Rik
2028.13	0.0426916	0.10605	0.402563	0.68727	0.873411	bdnf_1h	ENSMUSG00000034190	Chmp7
425.875	-0.0629467	0.156457	-0.402326	0.687444	0.873411	bdnf_1h	ENSMUSG00000055897	Ppp4r1l-ps
31.8026	0.19977	0.495884	0.402857	0.687054	0.873411	bdnf_1h	ENSMUSG00000065663	Gm22579
18.9699	-0.257253	0.639303	-0.402397	0.687392	0.873411	bdnf_1h	ENSMUSG00000082922	Gm6939
310.679	-0.07006	0.174205	-0.402171	0.687558	0.873451	bdnf_1h	ENSMUSG00000023074	Mospd1
25.8168	0.210588	0.524052	0.401847	0.687797	0.873674	bdnf_1h	ENSMUSG00000097518	Gm26694
660.066	-0.0526277	0.131102	-0.401426	0.688106	0.873987	bdnf_1h	ENSMUSG00000049184	Purg
782.686	-0.0515444	0.128438	-0.401318	0.688186	0.874008	bdnf_1h	ENSMUSG00000063568	Jazf1
9039.27	0.033543	0.0836187	0.401142	0.688315	0.874092	bdnf_1h	ENSMUSG00000022884	Eif4a2
513.692	-0.0563139	0.140607	-0.400506	0.688784	0.87415	bdnf_1h	ENSMUSG00000027427	Polr3f
21.5369	0.233737	0.583635	0.400484	0.6888	0.87415	bdnf_1h	ENSMUSG00000038242	Aox4
520.13	0.0594262	0.148281	0.400767	0.688591	0.87415	bdnf_1h	ENSMUSG00000042734	Ttc9
413.657	-0.061743	0.154102	-0.400663	0.688668	0.87415	bdnf_1h	ENSMUSG00000043059	Zfp513
72.1712	-0.158825	0.396227	-0.400844	0.688535	0.87415	bdnf_1h	ENSMUSG00000043631	Ecm2
168.409	-0.093045	0.232246	-0.400631	0.688692	0.87415	bdnf_1h	ENSMUSG00000046318	Ccbe1
31.0149	0.196202	0.489918	0.40048	0.688803	0.87415	bdnf_1h	ENSMUSG00000097892	Gm26801
31.3114	-0.200968	0.502074	-0.400276	0.688953	0.874181	bdnf_1h	ENSMUSG00000065431	Mir186
107.694	-0.111938	0.2796	-0.400351	0.688898	0.874181	bdnf_1h	ENSMUSG00000072494	Ppp1r3e
347.286	-0.0662439	0.165577	-0.400079	0.689098	0.874224	bdnf_1h	ENSMUSG00000028076	Cd1d1
844.257	0.0473936	0.118467	0.400059	0.689113	0.874224	bdnf_1h	ENSMUSG00000053950	Adnp2
401.432	-0.0640653	0.160218	-0.399864	0.689257	0.874246	bdnf_1h	ENSMUSG00000001285	Myg1
6658.43	0.0356038	0.0890386	0.399869	0.689253	0.874246	bdnf_1h	ENSMUSG00000013921	Clip3
104.956	-0.112328	0.280998	-0.399748	0.689342	0.874273	bdnf_1h	ENSMUSG00000096199	Ptrhd1
1298.84	0.0428945	0.107361	0.399536	0.689498	0.874392	bdnf_1h	ENSMUSG00000056167	Cnot10
45.8138	0.160877	0.402962	0.399237	0.689718	0.874591	bdnf_1h	ENSMUSG00000047022	Mipol1
51.5215	-0.152972	0.383498	-0.398886	0.689977	0.874838	bdnf_1h	ENSMUSG00000059058	Tma7-ps
51.032	0.154782	0.38815	0.398769	0.690064	0.874868	bdnf_1h	ENSMUSG00000063171	Rps4l
107.603	0.160394	0.402412	0.39858	0.690202	0.874964	bdnf_1h	ENSMUSG00000046186	Cd109
947.189	0.0472156	0.118624	0.398029	0.690609	0.875319	bdnf_1h	ENSMUSG00000002550	Uck1
377.743	-0.0646892	0.1625	-0.398086	0.690567	0.875319	bdnf_1h	ENSMUSG00000063931	Pepd
344.586	0.0681554	0.17134	0.397778	0.690794	0.875354	bdnf_1h	ENSMUSG00000025089	Gfra1
28.3869	-0.203656	0.512139	-0.397658	0.690882	0.875354	bdnf_1h	ENSMUSG00000030862	Cpxm2
1484.27	0.0422535	0.106258	0.397649	0.690889	0.875354	bdnf_1h	ENSMUSG00000066900	Suds3
88.0228	0.123901	0.311475	0.397787	0.690787	0.875354	bdnf_1h	ENSMUSG00000091985	Gm17354
746.108	0.0508655	0.127989	0.39742	0.691058	0.875487	bdnf_1h	ENSMUSG00000062963	Ufc1
170.491	-0.103032	0.259476	-0.397078	0.69131	0.875726	bdnf_1h	ENSMUSG00000024140	Epas1
686.934	-0.0529595	0.133441	-0.396875	0.69146	0.875756	bdnf_1h	ENSMUSG00000022489	Pde1b
183.626	-0.109448	0.275716	-0.396959	0.691397	0.875756	bdnf_1h	ENSMUSG00000034487	Kdelc2
19.6632	-0.245252	0.618579	-0.396477	0.691753	0.876048	bdnf_1h	ENSMUSG00000051000	Fam160a1
34.3485	-0.200465	0.505931	-0.396231	0.691935	0.876198	bdnf_1h	ENSMUSG00000026785	Pkn3
440.674	-0.0654927	0.165381	-0.396012	0.692096	0.876322	bdnf_1h	ENSMUSG00000020034	Tcp11l2
1297.84	0.0483165	0.122059	0.395845	0.692219	0.876398	bdnf_1h	ENSMUSG00000022098	Bmp1
102.341	-0.11165	0.282203	-0.395637	0.692373	0.876491	bdnf_1h	ENSMUSG00000061897	Gm14292
419.112	0.0599929	0.151661	0.395573	0.69242	0.876491	bdnf_1h	ENSMUSG00000075040	Zfp408
212.549	-0.081072	0.204994	-0.395485	0.692485	0.876493	bdnf_1h	ENSMUSG00000059327	Eda
610.253	-0.169687	0.429179	-0.395376	0.692565	0.876515	bdnf_1h	ENSMUSG00000038776	Ephx1
769.716	0.0485952	0.123072	0.394853	0.692952	0.876604	bdnf_1h	ENSMUSG00000021548	Ccnh
618.009	0.0597812	0.15135	0.394987	0.692852	0.876604	bdnf_1h	ENSMUSG00000024598	Fbn2
683.886	-0.0537554	0.136133	-0.394875	0.692935	0.876604	bdnf_1h	ENSMUSG00000027327	1700037H04Rik
601.544	-0.0527477	0.133504	-0.395101	0.692769	0.876604	bdnf_1h	ENSMUSG00000028048	Gba
383.487	0.0648307	0.164123	0.395012	0.692834	0.876604	bdnf_1h	ENSMUSG00000068523	Gng5-ps
2553.14	-0.0356779	0.0904414	-0.394486	0.693222	0.876767	bdnf_1h	ENSMUSG00000024500	Ppp2r2b
88.3929	0.135158	0.343036	0.394006	0.693576	0.876767	bdnf_1h	ENSMUSG00000031521	Aga
534.268	0.0580459	0.147215	0.394294	0.693364	0.876767	bdnf_1h	ENSMUSG00000036835	Psenen
631.759	-0.051346	0.130265	-0.394165	0.693459	0.876767	bdnf_1h	ENSMUSG00000036932	Aifm1
339.531	-0.0677133	0.17181	-0.394118	0.693494	0.876767	bdnf_1h	ENSMUSG00000038622	Med30
589.845	0.0522624	0.13255	0.394284	0.693371	0.876767	bdnf_1h	ENSMUSG00000057375	Yipf1
102.785	-0.111099	0.281727	-0.394351	0.693322	0.876767	bdnf_1h	ENSMUSG00000066042	Med18
21.6908	-0.244858	0.621481	-0.393992	0.693587	0.876767	bdnf_1h	ENSMUSG00000090534	Gm4675
418.849	0.0699466	0.177617	0.393805	0.693725	0.876861	bdnf_1h	ENSMUSG00000029910	Mad2l1
39.6104	-0.198277	0.503946	-0.393449	0.693988	0.876873	bdnf_1h	ENSMUSG00000031075	Ano1
155.599	-0.129282	0.328578	-0.393459	0.693981	0.876873	bdnf_1h	ENSMUSG00000031595	Pdgfrl
222.203	-0.0822053	0.20887	-0.393571	0.693898	0.876873	bdnf_1h	ENSMUSG00000037761	Actr5
22.3939	-0.230489	0.585453	-0.393693	0.693807	0.876873	bdnf_1h	ENSMUSG00000047875	Gpr157
1274.64	0.0427325	0.108712	0.393081	0.694259	0.877136	bdnf_1h	ENSMUSG00000068749	Psma5
852.637	-0.0529367	0.134771	-0.39279	0.694475	0.877328	bdnf_1h	ENSMUSG00000001986	Gria3
158.176	-0.091085	0.231979	-0.392643	0.694583	0.877385	bdnf_1h	ENSMUSG00000041907	Gpr45
44.0384	-0.167368	0.426422	-0.392493	0.694694	0.877445	bdnf_1h	ENSMUSG00000034310	Tmem132d
1559.42	0.044937	0.114664	0.391902	0.69513	0.877671	bdnf_1h	ENSMUSG00000032560	Dnajc13
21.4562	-0.234743	0.598664	-0.392112	0.694976	0.877671	bdnf_1h	ENSMUSG00000033177	Tmprss7
373.792	-0.0736552	0.187905	-0.391982	0.695072	0.877671	bdnf_1h	ENSMUSG00000034687	Fras1
182.171	0.0868894	0.221757	0.391822	0.69519	0.877671	bdnf_1h	ENSMUSG00000035131	Brinp3
41.567	0.182476	0.465588	0.391927	0.695112	0.877671	bdnf_1h	ENSMUSG00000098088	Gm26916
152.02	0.102885	0.262769	0.391543	0.695396	0.877851	bdnf_1h	ENSMUSG00000026779	Mastl
1695.39	-0.0417275	0.106718	-0.391007	0.695792	0.878116	bdnf_1h	ENSMUSG00000002010	Idh3g
1005.78	-0.0459811	0.117577	-0.391074	0.695743	0.878116	bdnf_1h	ENSMUSG00000003062	Stard3nl
853.64	0.0492791	0.126065	0.390901	0.69587	0.878116	bdnf_1h	ENSMUSG00000020107	Anapc16
408.787	0.0652679	0.166979	0.390876	0.695889	0.878116	bdnf_1h	ENSMUSG00000022641	Bbx
1600.95	-0.0419638	0.107371	-0.39083	0.695923	0.878116	bdnf_1h	ENSMUSG00000029144
2557.26	0.0396017	0.101558	0.38994	0.696581	0.878279	bdnf_1h	ENSMUSG00000017721	Pigt
1426.11	-0.0541281	0.138862	-0.389798	0.696686	0.878279	bdnf_1h	ENSMUSG00000025468	Caly
53.0905	-0.181506	0.465592	-0.389839	0.696655	0.878279	bdnf_1h	ENSMUSG00000029468	P2rx7
140.958	0.0931845	0.239028	0.389847	0.696649	0.878279	bdnf_1h	ENSMUSG00000030424	Zfp939
837.163	0.0456233	0.117009	0.389912	0.696601	0.878279	bdnf_1h	ENSMUSG00000032869	Psmf1
252.887	0.0748153	0.191833	0.390002	0.696535	0.878279	bdnf_1h	ENSMUSG00000037020	Wdr62
57.1353	0.140175	0.359313	0.390119	0.696448	0.878279	bdnf_1h	ENSMUSG00000040372	Gpr63
44.8825	-0.155524	0.398958	-0.389826	0.696665	0.878279	bdnf_1h	ENSMUSG00000071636	Rimbp3
888.154	-0.0527856	0.135264	-0.390242	0.696357	0.878279	bdnf_1h	ENSMUSG00000090663
38.5812	-0.170121	0.435732	-0.390427	0.696221	0.878279	bdnf_1h	ENSMUSG00000097251	5033417F24Rik
212.937	-0.0787432	0.202111	-0.389604	0.696829	0.878379	bdnf_1h	ENSMUSG00000021713	Ppwd1
120.398	0.105233	0.270821	0.38857	0.697594	0.879263	bdnf_1h	ENSMUSG00000026049	Tex30
51.6993	0.148461	0.382243	0.388395	0.697724	0.879292	bdnf_1h	ENSMUSG00000037613	Tnfrsf23
474.782	-0.0585655	0.150799	-0.388367	0.697744	0.879292	bdnf_1h	ENSMUSG00000039197	Adk
782.53	-0.0569821	0.146789	-0.38819	0.697875	0.879378	bdnf_1h	ENSMUSG00000045215	Asxl3
238.541	0.0948077	0.244803	0.387282	0.698548	0.879832	bdnf_1h	ENSMUSG00000015090	Ptgds
1256.96	0.040258	0.103988	0.387142	0.698651	0.879832	bdnf_1h	ENSMUSG00000021681	Aggf1
205.658	-0.0863724	0.223126	-0.387102	0.698681	0.879832	bdnf_1h	ENSMUSG00000023919	Cenpq
1122.82	0.0437019	0.112868	0.387195	0.698612	0.879832	bdnf_1h	ENSMUSG00000024978	Gpam
104.98	0.123169	0.317993	0.387333	0.69851	0.879832	bdnf_1h	ENSMUSG00000031351	Zfp185
2277	-0.0456753	0.117866	-0.387518	0.698373	0.879832	bdnf_1h	ENSMUSG00000032253	Phip
517.966	0.158453	0.409171	0.387254	0.698568	0.879832	bdnf_1h	ENSMUSG00000032356	Rasgrf1
926.574	0.0473756	0.122573	0.38651	0.699119	0.879923	bdnf_1h	ENSMUSG00000020263	Appl2
590.675	0.0536876	0.138952	0.386375	0.699219	0.879923	bdnf_1h	ENSMUSG00000022425	Enpp2
6632.3	0.0412645	0.106719	0.386666	0.699003	0.879923	bdnf_1h	ENSMUSG00000031708	Tecr
645.648	-0.0531533	0.137575	-0.386359	0.69923	0.879923	bdnf_1h	ENSMUSG00000036104	Rab3gap1
1396.09	0.039812	0.103013	0.386475	0.699145	0.879923	bdnf_1h	ENSMUSG00000039768	Dnajc11
1458.74	-0.0444444	0.115046	-0.386317	0.699262	0.879923	bdnf_1h	ENSMUSG00000055670	Zzef1
160.605	-0.0890515	0.23033	-0.386627	0.699033	0.879923	bdnf_1h	ENSMUSG00000063296	Tmem117
23.9407	0.215947	0.558973	0.386329	0.699253	0.879923	bdnf_1h	ENSMUSG00000074452	Pate2
1673.67	-0.03938	0.101984	-0.386137	0.699395	0.879932	bdnf_1h	ENSMUSG00000028430	Nol6
419.931	0.0711545	0.184271	0.386141	0.699392	0.879932	bdnf_1h	ENSMUSG00000047557	Lxn
22.4789	-0.222335	0.575926	-0.386047	0.699462	0.879935	bdnf_1h	ENSMUSG00000051043	Gprc5c
49.5983	-0.203298	0.527467	-0.385423	0.699924	0.880063	bdnf_1h	ENSMUSG00000026390	Marco
186.826	0.112708	0.292308	0.38558	0.699808	0.880063	bdnf_1h	ENSMUSG00000033306	Lpp
1113.12	-0.0605479	0.156971	-0.385726	0.699699	0.880063	bdnf_1h	ENSMUSG00000040125	Gpr26
482.722	0.0550227	0.142801	0.385309	0.700008	0.880063	bdnf_1h	ENSMUSG00000050088	1600012H06Rik
97.9464	-0.11037	0.286166	-0.385686	0.699729	0.880063	bdnf_1h	ENSMUSG00000051730	Mettl5
24.0419	-0.232716	0.603589	-0.385553	0.699828	0.880063	bdnf_1h	ENSMUSG00000054003	Tdrd9
46.351	0.153914	0.39945	0.385314	0.700004	0.880063	bdnf_1h	ENSMUSG00000078480	Mrpl48-ps
443.693	-0.0812112	0.210857	-0.385149	0.700127	0.880133	bdnf_1h	ENSMUSG00000015839	Nfe2l2
1386.7	0.0439625	0.114221	0.384889	0.70032	0.880295	bdnf_1h	ENSMUSG00000044433	Camsap3
149.156	-0.0962357	0.250372	-0.384371	0.700703	0.880469	bdnf_1h	ENSMUSG00000007833	Aldh16a1
85.1572	0.119934	0.312036	0.384358	0.700713	0.880469	bdnf_1h	ENSMUSG00000009076	Zmat5
37.4369	-0.190492	0.495604	-0.384363	0.70071	0.880469	bdnf_1h	ENSMUSG00000027661	Slc2a10
203.867	-0.0790589	0.205568	-0.384587	0.700544	0.880469	bdnf_1h	ENSMUSG00000050382	Kif7
50.12	-0.15164	0.395383	-0.383526	0.70133	0.880498	bdnf_1h	ENSMUSG00000009687	Fxyd5
83.092	0.127659	0.332268	0.384204	0.700827	0.880498	bdnf_1h	ENSMUSG00000022013	Dnajc15
220.685	-0.0775583	0.202221	-0.383532	0.701325	0.880498	bdnf_1h	ENSMUSG00000022978	Mis18a
1433.61	0.041191	0.107465	0.383298	0.701498	0.880498	bdnf_1h	ENSMUSG00000025217	Btrc
2346.55	-0.038697	0.100939	-0.383369	0.701446	0.880498	bdnf_1h	ENSMUSG00000025810	Nrp1
1587.78	0.037234	0.0970523	0.383649	0.701239	0.880498	bdnf_1h	ENSMUSG00000028138	Adh5
115.9	-0.130349	0.339693	-0.383725	0.701182	0.880498	bdnf_1h	ENSMUSG00000034903	Cobll1
488.164	-0.0558713	0.145746	-0.383347	0.701462	0.880498	bdnf_1h	ENSMUSG00000046387	Pcdhb17
558.159	0.0580784	0.151427	0.383542	0.701318	0.880498	bdnf_1h	ENSMUSG00000051851	Rtl8c
664.012	-0.0517544	0.134807	-0.383914	0.701042	0.880498	bdnf_1h	ENSMUSG00000059447	Hadhb
1651.22	-0.0397673	0.103587	-0.3839	0.701052	0.880498	bdnf_1h	ENSMUSG00000059474	Mbtd1
241.931	0.0730662	0.190493	0.383564	0.701302	0.880498	bdnf_1h	ENSMUSG00000068184	Ndufaf2
2865.67	-0.0392336	0.10271	-0.381986	0.702472	0.880859	bdnf_1h	ENSMUSG00000008140	Emc10
44.8544	-0.158391	0.414175	-0.382425	0.702146	0.880859	bdnf_1h	ENSMUSG00000025466	Fuom
176.487	-0.0868443	0.227107	-0.382393	0.70217	0.880859	bdnf_1h	ENSMUSG00000031574	Star
321.506	-0.0659654	0.172402	-0.382625	0.701998	0.880859	bdnf_1h	ENSMUSG00000031963	Bmper
307.469	0.0718555	0.18812	0.381967	0.702486	0.880859	bdnf_1h	ENSMUSG00000035399	Oser1
231.843	-0.0749751	0.19604	-0.382448	0.702129	0.880859	bdnf_1h	ENSMUSG00000036552	9030025P20Rik
952.854	0.0505633	0.132325	0.382115	0.702376	0.880859	bdnf_1h	ENSMUSG00000038587	Akap12
59.1165	-0.14388	0.375866	-0.382797	0.70187	0.880859	bdnf_1h	ENSMUSG00000045104	Gm5514
659.523	0.0510913	0.133614	0.38238	0.70218	0.880859	bdnf_1h	ENSMUSG00000056493	Foxk1
18.5769	-0.24153	0.632318	-0.381975	0.70248	0.880859	bdnf_1h	ENSMUSG00000056718	Gm13199
373.217	-0.0609092	0.159413	-0.382085	0.702398	0.880859	bdnf_1h	ENSMUSG00000079109	Pms2
564.802	-0.0531838	0.139401	-0.381516	0.70282	0.880949	bdnf_1h	ENSMUSG00000020455	Trim11
408.872	-0.0741022	0.194218	-0.381541	0.702802	0.880949	bdnf_1h	ENSMUSG00000022687	Boc
536.322	0.0551277	0.144525	0.381441	0.702876	0.880949	bdnf_1h	ENSMUSG00000024530	Prelid3a
667.94	0.0472493	0.123806	0.381638	0.70273	0.880949	bdnf_1h	ENSMUSG00000028886	Eya3
74.8264	-0.126074	0.330269	-0.381733	0.70266	0.880949	bdnf_1h	ENSMUSG00000034853	Acot11
142.503	-0.0905926	0.23767	-0.38117	0.703077	0.881042	bdnf_1h	ENSMUSG00000005237	Dnah2
246.966	-0.0725828	0.1904	-0.381212	0.703046	0.881042	bdnf_1h	ENSMUSG00000032342	Mto1
742.669	0.0640163	0.168022	0.381	0.703203	0.881058	bdnf_1h	ENSMUSG00000020037	Rfx4
455.331	0.0560975	0.147245	0.380981	0.703217	0.881058	bdnf_1h	ENSMUSG00000022270	Retreg1
4298.1	-0.0348099	0.0913946	-0.380875	0.703296	0.881076	bdnf_1h	ENSMUSG00000039347	Atp6v0e2
728.253	-0.0611066	0.160477	-0.380781	0.703366	0.881084	bdnf_1h	ENSMUSG00000026904	Slc4a10
4271.55	-0.0318708	0.0837322	-0.380628	0.703479	0.881103	bdnf_1h	ENSMUSG00000028078	Dclk2
1865.11	0.0378852	0.0995506	0.380562	0.703528	0.881103	bdnf_1h	ENSMUSG00000028333	Anp32b
406.184	0.0668472	0.175721	0.380418	0.703635	0.881103	bdnf_1h	ENSMUSG00000031837	Necab2
535.628	-0.053021	0.139372	-0.380428	0.703628	0.881103	bdnf_1h	ENSMUSG00000067942	Zfp160
1987.48	-0.0385226	0.101315	-0.380226	0.703778	0.881145	bdnf_1h	ENSMUSG00000018666	Cbx1
436.823	0.0593074	0.15599	0.380201	0.703796	0.881145	bdnf_1h	ENSMUSG00000059586	Nsmce2
39.539	-0.165946	0.43781	-0.379038	0.70466	0.881191	bdnf_1h	ENSMUSG00000015083	C8g
982.762	-0.0436825	0.115238	-0.379063	0.704641	0.881191	bdnf_1h	ENSMUSG00000020256	Aldh1l2
784.301	-0.0491512	0.129397	-0.379849	0.704058	0.881191	bdnf_1h	ENSMUSG00000020576	Nbas
18.6979	0.240495	0.633945	0.379362	0.704419	0.881191	bdnf_1h	ENSMUSG00000021032	Ngb
405.666	0.0586349	0.154538	0.379422	0.704375	0.881191	bdnf_1h	ENSMUSG00000023088	Abcc1
274.225	-0.0680021	0.1791	-0.379689	0.704177	0.881191	bdnf_1h	ENSMUSG00000025509	Pnpla2
43.3337	0.166185	0.437427	0.379914	0.704009	0.881191	bdnf_1h	ENSMUSG00000027188	Pamr1
55.2267	-0.142283	0.374675	-0.37975	0.704131	0.881191	bdnf_1h	ENSMUSG00000032492	Pth1r
1957.07	0.0481684	0.127058	0.379107	0.704608	0.881191	bdnf_1h	ENSMUSG00000032855	Pkd1
840.788	-0.04522	0.119184	-0.379412	0.704382	0.881191	bdnf_1h	ENSMUSG00000038564	Ift172
26.6158	-0.204331	0.538712	-0.379295	0.704469	0.881191	bdnf_1h	ENSMUSG00000046580	Gm7862
1200.19	-0.0425574	0.112199	-0.379301	0.704464	0.881191	bdnf_1h	ENSMUSG00000060181	Slc35e3
165.827	-0.0906409	0.238588	-0.379905	0.704016	0.881191	bdnf_1h	ENSMUSG00000067860	Zic3
78.3318	-0.116695	0.308108	-0.378747	0.704876	0.881382	bdnf_1h	ENSMUSG00000022763	Aifm3
108.052	0.132281	0.349563	0.378417	0.705121	0.881608	bdnf_1h	ENSMUSG00000035873	Pawr
13548.4	0.0344834	0.0912796	0.377778	0.705596	0.882122	bdnf_1h	ENSMUSG00000020315	Sptbn1
372.217	-0.0628434	0.166425	-0.377608	0.705722	0.8822	bdnf_1h	ENSMUSG00000001260	Gabrg1
602.383	-0.0517441	0.137108	-0.377395	0.70588	0.882246	bdnf_1h	ENSMUSG00000006906	Stambp
74.1563	0.123373	0.326913	0.377387	0.705886	0.882246	bdnf_1h	ENSMUSG00000081855	Rpl17-ps5
5129.21	0.0306925	0.0814737	0.376717	0.706384	0.882394	bdnf_1h	ENSMUSG00000005417	Mprip
497.674	-0.0632462	0.168042	-0.376372	0.70664	0.882394	bdnf_1h	ENSMUSG00000022550	Adck5
139.29	0.0949064	0.252208	0.376302	0.706692	0.882394	bdnf_1h	ENSMUSG00000025533	Asl
7185.93	-0.166528	0.442642	-0.376212	0.706759	0.882394	bdnf_1h	ENSMUSG00000026185	Igfbp5
132.028	-0.0918664	0.244012	-0.376483	0.706558	0.882394	bdnf_1h	ENSMUSG00000030498	Gas2
822.438	0.0484994	0.128662	0.376953	0.706209	0.882394	bdnf_1h	ENSMUSG00000030869	Ndufab1
713.189	-0.0480142	0.127333	-0.377077	0.706116	0.882394	bdnf_1h	ENSMUSG00000030987	Stim1
65.8911	-0.136083	0.361135	-0.376821	0.706307	0.882394	bdnf_1h	ENSMUSG00000031805	Jak3
134.183	0.094063	0.250035	0.376199	0.706769	0.882394	bdnf_1h	ENSMUSG00000032925	Itgbl1
123.324	-0.0978924	0.259924	-0.37662	0.706456	0.882394	bdnf_1h	ENSMUSG00000063730	Hsd3b2
1885.09	-0.0461158	0.122445	-0.376626	0.706452	0.882394	bdnf_1h	ENSMUSG00000072966	Gprasp2
2816.07	-0.0396341	0.105131	-0.376997	0.706176	0.882394	bdnf_1h	ENSMUSG00000089715	Cbx6
699.099	0.0497393	0.13237	0.37576	0.707095	0.882562	bdnf_1h	ENSMUSG00000025374	Nabp2
3003.95	0.0321252	0.0854911	0.375772	0.707086	0.882562	bdnf_1h	ENSMUSG00000028234	Rps20
450.595	0.0580507	0.154482	0.375776	0.707084	0.882562	bdnf_1h	ENSMUSG00000054312	Mrps21
390.6	0.0623182	0.165974	0.37547	0.707311	0.882672	bdnf_1h	ENSMUSG00000020477	Mrps24
354.507	0.0611729	0.162904	0.375514	0.707278	0.882672	bdnf_1h	ENSMUSG00000030946	Lhpp
707.314	0.0503752	0.134326	0.375023	0.707643	0.883008	bdnf_1h	ENSMUSG00000039943	Plcb4
1097.75	-0.0419692	0.11194	-0.374926	0.707716	0.883018	bdnf_1h	ENSMUSG00000005981	Trap1
814.374	-0.0453473	0.121032	-0.374671	0.707905	0.883176	bdnf_1h	ENSMUSG00000022106	Rcbtb2
142.654	0.0977141	0.260881	0.374554	0.707992	0.883204	bdnf_1h	ENSMUSG00000026610	Esrrg
3257.57	0.0338596	0.0904818	0.374214	0.708245	0.883281	bdnf_1h	ENSMUSG00000031841	Cdh13
32.6502	0.183897	0.491347	0.37427	0.708203	0.883281	bdnf_1h	ENSMUSG00000055541	Lair1
336.661	0.0625508	0.167091	0.374352	0.708142	0.883281	bdnf_1h	ENSMUSG00000074182	Znhit6
44.3407	-0.152788	0.408589	-0.373941	0.708448	0.883403	bdnf_1h	ENSMUSG00000036718	Micall2
657.493	0.0469956	0.125711	0.373839	0.708524	0.883403	bdnf_1h	ENSMUSG00000037152	Ndufc1
474.249	-0.063092	0.168774	-0.373826	0.708534	0.883403	bdnf_1h	ENSMUSG00000098148
1011.85	-0.0447778	0.119878	-0.373528	0.708756	0.8836	bdnf_1h	ENSMUSG00000033088	Triobp
34.6596	-0.174313	0.466828	-0.373399	0.708851	0.883639	bdnf_1h	ENSMUSG00000050675	Gp1ba
56.4897	0.144295	0.3869	0.372951	0.709185	0.883896	bdnf_1h	ENSMUSG00000016128	Stard13
344.766	-0.061421	0.164666	-0.373004	0.709145	0.883896	bdnf_1h	ENSMUSG00000024234	Mtpap
216.313	0.0771758	0.206999	0.372831	0.709274	0.883928	bdnf_1h	ENSMUSG00000028957	Per3
1107.18	-0.0441134	0.118349	-0.37274	0.709342	0.883933	bdnf_1h	ENSMUSG00000028847	Trappc3
435.034	0.0575626	0.154492	0.372594	0.709451	0.883989	bdnf_1h	ENSMUSG00000009563	Tor2a
21081.8	0.0308928	0.08294	0.372472	0.709542	0.884022	bdnf_1h	ENSMUSG00000013236	Ptprs
18.3672	0.232446	0.624418	0.372261	0.709699	0.884138	bdnf_1h	ENSMUSG00000098720	Gm27239
1053.83	-0.0448678	0.120591	-0.372065	0.709844	0.884165	bdnf_1h	ENSMUSG00000029780	Nt5c3
139.331	-0.0930739	0.250158	-0.37206	0.709848	0.884165	bdnf_1h	ENSMUSG00000059363	Fxn
540.119	0.0548186	0.147419	0.371856	0.71	0.884196	bdnf_1h	ENSMUSG00000014294	Ndufa2
795.741	-0.0445796	0.119884	-0.371856	0.71	0.884196	bdnf_1h	ENSMUSG00000070939	Tgfbrap1
565.88	0.0509354	0.137041	0.371681	0.71013	0.884278	bdnf_1h	ENSMUSG00000007338	Mrpl49
180.907	0.0999408	0.269256	0.371174	0.710508	0.884642	bdnf_1h	ENSMUSG00000031381	Piga
63.5961	-0.15016	0.404617	-0.371117	0.71055	0.884642	bdnf_1h	ENSMUSG00000098318	Lockd
1139.29	-0.0396094	0.106769	-0.370981	0.710652	0.884689	bdnf_1h	ENSMUSG00000021190	Lgmn
26.3256	0.209731	0.565618	0.370799	0.710787	0.884778	bdnf_1h	ENSMUSG00000027985	Lef1
45.6118	0.160357	0.432717	0.370583	0.710948	0.88482	bdnf_1h	ENSMUSG00000003849	Nqo1
1023.33	0.0427926	0.115456	0.370641	0.710905	0.88482	bdnf_1h	ENSMUSG00000037622	Wdtc1
27.356	-0.226981	0.613114	-0.37021	0.711226	0.885078	bdnf_1h	ENSMUSG00000024778	Fas
505.682	0.0548014	0.148094	0.370046	0.711348	0.885078	bdnf_1h	ENSMUSG00000031105	Slc25a14
60.0567	0.129694	0.350448	0.37008	0.711323	0.885078	bdnf_1h	ENSMUSG00000032491	Nradd
144.301	-0.104256	0.281991	-0.369712	0.711597	0.885308	bdnf_1h	ENSMUSG00000029007	Agtrap
130.991	0.0902182	0.244257	0.369358	0.711861	0.885557	bdnf_1h	ENSMUSG00000073164	2410018L13Rik
530.799	0.0505766	0.137077	0.368966	0.712153	0.885762	bdnf_1h	ENSMUSG00000024382	Ercc3
604.954	-0.0591205	0.160217	-0.369003	0.712126	0.885762	bdnf_1h	ENSMUSG00000039717	Ralyl
1586.03	0.0416085	0.112958	0.368353	0.71261	0.886034	bdnf_1h	ENSMUSG00000020196	Cabin1
519.408	-0.0599377	0.162757	-0.368265	0.712676	0.886034	bdnf_1h	ENSMUSG00000033467	Crlf2
74.0435	0.120549	0.327097	0.368543	0.712469	0.886034	bdnf_1h	ENSMUSG00000037735	2810032G03Rik
487.715	-0.0562081	0.152562	-0.368427	0.712555	0.886034	bdnf_1h	ENSMUSG00000039607	Rbms3
21.6683	0.23095	0.627168	0.368243	0.712692	0.886034	bdnf_1h	ENSMUSG00000074001	Klhl40
606.676	0.0563279	0.153292	0.367454	0.71328	0.886656	bdnf_1h	ENSMUSG00000029123	Stk32b
410.043	0.05795	0.15773	0.3674	0.713321	0.886656	bdnf_1h	ENSMUSG00000030264	Thumpd3
281.197	0.0682201	0.18609	0.366598	0.713919	0.886896	bdnf_1h	ENSMUSG00000021079	Timm9
1764.72	-0.052739	0.143716	-0.366966	0.713644	0.886896	bdnf_1h	ENSMUSG00000022272	Myo10
1109.04	-0.0396302	0.108151	-0.366434	0.714042	0.886896	bdnf_1h	ENSMUSG00000027942	1700094D03Rik
410.224	-0.0703445	0.192005	-0.366368	0.71409	0.886896	bdnf_1h	ENSMUSG00000028551	Cdkn2c
24.5551	-0.208823	0.569124	-0.36692	0.713679	0.886896	bdnf_1h	ENSMUSG00000030703	Gdpd3
19.8754	0.233349	0.636559	0.366578	0.713934	0.886896	bdnf_1h	ENSMUSG00000044042	Fmn1
1203.83	0.0451628	0.123242	0.366458	0.714023	0.886896	bdnf_1h	ENSMUSG00000047539	Fbxo28
97.1978	0.104682	0.285578	0.366561	0.713946	0.886896	bdnf_1h	ENSMUSG00000050663	Trhde
82.5072	-0.115713	0.315599	-0.366645	0.713884	0.886896	bdnf_1h	ENSMUSG00000074807	Gm10762
82.9457	-0.122367	0.334686	-0.365617	0.714651	0.887513	bdnf_1h	ENSMUSG00000040840	4930579G18Rik
1070.49	-0.0471861	0.129114	-0.365461	0.714767	0.887578	bdnf_1h	ENSMUSG00000022261	Sdc2
21.5542	-0.217457	0.595486	-0.365175	0.714981	0.887731	bdnf_1h	ENSMUSG00000042498	D330045A20Rik
1286.98	-0.0371908	0.101858	-0.365124	0.715019	0.887731	bdnf_1h	ENSMUSG00000049106	Dcaf5
586.174	-0.0623911	0.170991	-0.364879	0.715202	0.887857	bdnf_1h	ENSMUSG00000006398	Cdc20
8961.13	-0.04574	0.125378	-0.364817	0.715248	0.887857	bdnf_1h	ENSMUSG00000028649	Macf1
2196.38	0.0382766	0.104964	0.364665	0.715361	0.887886	bdnf_1h	ENSMUSG00000020658	Efr3b
582.838	0.0474151	0.130094	0.364468	0.715508	0.887886	bdnf_1h	ENSMUSG00000021022	Ppp2r3c
82.7578	0.114225	0.313389	0.364483	0.715497	0.887886	bdnf_1h	ENSMUSG00000035946	Gsx2
1201.55	0.0430897	0.118235	0.364441	0.715529	0.887886	bdnf_1h	ENSMUSG00000051166	Eml5
3319.84	0.0393689	0.108188	0.363895	0.715937	0.88808	bdnf_1h	ENSMUSG00000021262	Evl
68.5579	0.119362	0.327951	0.363962	0.715886	0.88808	bdnf_1h	ENSMUSG00000031629	Cenpu
130.284	0.0969564	0.266446	0.363888	0.715942	0.88808	bdnf_1h	ENSMUSG00000045318	Adra2c
537.344	0.0507215	0.139299	0.364119	0.71577	0.88808	bdnf_1h	ENSMUSG00000087260	Lamtor5
225.787	-0.0793853	0.218468	-0.363373	0.716326	0.888399	bdnf_1h	ENSMUSG00000035455	Fignl1
179.179	0.0817052	0.224818	0.363429	0.716285	0.888399	bdnf_1h	ENSMUSG00000091952	Gm17709
501.738	0.0530515	0.146048	0.363248	0.71642	0.888417	bdnf_1h	ENSMUSG00000040713	Creg1
445.893	0.0708879	0.195186	0.363182	0.716469	0.888417	bdnf_1h	ENSMUSG00000061524	Zic2
1212.01	0.0404664	0.111463	0.363049	0.716568	0.88846	bdnf_1h	ENSMUSG00000031660	Brd7
93.8834	0.108222	0.298186	0.362935	0.716654	0.88846	bdnf_1h	ENSMUSG00000030922	Lyrm1
21.5816	-0.231419	0.637735	-0.362877	0.716697	0.88846	bdnf_1h	ENSMUSG00000047230	Cldn2
1020.13	0.0395342	0.108985	0.362749	0.716792	0.888499	bdnf_1h	ENSMUSG00000029267	Mtf2
432.958	-0.0645992	0.178166	-0.362578	0.71692	0.888507	bdnf_1h	ENSMUSG00000066043	Phactr4
1448.55	0.0404962	0.111692	0.362569	0.716927	0.888507	bdnf_1h	ENSMUSG00000066568	Lsm14a
1117.41	0.0418185	0.115413	0.362339	0.717099	0.88864	bdnf_1h	ENSMUSG00000030245	Golt1b
619.133	-0.0505583	0.139674	-0.361975	0.717371	0.888898	bdnf_1h	ENSMUSG00000036790	Slitrk2
466.696	-0.0543486	0.150185	-0.361879	0.717443	0.888907	bdnf_1h	ENSMUSG00000020448	Rnf185
1761.8	0.0355909	0.0985735	0.36106	0.718055	0.889029	bdnf_1h	ENSMUSG00000021893	Capn7
66.5478	-0.124388	0.344406	-0.361167	0.717974	0.889029	bdnf_1h	ENSMUSG00000022112	Gpc5
307.788	-0.0622566	0.172411	-0.361095	0.718029	0.889029	bdnf_1h	ENSMUSG00000025144	Cenpx
525.1	0.054436	0.150642	0.36136	0.71783	0.889029	bdnf_1h	ENSMUSG00000029388	Eif2b1
871.368	0.0425135	0.117741	0.361075	0.718043	0.889029	bdnf_1h	ENSMUSG00000031683	Lsm6
1387.48	-0.0403511	0.111645	-0.361422	0.717784	0.889029	bdnf_1h	ENSMUSG00000035629	Rubcn
1029.27	-0.0433209	0.119802	-0.361603	0.717648	0.889029	bdnf_1h	ENSMUSG00000035735	Dagla
170.206	0.0825599	0.228498	0.361315	0.717864	0.889029	bdnf_1h	ENSMUSG00000085069	Gm13111
56.0125	-0.131718	0.364965	-0.360906	0.71817	0.889093	bdnf_1h	ENSMUSG00000097134	1110002J07Rik
222.012	0.08835	0.244943	0.360696	0.718327	0.889207	bdnf_1h	ENSMUSG00000033007	Asic4
280.472	0.0682708	0.189482	0.360302	0.718621	0.889406	bdnf_1h	ENSMUSG00000021932	Rnaseh2b
97.3636	0.102465	0.284448	0.360223	0.71868	0.889406	bdnf_1h	ENSMUSG00000027324	Rpusd2
25.7567	-0.194752	0.54044	-0.360359	0.718579	0.889406	bdnf_1h	ENSMUSG00000078808	Vmn1r58
266.761	-0.0664783	0.184827	-0.359679	0.719087	0.889751	bdnf_1h	ENSMUSG00000047712	Ust
110.386	-0.119374	0.331849	-0.359724	0.719053	0.889751	bdnf_1h	ENSMUSG00000059049	Frem1
59.9215	-0.142364	0.395943	-0.359557	0.719178	0.889784	bdnf_1h	ENSMUSG00000024942	Capn1
912.246	-0.0430697	0.119815	-0.35947	0.719244	0.889786	bdnf_1h	ENSMUSG00000029613	Eif2ak1
509.803	-0.0501583	0.139691	-0.359066	0.719546	0.889942	bdnf_1h	ENSMUSG00000019464	Ptger1
1741.29	0.0376617	0.104904	0.359013	0.719585	0.889942	bdnf_1h	ENSMUSG00000028964	Park7
3553.34	0.0430775	0.119976	0.359052	0.719557	0.889942	bdnf_1h	ENSMUSG00000039477	Tnrc18
381.645	0.0638377	0.177842	0.358957	0.719627	0.889942	bdnf_1h	ENSMUSG00000062995	Ica1
562.647	-0.0501415	0.139918	-0.358363	0.720072	0.890173	bdnf_1h	ENSMUSG00000013822	Elof1
247.449	-0.0693298	0.193388	-0.358501	0.719968	0.890173	bdnf_1h	ENSMUSG00000022203	Efs
450.468	0.0520568	0.145258	0.358375	0.720063	0.890173	bdnf_1h	ENSMUSG00000026134	Prim2
33.6182	-0.169979	0.474156	-0.358488	0.719978	0.890173	bdnf_1h	ENSMUSG00000028977	Casz1
2071.89	0.0371779	0.103787	0.358213	0.720184	0.890233	bdnf_1h	ENSMUSG00000032087	Dscaml1
86.5884	-0.328791	0.918469	-0.357977	0.72036	0.890366	bdnf_1h	ENSMUSG00000026532	Spta1
173.104	-0.0799948	0.223513	-0.357897	0.72042	0.890366	bdnf_1h	ENSMUSG00000039887	Alg14
400.508	-0.0572245	0.159965	-0.357731	0.720545	0.89044	bdnf_1h	ENSMUSG00000020328	Nudcd2
50.1683	-0.146144	0.408841	-0.35746	0.720747	0.890562	bdnf_1h	ENSMUSG00000029499	Pxmp2
1679.33	-0.0382234	0.10694	-0.357428	0.720772	0.890562	bdnf_1h	ENSMUSG00000041958	Pigs
145.551	-0.0979751	0.274252	-0.357245	0.720909	0.890572	bdnf_1h	ENSMUSG00000006715	Gmnn
764.344	-0.0503112	0.140816	-0.357284	0.720879	0.890572	bdnf_1h	ENSMUSG00000045205	Dpy19l4
38.871	-0.164501	0.460663	-0.357096	0.72102	0.89063	bdnf_1h	ENSMUSG00000074743	Thbd
357.37	-0.0689482	0.19329	-0.356709	0.72131	0.89067	bdnf_1h	ENSMUSG00000019539	Rcn3
1750.08	0.0409145	0.114648	0.356871	0.721189	0.89067	bdnf_1h	ENSMUSG00000022791	Tnk2
942.281	-0.0540298	0.151453	-0.356743	0.721284	0.89067	bdnf_1h	ENSMUSG00000023011	Faim2
44.1181	-0.152989	0.428706	-0.356863	0.721195	0.89067	bdnf_1h	ENSMUSG00000033450	Tagap
67.6533	0.117044	0.328226	0.356597	0.721394	0.890695	bdnf_1h	ENSMUSG00000021457	Syk
481.081	-0.0614202	0.172293	-0.356487	0.721476	0.890702	bdnf_1h	ENSMUSG00000007080	Pole
48.4511	0.137827	0.386703	0.356417	0.721528	0.890702	bdnf_1h	ENSMUSG00000042672	Dcst1
92.5796	-0.105927	0.297604	-0.355932	0.721892	0.890811	bdnf_1h	ENSMUSG00000031133	Arhgef6
3341.72	0.031554	0.0886525	0.355929	0.721894	0.890811	bdnf_1h	ENSMUSG00000033900	Map9
143.995	-0.0905702	0.254504	-0.355869	0.721938	0.890811	bdnf_1h	ENSMUSG00000036022	Fam122b
95.0273	0.104785	0.294445	0.355873	0.721936	0.890811	bdnf_1h	ENSMUSG00000037493	Cib2
7131.1	0.0321578	0.0903526	0.355915	0.721905	0.890811	bdnf_1h	ENSMUSG00000041642	Kif21b
148.489	0.0808009	0.227244	0.355569	0.722163	0.890933	bdnf_1h	ENSMUSG00000021779	Thrb
333.968	-0.0591571	0.166375	-0.355565	0.722166	0.890933	bdnf_1h	ENSMUSG00000068115	Ninl
287.954	-0.06451	0.181567	-0.355296	0.722368	0.891051	bdnf_1h	ENSMUSG00000023232	Serinc2
363.182	-0.0627542	0.17664	-0.355266	0.72239	0.891051	bdnf_1h	ENSMUSG00000027574	Nkain4
1828.36	-0.0354718	0.0999764	-0.354802	0.722738	0.891163	bdnf_1h	ENSMUSG00000021549	Rasa1
464.392	-0.0507719	0.143072	-0.35487	0.722687	0.891163	bdnf_1h	ENSMUSG00000028114	Mettl14
2053.04	0.0365875	0.103099	0.354879	0.722681	0.891163	bdnf_1h	ENSMUSG00000037935	Smarce1
124.502	-0.0962266	0.271116	-0.354927	0.722644	0.891163	bdnf_1h	ENSMUSG00000049422	Chchd10
572.529	0.0461951	0.130305	0.354516	0.722952	0.891281	bdnf_1h	ENSMUSG00000004508	Gab2
1280.86	0.0370853	0.104634	0.354429	0.723017	0.891281	bdnf_1h	ENSMUSG00000027668	Mfn1
69.04	-0.12378	0.349251	-0.354416	0.723027	0.891281	bdnf_1h	ENSMUSG00000073889	Il11ra1
2037.71	-0.0406853	0.114847	-0.354258	0.723145	0.891347	bdnf_1h	ENSMUSG00000021314	Amph
272.969	-0.0660871	0.186824	-0.353741	0.723533	0.891488	bdnf_1h	ENSMUSG00000000202	Btbd17
192.487	-0.0764804	0.216229	-0.3537	0.723563	0.891488	bdnf_1h	ENSMUSG00000027858	Tspan2
797.387	0.0458945	0.129643	0.354006	0.723334	0.891488	bdnf_1h	ENSMUSG00000028648	Ndufs5
4069.27	0.0327561	0.0926161	0.353676	0.723582	0.891488	bdnf_1h	ENSMUSG00000071796	6820431F20Rik
250.319	-0.069967	0.197795	-0.353734	0.723538	0.891488	bdnf_1h	ENSMUSG00000085396	Firre
458.138	-0.0657435	0.186119	-0.353235	0.723913	0.891817	bdnf_1h	ENSMUSG00000019726	Lyst
24.4956	-0.204243	0.578883	-0.352822	0.724222	0.891939	bdnf_1h	ENSMUSG00000009092	Derl3
839.085	0.050378	0.142737	0.352943	0.724131	0.891939	bdnf_1h	ENSMUSG00000014786	Slc9a5
804.205	0.0429271	0.121777	0.352507	0.724458	0.891939	bdnf_1h	ENSMUSG00000019470	Xab2
458.138	0.0505853	0.143609	0.352243	0.724656	0.891939	bdnf_1h	ENSMUSG00000024829	Mrpl21
127.157	-0.0947751	0.268692	-0.352728	0.724293	0.891939	bdnf_1h	ENSMUSG00000028108	Ecm1
254.659	-0.0682574	0.19371	-0.352368	0.724562	0.891939	bdnf_1h	ENSMUSG00000037432	Fer1l5
345.958	0.0583303	0.165481	0.352489	0.724471	0.891939	bdnf_1h	ENSMUSG00000057858	Fam204a
75390.6	0.0327052	0.0926676	0.35293	0.724141	0.891939	bdnf_1h	ENSMUSG00000064358	COX3
310.596	0.0638378	0.181037	0.352622	0.724372	0.891939	bdnf_1h	ENSMUSG00000075486	Commd6
21.4482	-0.204363	0.580084	-0.352299	0.724614	0.891939	bdnf_1h	ENSMUSG00000079045	Prox1os
635.434	-0.0479789	0.136406	-0.351736	0.725036	0.892326	bdnf_1h	ENSMUSG00000031922	Cep57
175.275	0.0874044	0.248554	0.351652	0.7251	0.892326	bdnf_1h	ENSMUSG00000097225
55.1005	0.133474	0.379989	0.351258	0.725395	0.892526	bdnf_1h	ENSMUSG00000018507	Trpv2
57.1989	-0.127556	0.363309	-0.351096	0.725516	0.892526	bdnf_1h	ENSMUSG00000021418	Rpp40
776.8	0.0471222	0.134217	0.351091	0.72552	0.892526	bdnf_1h	ENSMUSG00000028772	Zcchc17
35.9787	0.157441	0.448394	0.351121	0.725497	0.892526	bdnf_1h	ENSMUSG00000031373	Car5b
57.7614	-0.128879	0.367219	-0.350961	0.725618	0.892567	bdnf_1h	ENSMUSG00000089719	Gm15758
1430.6	-0.0364771	0.104074	-0.350493	0.725969	0.892582	bdnf_1h	ENSMUSG00000015488	Cacfd1
233.137	0.075675	0.215784	0.350698	0.725815	0.892582	bdnf_1h	ENSMUSG00000020781	Tsen54
546.825	0.0528488	0.15071	0.350666	0.725839	0.892582	bdnf_1h	ENSMUSG00000025068	Gsto1
956.635	0.0399095	0.11382	0.350638	0.72586	0.892582	bdnf_1h	ENSMUSG00000029455	Aldh2
267.325	-0.0692557	0.197652	-0.350392	0.726045	0.892582	bdnf_1h	ENSMUSG00000042195	Slc35f2
411.717	-0.0540638	0.154256	-0.350481	0.725978	0.892582	bdnf_1h	ENSMUSG00000050840	Cdh20
4945.09	0.0274969	0.0784854	0.350344	0.726081	0.892582	bdnf_1h	ENSMUSG00000059208	Hnrnpm
60.8736	-0.132712	0.379842	-0.349386	0.726799	0.892677	bdnf_1h	ENSMUSG00000018899	Irf1
169.45	0.0757489	0.216741	0.349491	0.726721	0.892677	bdnf_1h	ENSMUSG00000019944	Rhobtb1
3682.33	0.0352275	0.100791	0.349511	0.726706	0.892677	bdnf_1h	ENSMUSG00000019986	Ahi1
2239.1	-0.0408825	0.117025	-0.349349	0.726827	0.892677	bdnf_1h	ENSMUSG00000020841	Cpd
1585.2	-0.0364877	0.104398	-0.349504	0.726711	0.892677	bdnf_1h	ENSMUSG00000025745	Hadha
23.061	0.202673	0.580232	0.349296	0.726867	0.892677	bdnf_1h	ENSMUSG00000027931	Npr1
1466.41	-0.0350985	0.100378	-0.349664	0.726591	0.892677	bdnf_1h	ENSMUSG00000030861	Acadsb
885.051	0.0416635	0.119072	0.349903	0.726412	0.892677	bdnf_1h	ENSMUSG00000031093	Dock11
200.545	-0.0780097	0.223305	-0.349342	0.726833	0.892677	bdnf_1h	ENSMUSG00000031388	Naa10
349.142	-0.062784	0.179579	-0.349618	0.726625	0.892677	bdnf_1h	ENSMUSG00000044519	Zfp488
23.3497	-0.217953	0.623245	-0.349706	0.726559	0.892677	bdnf_1h	ENSMUSG00000097207	6030443J06Rik
660.165	-0.0467467	0.133973	-0.348928	0.727144	0.892917	bdnf_1h	ENSMUSG00000030036	Mogs
181.276	0.0860538	0.246733	0.348773	0.72726	0.892917	bdnf_1h	ENSMUSG00000033222	Ttf2
210.743	0.0738764	0.211853	0.348715	0.727303	0.892917	bdnf_1h	ENSMUSG00000059423	Zfp933
73.5022	-0.111908	0.320936	-0.348692	0.72732	0.892917	bdnf_1h	ENSMUSG00000098495
828.778	-0.0469939	0.134813	-0.348587	0.7274	0.892935	bdnf_1h	ENSMUSG00000037415	Ranbp10
1121.25	-0.0412368	0.118459	-0.34811	0.727757	0.893195	bdnf_1h	ENSMUSG00000000759	Tubgcp3
2399.41	-0.0350545	0.101011	-0.347036	0.728564	0.893195	bdnf_1h	ENSMUSG00000009681	Bcr
107.319	0.0926332	0.266896	0.347076	0.728534	0.893195	bdnf_1h	ENSMUSG00000020812	1810032O08Rik
301.521	0.0835533	0.240681	0.347153	0.728476	0.893195	bdnf_1h	ENSMUSG00000022212	Cpne6
788.222	0.0446533	0.128678	0.347016	0.728579	0.893195	bdnf_1h	ENSMUSG00000022962	Gart
1979.99	-0.0492461	0.141571	-0.347856	0.727949	0.893195	bdnf_1h	ENSMUSG00000027239	Mdk
817.041	0.0463502	0.133408	0.347431	0.728267	0.893195	bdnf_1h	ENSMUSG00000028668	Eloa
1410.7	-0.184624	0.530714	-0.347878	0.727932	0.893195	bdnf_1h	ENSMUSG00000031119	Gpc4
596.757	0.0704591	0.202397	0.348123	0.727748	0.893195	bdnf_1h	ENSMUSG00000032667	Pon2
1225.09	0.0383469	0.110307	0.347637	0.728113	0.893195	bdnf_1h	ENSMUSG00000035078	Mtmr9
78.3455	-0.159331	0.458549	-0.347467	0.72824	0.893195	bdnf_1h	ENSMUSG00000035407	Kank4
1677.07	0.0392867	0.11318	0.347116	0.728504	0.893195	bdnf_1h	ENSMUSG00000039067	Psmd7
982.713	0.048131	0.138415	0.34773	0.728043	0.893195	bdnf_1h	ENSMUSG00000040867	Begain
1477.55	0.0423642	0.121809	0.347793	0.727995	0.893195	bdnf_1h	ENSMUSG00000072501	Phf20l1
65.1027	-0.122645	0.352925	-0.347509	0.728209	0.893195	bdnf_1h	ENSMUSG00000074664	A830092H15Rik
409.008	0.198835	0.573345	0.346799	0.728743	0.893316	bdnf_1h	ENSMUSG00000058056	Palld
845.387	0.04335	0.125034	0.346705	0.728813	0.893324	bdnf_1h	ENSMUSG00000030086	Chchd6
301.801	-0.0623271	0.180155	-0.345964	0.72937	0.893369	bdnf_1h	ENSMUSG00000021692	Dimt1
590.818	-0.0544409	0.157371	-0.345941	0.729387	0.893369	bdnf_1h	ENSMUSG00000022678	Nde1
1848.13	0.0345586	0.0997815	0.346343	0.729085	0.893369	bdnf_1h	ENSMUSG00000033335	Dnm2
22.3538	0.196793	0.568347	0.346254	0.729152	0.893369	bdnf_1h	ENSMUSG00000033595	Lgi3
32.9633	0.184466	0.533077	0.34604	0.729313	0.893369	bdnf_1h	ENSMUSG00000037405	Icam1
134.14	0.0871643	0.251994	0.345898	0.72942	0.893369	bdnf_1h	ENSMUSG00000047166
84.1271	-0.113506	0.327708	-0.346364	0.729069	0.893369	bdnf_1h	ENSMUSG00000062619	2310039H08Rik
19.1854	0.210696	0.608894	0.346031	0.729319	0.893369	bdnf_1h	ENSMUSG00000073073	Gm8098
18.6259	0.210282	0.607959	0.345883	0.729431	0.893369	bdnf_1h	ENSMUSG00000085627	Gm11222
24.2232	-0.199689	0.577768	-0.34562	0.729628	0.893467	bdnf_1h	ENSMUSG00000000958	Slc7a7
3169.5	-0.031096	0.0899981	-0.345519	0.729704	0.893467	bdnf_1h	ENSMUSG00000021843	Ktn1
23.0717	-0.195856	0.566781	-0.345559	0.729674	0.893467	bdnf_1h	ENSMUSG00000096401	Gm21811
672.925	0.0454647	0.131728	0.34514	0.729989	0.893578	bdnf_1h	ENSMUSG00000025235	Bbs4
36.3591	0.169042	0.489569	0.345288	0.729878	0.893578	bdnf_1h	ENSMUSG00000038213	Tapbpl
207.124	-0.0839719	0.243275	-0.345173	0.729964	0.893578	bdnf_1h	ENSMUSG00000062866	Phactr2
419.51	0.0544154	0.157702	0.345051	0.730056	0.893581	bdnf_1h	ENSMUSG00000040536	Necab1
1112.59	-0.0410077	0.118959	-0.344722	0.730303	0.893602	bdnf_1h	ENSMUSG00000026987	Baz2b
26780.1	0.0286183	0.0829956	0.344817	0.730232	0.893602	bdnf_1h	ENSMUSG00000028832	Stmn1
151.039	-0.225171	0.652968	-0.344843	0.730212	0.893602	bdnf_1h	ENSMUSG00000039116	Adgrg6
107.805	-0.0946142	0.274495	-0.344685	0.730331	0.893602	bdnf_1h	ENSMUSG00000046834	Krt1
150.499	0.0997142	0.289831	0.344042	0.730814	0.893799	bdnf_1h	ENSMUSG00000023963	Cyp39a1
4327.19	-0.0365681	0.106242	-0.344197	0.730699	0.893799	bdnf_1h	ENSMUSG00000031548	Sfrp1
598.625	0.0469453	0.136422	0.344118	0.730757	0.893799	bdnf_1h	ENSMUSG00000032405	Pias1
21.4003	-0.206931	0.601294	-0.344143	0.730739	0.893799	bdnf_1h	ENSMUSG00000047415	Gpr68
39.6309	0.162483	0.472208	0.344092	0.730777	0.893799	bdnf_1h	ENSMUSG00000055809	Dnaaf3
1430.45	0.0372255	0.108293	0.343748	0.731036	0.893806	bdnf_1h	ENSMUSG00000020936	Nmt1
231.885	0.0637097	0.185246	0.34392	0.730907	0.893806	bdnf_1h	ENSMUSG00000026784	Pdss1
1889.05	0.0363362	0.10575	0.343605	0.731143	0.893806	bdnf_1h	ENSMUSG00000037916	Ndufv1
532.396	-0.162442	0.472585	-0.343731	0.731048	0.893806	bdnf_1h	ENSMUSG00000058571	Gpc6
18.8396	0.225422	0.655932	0.343666	0.731097	0.893806	bdnf_1h	ENSMUSG00000079645	Gm17193
309.003	0.0625341	0.182101	0.343404	0.731295	0.89391	bdnf_1h	ENSMUSG00000014813	Stc1
163.478	-0.0851884	0.248131	-0.343321	0.731357	0.89391	bdnf_1h	ENSMUSG00000015027	Galns
1226.39	-0.0374066	0.109152	-0.342703	0.731822	0.894399	bdnf_1h	ENSMUSG00000003873	Bax
178.444	0.0792999	0.231475	0.342585	0.731911	0.894428	bdnf_1h	ENSMUSG00000041261	Car8
307.729	0.0585915	0.171221	0.342198	0.732202	0.894705	bdnf_1h	ENSMUSG00000029500	Pgam5
128.267	0.0852763	0.249326	0.342027	0.73233	0.894731	bdnf_1h	ENSMUSG00000026090	2010300C02Rik
70.4993	-0.119143	0.348374	-0.341998	0.732352	0.894731	bdnf_1h	ENSMUSG00000028813	CK137956
365.366	0.0634593	0.185811	0.341526	0.732707	0.894928	bdnf_1h	ENSMUSG00000025358	Cdk2
205.779	-0.0732269	0.214346	-0.34163	0.732629	0.894928	bdnf_1h	ENSMUSG00000025971	Maip1
984.411	-0.0427723	0.125237	-0.341529	0.732705	0.894928	bdnf_1h	ENSMUSG00000041078	Grid1
46.8974	0.149377	0.437724	0.341259	0.732908	0.895095	bdnf_1h	ENSMUSG00000003617	Cp
620.833	0.0444851	0.130476	0.340945	0.733145	0.895141	bdnf_1h	ENSMUSG00000020952	Scfd1
209.125	0.0724339	0.2125	0.340866	0.733205	0.895141	bdnf_1h	ENSMUSG00000030254	Rad18
70.0212	0.135533	0.397462	0.340996	0.733106	0.895141	bdnf_1h	ENSMUSG00000050107	Haspin
281.212	-0.0714845	0.209568	-0.341105	0.733025	0.895141	bdnf_1h	ENSMUSG00000062248	Cks2
540.146	-0.054831	0.160908	-0.34076	0.733284	0.895159	bdnf_1h	ENSMUSG00000050751	Pgbd5
1763.39	0.0347382	0.102107	0.340214	0.733695	0.89545	bdnf_1h	ENSMUSG00000000194	Gpr107
26.6488	0.181417	0.533287	0.340186	0.733716	0.89545	bdnf_1h	ENSMUSG00000045761	Togaram2
122.286	0.0891868	0.26207	0.340317	0.733618	0.89545	bdnf_1h	ENSMUSG00000099297
360.239	0.0629059	0.184967	0.340092	0.733787	0.895457	bdnf_1h	ENSMUSG00000022672	Prkdc
418.057	-0.0502127	0.147883	-0.339543	0.734201	0.895674	bdnf_1h	ENSMUSG00000023452	Pisd
721.38	0.0412065	0.121374	0.339499	0.734234	0.895674	bdnf_1h	ENSMUSG00000030059	Tmf1
715.549	-0.0532461	0.156764	-0.339658	0.734114	0.895674	bdnf_1h	ENSMUSG00000032368	Zic1
260.072	-0.0697133	0.205341	-0.339501	0.734233	0.895674	bdnf_1h	ENSMUSG00000036459	Wtip
3913.7	-0.0462515	0.136264	-0.339426	0.734289	0.895674	bdnf_1h	ENSMUSG00000042744	Hectd4
656.428	0.0477059	0.14067	0.339133	0.734509	0.895865	bdnf_1h	ENSMUSG00000049323	Smcr8
317.594	-0.0633015	0.186773	-0.338923	0.734668	0.8959	bdnf_1h	ENSMUSG00000028383	Hsdl2
37.6458	-0.184395	0.543946	-0.338995	0.734614	0.8959	bdnf_1h	ENSMUSG00000050700	Emilin3
110.514	-0.0960901	0.283693	-0.338711	0.734827	0.896016	bdnf_1h	ENSMUSG00000029338	Antxr2
33.6316	-0.181968	0.537397	-0.33861	0.734904	0.89603	bdnf_1h	ENSMUSG00000042828	Trim72
20.1227	-0.206807	0.613029	-0.337353	0.735851	0.89608	bdnf_1h	ENSMUSG00000005553	Atp4a
317.284	-0.0579585	0.171703	-0.337551	0.735702	0.89608	bdnf_1h	ENSMUSG00000021567	Nkd2
1106.59	-0.0375598	0.111106	-0.338053	0.735323	0.89608	bdnf_1h	ENSMUSG00000021824	Ap3m1
242.143	-0.0646529	0.191293	-0.337979	0.735379	0.89608	bdnf_1h	ENSMUSG00000027207	Galk2
331.808	0.0647511	0.191803	0.337591	0.735671	0.89608	bdnf_1h	ENSMUSG00000029408	Abcb9
228.341	-0.0814029	0.240667	-0.338239	0.735183	0.89608	bdnf_1h	ENSMUSG00000030513	Pcsk6
562.888	-0.0571311	0.169309	-0.337437	0.735788	0.89608	bdnf_1h	ENSMUSG00000032177	Pde4a
20.4803	-0.204953	0.606279	-0.33805	0.735325	0.89608	bdnf_1h	ENSMUSG00000057577	Gm10025
57.427	0.12508	0.370588	0.337517	0.735727	0.89608	bdnf_1h	ENSMUSG00000059565	Gm5292
685.045	0.0473017	0.139979	0.33792	0.735424	0.89608	bdnf_1h	ENSMUSG00000059921	Unc5c
102.875	-0.0950645	0.280889	-0.338442	0.73503	0.89608	bdnf_1h	ENSMUSG00000062991	Nrg1
119.034	-0.0867667	0.25692	-0.337719	0.735575	0.89608	bdnf_1h	ENSMUSG00000063235	Ptpmt1
23.817	-0.197562	0.584639	-0.337921	0.735422	0.89608	bdnf_1h	ENSMUSG00000064202	4430402I18Rik
1425.08	-0.0367581	0.108821	-0.337786	0.735524	0.89608	bdnf_1h	ENSMUSG00000069049	Eif2s3y
2314.8	0.0345511	0.102499	0.337087	0.736051	0.896166	bdnf_1h	ENSMUSG00000002129	Sf3a1
159.558	-0.0815656	0.24197	-0.33709	0.736049	0.896166	bdnf_1h	ENSMUSG00000039252	Lgi2
61.5876	0.11907	0.353714	0.336627	0.736398	0.896352	bdnf_1h	ENSMUSG00000001134	Uxt
171.542	-0.0805118	0.239076	-0.336762	0.736296	0.896352	bdnf_1h	ENSMUSG00000026708	Cenpl
439.999	0.0526247	0.156291	0.33671	0.736335	0.896352	bdnf_1h	ENSMUSG00000037355	Uvssa
981.034	-0.0379281	0.11272	-0.33648	0.736509	0.896409	bdnf_1h	ENSMUSG00000031214	Ophn1
86.9329	-0.101698	0.302348	-0.336362	0.736598	0.896438	bdnf_1h	ENSMUSG00000059325	Hopx
5329.48	0.0332619	0.098956	0.336129	0.736774	0.896573	bdnf_1h	ENSMUSG00000032562	Gnai2
152.122	0.0774891	0.230835	0.33569	0.737104	0.896897	bdnf_1h	ENSMUSG00000047347	Tdg-ps
152.062	-0.0912423	0.271912	-0.335558	0.737204	0.896934	bdnf_1h	ENSMUSG00000020309	Chac2
1257.95	-0.0351176	0.104679	-0.335478	0.737265	0.896934	bdnf_1h	ENSMUSG00000034612	Chst11
235.714	0.0725028	0.216234	0.335298	0.737401	0.897021	bdnf_1h	ENSMUSG00000034471	Caskin2
22.6785	0.194525	0.580841	0.334903	0.737698	0.89708	bdnf_1h	ENSMUSG00000002769	Gnmt
680.862	-0.255888	0.764429	-0.334743	0.737819	0.89708	bdnf_1h	ENSMUSG00000016918	Sulf1
720.151	-0.0456198	0.136293	-0.334718	0.737838	0.89708	bdnf_1h	ENSMUSG00000035342	Lzts2
105.777	-0.0998011	0.298062	-0.334834	0.737751	0.89708	bdnf_1h	ENSMUSG00000037523	Mavs
135.696	0.083389	0.249032	0.334852	0.737736	0.89708	bdnf_1h	ENSMUSG00000044835	Ankrd45
276.337	0.0615623	0.183902	0.334757	0.737809	0.89708	bdnf_1h	ENSMUSG00000051527	Usp29
428.516	-0.0555873	0.166504	-0.333849	0.738493	0.897691	bdnf_1h	ENSMUSG00000020844	Nxn
118.736	-0.0838682	0.2512	-0.333871	0.738477	0.897691	bdnf_1h	ENSMUSG00000026723	Trdmt1
67.4265	-0.133847	0.400987	-0.333794	0.738535	0.897691	bdnf_1h	ENSMUSG00000053647	Gper1
971.256	0.0422299	0.126574	0.333637	0.738653	0.897756	bdnf_1h	ENSMUSG00000068205	Macrod2
422.91	-0.0536431	0.160953	-0.333284	0.73892	0.898001	bdnf_1h	ENSMUSG00000034854	Mfsd12
232.44	-0.0675301	0.203318	-0.33214	0.739784	0.898418	bdnf_1h	ENSMUSG00000020009	Ifngr1
942.246	0.0423233	0.127491	0.331971	0.739912	0.898418	bdnf_1h	ENSMUSG00000020444	Guk1
1534.86	-0.0340757	0.102495	-0.332461	0.739541	0.898418	bdnf_1h	ENSMUSG00000020536	Llgl1
351.355	0.0640933	0.192925	0.332219	0.739724	0.898418	bdnf_1h	ENSMUSG00000020808	Pimreg
297.242	-0.181159	0.545662	-0.331998	0.73989	0.898418	bdnf_1h	ENSMUSG00000027015	Cybrd1
483.607	-0.0516411	0.155496	-0.332105	0.73981	0.898418	bdnf_1h	ENSMUSG00000028641	P3h1
256.771	0.0638427	0.192204	0.332161	0.739768	0.898418	bdnf_1h	ENSMUSG00000038372	Gmds
354.95	0.055236	0.16603	0.332687	0.73937	0.898418	bdnf_1h	ENSMUSG00000042705	Commd10
958.914	-0.0460124	0.138394	-0.332473	0.739532	0.898418	bdnf_1h	ENSMUSG00000052310	Slc39a1
20.1206	0.206218	0.620636	0.332268	0.739687	0.898418	bdnf_1h	ENSMUSG00000067212	H2-T23
30.5329	-0.218119	0.657384	-0.331799	0.740041	0.898496	bdnf_1h	ENSMUSG00000090439	Gm17455
465.784	-0.048936	0.147577	-0.331597	0.740194	0.898603	bdnf_1h	ENSMUSG00000007987	Ift22
422.687	-0.0736609	0.22223	-0.331463	0.740295	0.898647	bdnf_1h	ENSMUSG00000036777	Anln
70.2617	0.124345	0.375342	0.331284	0.74043	0.898677	bdnf_1h	ENSMUSG00000037490	Slc2a12
534.118	0.0572553	0.172842	0.331258	0.740449	0.898677	bdnf_1h	ENSMUSG00000044927	H1fx
106.764	-0.097906	0.295664	-0.331139	0.74054	0.898707	bdnf_1h	ENSMUSG00000036760	Kcnk9
22.6316	-0.18855	0.570453	-0.330528	0.741001	0.899189	bdnf_1h	ENSMUSG00000096225	Lhx8
86.0724	-0.105208	0.318708	-0.330108	0.741318	0.899495	bdnf_1h	ENSMUSG00000019990	Pde7b
71.1555	0.114172	0.346097	0.329884	0.741488	0.899622	bdnf_1h	ENSMUSG00000034402	Kcnh5
1024.26	-0.035653	0.108151	-0.329661	0.741656	0.899669	bdnf_1h	ENSMUSG00000038141	Tmem181a
129.224	-0.085397	0.258979	-0.329745	0.741592	0.899669	bdnf_1h	ENSMUSG00000046295	Ankle1
745.736	0.0429568	0.130403	0.329415	0.741842	0.899815	bdnf_1h	ENSMUSG00000040242	Fgfr1op2
410.051	0.0484954	0.14743	0.328938	0.742202	0.900173	bdnf_1h	ENSMUSG00000028737	Aldh4a1
3752.53	0.0279895	0.0852189	0.328442	0.742577	0.900406	bdnf_1h	ENSMUSG00000001211	Agpat3
1083.59	-0.0380704	0.116067	-0.328004	0.742909	0.900406	bdnf_1h	ENSMUSG00000026280	Atg4b
202.53	-0.0759545	0.231614	-0.327935	0.742961	0.900406	bdnf_1h	ENSMUSG00000026393	Nek7
1439.83	0.0429096	0.130858	0.32791	0.74298	0.900406	bdnf_1h	ENSMUSG00000028804	Csmd2
129.221	-0.0838713	0.255473	-0.328298	0.742686	0.900406	bdnf_1h	ENSMUSG00000036411	9530077C05Rik
91.8853	0.0943754	0.287732	0.327998	0.742913	0.900406	bdnf_1h	ENSMUSG00000042686	Jph1
75.336	0.107316	0.326678	0.328508	0.742528	0.900406	bdnf_1h	ENSMUSG00000057604	Lmcd1
3623.65	-0.0284469	0.0866659	-0.328236	0.742733	0.900406	bdnf_1h	ENSMUSG00000062257	Opcml
66.791	0.11341	0.34557	0.328183	0.742773	0.900406	bdnf_1h	ENSMUSG00000097062	Gm17586
187.363	-0.201191	0.614759	-0.327268	0.743465	0.900836	bdnf_1h	ENSMUSG00000033207	Mamdc2
282.921	0.0600821	0.183581	0.327279	0.743457	0.900836	bdnf_1h	ENSMUSG00000078941	Taf9
351.616	0.0521852	0.159561	0.327056	0.743626	0.900874	bdnf_1h	ENSMUSG00000035933	Cog5
389.295	-0.203145	0.621038	-0.327106	0.743588	0.900874	bdnf_1h	ENSMUSG00000039004	Bmp6
108.147	-0.0906182	0.277179	-0.32693	0.743721	0.90091	bdnf_1h	ENSMUSG00000050323	Ndufaf6
28.9039	-0.184676	0.565623	-0.326499	0.744047	0.901147	bdnf_1h	ENSMUSG00000018339	Gpx3
191.384	-0.0729852	0.223508	-0.326544	0.744013	0.901147	bdnf_1h	ENSMUSG00000095930	Nim1k
666.653	0.0425669	0.130448	0.326313	0.744188	0.901168	bdnf_1h	ENSMUSG00000006423	C330007P06Rik
20.3084	-0.245296	0.751739	-0.326305	0.744194	0.901168	bdnf_1h	ENSMUSG00000020758	Itgb4
152.187	-0.107464	0.329626	-0.326017	0.744412	0.901353	bdnf_1h	ENSMUSG00000021583	Erap1
841.707	-0.145674	0.447224	-0.325729	0.744629	0.901537	bdnf_1h	ENSMUSG00000016028	Celsr1
22.0806	-0.187223	0.575454	-0.325349	0.744917	0.901807	bdnf_1h	ENSMUSG00000096296	Snord88c
404.494	-0.0538125	0.165489	-0.325173	0.74505	0.901889	bdnf_1h	ENSMUSG00000029125	Stx18
22.2749	0.203618	0.626963	0.324769	0.745356	0.902181	bdnf_1h	ENSMUSG00000018008	Cyth4
6809.32	0.0282881	0.0873306	0.32392	0.745999	0.902348	bdnf_1h	ENSMUSG00000009575	Cbx5
504.524	0.0479967	0.147998	0.324307	0.745705	0.902348	bdnf_1h	ENSMUSG00000018287	Spag7
130.858	-0.0942946	0.291928	-0.323007	0.74669	0.902348	bdnf_1h	ENSMUSG00000019992	Mtfr2
548.975	0.0453382	0.140153	0.323491	0.746323	0.902348	bdnf_1h	ENSMUSG00000020843	Timm22
1348.04	0.0396557	0.122619	0.323407	0.746387	0.902348	bdnf_1h	ENSMUSG00000021792	Fam213a
701.408	-0.0407269	0.125695	-0.324014	0.745927	0.902348	bdnf_1h	ENSMUSG00000029810	Tmem176b
5351.52	-0.033916	0.104533	-0.324453	0.745595	0.902348	bdnf_1h	ENSMUSG00000030084	Plxna1
174	-0.0736901	0.227962	-0.323256	0.746501	0.902348	bdnf_1h	ENSMUSG00000030110	Ret
391.632	-0.133149	0.41124	-0.323775	0.746108	0.902348	bdnf_1h	ENSMUSG00000032010	Usp2
238.916	0.0669292	0.207257	0.322929	0.746749	0.902348	bdnf_1h	ENSMUSG00000033949	Trim36
1322.53	0.036966	0.114131	0.32389	0.746021	0.902348	bdnf_1h	ENSMUSG00000035877	Zhx3
142.674	-0.228267	0.705074	-0.323749	0.746128	0.902348	bdnf_1h	ENSMUSG00000036412	Arsi
1086.34	-0.0359464	0.111395	-0.322692	0.746928	0.902348	bdnf_1h	ENSMUSG00000037257	Aagab
38.5164	-0.14114	0.437229	-0.322807	0.746842	0.902348	bdnf_1h	ENSMUSG00000040189	Ccdc114
1699.33	0.034785	0.10749	0.323613	0.746231	0.902348	bdnf_1h	ENSMUSG00000041168	Lonp1
325.36	-0.149323	0.460902	-0.32398	0.745953	0.902348	bdnf_1h	ENSMUSG00000051048	P4ha3
153.359	0.0768719	0.23785	0.323195	0.746547	0.902348	bdnf_1h	ENSMUSG00000060538	Tmem219
2741.53	-0.0375794	0.116362	-0.322951	0.746732	0.902348	bdnf_1h	ENSMUSG00000062209	Erbb4
150.166	-0.0842246	0.260951	-0.322761	0.746877	0.902348	bdnf_1h	ENSMUSG00000065979	Cpped1
168.962	0.0753529	0.233251	0.323055	0.746654	0.902348	bdnf_1h	ENSMUSG00000075705	Msrb1
85.2618	0.0997725	0.308761	0.323138	0.746591	0.902348	bdnf_1h	ENSMUSG00000076441	Ass1
197.821	0.0667543	0.206727	0.322911	0.746763	0.902348	bdnf_1h	ENSMUSG00000083594	Gm13722
108.404	-0.0865974	0.268457	-0.322574	0.747018	0.902378	bdnf_1h	ENSMUSG00000003604	Aven
2346.83	0.0366317	0.113619	0.322409	0.747143	0.90245	bdnf_1h	ENSMUSG00000069769	Msi2
71.6973	0.112577	0.34973	0.321898	0.74753	0.90279	bdnf_1h	ENSMUSG00000001666	Ddt
27.6865	0.172115	0.53474	0.321866	0.747554	0.90279	bdnf_1h	ENSMUSG00000024013	Fgd2
439.003	0.0590887	0.184034	0.321075	0.748154	0.903356	bdnf_1h	ENSMUSG00000026683	Nuf2
95.9219	-0.0967578	0.301305	-0.321129	0.748112	0.903356	bdnf_1h	ENSMUSG00000055471	Alk
1025.59	0.0374755	0.11682	0.320797	0.748364	0.903531	bdnf_1h	ENSMUSG00000021811	Dnajc9
690.507	-0.045154	0.140909	-0.320447	0.748629	0.903694	bdnf_1h	ENSMUSG00000002900	Lamb1
249.523	-0.0658685	0.20552	-0.320496	0.748592	0.903694	bdnf_1h	ENSMUSG00000033083	Tbc1d4
6105.35	0.034775	0.108587	0.320252	0.748777	0.903715	bdnf_1h	ENSMUSG00000027799	Nbea
202.329	-0.0680454	0.21242	-0.320335	0.748715	0.903715	bdnf_1h	ENSMUSG00000075227	Znhit2
321.774	0.0566158	0.177002	0.319859	0.749075	0.903838	bdnf_1h	ENSMUSG00000004085	Map3k20
18.5882	-0.208074	0.650573	-0.319832	0.749096	0.903838	bdnf_1h	ENSMUSG00000015850	Adamtsl4
2286.17	-0.0307698	0.0962237	-0.319773	0.74914	0.903838	bdnf_1h	ENSMUSG00000019889	Ptprk
370.025	-0.0503701	0.157436	-0.319941	0.749013	0.903838	bdnf_1h	ENSMUSG00000026187	Xrcc5
146.037	-0.0749231	0.234651	-0.319296	0.749502	0.904025	bdnf_1h	ENSMUSG00000005505	Kbtbd4
740.074	0.0384132	0.120352	0.319174	0.749594	0.904025	bdnf_1h	ENSMUSG00000018425	Dhx40
295.733	0.0595116	0.186369	0.319321	0.749483	0.904025	bdnf_1h	ENSMUSG00000020541	Tom1l1
1139.54	0.0389001	0.12186	0.319221	0.749559	0.904025	bdnf_1h	ENSMUSG00000021124	Vti1b
28.1767	-0.165198	0.51764	-0.319137	0.749622	0.904025	bdnf_1h	ENSMUSG00000028919	Arhgef19
1086.09	-0.0371291	0.116392	-0.319001	0.749726	0.904072	bdnf_1h	ENSMUSG00000027519	Rab22a
33.9825	-0.149684	0.469395	-0.318887	0.749812	0.904097	bdnf_1h	ENSMUSG00000037375	Hhat
2114.25	-0.033324	0.104604	-0.318572	0.750051	0.904149	bdnf_1h	ENSMUSG00000023391	Dlx2
3537.65	0.0305904	0.0960012	0.318646	0.749995	0.904149	bdnf_1h	ENSMUSG00000038324	Trpc4ap
1780.39	0.0411943	0.129279	0.318646	0.749995	0.904149	bdnf_1h	ENSMUSG00000097695	Gm26905
695.259	0.0423617	0.133049	0.318391	0.750188	0.904235	bdnf_1h	ENSMUSG00000030079	Ruvbl1
178.923	0.0680634	0.214026	0.318015	0.750474	0.904265	bdnf_1h	ENSMUSG00000000295	Hddc2
18.9048	-0.199799	0.628197	-0.318051	0.750446	0.904265	bdnf_1h	ENSMUSG00000027868	Tbx15
4072.38	-0.0317613	0.0998271	-0.318163	0.750361	0.904265	bdnf_1h	ENSMUSG00000035863	Palm
1504.83	-0.0347782	0.109325	-0.318118	0.750395	0.904265	bdnf_1h	ENSMUSG00000057649	Brd9
34.2902	0.170145	0.53519	0.317916	0.750549	0.904276	bdnf_1h	ENSMUSG00000064349	mt-Tc
30.1878	0.181626	0.571732	0.317677	0.75073	0.904338	bdnf_1h	ENSMUSG00000003283	Hck
74.2226	-0.106371	0.334801	-0.317714	0.750702	0.904338	bdnf_1h	ENSMUSG00000071350	Setdb2
39.287	-0.13715	0.431962	-0.317504	0.750861	0.904417	bdnf_1h	ENSMUSG00000093677	Gm20712
142.487	-0.0790077	0.249294	-0.316925	0.7513	0.904773	bdnf_1h	ENSMUSG00000005674	Tomm40l
1778.49	-0.0319359	0.100842	-0.316692	0.751477	0.904773	bdnf_1h	ENSMUSG00000008604	Ubqln4
84.574	0.100769	0.317961	0.316923	0.751302	0.904773	bdnf_1h	ENSMUSG00000025353	Ormdl2
2292.16	-0.0350825	0.110774	-0.316703	0.751469	0.904773	bdnf_1h	ENSMUSG00000030123	Plxnd1
661.197	-0.041275	0.130335	-0.316684	0.751483	0.904773	bdnf_1h	ENSMUSG00000059734	Ndufs8
2761.81	0.0294234	0.0929448	0.316568	0.751571	0.9048	bdnf_1h	ENSMUSG00000034187	Nsf
509.877	-0.0448084	0.141806	-0.315984	0.752015	0.905246	bdnf_1h	ENSMUSG00000024479	Mal2
4427.25	-0.156255	0.494757	-0.315821	0.752138	0.905246	bdnf_1h	ENSMUSG00000039323	Igfbp2
561.206	-0.0428927	0.135811	-0.315827	0.752134	0.905246	bdnf_1h	ENSMUSG00000070394	Tmem256
2572.94	-0.0333457	0.105751	-0.315323	0.752516	0.905387	bdnf_1h	ENSMUSG00000013858	Tmem259
167.048	-0.0751742	0.238272	-0.315498	0.752384	0.905387	bdnf_1h	ENSMUSG00000021569	Trip13
118.433	-0.0812355	0.257537	-0.315432	0.752434	0.905387	bdnf_1h	ENSMUSG00000027978	Prss12
43.9212	0.152289	0.482929	0.315345	0.7525	0.905387	bdnf_1h	ENSMUSG00000066058	Cldn19
189.298	0.159993	0.507945	0.31498	0.752776	0.905463	bdnf_1h	ENSMUSG00000004665	Cnn2
1831.58	-0.0308164	0.0977876	-0.315136	0.752659	0.905463	bdnf_1h	ENSMUSG00000018401	Mtmr4
7830.81	-0.0353741	0.112303	-0.314987	0.752771	0.905463	bdnf_1h	ENSMUSG00000030310	Slc6a1
83.864	-0.101098	0.321242	-0.31471	0.752982	0.905556	bdnf_1h	ENSMUSG00000028494	Plin2
1424.41	0.0376379	0.119629	0.314621	0.753049	0.905556	bdnf_1h	ENSMUSG00000033068	Entpd6
601.551	-0.0417443	0.132662	-0.314666	0.753016	0.905556	bdnf_1h	ENSMUSG00000074030	Exoc8
1231.97	0.103014	0.327745	0.314312	0.753284	0.905602	bdnf_1h	ENSMUSG00000044708	Kcnj10
34.5428	0.147751	0.470052	0.314329	0.753271	0.905602	bdnf_1h	ENSMUSG00000055775	Myh8
3008.74	0.0293402	0.0933333	0.31436	0.753248	0.905602	bdnf_1h	ENSMUSG00000074415	2610203C20Rik
198.054	-0.0695563	0.221378	-0.314196	0.753372	0.905622	bdnf_1h	ENSMUSG00000022070	Bora
129.018	-0.0905918	0.288401	-0.314118	0.753431	0.905622	bdnf_1h	ENSMUSG00000037762	Slc16a9
366.395	0.0500229	0.159509	0.313605	0.753821	0.905933	bdnf_1h	ENSMUSG00000012609	Ttll5
560.573	0.0435539	0.138861	0.31365	0.753787	0.905933	bdnf_1h	ENSMUSG00000021552	Gkap1
25361.1	0.0298217	0.0951454	0.313433	0.753952	0.906012	bdnf_1h	ENSMUSG00000018411	Mapt
247.582	0.0572214	0.182927	0.31281	0.754425	0.906187	bdnf_1h	ENSMUSG00000021432	Slc35b3
914.907	0.0371736	0.118726	0.313103	0.754202	0.906187	bdnf_1h	ENSMUSG00000021536	Adcy2
137.857	-0.0800548	0.255771	-0.312994	0.754285	0.906187	bdnf_1h	ENSMUSG00000032313	Tmem266
1862.96	0.034848	0.111383	0.312865	0.754383	0.906187	bdnf_1h	ENSMUSG00000058135	Gstm1
68.9199	-0.105677	0.337686	-0.312946	0.754322	0.906187	bdnf_1h	ENSMUSG00000074934	Grem1
132.901	-0.0775097	0.247948	-0.312604	0.754581	0.906296	bdnf_1h	ENSMUSG00000061118	Dnajc30
486.962	-0.0479337	0.153406	-0.312462	0.754689	0.906347	bdnf_1h	ENSMUSG00000033396	Spg11
5362.96	-0.0244669	0.0784094	-0.312041	0.755009	0.906411	bdnf_1h	ENSMUSG00000024083	Pja2
535.087	-0.044847	0.143629	-0.312242	0.754857	0.906411	bdnf_1h	ENSMUSG00000025899	Alkbh8
162.579	-0.0760734	0.243855	-0.311962	0.75507	0.906411	bdnf_1h	ENSMUSG00000026154	Sdhaf4
127.551	0.0776135	0.248701	0.312075	0.754983	0.906411	bdnf_1h	ENSMUSG00000027454	Gins1
135.741	0.0800111	0.256325	0.312147	0.754929	0.906411	bdnf_1h	ENSMUSG00000067028	Cntnap5b
1077.07	-0.040881	0.13111	-0.311808	0.755187	0.906473	bdnf_1h	ENSMUSG00000001062	Vps9d1
1245.77	-0.0334939	0.107523	-0.311505	0.755417	0.906671	bdnf_1h	ENSMUSG00000081534	Slc48a1
922.731	-0.0390153	0.125342	-0.311272	0.755594	0.906688	bdnf_1h	ENSMUSG00000022142	Nup155
1145.39	-0.0326179	0.104878	-0.311008	0.755795	0.906688	bdnf_1h	ENSMUSG00000025159	Mms19
2822.08	-0.0292428	0.0940377	-0.310969	0.755824	0.906688	bdnf_1h	ENSMUSG00000031029	Eif3f
471.7	-0.0445689	0.143268	-0.311088	0.755734	0.906688	bdnf_1h	ENSMUSG00000034875	Nudt19
1118.95	0.0484923	0.155752	0.311343	0.75554	0.906688	bdnf_1h	ENSMUSG00000038943	Prc1
199.263	-0.0796954	0.256255	-0.311001	0.7558	0.906688	bdnf_1h	ENSMUSG00000039405	Prss23
1263.81	0.0373455	0.12016	0.310799	0.755954	0.906696	bdnf_1h	ENSMUSG00000033430	Terf2ip
1495.9	-0.035525	0.114306	-0.310788	0.755962	0.906696	bdnf_1h	ENSMUSG00000075470	Alg10b
559.79	0.0452444	0.145628	0.310684	0.756041	0.906712	bdnf_1h	ENSMUSG00000001767	Crnkl1
1224.02	-0.131591	0.423954	-0.31039	0.756264	0.906901	bdnf_1h	ENSMUSG00000042613	Pbxip1
2319.38	-0.042011	0.135532	-0.309972	0.756582	0.907204	bdnf_1h	ENSMUSG00000024548	Setbp1
409.954	-0.0481089	0.155265	-0.30985	0.756675	0.907237	bdnf_1h	ENSMUSG00000041650	Pcca
616.062	0.0434467	0.140301	0.309667	0.756814	0.907273	bdnf_1h	ENSMUSG00000018585	Atox1
197.36	0.0646332	0.208738	0.309638	0.756836	0.907273	bdnf_1h	ENSMUSG00000028322	Exosc3
44.0301	-0.14125	0.456835	-0.309193	0.757175	0.9076	bdnf_1h	ENSMUSG00000017697	Ada
562.166	0.0526954	0.170493	0.309077	0.757263	0.907628	bdnf_1h	ENSMUSG00000002602	Axl
102.334	-0.0841686	0.272436	-0.308948	0.757361	0.907667	bdnf_1h	ENSMUSG00000036009	Mettl25
155.239	-0.0770579	0.249518	-0.308827	0.757453	0.907698	bdnf_1h	ENSMUSG00000019214	Chtf18
97.1306	0.0875201	0.283512	0.3087	0.75755	0.907736	bdnf_1h	ENSMUSG00000001520	Nrip2
846.155	0.0441184	0.14306	0.308392	0.757784	0.907868	bdnf_1h	ENSMUSG00000024660	Incenp
895.181	0.0345265	0.11196	0.308382	0.757792	0.907868	bdnf_1h	ENSMUSG00000026499	Acbd3
78.0239	-0.0975925	0.317315	-0.307558	0.758419	0.90818	bdnf_1h	ENSMUSG00000018102	Hist1h2bc
70.0916	-0.109961	0.357515	-0.307569	0.75841	0.90818	bdnf_1h	ENSMUSG00000038932	Tcfl5
356.377	0.0555318	0.180577	0.307523	0.758445	0.90818	bdnf_1h	ENSMUSG00000039410	Prdm16
32.0618	-0.146927	0.47718	-0.307907	0.758153	0.90818	bdnf_1h	ENSMUSG00000045404	Kcnk13
43.6608	-0.137026	0.445271	-0.307736	0.758283	0.90818	bdnf_1h	ENSMUSG00000060029	4930473A02Rik
138.765	-0.0783437	0.254628	-0.30768	0.758326	0.90818	bdnf_1h	ENSMUSG00000074873	AI606181
459.069	0.112262	0.365184	0.307411	0.758531	0.908203	bdnf_1h	ENSMUSG00000060802	B2m
124.604	-0.0781636	0.254377	-0.307275	0.758634	0.908208	bdnf_1h	ENSMUSG00000010048	Ifrd2
19.017	0.198163	0.645027	0.307216	0.758679	0.908208	bdnf_1h	ENSMUSG00000021758	Ddx4
418.12	-0.0490677	0.159753	-0.307147	0.758731	0.908208	bdnf_1h	ENSMUSG00000041544	Disp3
1365.52	-0.0312118	0.101657	-0.307031	0.75882	0.908236	bdnf_1h	ENSMUSG00000048799	Cep120
33.6108	-0.144386	0.470768	-0.306702	0.75907	0.908337	bdnf_1h	ENSMUSG00000006784	Ttc25
140.152	-0.0789132	0.25733	-0.306661	0.759101	0.908337	bdnf_1h	ENSMUSG00000018923	Med11
227.402	-0.0601272	0.195983	-0.306799	0.758997	0.908337	bdnf_1h	ENSMUSG00000028085	Gatb
199.218	0.0732985	0.239377	0.306205	0.759448	0.908396	bdnf_1h	ENSMUSG00000024989	Cep55
982.781	0.0344929	0.11265	0.306196	0.759455	0.908396	bdnf_1h	ENSMUSG00000034274	Thoc5
1831.87	0.0307558	0.100442	0.306205	0.759449	0.908396	bdnf_1h	ENSMUSG00000040265	Dnm3
171.217	-0.0730929	0.238737	-0.306165	0.759479	0.908396	bdnf_1h	ENSMUSG00000056972	Magel2
48.5494	-0.127917	0.417582	-0.306327	0.759356	0.908396	bdnf_1h	ENSMUSG00000097536	2610037D02Rik
21.2563	0.184617	0.603317	0.306003	0.759603	0.908466	bdnf_1h	ENSMUSG00000074800	Gm4149
5133.29	0.0266152	0.0870298	0.305817	0.759744	0.908532	bdnf_1h	ENSMUSG00000041459	Tardbp
1827.99	0.0310406	0.10152	0.305758	0.759789	0.908532	bdnf_1h	ENSMUSG00000041560	Nop53
2181.49	0.0396223	0.129656	0.305595	0.759913	0.908601	bdnf_1h	ENSMUSG00000030854	Ptpn5
1004.72	0.0390653	0.128024	0.305142	0.760258	0.908779	bdnf_1h	ENSMUSG00000007944	Ttc9b
293.512	0.0606622	0.198746	0.305224	0.760195	0.908779	bdnf_1h	ENSMUSG00000032334	Loxl1
3345.48	0.0267923	0.0877708	0.305253	0.760174	0.908779	bdnf_1h	ENSMUSG00000050334	C130071C03Rik
408.049	0.0462361	0.151656	0.304875	0.760461	0.908943	bdnf_1h	ENSMUSG00000014850	Msh3
272.429	-0.0564394	0.185304	-0.304578	0.760688	0.909026	bdnf_1h	ENSMUSG00000037772	Mrpl23
148.809	-0.0731645	0.240258	-0.304525	0.760728	0.909026	bdnf_1h	ENSMUSG00000057098	Ebf1
439.813	0.0495217	0.162539	0.304676	0.760613	0.909026	bdnf_1h	ENSMUSG00000086316	Nbdy
675.831	-0.0446987	0.146927	-0.304223	0.760958	0.90908	bdnf_1h	ENSMUSG00000002808	Epdr1
838.098	-0.0379943	0.124942	-0.304096	0.761055	0.90908	bdnf_1h	ENSMUSG00000028567	Txndc12
2220.04	-0.0311644	0.102502	-0.304036	0.761101	0.90908	bdnf_1h	ENSMUSG00000028664	Ephb2
1595.83	0.0388561	0.127764	0.304124	0.761033	0.90908	bdnf_1h	ENSMUSG00000052133	Sema5b
280.843	0.0565616	0.185965	0.304152	0.761012	0.90908	bdnf_1h	ENSMUSG00000062110	Scfd2
857.758	0.0440253	0.14498	0.303665	0.761383	0.909182	bdnf_1h	ENSMUSG00000034109	Golim4
3159.93	0.0346879	0.114207	0.303728	0.761335	0.909182	bdnf_1h	ENSMUSG00000043557	Mdga1
166.017	-0.0877047	0.288784	-0.303704	0.761354	0.909182	bdnf_1h	ENSMUSG00000074364	Ehd2
414.475	0.0500521	0.164893	0.303543	0.761476	0.909215	bdnf_1h	ENSMUSG00000038679	Trps1
642.293	-0.0415441	0.137151	-0.302908	0.76196	0.909322	bdnf_1h	ENSMUSG00000021010	Npas3
219.697	0.0596301	0.196694	0.303161	0.761767	0.909322	bdnf_1h	ENSMUSG00000025076	Casp7
306.663	0.0534501	0.176388	0.303026	0.76187	0.909322	bdnf_1h	ENSMUSG00000037499	Nenf
346.385	0.0508265	0.167573	0.30331	0.761654	0.909322	bdnf_1h	ENSMUSG00000039356	Exosc2
18.4062	0.206516	0.681026	0.303242	0.761705	0.909322	bdnf_1h	ENSMUSG00000045757	Zfp764
6385.66	-0.0309278	0.102086	-0.302958	0.761922	0.909322	bdnf_1h	ENSMUSG00000057897	Camk2b
784.065	-0.0357932	0.118333	-0.302478	0.762288	0.909635	bdnf_1h	ENSMUSG00000039178	Tbc1d19
6062.17	0.0243333	0.0805127	0.30223	0.762477	0.909703	bdnf_1h	ENSMUSG00000022108	Itm2b
164.6	-0.0668544	0.221193	-0.302244	0.762466	0.909703	bdnf_1h	ENSMUSG00000084910	C630043F03Rik
26.1261	0.17243	0.571348	0.301795	0.762808	0.909984	bdnf_1h	ENSMUSG00000018581	Dnah11
887.598	0.0371266	0.123187	0.301384	0.763122	0.909984	bdnf_1h	ENSMUSG00000020821	Kif1c
362.823	-0.0481004	0.159548	-0.301479	0.763049	0.909984	bdnf_1h	ENSMUSG00000028158	Mttp
1043.48	-0.0337655	0.112059	-0.301318	0.763172	0.909984	bdnf_1h	ENSMUSG00000032666	1700025G04Rik
527.384	-0.0433003	0.143611	-0.301511	0.763024	0.909984	bdnf_1h	ENSMUSG00000038121	Fam210a
64.8283	-0.11339	0.376254	-0.301366	0.763135	0.909984	bdnf_1h	ENSMUSG00000050737	Ptges
282.875	-0.0591785	0.196212	-0.301604	0.762954	0.909984	bdnf_1h	ENSMUSG00000095123	Gm21781
162.274	-0.0693172	0.230178	-0.301145	0.763304	0.910062	bdnf_1h	ENSMUSG00000026885	Ttll11
1654.12	-0.0344533	0.11446	-0.301007	0.763409	0.91011	bdnf_1h	ENSMUSG00000037098	Rab11fip3
172.261	0.0657848	0.218693	0.30081	0.76356	0.910181	bdnf_1h	ENSMUSG00000027610	Gss
1692.67	0.029889	0.0993793	0.300756	0.7636	0.910181	bdnf_1h	ENSMUSG00000029148	Nrbp1
2077.59	0.0309348	0.102903	0.300621	0.763703	0.910225	bdnf_1h	ENSMUSG00000027784	Ppm1l
105.845	0.0981473	0.327032	0.300115	0.764089	0.910372	bdnf_1h	ENSMUSG00000022074	Tnfrsf10b
354.048	0.0587309	0.195625	0.300223	0.764007	0.910372	bdnf_1h	ENSMUSG00000023505	Cdca3
1010.56	0.0343404	0.114402	0.300173	0.764045	0.910372	bdnf_1h	ENSMUSG00000027194	Ttc17
332.739	-0.0536871	0.178777	-0.300302	0.763947	0.910372	bdnf_1h	ENSMUSG00000029463	Fam216a
81.1489	-0.0939748	0.313655	-0.299612	0.764473	0.910751	bdnf_1h	ENSMUSG00000090110	Cmc4
103.116	0.0882547	0.294763	0.299409	0.764628	0.910857	bdnf_1h	ENSMUSG00000078486	Perm1
5476.16	0.0236731	0.079089	0.299322	0.764694	0.910858	bdnf_1h	ENSMUSG00000057335	Cep170
1936.54	0.0302954	0.10126	0.299185	0.764799	0.910904	bdnf_1h	ENSMUSG00000024844	Banf1
51.0585	-0.127319	0.4268	-0.29831	0.765467	0.911621	bdnf_1h	ENSMUSG00000046402	Rbp1
45.1527	-0.118378	0.397359	-0.297912	0.76577	0.911904	bdnf_1h	ENSMUSG00000090873	Gm17112
212.847	-0.0648106	0.217707	-0.297697	0.765935	0.912022	bdnf_1h	ENSMUSG00000055782	Abcd2
73.8336	-0.102887	0.345923	-0.297429	0.766139	0.912186	bdnf_1h	ENSMUSG00000024352	Spata24
1336.8	-0.0355803	0.119768	-0.297077	0.766408	0.912409	bdnf_1h	ENSMUSG00000038552	Fndc4
18.4753	0.220379	0.741988	0.297012	0.766458	0.912409	bdnf_1h	ENSMUSG00000091387	Gcnt4
28.0604	0.152004	0.511949	0.296913	0.766533	0.91242	bdnf_1h	ENSMUSG00000079414	Gm11110
1188.94	-0.03287	0.110828	-0.296585	0.766784	0.912562	bdnf_1h	ENSMUSG00000014606	Slc25a11
940.212	-0.0335501	0.113104	-0.296631	0.766748	0.912562	bdnf_1h	ENSMUSG00000015804	Med28
359.197	-0.0471931	0.159183	-0.296471	0.76687	0.912567	bdnf_1h	ENSMUSG00000047843	Bri3
7248.93	0.0227327	0.0766945	0.296406	0.76692	0.912567	bdnf_1h	ENSMUSG00000071644	Eef1g
118.654	-0.0807692	0.272618	-0.296273	0.767022	0.91261	bdnf_1h	ENSMUSG00000044229	Nxpe4
4592.48	-0.0249767	0.0843991	-0.295936	0.767279	0.912837	bdnf_1h	ENSMUSG00000055407	Map6
1187.18	0.0335071	0.113291	0.295761	0.767413	0.91284	bdnf_1h	ENSMUSG00000026526	Fh1
187.988	-0.0694426	0.234735	-0.295834	0.767357	0.91284	bdnf_1h	ENSMUSG00000032649	Colgalt2
40.5333	0.128509	0.434881	0.295505	0.767608	0.912863	bdnf_1h	ENSMUSG00000007279	Scube2
77.2208	-0.0954474	0.323135	-0.295379	0.767704	0.912863	bdnf_1h	ENSMUSG00000026098	Pms1
317.908	0.0500553	0.169332	0.295605	0.767532	0.912863	bdnf_1h	ENSMUSG00000039929	Urb1
44.2047	-0.124495	0.421386	-0.295442	0.767656	0.912863	bdnf_1h	ENSMUSG00000059854	Hydin
266.976	-0.055171	0.186828	-0.295303	0.767762	0.912863	bdnf_1h	ENSMUSG00000062175	Tgif2
2181.63	-0.0282646	0.0958432	-0.294905	0.768067	0.913147	bdnf_1h	ENSMUSG00000030663	1110004F10Rik
327.249	-0.0492622	0.167267	-0.294512	0.768367	0.913425	bdnf_1h	ENSMUSG00000030611	Mrps11
376.475	-0.04913	0.166877	-0.294408	0.768446	0.913441	bdnf_1h	ENSMUSG00000034203	Chchd4
25.9287	0.165362	0.561951	0.294264	0.768556	0.913493	bdnf_1h	ENSMUSG00000027971	Ndst4
254.747	-0.053502	0.182643	-0.292932	0.769574	0.91384	bdnf_1h	ENSMUSG00000010911	Apip
212.601	-0.0617414	0.210738	-0.292978	0.769539	0.91384	bdnf_1h	ENSMUSG00000016526	Dyrk3
165.123	-0.176829	0.603615	-0.292951	0.76956	0.91384	bdnf_1h	ENSMUSG00000021848	Otx2
1091.82	-0.037157	0.126595	-0.293511	0.769132	0.91384	bdnf_1h	ENSMUSG00000027775	Mfsd1
24.738	-0.164391	0.560178	-0.293463	0.769168	0.91384	bdnf_1h	ENSMUSG00000028167	Bdh2
601.792	-0.0433833	0.1478	-0.293527	0.76912	0.91384	bdnf_1h	ENSMUSG00000031563	Wwc2
731.29	-0.0467577	0.15959	-0.292986	0.769533	0.91384	bdnf_1h	ENSMUSG00000034216	Vps18
177.983	0.0845265	0.288312	0.293177	0.769387	0.91384	bdnf_1h	ENSMUSG00000034275	Igsf9b
341.064	-0.0488779	0.166533	-0.293503	0.769138	0.91384	bdnf_1h	ENSMUSG00000035048	Anapc13
2893.7	0.0268499	0.091512	0.293403	0.769214	0.91384	bdnf_1h	ENSMUSG00000040945	Rcc2
871.767	-0.0358254	0.122241	-0.293072	0.769467	0.91384	bdnf_1h	ENSMUSG00000042348	Arl15
1653.07	0.031725	0.108443	0.292549	0.769867	0.913874	bdnf_1h	ENSMUSG00000007950	Abhd8
10029.6	-0.0241832	0.0826543	-0.292583	0.769841	0.913874	bdnf_1h	ENSMUSG00000021910	Nisch
37.3777	-0.151896	0.518926	-0.292712	0.769742	0.913874	bdnf_1h	ENSMUSG00000026874	Hc
318.07	0.0543053	0.185496	0.292757	0.769708	0.913874	bdnf_1h	ENSMUSG00000052364	B630019K06Rik
1732.26	0.0287763	0.0986266	0.291771	0.770462	0.914368	bdnf_1h	ENSMUSG00000021474	Sfxn1
35.3823	0.167995	0.57575	0.291784	0.770452	0.914368	bdnf_1h	ENSMUSG00000043807	Ly6g5b
216.632	0.0673061	0.2307	0.291747	0.77048	0.914368	bdnf_1h	ENSMUSG00000098051	Gm27032
33.5356	-0.136446	0.468224	-0.291412	0.770737	0.914593	bdnf_1h	ENSMUSG00000021696	Elovl7
2666.39	-0.120431	0.413521	-0.291232	0.770874	0.914678	bdnf_1h	ENSMUSG00000050953	Gja1
1808.34	-0.0283595	0.0974218	-0.2911	0.770975	0.914719	bdnf_1h	ENSMUSG00000046079	Lrrc8d
19287	0.0224446	0.0771436	0.290946	0.771093	0.914781	bdnf_1h	ENSMUSG00000031285	Dcx
292.916	0.0536215	0.184676	0.290354	0.771545	0.914847	bdnf_1h	ENSMUSG00000006270	Vax1
80.0121	-0.0934911	0.321941	-0.290399	0.771511	0.914847	bdnf_1h	ENSMUSG00000018341	Il12rb2
3511.37	0.0295591	0.101716	0.290603	0.771355	0.914847	bdnf_1h	ENSMUSG00000034818	Celf5
2891.26	-0.0272921	0.0939846	-0.290389	0.771519	0.914847	bdnf_1h	ENSMUSG00000035776	Cd99l2
657.942	-0.0462935	0.159381	-0.290458	0.771466	0.914847	bdnf_1h	ENSMUSG00000055053	Nfic
60097.8	0.0264823	0.0911733	0.290461	0.771464	0.914847	bdnf_1h	ENSMUSG00000064357	ATP6
1130.55	0.0314803	0.108469	0.290224	0.771645	0.914887	bdnf_1h	ENSMUSG00000040591	1110051M20Rik
2454.44	-0.0289965	0.0999749	-0.290038	0.771787	0.914978	bdnf_1h	ENSMUSG00000000560	Gabra2
49.2702	-0.113915	0.392926	-0.289913	0.771882	0.915012	bdnf_1h	ENSMUSG00000020258	Glyctk
2754.23	0.0361713	0.124827	0.289772	0.77199	0.915062	bdnf_1h	ENSMUSG00000026442	Nfasc
44.229	-0.135286	0.467097	-0.289632	0.772098	0.915111	bdnf_1h	ENSMUSG00000031387	Renbp
126.217	0.0755683	0.26108	0.289445	0.772241	0.915202	bdnf_1h	ENSMUSG00000029279	Brdt
75.3789	-0.0911503	0.315139	-0.289239	0.772399	0.915303	bdnf_1h	ENSMUSG00000042293	Gm5617
187.073	-0.0914533	0.316271	-0.289161	0.772458	0.915303	bdnf_1h	ENSMUSG00000060519	Tor3a
2085.81	-0.0277459	0.0960509	-0.288867	0.772683	0.915329	bdnf_1h	ENSMUSG00000020366	Mapk9
91.162	-0.0945159	0.327287	-0.288786	0.772745	0.915329	bdnf_1h	ENSMUSG00000021069	Pygl
376.758	-0.0450554	0.155955	-0.2889	0.772658	0.915329	bdnf_1h	ENSMUSG00000027425	Kat14
70.0269	0.0993501	0.343901	0.288892	0.772664	0.915329	bdnf_1h	ENSMUSG00000031209	Heph
1465.95	-0.152983	0.530347	-0.288459	0.772996	0.915548	bdnf_1h	ENSMUSG00000020902	Ntn1
221.151	-0.0655834	0.227498	-0.288281	0.773132	0.915631	bdnf_1h	ENSMUSG00000039648	Kyat1
598.512	-0.0387065	0.134371	-0.288057	0.773303	0.915756	bdnf_1h	ENSMUSG00000038417	Fig4
379.107	-0.0459663	0.159777	-0.28769	0.773584	0.916009	bdnf_1h	ENSMUSG00000006720	Zfp184
2129.77	0.025642	0.089257	0.287283	0.773895	0.916023	bdnf_1h	ENSMUSG00000027852	Nras
450.652	-0.064783	0.225494	-0.287294	0.773888	0.916023	bdnf_1h	ENSMUSG00000030111	A2m
39.1755	0.148013	0.514758	0.287539	0.773699	0.916023	bdnf_1h	ENSMUSG00000033788	Dysf
2748.35	-0.030114	0.104829	-0.287269	0.773907	0.916023	bdnf_1h	ENSMUSG00000050822	Slc29a4
88.3626	0.095773	0.333421	0.287244	0.773926	0.916023	bdnf_1h	ENSMUSG00000073418	C4b
34.7591	0.137633	0.479439	0.28707	0.774059	0.916102	bdnf_1h	ENSMUSG00000023999	Kif6
271.227	-0.0562912	0.196408	-0.286604	0.774416	0.916125	bdnf_1h	ENSMUSG00000002688	Prkd1
51.4705	-0.112572	0.392464	-0.286835	0.774239	0.916125	bdnf_1h	ENSMUSG00000024505	Dtwd2
1088.03	0.0304741	0.106405	0.286397	0.774574	0.916125	bdnf_1h	ENSMUSG00000027339	Rassf2
1400.98	0.0371837	0.129769	0.286537	0.774467	0.916125	bdnf_1h	ENSMUSG00000029104	Htt
92.2944	0.0843479	0.294467	0.286443	0.774539	0.916125	bdnf_1h	ENSMUSG00000032714	Syde1
39.9442	-0.129129	0.450379	-0.286712	0.774333	0.916125	bdnf_1h	ENSMUSG00000034334	Fam151b
2656.96	0.0289064	0.100789	0.286801	0.774264	0.916125	bdnf_1h	ENSMUSG00000066392	Nrxn3
35.3574	-0.138408	0.483349	-0.286353	0.774608	0.916125	bdnf_1h	ENSMUSG00000072762	4930522L14Rik
300.042	0.0532654	0.186102	0.286216	0.774712	0.916171	bdnf_1h	ENSMUSG00000073987	Ggh
521.463	-0.041276	0.144292	-0.28606	0.774832	0.916234	bdnf_1h	ENSMUSG00000096472	Cdkn2d
27.8837	0.156683	0.54823	0.285797	0.775033	0.916266	bdnf_1h	ENSMUSG00000002147	Stat6
39.5422	-0.123901	0.433574	-0.285766	0.775057	0.916266	bdnf_1h	ENSMUSG00000034579	Pla2g3
71.1944	-0.109181	0.381867	-0.285915	0.774943	0.916266	bdnf_1h	ENSMUSG00000036887	C1qa
95.5269	0.0855987	0.301315	0.284084	0.776346	0.916315	bdnf_1h	ENSMUSG00000003812	Dnase2a
2082.78	-0.031126	0.109115	-0.28526	0.775445	0.916315	bdnf_1h	ENSMUSG00000023017	Asic1
1103.68	0.0327005	0.114886	0.284634	0.775924	0.916315	bdnf_1h	ENSMUSG00000024269	Tpgs2
525.148	0.0395889	0.139363	0.28407	0.776357	0.916315	bdnf_1h	ENSMUSG00000026037	Orc2
1216.81	-0.118974	0.418526	-0.28427	0.776204	0.916315	bdnf_1h	ENSMUSG00000026042	Col5a2
321.67	0.0678962	0.238259	0.284968	0.775669	0.916315	bdnf_1h	ENSMUSG00000027326	Knl1
592.149	-0.0418452	0.146893	-0.284868	0.775745	0.916315	bdnf_1h	ENSMUSG00000031527	Eri1
9050.53	-0.0213622	0.0749199	-0.285133	0.775542	0.916315	bdnf_1h	ENSMUSG00000032076	Cadm1
396.523	0.0432984	0.151883	0.285078	0.775584	0.916315	bdnf_1h	ENSMUSG00000032463	Faim
1919.74	0.0278713	0.0977016	0.28527	0.775438	0.916315	bdnf_1h	ENSMUSG00000032470	Mras
1203.55	0.0324202	0.114055	0.28425	0.776219	0.916315	bdnf_1h	ENSMUSG00000034488	Edil3
948.106	0.0329586	0.116015	0.284089	0.776342	0.916315	bdnf_1h	ENSMUSG00000037993	Dhx38
82.5844	-0.0915228	0.321406	-0.284757	0.77583	0.916315	bdnf_1h	ENSMUSG00000045257	Morn2
192.394	0.0592838	0.20838	0.284498	0.776029	0.916315	bdnf_1h	ENSMUSG00000057789	Bak1
26.8426	-0.150969	0.528682	-0.285558	0.775217	0.916315	bdnf_1h	ENSMUSG00000074215	Gm10643
48.1613	-0.127774	0.447705	-0.285398	0.775339	0.916315	bdnf_1h	ENSMUSG00000074872	Ctxn2
32.0083	-0.137578	0.484197	-0.284136	0.776307	0.916315	bdnf_1h	ENSMUSG00000078503	Zfp990
31.5904	0.138933	0.487896	0.284761	0.775828	0.916315	bdnf_1h	ENSMUSG00000087179	Gm14230
20.1513	-0.177444	0.624275	-0.28424	0.776226	0.916315	bdnf_1h	ENSMUSG00000093459
171.638	-0.0648984	0.228691	-0.283782	0.776578	0.916325	bdnf_1h	ENSMUSG00000026986	Hnmt
964.957	-0.0337065	0.118782	-0.283768	0.776588	0.916325	bdnf_1h	ENSMUSG00000028857	Tmem222
137.491	-0.0712023	0.25106	-0.283607	0.776712	0.916325	bdnf_1h	ENSMUSG00000034485	Uaca
2123.86	-0.025568	0.0901736	-0.283541	0.776762	0.916325	bdnf_1h	ENSMUSG00000042208	0610010F05Rik
25.7102	-0.154192	0.54363	-0.283634	0.776691	0.916325	bdnf_1h	ENSMUSG00000054474	Thnsl2
2128.41	0.0355591	0.125321	0.283744	0.776607	0.916325	bdnf_1h	ENSMUSG00000096768	Erdr1
75.5022	-0.103516	0.365289	-0.283382	0.776884	0.916391	bdnf_1h	ENSMUSG00000054676	1600014C10Rik
4930.04	-0.0265853	0.0939963	-0.282834	0.777304	0.916809	bdnf_1h	ENSMUSG00000022957	Itsn1
435.112	-0.0469594	0.166157	-0.282621	0.777467	0.916919	bdnf_1h	ENSMUSG00000034265	Zdhhc14
572.007	0.0440889	0.156141	0.282366	0.777663	0.916919	bdnf_1h	ENSMUSG00000036781	Rps27l
249.748	-0.0522983	0.185178	-0.282421	0.77762	0.916919	bdnf_1h	ENSMUSG00000041426	Hibch
304.167	0.0512745	0.181515	0.282481	0.777575	0.916919	bdnf_1h	ENSMUSG00000097330	Gm26672
219.625	-0.0560466	0.198574	-0.282246	0.777755	0.91695	bdnf_1h	ENSMUSG00000027323	Rad51
58.2601	-0.104831	0.37192	-0.281864	0.778048	0.917139	bdnf_1h	ENSMUSG00000029442	Wdr66
423.785	0.0491221	0.174264	0.281883	0.778033	0.917139	bdnf_1h	ENSMUSG00000037474	Dtl
99.661	0.0796298	0.282717	0.281659	0.778205	0.917246	bdnf_1h	ENSMUSG00000096914	Galntl6
1316.81	0.0294749	0.104786	0.281288	0.77849	0.917503	bdnf_1h	ENSMUSG00000029146	Snx17
1202.72	0.0308488	0.109737	0.281117	0.778621	0.91758	bdnf_1h	ENSMUSG00000047921	Trappc9
3252.97	-0.0288989	0.102854	-0.28097	0.778733	0.917634	bdnf_1h	ENSMUSG00000025410	Dctn2
716.54	-0.0346628	0.12344	-0.280806	0.778859	0.917651	bdnf_1h	ENSMUSG00000006369	Fbln1
757.541	-0.036798	0.131089	-0.28071	0.778933	0.917651	bdnf_1h	ENSMUSG00000011306	Sugp1
87.6334	0.0930786	0.331603	0.280693	0.778946	0.917651	bdnf_1h	ENSMUSG00000030701	Plekhb1
1688.42	0.027218	0.0970321	0.280505	0.77909	0.917742	bdnf_1h	ENSMUSG00000015341	Golga7
645.093	0.0358821	0.128011	0.280304	0.779244	0.917825	bdnf_1h	ENSMUSG00000021831	Ero1l
184.131	-0.0648238	0.23134	-0.280209	0.779317	0.917825	bdnf_1h	ENSMUSG00000024136	Dnase1l2
2577.64	0.0246748	0.0880759	0.280154	0.779359	0.917825	bdnf_1h	ENSMUSG00000069806	Cacng7
6048.99	0.0246945	0.0882461	0.279837	0.779603	0.91796	bdnf_1h	ENSMUSG00000007440	Pcdha10
130.013	0.0724659	0.258962	0.279832	0.779606	0.91796	bdnf_1h	ENSMUSG00000007646	Rad51c
67.7096	0.0971803	0.347849	0.279375	0.779957	0.918186	bdnf_1h	ENSMUSG00000045690	Wdr89
848.333	0.0837066	0.29967	0.279329	0.779992	0.918186	bdnf_1h	ENSMUSG00000051951	Xkr4
1821.18	0.02689	0.0962686	0.279322	0.779997	0.918186	bdnf_1h	ENSMUSG00000058446	Znrf2
4740.04	0.0231198	0.0827999	0.279225	0.780072	0.918197	bdnf_1h	ENSMUSG00000039740	Alg2
1087.66	0.0308734	0.110692	0.278913	0.780312	0.918229	bdnf_1h	ENSMUSG00000005354	Txn2
144.541	0.0649419	0.232739	0.279033	0.78022	0.918229	bdnf_1h	ENSMUSG00000021175	Cdca7l
2914.89	-0.0901592	0.323333	-0.278843	0.780365	0.918229	bdnf_1h	ENSMUSG00000022708	Zbtb20
29.5023	-0.165128	0.592016	-0.278925	0.780303	0.918229	bdnf_1h	ENSMUSG00000023094	Msrb2
891.326	0.0343331	0.123248	0.278569	0.780576	0.918398	bdnf_1h	ENSMUSG00000020627	Klhl29
55.6373	-0.102618	0.369204	-0.277944	0.781056	0.918885	bdnf_1h	ENSMUSG00000091803	Cox16
20.9646	-0.160645	0.578429	-0.277726	0.781222	0.919003	bdnf_1h	ENSMUSG00000096974	Gm26881
672.936	-0.0414855	0.14948	-0.277532	0.781371	0.9191	bdnf_1h	ENSMUSG00000026259	Ngef
902.139	0.0388699	0.140355	0.276939	0.781827	0.919558	bdnf_1h	ENSMUSG00000000957	Mmp14
10291.8	-0.0223441	0.0807383	-0.276747	0.781974	0.919575	bdnf_1h	ENSMUSG00000022456	2021-09-03
50.5916	0.10955	0.395812	0.276772	0.781955	0.919575	bdnf_1h	ENSMUSG00000086907	Gm15298
1608.48	-0.0293822	0.106304	-0.276398	0.782243	0.919647	bdnf_1h	ENSMUSG00000021037	Ahsa1
216.915	0.0571192	0.206713	0.276321	0.782301	0.919647	bdnf_1h	ENSMUSG00000022881	Rfc4
534.95	-0.0449896	0.162802	-0.276345	0.782283	0.919647	bdnf_1h	ENSMUSG00000039328	Rnf122
1206.37	-0.0379497	0.137312	-0.276375	0.78226	0.919647	bdnf_1h	ENSMUSG00000044783	Hjurp
575.466	0.0378281	0.137074	0.275968	0.782572	0.919659	bdnf_1h	ENSMUSG00000016427	Ndufa1
1979.31	-0.0252724	0.0915442	-0.276067	0.782496	0.919659	bdnf_1h	ENSMUSG00000026566	Mpzl1
3392.06	-0.0289481	0.104898	-0.275963	0.782577	0.919659	bdnf_1h	ENSMUSG00000046785	Epm2aip1
5387.73	0.0215989	0.0782441	0.276045	0.782513	0.919659	bdnf_1h	ENSMUSG00000060036	Rpl3
4329.23	0.0265904	0.0964251	0.275762	0.782731	0.919762	bdnf_1h	ENSMUSG00000063511	Snrnp70
393.826	0.0414617	0.150479	0.275532	0.782908	0.919823	bdnf_1h	ENSMUSG00000020691	Mettl2
227.352	-0.0572484	0.207848	-0.275435	0.782982	0.919823	bdnf_1h	ENSMUSG00000021485	Mxd3
219.918	-0.058855	0.213678	-0.275438	0.78298	0.919823	bdnf_1h	ENSMUSG00000027674	Pex5l
20.8034	0.165421	0.601941	0.274813	0.78346	0.919825	bdnf_1h	ENSMUSG00000002699	Lcp2
283.395	-0.0526834	0.191729	-0.274781	0.783485	0.919825	bdnf_1h	ENSMUSG00000016481	Cr1l
794.658	-0.0332443	0.121117	-0.274481	0.783715	0.919825	bdnf_1h	ENSMUSG00000020537	Drg2
465.397	-0.042042	0.152773	-0.275192	0.783168	0.919825	bdnf_1h	ENSMUSG00000024792	Zfpl1
111.125	0.0737724	0.26833	0.274932	0.783369	0.919825	bdnf_1h	ENSMUSG00000031490	Eif4ebp1
1342.4	-0.124898	0.45458	-0.274754	0.783505	0.919825	bdnf_1h	ENSMUSG00000031558	Slit2
234.015	-0.0547528	0.199374	-0.274623	0.783606	0.919825	bdnf_1h	ENSMUSG00000036376	Abt1
144.85	0.0668177	0.242966	0.275009	0.783309	0.919825	bdnf_1h	ENSMUSG00000041556	Fbxo2
1897	-0.0314029	0.114289	-0.274768	0.783494	0.919825	bdnf_1h	ENSMUSG00000042726	Trafd1
440.187	0.0520002	0.189392	0.274564	0.783651	0.919825	bdnf_1h	ENSMUSG00000053110	Yap1
5833.16	-0.0244237	0.0889689	-0.274519	0.783686	0.919825	bdnf_1h	ENSMUSG00000085438	1700020I14Rik
3262.94	0.0234483	0.0855025	0.274241	0.7839	0.919964	bdnf_1h	ENSMUSG00000010095	Slc3a2
4792.06	0.0221959	0.0810062	0.274002	0.784083	0.919998	bdnf_1h	ENSMUSG00000021816	Ppp3cb
62.775	-0.099058	0.361565	-0.27397	0.784108	0.919998	bdnf_1h	ENSMUSG00000026429	Ube2t
37.6585	-0.125186	0.456975	-0.273944	0.784127	0.919998	bdnf_1h	ENSMUSG00000086171	Pcsk2os1
22.1998	0.159588	0.583083	0.273697	0.784318	0.920143	bdnf_1h	ENSMUSG00000038037	Socs1
30.6259	-0.156148	0.570737	-0.27359	0.7844	0.920161	bdnf_1h	ENSMUSG00000031557	Plekha2
414.775	-0.041338	0.151155	-0.27348	0.784484	0.920182	bdnf_1h	ENSMUSG00000038822	Hace1
153.178	-0.0651753	0.238656	-0.273093	0.784782	0.920453	bdnf_1h	ENSMUSG00000039497	Dse
1627.93	-0.0290268	0.106414	-0.272771	0.785029	0.920665	bdnf_1h	ENSMUSG00000033124	Atg9a
69.5207	0.0922104	0.33846	0.272441	0.785283	0.920791	bdnf_1h	ENSMUSG00000003420	Fcgrt
637.415	0.0355626	0.130566	0.272372	0.785336	0.920791	bdnf_1h	ENSMUSG00000011114	Tbrg1
42.7483	0.112817	0.414137	0.272414	0.785303	0.920791	bdnf_1h	ENSMUSG00000082860	Gm13204
616.917	-0.035896	0.131909	-0.272128	0.785524	0.920934	bdnf_1h	ENSMUSG00000034453	Polr3b
1853.34	0.0276998	0.101921	0.271776	0.785794	0.92095	bdnf_1h	ENSMUSG00000018377	Vezf1
671.425	0.038594	0.142013	0.271764	0.785804	0.92095	bdnf_1h	ENSMUSG00000024008	Cpne5
259.223	0.0548442	0.201747	0.271847	0.78574	0.92095	bdnf_1h	ENSMUSG00000030203	Dusp16
114.938	0.0742371	0.273115	0.271817	0.785763	0.92095	bdnf_1h	ENSMUSG00000038046	Mrm3
829.583	0.0423488	0.156014	0.271442	0.786051	0.921006	bdnf_1h	ENSMUSG00000028909	Ptpru
225.016	0.0555481	0.204639	0.271444	0.786049	0.921006	bdnf_1h	ENSMUSG00000043015	Nemp2
24.1468	0.161054	0.593123	0.271536	0.785979	0.921006	bdnf_1h	ENSMUSG00000092470	Gm20518
173.079	0.0620724	0.22894	0.27113	0.786291	0.921132	bdnf_1h	ENSMUSG00000025420	Katnal2
2203.2	-0.0316518	0.116726	-0.271164	0.786265	0.921132	bdnf_1h	ENSMUSG00000028565	Nfia
2643.87	-0.0338672	0.125071	-0.270783	0.786558	0.921366	bdnf_1h	ENSMUSG00000042078	Svop
542.578	-0.0441907	0.163451	-0.270361	0.786882	0.921512	bdnf_1h	ENSMUSG00000006589	Aprt
701.727	-0.036528	0.135084	-0.270409	0.786845	0.921512	bdnf_1h	ENSMUSG00000031654	Cbln1
400.331	0.0438384	0.162133	0.270385	0.786864	0.921512	bdnf_1h	ENSMUSG00000033022	Cdo1
192.96	0.0591535	0.218959	0.270158	0.787039	0.921617	bdnf_1h	ENSMUSG00000028933	Xrcc2
44.5135	0.119217	0.441468	0.270048	0.787124	0.921639	bdnf_1h	ENSMUSG00000084941	Gm11944
518.018	0.0390515	0.144678	0.269919	0.787222	0.921644	bdnf_1h	ENSMUSG00000020876	Snx11
25.0215	-0.162732	0.603138	-0.269809	0.787307	0.921644	bdnf_1h	ENSMUSG00000021090	Lrrc9
3904.03	-0.0840766	0.311646	-0.269782	0.787328	0.921644	bdnf_1h	ENSMUSG00000022122	Ednrb
176.942	0.0583907	0.216508	0.269693	0.787396	0.921646	bdnf_1h	ENSMUSG00000030545	Pex11a
2049.87	-0.0262227	0.0973676	-0.269317	0.787686	0.921803	bdnf_1h	ENSMUSG00000020935	Dcakd
171.727	-0.0611619	0.227059	-0.269366	0.787648	0.921803	bdnf_1h	ENSMUSG00000031627	Irf2
615.012	0.0388519	0.144291	0.26926	0.78773	0.921803	bdnf_1h	ENSMUSG00000042787	Exog
1118.04	-0.0287447	0.106831	-0.269067	0.787878	0.921851	bdnf_1h	ENSMUSG00000032064	Dixdc1
514.888	-0.0369927	0.137502	-0.269034	0.787904	0.921851	bdnf_1h	ENSMUSG00000050558	Prokr2
1667.68	-0.0254817	0.0949009	-0.268509	0.788308	0.922161	bdnf_1h	ENSMUSG00000021357	Exoc2
238.333	0.0507262	0.189068	0.268296	0.788471	0.922161	bdnf_1h	ENSMUSG00000034321	Exosc1
1208.4	-0.0341685	0.127295	-0.26842	0.788376	0.922161	bdnf_1h	ENSMUSG00000036966	Spryd3
233.507	0.0519493	0.193655	0.268256	0.788502	0.922161	bdnf_1h	ENSMUSG00000040767	Snrnp25
28.3846	-0.164469	0.613002	-0.268301	0.788467	0.922161	bdnf_1h	ENSMUSG00000073650	Catip
984.416	0.0299281	0.111869	0.267528	0.789063	0.922427	bdnf_1h	ENSMUSG00000031479	Vps36
833.606	-0.0343047	0.128207	-0.267573	0.789028	0.922427	bdnf_1h	ENSMUSG00000040699	Limd2
19.8742	-0.168861	0.63065	-0.267757	0.788887	0.922427	bdnf_1h	ENSMUSG00000055494	Gm14168
257.492	0.0536827	0.200624	0.267579	0.789024	0.922427	bdnf_1h	ENSMUSG00000056209	Npm3
3298.93	-0.0244746	0.0914584	-0.267604	0.789004	0.922427	bdnf_1h	ENSMUSG00000068036	Afdn
95.5461	-0.0811507	0.303842	-0.267082	0.789406	0.922517	bdnf_1h	ENSMUSG00000005043	Sgsh
6960.21	0.0736833	0.275843	0.267121	0.789376	0.922517	bdnf_1h	ENSMUSG00000026728	Vim
3107.27	0.0256603	0.0960071	0.267275	0.789258	0.922517	bdnf_1h	ENSMUSG00000036275	9530068E07Rik
2591.33	-0.142135	0.532159	-0.267091	0.789399	0.922517	bdnf_1h	ENSMUSG00000053062	Jam2
1019.15	0.0310582	0.116439	0.266735	0.789673	0.922718	bdnf_1h	ENSMUSG00000003868	Ruvbl2
424.643	-0.0558143	0.209289	-0.266685	0.789711	0.922718	bdnf_1h	ENSMUSG00000021760	Gpx8
1834.16	0.0288977	0.108474	0.266403	0.789929	0.922739	bdnf_1h	ENSMUSG00000005687	Bcas2
1055.54	0.0362834	0.136193	0.266411	0.789923	0.922739	bdnf_1h	ENSMUSG00000031762	Mt2
123.738	-0.079694	0.299074	-0.266469	0.789878	0.922739	bdnf_1h	ENSMUSG00000042286	Stab1
1377.54	-0.0364879	0.13711	-0.266121	0.790146	0.922915	bdnf_1h	ENSMUSG00000021756	Il6st
31.0763	-0.137761	0.517863	-0.266018	0.790225	0.922929	bdnf_1h	ENSMUSG00000052336	Cx3cr1
507.618	0.0433406	0.163006	0.265883	0.790329	0.922973	bdnf_1h	ENSMUSG00000051950	B3glct
37.7401	-0.130961	0.492768	-0.265766	0.790419	0.923	bdnf_1h	ENSMUSG00000097337	Gm26606
462.046	0.0441	0.166163	0.265402	0.7907	0.92325	bdnf_1h	ENSMUSG00000037892	Pcdh18
598.577	0.0452917	0.170844	0.265105	0.790929	0.923361	bdnf_1h	ENSMUSG00000025289	Prdx4
416.85	0.0422911	0.15948	0.265181	0.79087	0.923361	bdnf_1h	ENSMUSG00000057554	Lgals8
313.712	-0.0468387	0.176877	-0.264809	0.791157	0.923382	bdnf_1h	ENSMUSG00000020232	Hmg20b
31.1758	-0.136134	0.513991	-0.264857	0.791119	0.923382	bdnf_1h	ENSMUSG00000026255	Efhd1
836.125	0.0312861	0.118178	0.264736	0.791213	0.923382	bdnf_1h	ENSMUSG00000026603	Smyd2
19.33	-0.178739	0.674867	-0.26485	0.791125	0.923382	bdnf_1h	ENSMUSG00000030708	Dnajb13
182.963	-0.0592725	0.224399	-0.264138	0.791673	0.923482	bdnf_1h	ENSMUSG00000009731	Kcnd1
250.976	0.0516202	0.195581	0.263932	0.791832	0.923482	bdnf_1h	ENSMUSG00000021371	Mcur1
233.661	-0.0608897	0.230652	-0.26399	0.791788	0.923482	bdnf_1h	ENSMUSG00000027378	Nphp1
424.503	-0.0388631	0.147183	-0.264046	0.791744	0.923482	bdnf_1h	ENSMUSG00000028923	Necap2
47.4573	0.104911	0.397243	0.264097	0.791705	0.923482	bdnf_1h	ENSMUSG00000034883	Lrr1
534.81	0.0428116	0.162006	0.264259	0.79158	0.923482	bdnf_1h	ENSMUSG00000043252	Tmem64
867.115	0.0321735	0.121785	0.264182	0.791639	0.923482	bdnf_1h	ENSMUSG00000057378	Ryr3
528.122	-0.0394943	0.149446	-0.264272	0.79157	0.923482	bdnf_1h	ENSMUSG00000070520	Nsmce3
33.7947	-0.12686	0.481197	-0.263634	0.792062	0.923672	bdnf_1h	ENSMUSG00000074867	Zfp808
596.527	-0.0348958	0.132482	-0.2634	0.792242	0.923705	bdnf_1h	ENSMUSG00000002307	Daxx
36.3262	-0.123837	0.47094	-0.262958	0.792583	0.923705	bdnf_1h	ENSMUSG00000020085	Aifm2
424.006	0.040622	0.154563	0.262818	0.792691	0.923705	bdnf_1h	ENSMUSG00000026771	Spopl
209.028	-0.0541796	0.206044	-0.262951	0.792588	0.923705	bdnf_1h	ENSMUSG00000035443	Thyn1
93.8057	0.0798978	0.303484	0.263268	0.792344	0.923705	bdnf_1h	ENSMUSG00000036264	Fstl4
844.386	0.0342933	0.130465	0.262855	0.792663	0.923705	bdnf_1h	ENSMUSG00000038119	Cdon
43.1954	-0.118215	0.449196	-0.26317	0.792419	0.923705	bdnf_1h	ENSMUSG00000044350	Lacc1
45.8588	0.131387	0.499332	0.263125	0.792454	0.923705	bdnf_1h	ENSMUSG00000050195	Scd4
988.02	-0.0289796	0.110264	-0.26282	0.792689	0.923705	bdnf_1h	ENSMUSG00000059552	Trp53
804.574	-0.170162	0.648221	-0.262506	0.792931	0.923764	bdnf_1h	ENSMUSG00000001435	Col18a1
1394.53	0.0262306	0.0998993	0.26257	0.792882	0.923764	bdnf_1h	ENSMUSG00000032547	Ryk
557.207	0.0368203	0.140271	0.262493	0.792941	0.923764	bdnf_1h	ENSMUSG00000061374	Fiz1
162.323	0.0708512	0.270057	0.262357	0.793047	0.923787	bdnf_1h	ENSMUSG00000036461	Elf1
86.0075	0.0790932	0.301543	0.262295	0.793094	0.923787	bdnf_1h	ENSMUSG00000036585	Fgf1
325.967	0.0464833	0.177311	0.262157	0.7932	0.923832	bdnf_1h	ENSMUSG00000027984	Hadh
232.502	-0.0539593	0.205979	-0.261965	0.793349	0.923928	bdnf_1h	ENSMUSG00000026031	Cflar
84.606	0.0790708	0.302097	0.26174	0.793522	0.924052	bdnf_1h	ENSMUSG00000037370	Enpp1
52.771	-0.110508	0.423007	-0.261243	0.793905	0.924157	bdnf_1h	ENSMUSG00000001663	Gstt1
6236.58	-0.0205853	0.0787466	-0.261413	0.793774	0.924157	bdnf_1h	ENSMUSG00000029106	Add1
49.0513	0.108504	0.415206	0.261327	0.793841	0.924157	bdnf_1h	ENSMUSG00000031775	Pllp
586.762	-0.0404765	0.154886	-0.261331	0.793837	0.924157	bdnf_1h	ENSMUSG00000032101	Ddx25
1246.02	-0.0329467	0.126141	-0.261189	0.793947	0.924157	bdnf_1h	ENSMUSG00000032452	Clstn2
2310.04	-0.0238895	0.0915664	-0.260898	0.794171	0.924341	bdnf_1h	ENSMUSG00000027475	Kif3b
357.698	0.0426169	0.16351	0.260638	0.794372	0.924341	bdnf_1h	ENSMUSG00000028480	Glipr2
356.707	-0.0418477	0.16049	-0.26075	0.794285	0.924341	bdnf_1h	ENSMUSG00000057342	Sphk2
443.268	0.0399075	0.153085	0.260688	0.794333	0.924341	bdnf_1h	ENSMUSG00000074749	Kiz
80.578	-0.224869	0.863302	-0.260475	0.794497	0.924355	bdnf_1h	ENSMUSG00000036961	Wnt8b
456.557	0.0436134	0.167454	0.26045	0.794517	0.924355	bdnf_1h	ENSMUSG00000052812	Atad2b
808.529	0.0366989	0.141186	0.259932	0.794916	0.924701	bdnf_1h	ENSMUSG00000033257	Ttll4
3446.56	-0.0279035	0.107366	-0.259892	0.794947	0.924701	bdnf_1h	ENSMUSG00000053580	Tanc2
1024.78	0.0303917	0.117019	0.259717	0.795082	0.924702	bdnf_1h	ENSMUSG00000038533	Cbfa2t2
45.4687	0.105514	0.406256	0.259723	0.795078	0.924702	bdnf_1h	ENSMUSG00000070407	Hs3st3b1
503.659	0.0424316	0.163497	0.259526	0.79523	0.924789	bdnf_1h	ENSMUSG00000006678	Pola1
223.742	0.0606574	0.233796	0.259446	0.795291	0.924789	bdnf_1h	ENSMUSG00000035168	Tanc1
484.377	0.0550825	0.212838	0.2588	0.79579	0.925214	bdnf_1h	ENSMUSG00000018217	Pmp22
413.76	0.0398842	0.154069	0.258871	0.795735	0.925214	bdnf_1h	ENSMUSG00000045503	Sys1
1621.03	-0.0335333	0.129796	-0.258355	0.796133	0.925458	bdnf_1h	ENSMUSG00000024892	Pcx
420.055	0.0386562	0.149592	0.258411	0.79609	0.925458	bdnf_1h	ENSMUSG00000035354	Uvrag
338.361	-0.0429235	0.166295	-0.258117	0.796317	0.925593	bdnf_1h	ENSMUSG00000025592	Dach2
2053.3	-0.0234935	0.0911704	-0.257687	0.796648	0.925901	bdnf_1h	ENSMUSG00000040463	Mybbp1a
227.057	0.0510907	0.198527	0.257349	0.796909	0.926028	bdnf_1h	ENSMUSG00000021340	Gpld1
146.338	-0.0609504	0.237057	-0.257113	0.797091	0.926028	bdnf_1h	ENSMUSG00000030008	Pradc1
25.3409	-0.14257	0.554368	-0.257176	0.797043	0.926028	bdnf_1h	ENSMUSG00000052558
1175.05	-0.0373296	0.145089	-0.257288	0.796956	0.926028	bdnf_1h	ENSMUSG00000055296	Tmem245
116.638	0.067568	0.262883	0.257027	0.797158	0.926028	bdnf_1h	ENSMUSG00000087687	Pet100
87.9562	0.0763557	0.296911	0.257167	0.79705	0.926028	bdnf_1h	ENSMUSG00000093880	Tmem181c-ps
437.278	0.117569	0.457943	0.256733	0.797385	0.926214	bdnf_1h	ENSMUSG00000017754	Pltp
79.7876	-0.0800374	0.312249	-0.256326	0.797699	0.926429	bdnf_1h	ENSMUSG00000028706	Nsun4
576.114	0.0402613	0.157075	0.256319	0.797705	0.926429	bdnf_1h	ENSMUSG00000037313	Tacc3
2298.25	-0.0257132	0.100471	-0.255927	0.798007	0.926703	bdnf_1h	ENSMUSG00000040415	Dtx3
5575.06	0.0222902	0.0871483	0.255773	0.798126	0.926763	bdnf_1h	ENSMUSG00000026585	Kifap3
281.796	-0.0461337	0.181828	-0.253722	0.79971	0.927029	bdnf_1h	ENSMUSG00000001039	B9d1
88.5973	0.0892182	0.351079	0.254125	0.799399	0.927029	bdnf_1h	ENSMUSG00000004105	Angptl2
27.1901	-0.129175	0.508637	-0.253964	0.799524	0.927029	bdnf_1h	ENSMUSG00000004791	Pgf
1092.63	0.0287458	0.112962	0.254472	0.799131	0.927029	bdnf_1h	ENSMUSG00000007458	M6pr
330.343	-0.0445146	0.174807	-0.25465	0.798994	0.927029	bdnf_1h	ENSMUSG00000021594	Srd5a1
1274.06	0.0265491	0.104701	0.25357	0.799827	0.927029	bdnf_1h	ENSMUSG00000026254	Eif4e2
169.014	-0.059	0.23235	-0.253928	0.799552	0.927029	bdnf_1h	ENSMUSG00000030087	Klf15
2630.69	-0.0260549	0.102191	-0.254963	0.798752	0.927029	bdnf_1h	ENSMUSG00000030653	Pde2a
193.636	0.0539533	0.212426	0.253986	0.799506	0.927029	bdnf_1h	ENSMUSG00000031684	Slc10a7
22.9816	0.151974	0.595293	0.255293	0.798497	0.927029	bdnf_1h	ENSMUSG00000032377	Plscr4
20.4777	0.179081	0.706036	0.253642	0.799772	0.927029	bdnf_1h	ENSMUSG00000033777	Tlr13
105.073	-0.0776814	0.305428	-0.254336	0.799236	0.927029	bdnf_1h	ENSMUSG00000035595	1600002K03Rik
882.918	-0.0330589	0.130047	-0.254208	0.799335	0.927029	bdnf_1h	ENSMUSG00000039512	Uhrf1bp1
710.972	0.0434189	0.170067	0.255305	0.798487	0.927029	bdnf_1h	ENSMUSG00000052584	Serp2
450.467	0.0476215	0.186811	0.254918	0.798786	0.927029	bdnf_1h	ENSMUSG00000056476	Med12l
696.5	0.0355265	0.139755	0.254205	0.799337	0.927029	bdnf_1h	ENSMUSG00000057963	Itpk1
590.417	-0.0478245	0.187834	-0.254611	0.799024	0.927029	bdnf_1h	ENSMUSG00000058740	Kcnt1
551.439	-0.0362094	0.1422	-0.254637	0.799003	0.927029	bdnf_1h	ENSMUSG00000063019	Manbal
257.909	-0.0506199	0.198489	-0.255026	0.798703	0.927029	bdnf_1h	ENSMUSG00000071604	Fam189a2
125.522	0.0635717	0.25063	0.253648	0.799768	0.927029	bdnf_1h	ENSMUSG00000075284	Wipf1
79.0548	-0.0882922	0.346922	-0.254502	0.799108	0.927029	bdnf_1h	ENSMUSG00000093803	Ppp2r3d
19.7513	-0.154866	0.610566	-0.253643	0.799771	0.927029	bdnf_1h	ENSMUSG00000097734	B930082K07Rik
260.035	-0.0460036	0.181688	-0.253201	0.800113	0.927049	bdnf_1h	ENSMUSG00000006335	Tfpt
104.559	-0.0734217	0.289902	-0.253263	0.800065	0.927049	bdnf_1h	ENSMUSG00000021884	Hacl1
78.3682	0.0776397	0.30663	0.253203	0.800111	0.927049	bdnf_1h	ENSMUSG00000050963	Kcns2
597.151	0.0337618	0.133329	0.253222	0.800097	0.927049	bdnf_1h	ENSMUSG00000051786	Tubgcp6
145.892	-0.0607467	0.240169	-0.252933	0.80032	0.927211	bdnf_1h	ENSMUSG00000008822	Acyp1
594.742	-0.0369328	0.146085	-0.252817	0.80041	0.927238	bdnf_1h	ENSMUSG00000026960	Arl6ip6
1752.22	-0.0236262	0.0936225	-0.252356	0.800766	0.927511	bdnf_1h	ENSMUSG00000067873	Htatsf1
30.8946	-0.121738	0.482438	-0.252339	0.800779	0.927511	bdnf_1h	ENSMUSG00000072476	Gm9008
344.037	-0.12815	0.508159	-0.252184	0.800899	0.927572	bdnf_1h	ENSMUSG00000034227	Foxj1
370.546	-0.051398	0.203887	-0.252091	0.800971	0.927577	bdnf_1h	ENSMUSG00000074661
351.327	0.0525813	0.209274	0.251256	0.801616	0.927668	bdnf_1h	ENSMUSG00000008540	Mgst1
136.773	-0.0722472	0.287046	-0.251692	0.801279	0.927668	bdnf_1h	ENSMUSG00000020388	Pdlim4
2128.96	-0.0247082	0.0981458	-0.25175	0.801234	0.927668	bdnf_1h	ENSMUSG00000029577	Ube3b
167.202	-0.0588307	0.233859	-0.251565	0.801377	0.927668	bdnf_1h	ENSMUSG00000030592	Ryr1
3702.32	-0.025352	0.100919	-0.25121	0.801652	0.927668	bdnf_1h	ENSMUSG00000036913	Trim67
338.08	0.044126	0.175288	0.251735	0.801246	0.927668	bdnf_1h	ENSMUSG00000037572	Wdhd1
72.4268	-0.0842698	0.335288	-0.251336	0.801555	0.927668	bdnf_1h	ENSMUSG00000045689	Pcdhb4
83.2831	0.0755544	0.300678	0.25128	0.801598	0.927668	bdnf_1h	ENSMUSG00000050721	Plekho2
88.0906	-0.0770905	0.306794	-0.251277	0.8016	0.927668	bdnf_1h	ENSMUSG00000082280	Gm5847
3262.49	0.0226211	0.0901056	0.251051	0.801775	0.927733	bdnf_1h	ENSMUSG00000033965	Slc16a2
441.437	-0.0548437	0.218748	-0.250716	0.802033	0.927954	bdnf_1h	ENSMUSG00000026880	Stom
28.0499	0.13682	0.54644	0.250385	0.80229	0.928096	bdnf_1h	ENSMUSG00000044827	Tlr1
979.242	0.0284691	0.113698	0.250392	0.802284	0.928096	bdnf_1h	ENSMUSG00000045078	Rnf216
777.458	0.0320491	0.128117	0.250154	0.802468	0.928109	bdnf_1h	ENSMUSG00000032939	Nup93
34.2935	0.125495	0.501759	0.25011	0.802502	0.928109	bdnf_1h	ENSMUSG00000041736	Tspo
35.2746	-0.117607	0.469975	-0.25024	0.802401	0.928109	bdnf_1h	ENSMUSG00000097911	Gm26691
675.252	0.0342306	0.13693	0.249987	0.802598	0.928142	bdnf_1h	ENSMUSG00000036155	Mgat5
91.9624	-0.0812401	0.325303	-0.249737	0.802791	0.928287	bdnf_1h	ENSMUSG00000020120	Plek
538.35	-0.0347031	0.139282	-0.249157	0.803239	0.928341	bdnf_1h	ENSMUSG00000032026	Rexo2
935.15	0.0282547	0.113393	0.249175	0.803226	0.928341	bdnf_1h	ENSMUSG00000033653	Vps8
657.083	0.0349674	0.140333	0.249175	0.803225	0.928341	bdnf_1h	ENSMUSG00000053453	Thoc7
3624.42	0.0233953	0.0937803	0.249469	0.802998	0.928341	bdnf_1h	ENSMUSG00000071054	Safb
30.7043	0.123742	0.496541	0.249208	0.8032	0.928341	bdnf_1h	ENSMUSG00000085008	Dbhos
27.658	0.129138	0.518239	0.249186	0.803217	0.928341	bdnf_1h	ENSMUSG00000097793	Gm17259
109.861	-0.0689398	0.276793	-0.249066	0.80331	0.928345	bdnf_1h	ENSMUSG00000023367	Tmem176a
488.55	-0.0369172	0.148348	-0.248855	0.803473	0.928353	bdnf_1h	ENSMUSG00000001065	Zfp276
512.238	-0.0358123	0.143896	-0.248876	0.803457	0.928353	bdnf_1h	ENSMUSG00000028878	Fam76a
51.8067	0.111048	0.446339	0.248797	0.803517	0.928353	bdnf_1h	ENSMUSG00000036896	C1qc
1619.63	0.0253798	0.102153	0.24845	0.803787	0.928431	bdnf_1h	ENSMUSG00000007039	Ddah2
36.5716	0.123308	0.496066	0.248572	0.803692	0.928431	bdnf_1h	ENSMUSG00000018920	Cxcl16
543.453	-0.0411474	0.165603	-0.24847	0.803771	0.928431	bdnf_1h	ENSMUSG00000054115	Skp2
34.093	0.148707	0.599451	0.248073	0.804078	0.928503	bdnf_1h	ENSMUSG00000027995	Tlr2
422.149	0.0385027	0.155217	0.248057	0.80409	0.928503	bdnf_1h	ENSMUSG00000030199	Etv6
63.269	-0.0876001	0.35333	-0.247927	0.804191	0.928503	bdnf_1h	ENSMUSG00000053441	Adamts19
489.418	-0.0501254	0.202241	-0.24785	0.804251	0.928503	bdnf_1h	ENSMUSG00000055003	Lrtm2
167.785	0.0549186	0.221535	0.247901	0.804211	0.928503	bdnf_1h	ENSMUSG00000060147	Serpinb6a
574.931	-0.0454589	0.18317	-0.248178	0.803996	0.928503	bdnf_1h	ENSMUSG00000074227	Spint2
432.382	0.036835	0.148795	0.247556	0.804478	0.92852	bdnf_1h	ENSMUSG00000015668	Pdzd11
559.923	0.035033	0.141474	0.247628	0.804422	0.92852	bdnf_1h	ENSMUSG00000022370	Mrpl13
172.162	-0.0541718	0.21889	-0.247484	0.804534	0.92852	bdnf_1h	ENSMUSG00000040594	Ranbp17
1161.78	0.0291421	0.117642	0.247718	0.804352	0.92852	bdnf_1h	ENSMUSG00000041341	Atg2b
1630.53	0.0248197	0.100463	0.247055	0.804866	0.928576	bdnf_1h	ENSMUSG00000003068	Stk11
39.0227	-0.122641	0.496457	-0.247033	0.804883	0.928576	bdnf_1h	ENSMUSG00000022747	St3gal6
81.0792	0.098081	0.397538	0.246721	0.805124	0.928576	bdnf_1h	ENSMUSG00000026380	Tfcp2l1
814.168	0.0294173	0.119236	0.246715	0.805129	0.928576	bdnf_1h	ENSMUSG00000032422	Snx14
59.5919	-0.117994	0.478271	-0.24671	0.805133	0.928576	bdnf_1h	ENSMUSG00000051236	Msrb3
177.095	0.0703456	0.284849	0.246957	0.804941	0.928576	bdnf_1h	ENSMUSG00000053129	Gsx1
29.2219	0.131279	0.530893	0.247279	0.804693	0.928576	bdnf_1h	ENSMUSG00000074673	Ttll9
2584.23	-0.0220157	0.0890438	-0.247245	0.804718	0.928576	bdnf_1h	ENSMUSG00000078622	Ccdc47
34.267	0.128279	0.520105	0.246641	0.805186	0.928576	bdnf_1h	ENSMUSG00000079685	Ulbp1
374.301	-0.0410672	0.166643	-0.246439	0.805343	0.928679	bdnf_1h	ENSMUSG00000036019	Tmtc2
1282.88	0.0382195	0.155336	0.246044	0.805649	0.928955	bdnf_1h	ENSMUSG00000023022	Lima1
51.2782	0.0974004	0.396365	0.245734	0.805888	0.928976	bdnf_1h	ENSMUSG00000022610	Mapk12
788.245	0.0289553	0.117739	0.245927	0.805739	0.928976	bdnf_1h	ENSMUSG00000023965	Fbxl17
63.1923	-0.0844266	0.34393	-0.245476	0.806088	0.928976	bdnf_1h	ENSMUSG00000026664	Phyh
945.598	-0.0278944	0.113633	-0.245479	0.806086	0.928976	bdnf_1h	ENSMUSG00000027630	Tbl1xr1
822.435	0.0318052	0.129599	0.245413	0.806137	0.928976	bdnf_1h	ENSMUSG00000053768	Chchd3
351.37	0.0441028	0.179494	0.245707	0.805909	0.928976	bdnf_1h	ENSMUSG00000055026	Gabrg3
23.0972	-0.147663	0.601182	-0.24562	0.805976	0.928976	bdnf_1h	ENSMUSG00000064090	Vrk2
459.893	-0.0410173	0.16724	-0.245259	0.806256	0.929036	bdnf_1h	ENSMUSG00000039994	Timeless
3426.92	0.0314543	0.128297	0.245168	0.806326	0.92904	bdnf_1h	ENSMUSG00000026825	Dnm1
1298.09	-0.0255035	0.104176	-0.244811	0.806603	0.929243	bdnf_1h	ENSMUSG00000022338	Eny2
752.458	-0.0807982	0.330103	-0.244767	0.806637	0.929243	bdnf_1h	ENSMUSG00000033952	Aspm
568.45	0.0374564	0.153211	0.244477	0.806862	0.929283	bdnf_1h	ENSMUSG00000002660	Clpp
4320.14	0.0237871	0.0973039	0.244462	0.806873	0.929283	bdnf_1h	ENSMUSG00000018501	Ncor1
110.143	0.0673057	0.275151	0.244614	0.806756	0.929283	bdnf_1h	ENSMUSG00000032109	Nlrx1
1048.19	-0.0263898	0.108049	-0.24424	0.807045	0.929372	bdnf_1h	ENSMUSG00000018001	Cyth3
620.734	0.0335966	0.137645	0.244081	0.807168	0.929372	bdnf_1h	ENSMUSG00000036810	Cnep1r1
5218.17	0.0241205	0.098848	0.244016	0.807219	0.929372	bdnf_1h	ENSMUSG00000038502	Ptov1
19.5325	-0.15647	0.641098	-0.244065	0.80718	0.929372	bdnf_1h	ENSMUSG00000069892	9930111J21Rik2
55.8785	0.0944015	0.387061	0.243893	0.807314	0.929404	bdnf_1h	ENSMUSG00000024430	Cabyr
689.857	-0.0317356	0.130235	-0.243679	0.807479	0.929419	bdnf_1h	ENSMUSG00000024072	Yipf4
1118.5	0.0764944	0.314107	0.24353	0.807595	0.929419	bdnf_1h	ENSMUSG00000031207	Msn
104.422	-0.0670708	0.27531	-0.243619	0.807526	0.929419	bdnf_1h	ENSMUSG00000036537	Rnf113a1
161.2	-0.0555475	0.228049	-0.243577	0.807558	0.929419	bdnf_1h	ENSMUSG00000042942	Greb1l
1269.14	0.070958	0.291647	0.243301	0.807772	0.929545	bdnf_1h	ENSMUSG00000021466	Ptch1
2877.16	0.0227269	0.0935538	0.242929	0.808061	0.9298	bdnf_1h	ENSMUSG00000015937	H2afy
123.501	-0.0611345	0.251961	-0.242635	0.808288	0.929985	bdnf_1h	ENSMUSG00000024725	Ostf1
1132.44	0.0329937	0.136065	0.242484	0.808405	0.93	bdnf_1h	ENSMUSG00000026895	Ndufa8
100.948	0.0737929	0.304371	0.242444	0.808436	0.93	bdnf_1h	ENSMUSG00000057895	Zfp105
44.6938	-0.0993537	0.410159	-0.242232	0.8086	0.930112	bdnf_1h	ENSMUSG00000086472	Gm16172
2538.35	0.0220318	0.0910678	0.241928	0.808836	0.930204	bdnf_1h	ENSMUSG00000006356	Crip2
20.9419	-0.145989	0.6037	-0.241824	0.808917	0.930204	bdnf_1h	ENSMUSG00000019866	Crybg1
202.001	-0.0485201	0.200707	-0.241745	0.808977	0.930204	bdnf_1h	ENSMUSG00000024535	Snx24
374.988	0.048173	0.199313	0.241695	0.809016	0.930204	bdnf_1h	ENSMUSG00000029875	Ccdc184
260.439	-0.0520187	0.214954	-0.241999	0.808781	0.930204	bdnf_1h	ENSMUSG00000035683	Melk
1594.28	0.025492	0.105525	0.241573	0.809111	0.930236	bdnf_1h	ENSMUSG00000020265	Sumo3
336.059	-0.0459326	0.190298	-0.241372	0.809267	0.930261	bdnf_1h	ENSMUSG00000024158	Hagh
125.3	-0.0601225	0.24904	-0.241417	0.809232	0.930261	bdnf_1h	ENSMUSG00000061894	Zscan20
365.324	0.0419759	0.174087	0.24112	0.809462	0.930408	bdnf_1h	ENSMUSG00000031925	Maml2
944.76	-0.0302931	0.125742	-0.240915	0.809621	0.930485	bdnf_1h	ENSMUSG00000035173	Ccdc186
281.051	0.0423825	0.175963	0.240859	0.809664	0.930485	bdnf_1h	ENSMUSG00000061119	Prcp
117.113	0.0613471	0.255079	0.240503	0.809941	0.930726	bdnf_1h	ENSMUSG00000040269	Mrps28
37.6626	-0.108457	0.451126	-0.240414	0.810009	0.930727	bdnf_1h	ENSMUSG00000047115	Fam221a
1115.78	0.0282639	0.117632	0.240275	0.810117	0.930774	bdnf_1h	ENSMUSG00000064138	Fam172a
29.694	-0.128562	0.535687	-0.239995	0.810334	0.930869	bdnf_1h	ENSMUSG00000020123	Avpr1a
150.861	-0.058944	0.245586	-0.240013	0.81032	0.930869	bdnf_1h	ENSMUSG00000036120	Rfxank
1137.84	-0.0305666	0.127593	-0.239563	0.810669	0.930964	bdnf_1h	ENSMUSG00000024754	Tmem2
1003.91	-0.0404709	0.168879	-0.239644	0.810606	0.930964	bdnf_1h	ENSMUSG00000028402	Mpdz
1175.94	-0.0259079	0.108136	-0.239587	0.810651	0.930964	bdnf_1h	ENSMUSG00000056999	Ide
169.048	-0.0542849	0.22662	-0.239542	0.810686	0.930964	bdnf_1h	ENSMUSG00000079662
46.195	-0.105086	0.439255	-0.239238	0.810921	0.931157	bdnf_1h	ENSMUSG00000065282	Gm24455
368.41	-0.0376987	0.157919	-0.238721	0.811322	0.931425	bdnf_1h	ENSMUSG00000032126	Hmbs
3217.38	0.116239	0.486777	0.238792	0.811267	0.931425	bdnf_1h	ENSMUSG00000051855	Mest
100.604	-0.067076	0.281032	-0.238677	0.811356	0.931425	bdnf_1h	ENSMUSG00000094500	Smim18
117.083	-0.0919142	0.385608	-0.238362	0.811601	0.931551	bdnf_1h	ENSMUSG00000022297	Fzd6
66.5074	-0.0976927	0.409761	-0.238414	0.81156	0.931551	bdnf_1h	ENSMUSG00000032060	Cryab
256.768	0.0435817	0.183078	0.23805	0.811842	0.931751	bdnf_1h	ENSMUSG00000024683	Mrpl16
79.6877	-0.0762627	0.320652	-0.237837	0.812008	0.931864	bdnf_1h	ENSMUSG00000025545	Clybl
304.927	0.0409343	0.172282	0.2376	0.812191	0.931997	bdnf_1h	ENSMUSG00000040822	1700123O20Rik
1468.79	0.0347637	0.147177	0.236203	0.813275	0.932082	bdnf_1h	ENSMUSG00000020649	Rrm2
715.898	0.028766	0.121607	0.236548	0.813007	0.932082	bdnf_1h	ENSMUSG00000022337	Emc2
496.489	-0.0396035	0.16761	-0.236283	0.813213	0.932082	bdnf_1h	ENSMUSG00000022837	Iqcb1
299.442	-0.041266	0.173899	-0.237299	0.812425	0.932082	bdnf_1h	ENSMUSG00000027227	Sord
1744.11	0.0225203	0.095147	0.236689	0.812898	0.932082	bdnf_1h	ENSMUSG00000029250	Polr2b
112.196	0.0687516	0.290773	0.236444	0.813088	0.932082	bdnf_1h	ENSMUSG00000031438	Rnf128
18.372	-0.152843	0.646825	-0.236297	0.813202	0.932082	bdnf_1h	ENSMUSG00000032643	Fhl3
1106.88	0.0319806	0.135365	0.236254	0.813236	0.932082	bdnf_1h	ENSMUSG00000032735	Ablim3
1567.83	-0.0259422	0.109566	-0.236773	0.812833	0.932082	bdnf_1h	ENSMUSG00000035236	Scai
31.7408	0.118656	0.501556	0.236575	0.812987	0.932082	bdnf_1h	ENSMUSG00000040212	Emp3
140.587	-0.0625351	0.264632	-0.236309	0.813193	0.932082	bdnf_1h	ENSMUSG00000041974	Spidr
38.4993	-0.115822	0.488154	-0.237266	0.812451	0.932082	bdnf_1h	ENSMUSG00000045114	Prrt2
57.7431	0.0846699	0.35765	0.23674	0.812859	0.932082	bdnf_1h	ENSMUSG00000051977	Prdm9
49.5469	0.0924768	0.390726	0.23668	0.812905	0.932082	bdnf_1h	ENSMUSG00000059631	1500035N22Rik
33.0696	-0.11184	0.472508	-0.236694	0.812894	0.932082	bdnf_1h	ENSMUSG00000097248	Gm2694
42.8368	0.102935	0.436207	0.235976	0.813451	0.932207	bdnf_1h	ENSMUSG00000032577	Mapkapk3
562.586	-0.0389682	0.165246	-0.235819	0.813573	0.932218	bdnf_1h	ENSMUSG00000024247	Pkdcc
30.6055	-0.116185	0.492745	-0.23579	0.813595	0.932218	bdnf_1h	ENSMUSG00000086368	Gm13830
115.67	-0.068643	0.291252	-0.235683	0.813679	0.932237	bdnf_1h	ENSMUSG00000069763	Tmem100
7667.03	-0.0222793	0.0945683	-0.235589	0.813752	0.932243	bdnf_1h	ENSMUSG00000032186	Tmod2
361.212	-0.0386859	0.164274	-0.235497	0.813823	0.932248	bdnf_1h	ENSMUSG00000041272	Tox
1208.84	-0.0265802	0.11293	-0.23537	0.813922	0.932261	bdnf_1h	ENSMUSG00000001143	Lman2l
86.6488	-0.0718975	0.305546	-0.235308	0.81397	0.932261	bdnf_1h	ENSMUSG00000067017	Gm3608
55.3173	0.0915985	0.389561	0.235132	0.814106	0.93234	bdnf_1h	ENSMUSG00000090353	Gm17555
19.9134	0.141573	0.602358	0.235031	0.814185	0.932353	bdnf_1h	ENSMUSG00000084758	Gm12798
129.709	-0.0648708	0.276504	-0.234611	0.814511	0.932605	bdnf_1h	ENSMUSG00000028807	Zbtb8a
33.0694	0.111618	0.475832	0.234574	0.814539	0.932605	bdnf_1h	ENSMUSG00000048483	Zdhhc22
1894.64	0.0240101	0.102622	0.233966	0.815012	0.932777	bdnf_1h	ENSMUSG00000005609	Ctr9
20.9404	-0.152944	0.65309	-0.234185	0.814841	0.932777	bdnf_1h	ENSMUSG00000033061	Resp18
2799.71	0.0212764	0.0909267	0.233995	0.814989	0.932777	bdnf_1h	ENSMUSG00000043411	Usp48
51.4083	-0.0925412	0.395566	-0.233947	0.815027	0.932777	bdnf_1h	ENSMUSG00000060429	Sntb1
316.364	0.0435557	0.186025	0.234139	0.814877	0.932777	bdnf_1h	ENSMUSG00000079553	Kifc1
683.211	-0.0297499	0.12777	-0.232839	0.815887	0.93292	bdnf_1h	ENSMUSG00000001323	Srr
2060.99	0.0220565	0.0945418	0.233299	0.81553	0.93292	bdnf_1h	ENSMUSG00000006818	Sod2
1833.52	-0.0267871	0.114902	-0.23313	0.81566	0.93292	bdnf_1h	ENSMUSG00000007207	Stx1a
66.28	-0.0805582	0.345359	-0.233259	0.81556	0.93292	bdnf_1h	ENSMUSG00000018500	Adora2b
172.642	0.0533299	0.228833	0.233052	0.815721	0.93292	bdnf_1h	ENSMUSG00000021125	Arg2
499.708	-0.0324006	0.139049	-0.233016	0.815749	0.93292	bdnf_1h	ENSMUSG00000021905	Dph3
156.799	-0.0686638	0.294414	-0.233222	0.815589	0.93292	bdnf_1h	ENSMUSG00000028175	Depdc1a
144.87	0.0597256	0.256519	0.232831	0.815893	0.93292	bdnf_1h	ENSMUSG00000028600	Podn
719.668	-0.0302715	0.129931	-0.232981	0.815776	0.93292	bdnf_1h	ENSMUSG00000035268	Pkig
1179.63	0.0288159	0.123309	0.233688	0.815227	0.93292	bdnf_1h	ENSMUSG00000040502	2021-03-09
48.8879	0.0961213	0.412186	0.233199	0.815607	0.93292	bdnf_1h	ENSMUSG00000063605	Ccdc102a
343.758	0.0921071	0.396202	0.232475	0.816169	0.933159	bdnf_1h	ENSMUSG00000036103	Colec12
22.6054	0.136438	0.587233	0.232341	0.816273	0.933202	bdnf_1h	ENSMUSG00000005320	Fgfr4
1021.7	-0.0276961	0.119339	-0.232079	0.816477	0.933357	bdnf_1h	ENSMUSG00000036782	Klhl13
104.162	0.0654353	0.282115	0.231946	0.81658	0.933398	bdnf_1h	ENSMUSG00000032373	Car12
26.5212	-0.121724	0.525067	-0.231826	0.816673	0.933427	bdnf_1h	ENSMUSG00000072919	Noxred1
139.565	-0.0551532	0.238068	-0.23167	0.816794	0.933489	bdnf_1h	ENSMUSG00000023262	Acy1
21.1377	-0.144802	0.626028	-0.231303	0.817079	0.933528	bdnf_1h	ENSMUSG00000019230	Lhx9
539.627	-0.036912	0.159531	-0.231378	0.817021	0.933528	bdnf_1h	ENSMUSG00000034673	Pbx2
22.8052	-0.141528	0.612523	-0.231057	0.81727	0.933528	bdnf_1h	ENSMUSG00000040747	Cd53
300.318	0.0408993	0.176689	0.231476	0.816945	0.933528	bdnf_1h	ENSMUSG00000046034	Otulin
112.01	0.0651899	0.282079	0.231105	0.817233	0.933528	bdnf_1h	ENSMUSG00000056870	Gulp1
395.833	-0.0359149	0.155324	-0.231226	0.817139	0.933528	bdnf_1h	ENSMUSG00000071253	Slc25a16
96.0133	-0.073459	0.317978	-0.231019	0.8173	0.933528	bdnf_1h	ENSMUSG00000073982	Rhog
713.676	-0.0408466	0.176955	-0.23083	0.817447	0.933618	bdnf_1h	ENSMUSG00000033420	Antxr1
48.3079	-0.0966154	0.419941	-0.230069	0.818038	0.933671	bdnf_1h	ENSMUSG00000012819	Cdh23
100.343	0.0675466	0.293745	0.22995	0.818131	0.933671	bdnf_1h	ENSMUSG00000020814	Mxra7
4949.61	0.0196631	0.0856252	0.229642	0.81837	0.933671	bdnf_1h	ENSMUSG00000021395	Spin1
308.737	0.0403276	0.175207	0.230171	0.817959	0.933671	bdnf_1h	ENSMUSG00000021900	Btd
1098.67	0.0243083	0.105773	0.229816	0.818235	0.933671	bdnf_1h	ENSMUSG00000022350	Washc5
103.92	-0.0681787	0.296684	-0.229802	0.818246	0.933671	bdnf_1h	ENSMUSG00000025525	Apool
615.826	-0.0342847	0.149174	-0.22983	0.818224	0.933671	bdnf_1h	ENSMUSG00000029034	Ints11
27.7066	-0.122866	0.535002	-0.229656	0.818359	0.933671	bdnf_1h	ENSMUSG00000030630	Fah
24.108	0.162494	0.704704	0.230585	0.817637	0.933671	bdnf_1h	ENSMUSG00000048636	A730049H05Rik
408.068	-0.0350699	0.15256	-0.229876	0.818188	0.933671	bdnf_1h	ENSMUSG00000071379	Hpcal1
25.5589	-0.126186	0.547546	-0.230457	0.817737	0.933671	bdnf_1h	ENSMUSG00000079427	Mthfsl
25.9538	0.120454	0.524141	0.229813	0.818237	0.933671	bdnf_1h	ENSMUSG00000086810	Gm13110
22.3131	0.138194	0.600927	0.229967	0.818117	0.933671	bdnf_1h	ENSMUSG00000094551	Gm22392
1588.57	-0.0246407	0.10741	-0.229407	0.818553	0.933744	bdnf_1h	ENSMUSG00000024566	Atp9b
1825.31	0.0327457	0.142753	0.229387	0.818568	0.933744	bdnf_1h	ENSMUSG00000040972	Igsf21
39.1857	0.113493	0.495008	0.229276	0.818654	0.933765	bdnf_1h	ENSMUSG00000058396	Gpr182
1659.48	-0.0219216	0.095758	-0.228927	0.818926	0.933771	bdnf_1h	ENSMUSG00000026509	Capn2
2027.47	0.021566	0.0943702	0.228525	0.819238	0.933771	bdnf_1h	ENSMUSG00000028756	Pink1
591.946	0.0385595	0.168629	0.228664	0.81913	0.933771	bdnf_1h	ENSMUSG00000029675	Eln
170.335	-0.0556999	0.243776	-0.228488	0.819267	0.933771	bdnf_1h	ENSMUSG00000031262	Cenpi
28.3974	-0.123874	0.541365	-0.228819	0.81901	0.933771	bdnf_1h	ENSMUSG00000037683	Armc3
61.9596	0.0862501	0.376942	0.228815	0.819013	0.933771	bdnf_1h	ENSMUSG00000046854	Pip5kl1
611.295	0.0385244	0.168498	0.228635	0.819153	0.933771	bdnf_1h	ENSMUSG00000060240	Cend1
314.24	0.03825	0.167106	0.228897	0.818949	0.933771	bdnf_1h	ENSMUSG00000063275	Hacd1
550.126	0.03235	0.141197	0.229112	0.818782	0.933771	bdnf_1h	ENSMUSG00000071723	Gspt2
23.5084	0.152423	0.667719	0.228275	0.819433	0.933883	bdnf_1h	ENSMUSG00000030579	Tyrobp
229.31	0.0464725	0.203677	0.228168	0.819516	0.933902	bdnf_1h	ENSMUSG00000029376	Mthfd2l
112.789	-0.0597219	0.262081	-0.227876	0.819743	0.934083	bdnf_1h	ENSMUSG00000034442	Trmt5
2082.71	-0.0235051	0.10329	-0.227564	0.819985	0.934273	bdnf_1h	ENSMUSG00000024201	Kdm4b
363.434	0.038525	0.16935	0.227488	0.820044	0.934273	bdnf_1h	ENSMUSG00000027384	Ndufaf5
24.3182	-0.132631	0.583779	-0.227193	0.820274	0.93438	bdnf_1h	ENSMUSG00000000486	2021-09-01
446.6	0.0498491	0.219392	0.227215	0.820256	0.93438	bdnf_1h	ENSMUSG00000076435	Acsf2
3788.46	0.0210949	0.0929961	0.226836	0.820551	0.934389	bdnf_1h	ENSMUSG00000029775	Klhdc10
440.983	-0.0346261	0.152561	-0.226966	0.82045	0.934389	bdnf_1h	ENSMUSG00000030335	Mrpl51
136.815	-0.0582108	0.256445	-0.226991	0.820431	0.934389	bdnf_1h	ENSMUSG00000045657	Pcdhb10
23.2072	0.135054	0.595203	0.226904	0.820499	0.934389	bdnf_1h	ENSMUSG00000059203	Il1rapl2
1448.66	-0.0241248	0.106488	-0.22655	0.820774	0.934412	bdnf_1h	ENSMUSG00000020476	Dbnl
1376.81	0.0243489	0.107432	0.226645	0.820699	0.934412	bdnf_1h	ENSMUSG00000043885	Slc36a4
21.5257	-0.138382	0.610718	-0.226588	0.820744	0.934412	bdnf_1h	ENSMUSG00000083623	Gm7224
54.406	0.0886546	0.391809	0.22627	0.820992	0.934583	bdnf_1h	ENSMUSG00000067369	Trmt2b
2035.99	-0.0215865	0.0954976	-0.226042	0.821169	0.934631	bdnf_1h	ENSMUSG00000038914	Dido1
54230.9	0.0222146	0.0982599	0.22608	0.821139	0.934631	bdnf_1h	ENSMUSG00000064354	COX2
615.279	-0.0341514	0.151144	-0.225953	0.821238	0.934633	bdnf_1h	ENSMUSG00000033075	Senp1
5509.06	0.0235131	0.104601	0.22479	0.822143	0.93478	bdnf_1h	ENSMUSG00000003934	Efnb3
504.005	0.0416129	0.184745	0.225245	0.821789	0.93478	bdnf_1h	ENSMUSG00000004415	Col26a1
1081.08	0.0252792	0.112626	0.224452	0.822406	0.93478	bdnf_1h	ENSMUSG00000010517	Faf1
38.3711	-0.111329	0.495883	-0.224507	0.822363	0.93478	bdnf_1h	ENSMUSG00000021763	BC067074
417.655	-0.0362281	0.161211	-0.224725	0.822193	0.93478	bdnf_1h	ENSMUSG00000025742	Prps2
248.294	0.0409102	0.181591	0.225287	0.821756	0.93478	bdnf_1h	ENSMUSG00000027165	B230118H07Rik
1022.78	-0.0267807	0.118948	-0.225147	0.821865	0.93478	bdnf_1h	ENSMUSG00000028354	Fmn2
110.773	-0.0673911	0.298624	-0.225672	0.821457	0.93478	bdnf_1h	ENSMUSG00000031111	Igsf1
104.612	0.0663482	0.295203	0.224754	0.82217	0.93478	bdnf_1h	ENSMUSG00000040724	Kcna2
57.9927	0.0805718	0.357822	0.225173	0.821845	0.93478	bdnf_1h	ENSMUSG00000047963	Stbd1
62.5745	0.0827395	0.366858	0.225535	0.821563	0.93478	bdnf_1h	ENSMUSG00000050295	Foxc1
1080.16	0.0257104	0.114132	0.225269	0.82177	0.93478	bdnf_1h	ENSMUSG00000055675	Kbtbd11
68.7002	-0.0751486	0.334734	-0.224503	0.822366	0.93478	bdnf_1h	ENSMUSG00000057265	Bbof1
44.3618	0.0941214	0.419437	0.224399	0.822447	0.93478	bdnf_1h	ENSMUSG00000085433	Gm16001
24.1387	-0.122433	0.544139	-0.225003	0.821977	0.93478	bdnf_1h	ENSMUSG00000087535	Zmiz1os1
52.9334	-0.0912902	0.406543	-0.224552	0.822327	0.93478	bdnf_1h	ENSMUSG00000090210	Itga10
47.4433	-0.0933848	0.416443	-0.224244	0.822568	0.934829	bdnf_1h	ENSMUSG00000025723	Nmb
649.008	-0.0362153	0.161553	-0.22417	0.822625	0.934829	bdnf_1h	ENSMUSG00000041688	Amot
5951.81	0.0190264	0.0849904	0.223866	0.822862	0.934842	bdnf_1h	ENSMUSG00000029472	Anapc5
659.668	-0.0291077	0.130039	-0.223838	0.822883	0.934842	bdnf_1h	ENSMUSG00000045103	Dmd
437.148	0.0339083	0.151506	0.223808	0.822907	0.934842	bdnf_1h	ENSMUSG00000053137	Mapk11
20.5886	-0.129309	0.577611	-0.223869	0.822859	0.934842	bdnf_1h	ENSMUSG00000086779	Gm13562
76.564	-0.0724695	0.324166	-0.223556	0.823103	0.934988	bdnf_1h	ENSMUSG00000047307	Pcdhb13
726.534	0.028437	0.127453	0.223118	0.823444	0.935299	bdnf_1h	ENSMUSG00000078440	Dohh
226.949	-0.0500554	0.224531	-0.222934	0.823587	0.935385	bdnf_1h	ENSMUSG00000046591	Ticrr
170.292	-0.0580981	0.261062	-0.222545	0.82389	0.935652	bdnf_1h	ENSMUSG00000022021	Diaph3
262.65	0.0401152	0.18036	0.222417	0.823989	0.935688	bdnf_1h	ENSMUSG00000091625	Lsm5
183.882	-0.0490963	0.220865	-0.222291	0.824087	0.935722	bdnf_1h	ENSMUSG00000027300	Ubox5
595.756	0.0300887	0.135435	0.222164	0.824186	0.935758	bdnf_1h	ENSMUSG00000046111	Cep295
101.87	0.0653055	0.29453	0.221728	0.824526	0.935793	bdnf_1h	ENSMUSG00000002797	Ggct
783.329	0.0285552	0.129019	0.221326	0.824838	0.935793	bdnf_1h	ENSMUSG00000006456	Rbm14
60.3233	0.0814195	0.367236	0.221709	0.824541	0.935793	bdnf_1h	ENSMUSG00000009075	Cabp7
328.72	-0.0515317	0.23289	-0.22127	0.824882	0.935793	bdnf_1h	ENSMUSG00000020493	Prr11
39.1002	0.107275	0.487399	0.220097	0.825795	0.935793	bdnf_1h	ENSMUSG00000022388	Ttll8
604.5	0.0292925	0.131996	0.221919	0.824377	0.935793	bdnf_1h	ENSMUSG00000022466	Rpap3
76.4304	-0.0684502	0.310333	-0.22057	0.825427	0.935793	bdnf_1h	ENSMUSG00000023892	Zfp51
154.51	-0.0571785	0.25898	-0.220784	0.825261	0.935793	bdnf_1h	ENSMUSG00000024232	Bambi
76.602	0.0978249	0.441885	0.221381	0.824796	0.935793	bdnf_1h	ENSMUSG00000024552	Slc14a2
145.755	0.0655846	0.297541	0.220422	0.825543	0.935793	bdnf_1h	ENSMUSG00000025324	Atp10a
1063.08	-0.0355643	0.160792	-0.221183	0.82495	0.935793	bdnf_1h	ENSMUSG00000026932	Nacc2
50.1743	0.0916788	0.416643	0.220041	0.825839	0.935793	bdnf_1h	ENSMUSG00000028042	Zbtb7b
398.37	-0.0450103	0.204196	-0.220427	0.825538	0.935793	bdnf_1h	ENSMUSG00000029414	Kntc1
3021.83	-0.0211249	0.0955107	-0.221178	0.824954	0.935793	bdnf_1h	ENSMUSG00000030357	Fkbp4
1526.21	0.0273895	0.123546	0.221694	0.824552	0.935793	bdnf_1h	ENSMUSG00000046178	Nxph1
95.4951	-0.0884136	0.401516	-0.2202	0.825716	0.935793	bdnf_1h	ENSMUSG00000046618	Olfml2a
2367.4	0.0198502	0.0901871	0.2201	0.825793	0.935793	bdnf_1h	ENSMUSG00000052707	Tnrc6a
91.8192	0.0746859	0.339268	0.220138	0.825764	0.935793	bdnf_1h	ENSMUSG00000055128	Cgrrf1
255.738	0.0445308	0.201643	0.22084	0.825217	0.935793	bdnf_1h	ENSMUSG00000062116	Zfp954
50.2421	0.0861907	0.38971	0.221166	0.824963	0.935793	bdnf_1h	ENSMUSG00000070461	9230112E08Rik
25.4147	-0.117717	0.533531	-0.220638	0.825374	0.935793	bdnf_1h	ENSMUSG00000086061	Gm13075
60.1243	-0.113081	0.510741	-0.221405	0.824777	0.935793	bdnf_1h	ENSMUSG00000091243	Vgll3
429.716	-0.0337063	0.152766	-0.22064	0.825373	0.935793	bdnf_1h	ENSMUSG00000092486	2610524H06Rik
90.2214	0.0692216	0.314549	0.220066	0.82582	0.935793	bdnf_1h	ENSMUSG00000094777	Hist1h2ap
37.6362	0.100648	0.457595	0.219949	0.825911	0.935798	bdnf_1h	ENSMUSG00000006457	Actn3
67.8038	-0.0766854	0.348899	-0.219793	0.826033	0.935859	bdnf_1h	ENSMUSG00000060703	Cd302
2099.01	-0.0252281	0.114979	-0.219414	0.826327	0.936117	bdnf_1h	ENSMUSG00000054874	Pcnx3
25.3712	0.123784	0.564874	0.219136	0.826544	0.936286	bdnf_1h	ENSMUSG00000090812	Samd15
1163.42	0.0301117	0.137542	0.218927	0.826707	0.93637	bdnf_1h	ENSMUSG00000033319	Fem1c
374.278	0.0347557	0.158798	0.218867	0.826754	0.93637	bdnf_1h	ENSMUSG00000068457	Uty
36.0059	0.108454	0.49597	0.218669	0.826908	0.936468	bdnf_1h	ENSMUSG00000097275	Gm26648
568.006	0.0294035	0.134606	0.218441	0.827085	0.936592	bdnf_1h	ENSMUSG00000030983	Bccip
77.3364	-0.0698866	0.320393	-0.218128	0.82733	0.936649	bdnf_1h	ENSMUSG00000049971	Glt1d1
52.9888	0.0853972	0.391343	0.218216	0.827261	0.936649	bdnf_1h	ENSMUSG00000055958	Gm9987
537.511	0.0341856	0.15673	0.218117	0.827338	0.936649	bdnf_1h	ENSMUSG00000067847	Romo1
572.586	0.0327001	0.150094	0.217863	0.827536	0.936719	bdnf_1h	ENSMUSG00000023904	Hcfc1r1
263.8	0.0416485	0.191145	0.217889	0.827515	0.936719	bdnf_1h	ENSMUSG00000044906	4930503L19Rik
1370.97	0.027169	0.12477	0.217752	0.827622	0.936731	bdnf_1h	ENSMUSG00000011096	Akt1s1
28.3739	-0.121326	0.557423	-0.217655	0.827698	0.936731	bdnf_1h	ENSMUSG00000039480	Nt5dc1
19.8011	0.131128	0.60264	0.21759	0.827749	0.936731	bdnf_1h	ENSMUSG00000090236	Car15
1612.54	0.0241848	0.111211	0.217468	0.827844	0.936761	bdnf_1h	ENSMUSG00000023026	Dip2b
454.782	0.033668	0.15503	0.217172	0.828075	0.936842	bdnf_1h	ENSMUSG00000014039	Prdm15
211.565	-0.0468142	0.215577	-0.217157	0.828086	0.936842	bdnf_1h	ENSMUSG00000024691	Fam111a
118.47	0.0557349	0.25691	0.216943	0.828253	0.936842	bdnf_1h	ENSMUSG00000032198	Dock6
57.4927	-0.10128	0.466491	-0.21711	0.828123	0.936842	bdnf_1h	ENSMUSG00000040253	Gbp7
219.602	-0.0421818	0.19439	-0.216995	0.828212	0.936842	bdnf_1h	ENSMUSG00000040543	Pitpnm3
331.381	0.0361415	0.16686	0.216598	0.828522	0.93707	bdnf_1h	ENSMUSG00000063785	Utp14a
1538.89	-0.0210512	0.0972338	-0.216501	0.828597	0.937079	bdnf_1h	ENSMUSG00000069094	Pde7a
427.325	0.0346116	0.159999	0.216324	0.828735	0.937081	bdnf_1h	ENSMUSG00000022820	Gm3244
41.9338	-0.0926314	0.428199	-0.216328	0.828732	0.937081	bdnf_1h	ENSMUSG00000079491	H2-T10
1192.39	0.0263837	0.122401	0.215552	0.829337	0.937313	bdnf_1h	ENSMUSG00000020277	Pfkl
259.579	0.039424	0.18277	0.215703	0.829219	0.937313	bdnf_1h	ENSMUSG00000020629	Adi1
129.928	-0.0550362	0.255482	-0.215421	0.829439	0.937313	bdnf_1h	ENSMUSG00000028647	Mycbp
444.103	-0.036411	0.168611	-0.215946	0.829029	0.937313	bdnf_1h	ENSMUSG00000046230	Vps13a
620.167	0.029896	0.138675	0.215583	0.829313	0.937313	bdnf_1h	ENSMUSG00000058833	Rex1bd
164.517	0.048768	0.226383	0.215423	0.829438	0.937313	bdnf_1h	ENSMUSG00000063696	Gm8730
20.2649	-0.147471	0.68502	-0.21528	0.829549	0.937313	bdnf_1h	ENSMUSG00000066842	Hmcn1
47.3826	-0.0880401	0.408896	-0.215312	0.829524	0.937313	bdnf_1h	ENSMUSG00000078695	Cisd3b
18.578	0.139564	0.648157	0.215325	0.829514	0.937313	bdnf_1h	ENSMUSG00000080486	Snord100
724.004	-0.0272121	0.126473	-0.215162	0.829641	0.93734	bdnf_1h	ENSMUSG00000024561	Mbd1
1148.61	-0.0245434	0.115139	-0.213164	0.831199	0.937417	bdnf_1h	ENSMUSG00000000959	Oxa1l
551.085	0.0317815	0.148976	0.213333	0.831068	0.937417	bdnf_1h	ENSMUSG00000013539	Tango2
427.029	-0.0843423	0.39311	-0.214552	0.830117	0.937417	bdnf_1h	ENSMUSG00000017756	Slc12a7
554.156	-0.0306578	0.143091	-0.214254	0.830349	0.937417	bdnf_1h	ENSMUSG00000019338	Zfp687
2508.34	0.0281236	0.131081	0.214552	0.830117	0.937417	bdnf_1h	ENSMUSG00000019961	Tmpo
218.078	0.045386	0.212361	0.213721	0.830765	0.937417	bdnf_1h	ENSMUSG00000023953	Polh
63.1059	-0.0814226	0.381147	-0.213625	0.83084	0.937417	bdnf_1h	ENSMUSG00000024197	Plin3
2262.01	-0.0197898	0.0925398	-0.213852	0.830663	0.937417	bdnf_1h	ENSMUSG00000026113	Inpp4a
41.3534	-0.103765	0.485803	-0.213595	0.830863	0.937417	bdnf_1h	ENSMUSG00000027456	Sdcbp2
620.266	-0.0299764	0.140104	-0.213958	0.83058	0.937417	bdnf_1h	ENSMUSG00000027569	Mrgbp
233.05	-0.0455756	0.213725	-0.213245	0.831136	0.937417	bdnf_1h	ENSMUSG00000032815	Fanca
400.688	0.0349678	0.163515	0.213851	0.830663	0.937417	bdnf_1h	ENSMUSG00000035139	Secisbp2
74.1523	-0.0748425	0.3498	-0.213958	0.83058	0.937417	bdnf_1h	ENSMUSG00000036151	Tm6sf2
93.9135	-0.0677648	0.315348	-0.214889	0.829854	0.937417	bdnf_1h	ENSMUSG00000037492	Zmat4
23.7805	0.117636	0.547391	0.214904	0.829842	0.937417	bdnf_1h	ENSMUSG00000038147	Cd84
141.944	-0.0594791	0.277498	-0.214341	0.830281	0.937417	bdnf_1h	ENSMUSG00000039831	Arhgap29
935.362	-0.0258577	0.1205	-0.214587	0.830089	0.937417	bdnf_1h	ENSMUSG00000040712	Camta2
1547.34	0.0286389	0.134146	0.213491	0.830944	0.937417	bdnf_1h	ENSMUSG00000041235	Chd7
24.2812	0.123117	0.575111	0.214075	0.830488	0.937417	bdnf_1h	ENSMUSG00000063514	Gm6756
103.072	-0.0606421	0.284354	-0.213262	0.831122	0.937417	bdnf_1h	ENSMUSG00000085622	3110056K07Rik
29.2775	-0.107926	0.506276	-0.213177	0.831189	0.937417	bdnf_1h	ENSMUSG00000086119	Gm2415
40.2496	-0.0946313	0.440619	-0.214769	0.829948	0.937417	bdnf_1h	ENSMUSG00000086228	Ubap1l
238.954	0.0424096	0.199576	0.212499	0.831718	0.937697	bdnf_1h	ENSMUSG00000021040	Slirp
1791.34	0.0219417	0.103205	0.212604	0.831636	0.937697	bdnf_1h	ENSMUSG00000027406	Idh3b
617.461	0.0355658	0.16727	0.212625	0.83162	0.937697	bdnf_1h	ENSMUSG00000047193	Dync2h1
1150.3	0.0231551	0.108937	0.212555	0.831674	0.937697	bdnf_1h	ENSMUSG00000047454	Gphn
246.059	-0.111419	0.525133	-0.212173	0.831972	0.937748	bdnf_1h	ENSMUSG00000004044	Cavin1
198.255	-0.0536184	0.252683	-0.212196	0.831954	0.937748	bdnf_1h	ENSMUSG00000022150	Dab2
59.1006	-0.0761549	0.359089	-0.212078	0.832046	0.937748	bdnf_1h	ENSMUSG00000037349	Nudt22
669.099	-0.0272941	0.128822	-0.211874	0.832205	0.937748	bdnf_1h	ENSMUSG00000038383	Pigu
334.462	0.0361063	0.170447	0.211833	0.832237	0.937748	bdnf_1h	ENSMUSG00000051242	Pcdhb9
82.9897	-0.0669857	0.315815	-0.212104	0.832026	0.937748	bdnf_1h	ENSMUSG00000079283	2310009B15Rik
207.418	0.0418819	0.197637	0.211913	0.832175	0.937748	bdnf_1h	ENSMUSG00000091931	Gon7
112.058	-0.0617104	0.291653	-0.211588	0.832428	0.937842	bdnf_1h	ENSMUSG00000021219	Rgs6
392.691	-0.0323109	0.152756	-0.21152	0.832482	0.937842	bdnf_1h	ENSMUSG00000025277	Abhd6
3058.85	0.0179332	0.0848044	0.211466	0.832524	0.937842	bdnf_1h	ENSMUSG00000061887	Ssbp3
614.798	-0.0294916	0.13985	-0.210881	0.83298	0.937978	bdnf_1h	ENSMUSG00000026240	Cops7b
1183.88	-0.0232308	0.110071	-0.211053	0.832846	0.937978	bdnf_1h	ENSMUSG00000027187	Cat
771.282	-0.0283303	0.134345	-0.210877	0.832983	0.937978	bdnf_1h	ENSMUSG00000027708	Dcun1d1
1316.6	0.0588834	0.279105	0.210972	0.832909	0.937978	bdnf_1h	ENSMUSG00000027878	Notch2
2956.98	0.0195219	0.0925142	0.211016	0.832875	0.937978	bdnf_1h	ENSMUSG00000028879	Stx12
23.0433	0.11979	0.568731	0.210627	0.833178	0.938121	bdnf_1h	ENSMUSG00000028464	Tpm2
215.771	-0.042919	0.204594	-0.209777	0.833842	0.938335	bdnf_1h	ENSMUSG00000022089	Bin3
1379.56	0.024045	0.114397	0.210188	0.833521	0.938335	bdnf_1h	ENSMUSG00000027423	Snx5
593.181	-0.0286239	0.136446	-0.209782	0.833838	0.938335	bdnf_1h	ENSMUSG00000028397	Kdm4c
814.517	0.0247013	0.117497	0.210229	0.833489	0.938335	bdnf_1h	ENSMUSG00000032563	Mrpl3
21.1131	0.15086	0.718533	0.209955	0.833703	0.938335	bdnf_1h	ENSMUSG00000038217	Tlcd2
343.208	-0.0419398	0.199898	-0.209806	0.833819	0.938335	bdnf_1h	ENSMUSG00000048922	Cdca2
33.171	-0.100314	0.477713	-0.209988	0.833677	0.938335	bdnf_1h	ENSMUSG00000057722	Lepr
688.112	-0.175814	0.8399	-0.209327	0.834193	0.938501	bdnf_1h	ENSMUSG00000035783	Acta2
216.71	-0.042963	0.205087	-0.209486	0.834069	0.938501	bdnf_1h	ENSMUSG00000075704	Txnrd2
24.5362	-0.116334	0.555568	-0.209396	0.834139	0.938501	bdnf_1h	ENSMUSG00000090084	Srpx
1783.71	-0.0196773	0.0940549	-0.209211	0.834283	0.938526	bdnf_1h	ENSMUSG00000025503	Taldo1
113.568	0.062716	0.299975	0.20907	0.834393	0.938574	bdnf_1h	ENSMUSG00000048915	Efna5
59.5602	0.0795654	0.380883	0.208897	0.834528	0.93865	bdnf_1h	ENSMUSG00000078779	Zfp59
531.53	0.0367534	0.176089	0.208721	0.834666	0.938652	bdnf_1h	ENSMUSG00000025510	Cd151
71.203	0.0772772	0.370131	0.208783	0.834617	0.938652	bdnf_1h	ENSMUSG00000098206	A430106G13Rik
464.706	-0.0336429	0.161276	-0.208604	0.834757	0.938678	bdnf_1h	ENSMUSG00000002210	Smg9
144.591	-0.0538787	0.258675	-0.208287	0.835005	0.93888	bdnf_1h	ENSMUSG00000022313	Utp23
477.682	0.0302275	0.145862	0.207234	0.835827	0.938892	bdnf_1h	ENSMUSG00000000439	Mkrn2
299.351	0.0405142	0.195584	0.207145	0.835897	0.938892	bdnf_1h	ENSMUSG00000006585	Cdt1
1262.46	0.0234513	0.112727	0.208037	0.8352	0.938892	bdnf_1h	ENSMUSG00000019790	Stxbp5
624.475	-0.0409814	0.197717	-0.207274	0.835796	0.938892	bdnf_1h	ENSMUSG00000024940	Ltbp3
1498.11	-0.0230422	0.110785	-0.207991	0.835236	0.938892	bdnf_1h	ENSMUSG00000027221	Chst1
99.8805	-0.0577357	0.278088	-0.207616	0.835528	0.938892	bdnf_1h	ENSMUSG00000028607	Cpt2
2630.19	0.0183493	0.0885011	0.207334	0.835749	0.938892	bdnf_1h	ENSMUSG00000028618	Tmem59
1727.55	-0.0236724	0.114075	-0.207516	0.835607	0.938892	bdnf_1h	ENSMUSG00000028991	Mtor
1562.61	0.0237095	0.114333	0.207373	0.835719	0.938892	bdnf_1h	ENSMUSG00000030733	Sh2b1
22.7256	-0.131805	0.636213	-0.207172	0.835876	0.938892	bdnf_1h	ENSMUSG00000031344	Gabrq
33.6102	0.108766	0.522598	0.208125	0.835131	0.938892	bdnf_1h	ENSMUSG00000050931	Sgms2
505.717	-0.0359432	0.173193	-0.207533	0.835594	0.938892	bdnf_1h	ENSMUSG00000071547	Nt5dc2
20.9304	-0.122925	0.592271	-0.207549	0.835581	0.938892	bdnf_1h	ENSMUSG00000098284	A330093E20Rik
517.661	-0.0924908	0.447999	-0.206453	0.836437	0.939044	bdnf_1h	ENSMUSG00000022565	Plec
249.271	0.0391894	0.189633	0.206659	0.836276	0.939044	bdnf_1h	ENSMUSG00000028199	Cryz
6052.89	-0.0227438	0.110075	-0.206621	0.836306	0.939044	bdnf_1h	ENSMUSG00000034685	Fam171a2
1643.45	-0.0203268	0.0984581	-0.206451	0.836439	0.939044	bdnf_1h	ENSMUSG00000036097	Slf2
293.756	0.0930957	0.450643	0.206584	0.836335	0.939044	bdnf_1h	ENSMUSG00000045005	Fzd5
2041.52	0.019875	0.0960681	0.206885	0.8361	0.939044	bdnf_1h	ENSMUSG00000054843	Atrnl1
975.715	-0.024873	0.120594	-0.206254	0.836593	0.93914	bdnf_1h	ENSMUSG00000012114	Med15
86.8969	0.0647559	0.314745	0.205741	0.836993	0.93922	bdnf_1h	ENSMUSG00000027245	Hypk
105.533	-0.0565342	0.274729	-0.205782	0.836961	0.93922	bdnf_1h	ENSMUSG00000032269	Htr3a
232.712	-0.0542698	0.263665	-0.205829	0.836925	0.93922	bdnf_1h	ENSMUSG00000032849	Abcc4
699.911	0.0773982	0.375768	0.205973	0.836812	0.93922	bdnf_1h	ENSMUSG00000040612	Ildr2
1103.68	-0.0234246	0.113861	-0.205729	0.837003	0.93922	bdnf_1h	ENSMUSG00000043683	Fem1a
368.621	0.0322288	0.157262	0.204937	0.837622	0.939663	bdnf_1h	ENSMUSG00000019952	Poc1b
506.75	0.0292816	0.142838	0.204999	0.837573	0.939663	bdnf_1h	ENSMUSG00000026558	Uck2
2947.29	0.0191338	0.0933916	0.204877	0.837668	0.939663	bdnf_1h	ENSMUSG00000030016	Zfp638
20.6245	-0.124912	0.609354	-0.20499	0.83758	0.939663	bdnf_1h	ENSMUSG00000045871	Slitrk6
1418.64	-0.0223211	0.109113	-0.204569	0.837908	0.939674	bdnf_1h	ENSMUSG00000020522	Mfap3
23.0705	-0.117698	0.575396	-0.204551	0.837923	0.939674	bdnf_1h	ENSMUSG00000021611	Tert
159.035	0.0475014	0.232014	0.204735	0.837779	0.939674	bdnf_1h	ENSMUSG00000071234	Syndig1l
919.695	-0.0260921	0.12758	-0.204516	0.83795	0.939674	bdnf_1h	ENSMUSG00000072704	Smim10l1
255.182	0.0395265	0.193517	0.204253	0.838156	0.939828	bdnf_1h	ENSMUSG00000038608	Dock10
3281.08	0.0190778	0.0937084	0.203587	0.838677	0.940108	bdnf_1h	ENSMUSG00000018547	Pip4k2b
631.446	-0.0359322	0.176406	-0.20369	0.838596	0.940108	bdnf_1h	ENSMUSG00000019942	Cdk1
52.0742	-0.0810543	0.398048	-0.20363	0.838643	0.940108	bdnf_1h	ENSMUSG00000036256	Igfbp7
364.31	0.0341585	0.167571	0.203845	0.838475	0.940108	bdnf_1h	ENSMUSG00000063564	Col23a1
489.327	0.0289848	0.142446	0.203479	0.83876	0.940126	bdnf_1h	ENSMUSG00000031176	Dynlt3
736.857	-0.0256153	0.126285	-0.202838	0.839262	0.94046	bdnf_1h	ENSMUSG00000023572	Ccndbp1
182.059	0.0432081	0.21287	0.202979	0.839151	0.94046	bdnf_1h	ENSMUSG00000030714	Sgf29
4900.47	0.0188045	0.0926797	0.202898	0.839215	0.94046	bdnf_1h	ENSMUSG00000055022	Cntn1
774.51	-0.0298442	0.147383	-0.202494	0.839531	0.940609	bdnf_1h	ENSMUSG00000025006	Sorbs1
1512	-0.0234907	0.115967	-0.202563	0.839477	0.940609	bdnf_1h	ENSMUSG00000027864	Ptgfrn
337.628	-0.0353665	0.174824	-0.202297	0.839684	0.940645	bdnf_1h	ENSMUSG00000002835	Chaf1a
26.8052	0.110081	0.544437	0.202192	0.839767	0.940645	bdnf_1h	ENSMUSG00000024053	Emilin2
165.913	0.04842	0.239412	0.202246	0.839725	0.940645	bdnf_1h	ENSMUSG00000033502	Cdc14a
2218.66	-0.0180552	0.0894651	-0.201813	0.840063	0.940856	bdnf_1h	ENSMUSG00000024026	Glo1
1163.45	-0.0235846	0.117137	-0.201343	0.840431	0.940856	bdnf_1h	ENSMUSG00000024472	Dcp2
98.7308	-0.05711	0.283042	-0.201772	0.840095	0.940856	bdnf_1h	ENSMUSG00000027997	Casp6
120.901	0.0515872	0.255949	0.201553	0.840266	0.940856	bdnf_1h	ENSMUSG00000030621	Me3
34.8146	-0.0968722	0.480996	-0.201399	0.840386	0.940856	bdnf_1h	ENSMUSG00000031450	Grk1
22.7571	0.133463	0.662683	0.201397	0.840388	0.940856	bdnf_1h	ENSMUSG00000081683	Fzd10
28.8779	0.10298	0.510829	0.201593	0.840235	0.940856	bdnf_1h	ENSMUSG00000092116	Gm10320
377.078	0.0334898	0.167726	0.19967	0.841739	0.940858	bdnf_1h	ENSMUSG00000002733	Plekha3
715.438	-0.0247848	0.124252	-0.199472	0.841894	0.940858	bdnf_1h	ENSMUSG00000004268	Emg1
823.966	0.0245463	0.122966	0.199619	0.841779	0.940858	bdnf_1h	ENSMUSG00000015806	Qdpr
74.9557	-0.0706537	0.353878	-0.199655	0.84175	0.940858	bdnf_1h	ENSMUSG00000017446	C1qtnf1
391.745	0.0317341	0.158377	0.20037	0.841191	0.940858	bdnf_1h	ENSMUSG00000018189	Uchl5
36.6604	0.0988896	0.4973	0.198853	0.842378	0.940858	bdnf_1h	ENSMUSG00000019832	Rab32
801.429	0.0251349	0.126269	0.199059	0.842217	0.940858	bdnf_1h	ENSMUSG00000019868	Vta1
51.7312	0.0792775	0.398198	0.199091	0.842192	0.940858	bdnf_1h	ENSMUSG00000021260	Hhipl1
416.828	-0.0820926	0.411523	-0.199485	0.841884	0.940858	bdnf_1h	ENSMUSG00000024076	Vit
107.011	-0.0620342	0.31086	-0.199557	0.841827	0.940858	bdnf_1h	ENSMUSG00000024981	Acsl5
304.198	-0.0405788	0.203181	-0.199718	0.841701	0.940858	bdnf_1h	ENSMUSG00000025154	Arhgap19
394.253	-0.0307427	0.154649	-0.198791	0.842426	0.940858	bdnf_1h	ENSMUSG00000025371	Chmp6
220.016	0.0454999	0.228905	0.198772	0.842441	0.940858	bdnf_1h	ENSMUSG00000025407	Gli1
221.118	-0.0460636	0.231931	-0.198609	0.842569	0.940858	bdnf_1h	ENSMUSG00000025534	Gusb
353.296	0.0341827	0.171968	0.198774	0.84244	0.940858	bdnf_1h	ENSMUSG00000028521	Slc35d1
1811.37	0.0218653	0.108719	0.201118	0.840607	0.940858	bdnf_1h	ENSMUSG00000028863	Meaf6
386.623	-0.0314215	0.158062	-0.198793	0.842425	0.940858	bdnf_1h	ENSMUSG00000029141	Slc4a1ap
336.853	-0.0350615	0.176312	-0.198861	0.842372	0.940858	bdnf_1h	ENSMUSG00000030528	Blm
844.882	0.0227283	0.114503	0.198496	0.842657	0.940858	bdnf_1h	ENSMUSG00000031955	Bcar1
514.525	0.0305341	0.152398	0.200358	0.841201	0.940858	bdnf_1h	ENSMUSG00000032497	Lrrfip2
581.707	-0.0273303	0.137687	-0.198496	0.842657	0.940858	bdnf_1h	ENSMUSG00000033885	Pxk
160.829	0.0544253	0.271998	0.200094	0.841407	0.940858	bdnf_1h	ENSMUSG00000034463	Scara3
4504.44	0.0197919	0.0996138	0.198687	0.842508	0.940858	bdnf_1h	ENSMUSG00000034636	Zyg11b
309.074	0.0341421	0.172031	0.198465	0.842681	0.940858	bdnf_1h	ENSMUSG00000039578	Ccser1
32.6236	0.0986402	0.493734	0.199784	0.841649	0.940858	bdnf_1h	ENSMUSG00000042708	Shcbp1l
25.9184	-0.115966	0.584267	-0.19848	0.842669	0.940858	bdnf_1h	ENSMUSG00000044505	Lingo4
496.8	-0.0430965	0.216834	-0.198753	0.842456	0.940858	bdnf_1h	ENSMUSG00000048332	Lhfp
414.489	-0.0318916	0.160465	-0.198745	0.842462	0.940858	bdnf_1h	ENSMUSG00000050730	Arhgap42
769.411	0.0245568	0.122085	0.201145	0.840585	0.940858	bdnf_1h	ENSMUSG00000057101	Zfp180
38.3679	-0.0898721	0.447355	-0.200897	0.840779	0.940858	bdnf_1h	ENSMUSG00000064841	Gm26205
768.665	0.0263715	0.131449	0.200621	0.840995	0.940858	bdnf_1h	ENSMUSG00000068328	Aup1
790.689	0.0292671	0.147526	0.198386	0.842743	0.940858	bdnf_1h	ENSMUSG00000073433	Arhgdig
29.0378	0.099624	0.502094	0.198417	0.842719	0.940858	bdnf_1h	ENSMUSG00000091020	Gm5828
70.9396	-0.0633534	0.318878	-0.198676	0.842516	0.940858	bdnf_1h	ENSMUSG00000097180	2700038G22Rik
49.3703	-0.076162	0.384257	-0.198206	0.842884	0.940864	bdnf_1h	ENSMUSG00000036131	Frmd7
130.818	-0.0514617	0.25958	-0.19825	0.842849	0.940864	bdnf_1h	ENSMUSG00000096952
5027.16	-0.0208295	0.105276	-0.197856	0.843158	0.941094	bdnf_1h	ENSMUSG00000058793	Cds2
288.56	0.0354173	0.179393	0.197429	0.843492	0.941239	bdnf_1h	ENSMUSG00000020919	Stat5b
49.9322	-0.083807	0.424397	-0.197473	0.843457	0.941239	bdnf_1h	ENSMUSG00000037347	Chst7
1045.82	-0.0218559	0.11063	-0.197559	0.84339	0.941239	bdnf_1h	ENSMUSG00000044573	Acp1
69.1083	0.064964	0.329787	0.196987	0.843837	0.941304	bdnf_1h	ENSMUSG00000045532	C1ql1
54.3768	0.0774147	0.39305	0.196959	0.84386	0.941304	bdnf_1h	ENSMUSG00000048087	Gm4737
2688.41	0.0198602	0.100854	0.19692	0.84389	0.941304	bdnf_1h	ENSMUSG00000061576	Dpp6
37.5033	-0.100214	0.508533	-0.197065	0.843777	0.941304	bdnf_1h	ENSMUSG00000073672
47.3504	-0.0835788	0.424413	-0.196928	0.843884	0.941304	bdnf_1h	ENSMUSG00000085891	Gm14634
544.611	0.0281265	0.143252	0.196343	0.844342	0.941706	bdnf_1h	ENSMUSG00000063646	Jakmip1
30.925	-0.100482	0.511919	-0.196286	0.844386	0.941706	bdnf_1h	ENSMUSG00000098041	Gm26981
2571.56	0.0197283	0.100684	0.195942	0.844656	0.94193	bdnf_1h	ENSMUSG00000030852	Tacc2
192.781	0.0423264	0.21637	0.195621	0.844907	0.942135	bdnf_1h	ENSMUSG00000042737	Dpm3
89.5068	-0.0582479	0.298052	-0.195429	0.845057	0.942223	bdnf_1h	ENSMUSG00000006395	Hyi
166.449	0.0442775	0.226763	0.195259	0.84519	0.942223	bdnf_1h	ENSMUSG00000027079	Clp1
215.627	-0.0395861	0.202698	-0.195296	0.845161	0.942223	bdnf_1h	ENSMUSG00000046792	Zfp787
614.983	0.02688	0.137836	0.195015	0.845381	0.942348	bdnf_1h	ENSMUSG00000015536	Mocs2
7089.15	0.025222	0.1294	0.194915	0.845459	0.942348	bdnf_1h	ENSMUSG00000036564	Ndrg4
2409.12	-0.0210689	0.108126	-0.194854	0.845507	0.942348	bdnf_1h	ENSMUSG00000044667	Plppr4
76.1489	-0.066557	0.342338	-0.194419	0.845848	0.942628	bdnf_1h	ENSMUSG00000020253	Ppm1m
286.853	0.036035	0.185487	0.194273	0.845962	0.942628	bdnf_1h	ENSMUSG00000021263	Degs2
399.488	0.0410467	0.211264	0.194291	0.845948	0.942628	bdnf_1h	ENSMUSG00000027331	Knstrn
268.618	-0.0521649	0.269298	-0.193707	0.846405	0.943046	bdnf_1h	ENSMUSG00000029119	Man2b2
267.721	-0.0375676	0.19404	-0.193608	0.846483	0.943057	bdnf_1h	ENSMUSG00000049764	Zfp280b
66.8365	0.067512	0.349162	0.193354	0.846681	0.943202	bdnf_1h	ENSMUSG00000069670	Nkain2
149.266	-0.0457162	0.236596	-0.193225	0.846783	0.943239	bdnf_1h	ENSMUSG00000036641	Ccdc148
389.307	-0.0779215	0.404943	-0.192426	0.847409	0.943784	bdnf_1h	ENSMUSG00000022665	Ccdc80
169.194	-0.045799	0.237943	-0.192479	0.847367	0.943784	bdnf_1h	ENSMUSG00000031756	Cenpn
1052.97	0.0225126	0.117108	0.192238	0.847555	0.943835	bdnf_1h	ENSMUSG00000037710	Cisd1
1154.19	0.0208668	0.108572	0.192193	0.847591	0.943835	bdnf_1h	ENSMUSG00000042541	Sem1
1050.56	0.0242409	0.126481	0.191656	0.848012	0.944186	bdnf_1h	ENSMUSG00000028954	Nub1
2773.52	-0.0173343	0.0904633	-0.191617	0.848042	0.944186	bdnf_1h	ENSMUSG00000060681	Slc9a6
125.447	0.0541632	0.282823	0.191509	0.848127	0.944204	bdnf_1h	ENSMUSG00000035370	Adat3
7303.79	-0.015457	0.0808247	-0.191241	0.848336	0.944252	bdnf_1h	ENSMUSG00000022010	Tsc22d1
534.223	0.0273912	0.143264	0.191194	0.848374	0.944252	bdnf_1h	ENSMUSG00000022681	Ntan1
959.599	-0.023168	0.121118	-0.191284	0.848303	0.944252	bdnf_1h	ENSMUSG00000025474	Tubgcp2
1575.81	-0.0191053	0.100054	-0.19095	0.848565	0.944312	bdnf_1h	ENSMUSG00000003099	Ppp5c
36.9998	-0.0918309	0.480837	-0.190981	0.84854	0.944312	bdnf_1h	ENSMUSG00000039395	Mreg
49.7875	-0.0758787	0.397873	-0.190711	0.848752	0.944369	bdnf_1h	ENSMUSG00000002274	Metrn
60.8489	0.0661946	0.347069	0.190724	0.848741	0.944369	bdnf_1h	ENSMUSG00000003190	Bcl2l12
818.222	-0.023757	0.124764	-0.190415	0.848984	0.944551	bdnf_1h	ENSMUSG00000028218	Fam92a
925.84	-0.0245325	0.128937	-0.190268	0.849099	0.944603	bdnf_1h	ENSMUSG00000040383	Aqr
159.384	-0.0621072	0.32717	-0.189832	0.849441	0.94482	bdnf_1h	ENSMUSG00000002980	Bcam
98.4255	-0.0558851	0.294462	-0.189787	0.849476	0.94482	bdnf_1h	ENSMUSG00000024033	Rsph1
355.633	0.0330583	0.174213	0.189758	0.849499	0.94482	bdnf_1h	ENSMUSG00000054277	Arfgap3
117.533	-0.0495757	0.261842	-0.189334	0.849831	0.945113	bdnf_1h	ENSMUSG00000026839	Upp2
556.51	-0.0269953	0.14277	-0.189082	0.850028	0.945215	bdnf_1h	ENSMUSG00000026966	Ssna1
28.6537	0.100326	0.530701	0.189044	0.850058	0.945215	bdnf_1h	ENSMUSG00000097577	6230400D17Rik
1861.56	0.0185884	0.098516	0.188684	0.850341	0.945453	bdnf_1h	ENSMUSG00000027804	Ppid
25.1696	0.109034	0.579062	0.188293	0.850647	0.945717	bdnf_1h	ENSMUSG00000090523	Gypc
156.873	-0.0424017	0.225468	-0.188061	0.850829	0.945844	bdnf_1h	ENSMUSG00000048222	Mfap1b
160.357	0.0568584	0.302814	0.187767	0.851059	0.945948	bdnf_1h	ENSMUSG00000020961	Ston2
287.83	-0.0356692	0.189915	-0.187817	0.85102	0.945948	bdnf_1h	ENSMUSG00000024084	Qpct
584.586	-0.0284695	0.152349	-0.18687	0.851762	0.946566	bdnf_1h	ENSMUSG00000026788	Zbtb43
112.031	0.0575435	0.307874	0.186906	0.851735	0.946566	bdnf_1h	ENSMUSG00000034329	Brip1
190.825	-0.0485968	0.26016	-0.186796	0.851821	0.946566	bdnf_1h	ENSMUSG00000038855	Itpkb
21.1969	0.115022	0.616358	0.186615	0.851962	0.946647	bdnf_1h	ENSMUSG00000006611	Hfe
6967	-0.0978014	0.526196	-0.185865	0.852551	0.947149	bdnf_1h	ENSMUSG00000018593	Sparc
89.3151	-0.0543809	0.292573	-0.185871	0.852546	0.947149	bdnf_1h	ENSMUSG00000071691	Gm960
43.1747	0.0834219	0.449589	0.185551	0.852797	0.947347	bdnf_1h	ENSMUSG00000029452	Tmem116
59.5344	0.0705626	0.380735	0.185332	0.852968	0.947461	bdnf_1h	ENSMUSG00000033847	Pla2g4c
235.624	-0.0417281	0.225552	-0.185004	0.853226	0.947637	bdnf_1h	ENSMUSG00000027654	Fam83d
522.257	0.0280071	0.151425	0.184956	0.853263	0.947637	bdnf_1h	ENSMUSG00000036890	Gtdc1
3426.09	0.0204618	0.11071	0.184823	0.853368	0.947677	bdnf_1h	ENSMUSG00000019428	Fkbp8
1861.52	0.0179144	0.0974224	0.183884	0.854105	0.947811	bdnf_1h	ENSMUSG00000022964	Tmem50b
19.6737	-0.121297	0.658477	-0.184209	0.85385	0.947811	bdnf_1h	ENSMUSG00000027071	P2rx3
206.229	-0.0397076	0.215839	-0.183968	0.854038	0.947811	bdnf_1h	ENSMUSG00000027695	Pld1
903.364	-0.0244342	0.13276	-0.184047	0.853976	0.947811	bdnf_1h	ENSMUSG00000028140	Mrpl9
374.606	0.0358614	0.194603	0.18428	0.853794	0.947811	bdnf_1h	ENSMUSG00000028678	Kif2c
744.689	0.0228112	0.124039	0.183902	0.85409	0.947811	bdnf_1h	ENSMUSG00000039509	Nup133
130.604	0.0462748	0.251194	0.184219	0.853841	0.947811	bdnf_1h	ENSMUSG00000042225	Ammecr1
122.523	-0.0570387	0.309665	-0.184195	0.853861	0.947811	bdnf_1h	ENSMUSG00000056752	Dnah9
1074.02	0.0216303	0.117536	0.184031	0.853989	0.947811	bdnf_1h	ENSMUSG00000063887	Nlgn1
705.274	0.0244063	0.13288	0.183672	0.854271	0.947919	bdnf_1h	ENSMUSG00000020549	Elac2
1297.52	0.0191077	0.104248	0.183291	0.85457	0.948175	bdnf_1h	ENSMUSG00000039128	Cdc123
816.447	-0.0279508	0.153013	-0.182669	0.855058	0.948641	bdnf_1h	ENSMUSG00000001517	Foxm1
80.5979	-0.0625281	0.342513	-0.182557	0.855146	0.948662	bdnf_1h	ENSMUSG00000046949	Nqo2
42.157	0.0879059	0.481968	0.18239	0.855277	0.948732	bdnf_1h	ENSMUSG00000097267	1700109K24Rik
928.847	-0.022206	0.121869	-0.182212	0.855416	0.948735	bdnf_1h	ENSMUSG00000004929	Thop1
334.018	-0.0294046	0.161359	-0.182231	0.855401	0.948735	bdnf_1h	ENSMUSG00000031072	Oraov1
1048.41	0.0259905	0.142752	0.182068	0.855529	0.948784	bdnf_1h	ENSMUSG00000002870	Mcm2
1529.58	0.0198481	0.109097	0.181931	0.855637	0.948793	bdnf_1h	ENSMUSG00000027665	Pik3ca
489.239	0.0383866	0.211051	0.181883	0.855674	0.948793	bdnf_1h	ENSMUSG00000029413	Naaa
2248.32	0.0182791	0.100701	0.181518	0.855961	0.948837	bdnf_1h	ENSMUSG00000015461	Atf6b
340.274	0.0422913	0.233342	0.181242	0.856178	0.948837	bdnf_1h	ENSMUSG00000021676	Iqgap2
399.288	0.0315205	0.174018	0.181133	0.856263	0.948837	bdnf_1h	ENSMUSG00000025758	Plk4
466.943	-0.0265633	0.146527	-0.181286	0.856143	0.948837	bdnf_1h	ENSMUSG00000029142
2277.82	0.0209826	0.115531	0.18162	0.855881	0.948837	bdnf_1h	ENSMUSG00000033597	Caskin1
3008.02	-0.0261256	0.14383	-0.181641	0.855864	0.948837	bdnf_1h	ENSMUSG00000035551	Igfbpl1
27.8488	-0.0982668	0.542237	-0.181225	0.856191	0.948837	bdnf_1h	ENSMUSG00000047420	Fam180a
982.851	0.0225473	0.124474	0.181141	0.856257	0.948837	bdnf_1h	ENSMUSG00000068917	Clk2
333.401	-0.029433	0.162779	-0.180816	0.856512	0.949038	bdnf_1h	ENSMUSG00000022913	Psmg1
62.5848	-0.0698694	0.387012	-0.180536	0.856732	0.949205	bdnf_1h	ENSMUSG00000044197	Gpr146
20.9627	0.111757	0.619762	0.180323	0.856899	0.949315	bdnf_1h	ENSMUSG00000075576	Gm12359
638.049	-0.0232594	0.129182	-0.180052	0.857112	0.949371	bdnf_1h	ENSMUSG00000000384	Tbrg4
1293.06	-0.0239547	0.133085	-0.179995	0.857156	0.949371	bdnf_1h	ENSMUSG00000022656	Nectin3
2940.36	-0.0181835	0.100963	-0.180101	0.857073	0.949371	bdnf_1h	ENSMUSG00000029512	Ulk1
87.6603	0.0562769	0.31299	0.179804	0.857306	0.949462	bdnf_1h	ENSMUSG00000019883	Echdc1
53.9094	-0.068629	0.383308	-0.179044	0.857903	0.949887	bdnf_1h	ENSMUSG00000014776	Nol3
24.1006	-0.105185	0.587736	-0.178966	0.857964	0.949887	bdnf_1h	ENSMUSG00000019892	Lrriq1
6795.24	0.0158783	0.0886391	0.179134	0.857832	0.949887	bdnf_1h	ENSMUSG00000032340	Neo1
35.5107	0.0811307	0.453174	0.179028	0.857916	0.949887	bdnf_1h	ENSMUSG00000093226	Gm25749
208.056	0.0369495	0.206945	0.178547	0.858293	0.949967	bdnf_1h	ENSMUSG00000020534	Shmt1
695.337	0.0235972	0.132752	0.177754	0.858916	0.949967	bdnf_1h	ENSMUSG00000022008	Gpalpp1
2795.17	-0.0772185	0.434537	-0.177703	0.858956	0.949967	bdnf_1h	ENSMUSG00000022037	Clu
2129.24	-0.0166399	0.0937158	-0.177558	0.85907	0.949967	bdnf_1h	ENSMUSG00000024104	Washc2
1189.58	-0.0198518	0.111727	-0.177681	0.858974	0.949967	bdnf_1h	ENSMUSG00000025964	Adam23
842.968	0.0262725	0.147732	0.177839	0.858849	0.949967	bdnf_1h	ENSMUSG00000026688	Mgst3
30.7602	-0.0945379	0.530172	-0.178316	0.858475	0.949967	bdnf_1h	ENSMUSG00000028885	Smpdl3b
502.338	0.0256998	0.144821	0.17746	0.859147	0.949967	bdnf_1h	ENSMUSG00000029199	Lias
5537.19	-0.0188503	0.105714	-0.178315	0.858476	0.949967	bdnf_1h	ENSMUSG00000033004	Mycbp2
443.559	0.0352944	0.198521	0.177786	0.858891	0.949967	bdnf_1h	ENSMUSG00000036768	Kif15
1550.89	-0.0170831	0.0961524	-0.177667	0.858985	0.949967	bdnf_1h	ENSMUSG00000037300	Ttc13
136.518	0.0429	0.241665	0.177519	0.859101	0.949967	bdnf_1h	ENSMUSG00000044043	Pcdhb14
662.732	-0.0318461	0.178302	-0.178607	0.858246	0.949967	bdnf_1h	ENSMUSG00000045328	Cenpe
60.4995	0.0653786	0.366033	0.178614	0.858241	0.949967	bdnf_1h	ENSMUSG00000048949	Gm6206
67.475	0.0637326	0.359283	0.177389	0.859203	0.949967	bdnf_1h	ENSMUSG00000071637	Cebpd
49.7837	0.0747143	0.420585	0.177644	0.859003	0.949967	bdnf_1h	ENSMUSG00000079057	Cyp4v3
40.4649	-0.0767337	0.429833	-0.17852	0.858315	0.949967	bdnf_1h	ENSMUSG00000087231	E230016M11Rik
755.637	-0.0231832	0.131054	-0.176899	0.859588	0.950317	bdnf_1h	ENSMUSG00000038112	AW551984
605.611	0.0263459	0.149331	0.176426	0.85996	0.9505	bdnf_1h	ENSMUSG00000004934	Pias4
22.576	-0.100512	0.569519	-0.176485	0.859913	0.9505	bdnf_1h	ENSMUSG00000028294	Cfap206
191.665	-0.0390191	0.220975	-0.176577	0.859841	0.9505	bdnf_1h	ENSMUSG00000050222	Il17d
385.849	0.0295487	0.167747	0.176151	0.860176	0.950608	bdnf_1h	ENSMUSG00000021203	Otub2
220.242	-0.0349314	0.198331	-0.176127	0.860194	0.950608	bdnf_1h	ENSMUSG00000028104	Polr3gl
423.649	0.0278622	0.158345	0.175958	0.860327	0.950678	bdnf_1h	ENSMUSG00000027667	Zfp639
643.15	0.0223087	0.126893	0.175807	0.860445	0.950733	bdnf_1h	ENSMUSG00000022109	Med4
1268.51	-0.0198257	0.11287	-0.175651	0.860568	0.950793	bdnf_1h	ENSMUSG00000096847	Tmem151b
4553.33	0.0166492	0.094839	0.175552	0.860646	0.950803	bdnf_1h	ENSMUSG00000020598	Nrcam
402.027	0.0271379	0.154711	0.17541	0.860757	0.950821	bdnf_1h	ENSMUSG00000032263	Bckdhb
610.453	0.0240692	0.137258	0.175356	0.8608	0.950821	bdnf_1h	ENSMUSG00000037885	Stk35
179.359	-0.0438208	0.250645	-0.174832	0.861211	0.9512	bdnf_1h	ENSMUSG00000033149	Phldb2
351.251	-0.0284975	0.163209	-0.174607	0.861389	0.951244	bdnf_1h	ENSMUSG00000041035	Dpcd
47.3869	-0.0706675	0.404566	-0.174675	0.861335	0.951244	bdnf_1h	ENSMUSG00000096463	Gm21750
488.913	0.0281054	0.161109	0.17445	0.861512	0.951304	bdnf_1h	ENSMUSG00000079055	Slc8a3
826.244	-0.0217671	0.125021	-0.174107	0.861781	0.951526	bdnf_1h	ENSMUSG00000024299	Adamts10
492.423	-0.0246824	0.141918	-0.173921	0.861928	0.951612	bdnf_1h	ENSMUSG00000023723	Mrps23
166.099	-0.0424927	0.244471	-0.173815	0.862011	0.951628	bdnf_1h	ENSMUSG00000048747	E130114P18Rik
388.575	0.0302294	0.174193	0.173539	0.862227	0.951791	bdnf_1h	ENSMUSG00000058761	Rnf169
22.4788	0.0964447	0.556262	0.17338	0.862353	0.951853	bdnf_1h	ENSMUSG00000084917	Gm17477
20.0154	-0.107937	0.623092	-0.173228	0.862472	0.951909	bdnf_1h	ENSMUSG00000087595	1810012K08Rik
751.212	-0.0304905	0.17647	-0.17278	0.862824	0.951994	bdnf_1h	ENSMUSG00000028273	Pdlim5
358.612	0.0294209	0.170211	0.172849	0.86277	0.951994	bdnf_1h	ENSMUSG00000038070	Cntln
89.189	-0.0531249	0.307213	-0.172925	0.86271	0.951994	bdnf_1h	ENSMUSG00000038844	Kif16b
115.578	-0.0459232	0.265738	-0.172814	0.862798	0.951994	bdnf_1h	ENSMUSG00000051671	Coa6
1593.5	-0.0207261	0.120134	-0.172525	0.863025	0.95214	bdnf_1h	ENSMUSG00000027422	Rrbp1
62.0763	0.0607044	0.352235	0.172341	0.86317	0.952148	bdnf_1h	ENSMUSG00000025597	Klhl4
20.808	-0.105107	0.609798	-0.172363	0.863152	0.952148	bdnf_1h	ENSMUSG00000087484	2900089D17Rik
622.101	0.0253476	0.147197	0.172202	0.863279	0.95218	bdnf_1h	ENSMUSG00000024962	Vegfb
1038.4	-0.0195443	0.113545	-0.172128	0.863337	0.95218	bdnf_1h	ENSMUSG00000032527	Pccb
627.478	-0.0224238	0.130388	-0.171978	0.863455	0.952194	bdnf_1h	ENSMUSG00000008373	Prpf31
77.9721	0.0593152	0.344982	0.171937	0.863487	0.952194	bdnf_1h	ENSMUSG00000029716	Tfr2
22.8304	-0.100486	0.584771	-0.171838	0.863565	0.952204	bdnf_1h	ENSMUSG00000025991	Cps1
27.779	0.0873418	0.509302	0.171493	0.863836	0.952352	bdnf_1h	ENSMUSG00000014791	Elmo3
1146.59	0.0186616	0.108803	0.171517	0.863817	0.952352	bdnf_1h	ENSMUSG00000042410	Agps
903.101	-0.02456	0.14365	-0.170971	0.864246	0.952459	bdnf_1h	ENSMUSG00000022673	Mcm4
19.3712	0.109805	0.642293	0.170958	0.864257	0.952459	bdnf_1h	ENSMUSG00000030742	Lat
285.772	-0.0314821	0.184368	-0.170757	0.864415	0.952459	bdnf_1h	ENSMUSG00000035960	Apex1
355.754	-0.0278612	0.163013	-0.170914	0.864292	0.952459	bdnf_1h	ENSMUSG00000037262	Kin
235.386	-0.0325041	0.190211	-0.170885	0.864314	0.952459	bdnf_1h	ENSMUSG00000039033	Tasp1
210.886	0.0426302	0.249542	0.170834	0.864354	0.952459	bdnf_1h	ENSMUSG00000049252	Lrp1b
247.888	0.0357868	0.209486	0.170831	0.864356	0.952459	bdnf_1h	ENSMUSG00000073542	Cep76
37.3558	0.0753041	0.442678	0.17011	0.864923	0.952526	bdnf_1h	ENSMUSG00000011171	Vipr2
289.647	-0.0309172	0.181678	-0.170175	0.864872	0.952526	bdnf_1h	ENSMUSG00000022554	Hgh1
710.986	0.0213179	0.125031	0.1705	0.864617	0.952526	bdnf_1h	ENSMUSG00000032314	Etfa
38.9196	-0.0799511	0.468782	-0.170551	0.864577	0.952526	bdnf_1h	ENSMUSG00000035239	Neu3
102.693	0.0493267	0.289684	0.170277	0.864792	0.952526	bdnf_1h	ENSMUSG00000042529	Kcnj12
665.408	0.0217127	0.127671	0.170067	0.864958	0.952526	bdnf_1h	ENSMUSG00000058503	Fam133b
268.957	0.0326007	0.191649	0.170106	0.864927	0.952526	bdnf_1h	ENSMUSG00000058897	Col25a1
511.077	0.0276558	0.162854	0.16982	0.865152	0.952665	bdnf_1h	ENSMUSG00000058325	Dock1
33.465	-0.0865671	0.510067	-0.169717	0.865232	0.952678	bdnf_1h	ENSMUSG00000049502	Dtx3l
82.329	-0.0533718	0.314743	-0.169572	0.865347	0.952698	bdnf_1h	ENSMUSG00000020268	Lyrm7
1218.78	0.0197754	0.116656	0.169519	0.865388	0.952698	bdnf_1h	ENSMUSG00000021259	Cyp46a1
29.0597	0.0901412	0.532535	0.169268	0.865586	0.952839	bdnf_1h	ENSMUSG00000097785	B230217O12Rik
144.925	-0.0405254	0.239618	-0.169125	0.865698	0.952887	bdnf_1h	ENSMUSG00000052031	Tagap1
599.801	0.0287677	0.170507	0.168719	0.866018	0.953125	bdnf_1h	ENSMUSG00000002055	Spag5
29.0972	-0.0904466	0.536217	-0.168675	0.866052	0.953125	bdnf_1h	ENSMUSG00000031312	Itgb1bp2
65.5978	-0.0698715	0.414474	-0.168579	0.866128	0.953133	bdnf_1h	ENSMUSG00000019577	Pdk4
536.23	0.0272906	0.162374	0.168072	0.866527	0.953496	bdnf_1h	ENSMUSG00000031376	Atp2b3
248.685	-0.032372	0.192969	-0.167758	0.866774	0.953591	bdnf_1h	ENSMUSG00000025586	Cpeb1
97.8562	-0.0572856	0.342099	-0.167453	0.867013	0.953591	bdnf_1h	ENSMUSG00000037003	Tns2
352.706	0.0287635	0.171637	0.167583	0.866911	0.953591	bdnf_1h	ENSMUSG00000055653	Gpc3
392.33	0.0270557	0.161415	0.167616	0.866885	0.953591	bdnf_1h	ENSMUSG00000060090	Rp2
25.4897	-0.0923513	0.551738	-0.167383	0.867069	0.953591	bdnf_1h	ENSMUSG00000078877	Gm14295
104.59	-0.0461291	0.275622	-0.167364	0.867084	0.953591	bdnf_1h	ENSMUSG00000086130	Gm16211
92.1459	0.0485885	0.290341	0.16735	0.867095	0.953591	bdnf_1h	ENSMUSG00000087153	Gm6483
538.42	0.023293	0.140054	0.166315	0.867909	0.953653	bdnf_1h	ENSMUSG00000013736	Trnt1
92.7527	-0.0475881	0.285307	-0.166796	0.867531	0.953653	bdnf_1h	ENSMUSG00000018239	Zcchc10
32.4811	-0.0890341	0.533246	-0.166966	0.867396	0.953653	bdnf_1h	ENSMUSG00000022754	Tmem45a
99.1272	-0.0547126	0.327989	-0.166812	0.867518	0.953653	bdnf_1h	ENSMUSG00000026094	Stk17b
56.334	-0.0679954	0.406791	-0.167151	0.867251	0.953653	bdnf_1h	ENSMUSG00000033685	Ucp2
70.2306	-0.0584802	0.351261	-0.166486	0.867774	0.953653	bdnf_1h	ENSMUSG00000035834	Polr3g
126.669	0.0491182	0.294804	0.166613	0.867675	0.953653	bdnf_1h	ENSMUSG00000039396	Neil3
101.465	0.0499986	0.299588	0.166891	0.867455	0.953653	bdnf_1h	ENSMUSG00000039519	Cyp7b1
104.493	0.0451399	0.270968	0.166588	0.867694	0.953653	bdnf_1h	ENSMUSG00000048120	Entpd1
2795.04	0.0182722	0.109707	0.166555	0.86772	0.953653	bdnf_1h	ENSMUSG00000054008	Ndst1
24.9574	-0.09831	0.590818	-0.166396	0.867845	0.953653	bdnf_1h	ENSMUSG00000097258	Gm26767
30.0719	0.0872753	0.525354	0.166127	0.868057	0.953665	bdnf_1h	ENSMUSG00000030717	Nupr1
92.7849	-0.0501534	0.301807	-0.166177	0.868018	0.953665	bdnf_1h	ENSMUSG00000083669	Gm10169
1178.24	-0.0196534	0.118408	-0.165981	0.868172	0.953715	bdnf_1h	ENSMUSG00000032555	Topbp1
360.021	-0.0265933	0.160572	-0.165616	0.868459	0.953879	bdnf_1h	ENSMUSG00000047153	Khnyn
26.6121	0.086991	0.525253	0.165617	0.868458	0.953879	bdnf_1h	ENSMUSG00000087221	BC037032
45.6733	-0.072559	0.439346	-0.165152	0.868824	0.954204	bdnf_1h	ENSMUSG00000021482	Aaed1
183.514	0.0365666	0.221844	0.16483	0.869078	0.954256	bdnf_1h	ENSMUSG00000036114	Rpp25l
97.9509	0.0534908	0.324192	0.164997	0.868946	0.954256	bdnf_1h	ENSMUSG00000039007	Cpq
121.111	0.0429094	0.260261	0.164871	0.869046	0.954256	bdnf_1h	ENSMUSG00000075391	Gm13443
979.051	-0.0189896	0.115349	-0.164628	0.869237	0.95426	bdnf_1h	ENSMUSG00000018921	Pelp1
1842.41	0.0163323	0.0994583	0.164212	0.869564	0.95426	bdnf_1h	ENSMUSG00000028127	Abcd3
89.1494	0.0482025	0.292937	0.164549	0.869299	0.95426	bdnf_1h	ENSMUSG00000035378	Shq1
106.699	-0.0450259	0.274036	-0.164306	0.86949	0.95426	bdnf_1h	ENSMUSG00000037196	Pacrg
112.793	-0.0463102	0.281718	-0.164385	0.869428	0.95426	bdnf_1h	ENSMUSG00000039754	Alkbh4
343.081	-0.029581	0.180064	-0.16428	0.869511	0.95426	bdnf_1h	ENSMUSG00000075702	Selenom
461.946	0.0308335	0.187205	0.164705	0.869177	0.95426	bdnf_1h	ENSMUSG00000091747
26042.2	0.0133831	0.0818386	0.163531	0.8701	0.954606	bdnf_1h	ENSMUSG00000015222	Map2
188.125	-0.036351	0.22209	-0.163677	0.869986	0.954606	bdnf_1h	ENSMUSG00000022323	Rida
509.056	0.0233786	0.1431	0.163372	0.870225	0.954606	bdnf_1h	ENSMUSG00000024194	Cuta
884.943	0.0197709	0.121146	0.163199	0.870362	0.954606	bdnf_1h	ENSMUSG00000026153	Fam135a
956.489	0.0224678	0.137334	0.163599	0.870046	0.954606	bdnf_1h	ENSMUSG00000028488	Sh3gl2
716.486	-0.0237029	0.145234	-0.163204	0.870357	0.954606	bdnf_1h	ENSMUSG00000034686	Prr7
300.885	0.029716	0.181971	0.163301	0.870282	0.954606	bdnf_1h	ENSMUSG00000040043	Rbms2
54.3643	0.0603379	0.36996	0.163093	0.870445	0.954612	bdnf_1h	ENSMUSG00000031953	Tmem170
218.182	0.0418944	0.256995	0.163016	0.870505	0.954612	bdnf_1h	ENSMUSG00000042082	Arsb
601.407	-0.0219892	0.135036	-0.16284	0.870645	0.954689	bdnf_1h	ENSMUSG00000031697	Orc6
508.824	0.0242622	0.149168	0.162651	0.870793	0.954709	bdnf_1h	ENSMUSG00000003411	Rab3b
747.653	0.0238754	0.146798	0.162642	0.870801	0.954709	bdnf_1h	ENSMUSG00000042364	Snx18
27.1772	-0.0900611	0.554431	-0.162439	0.87096	0.954733	bdnf_1h	ENSMUSG00000027994	Mcub
678.262	-0.0233839	0.143911	-0.162489	0.870921	0.954733	bdnf_1h	ENSMUSG00000045598	Zfp553
4183.15	-0.0136301	0.0839985	-0.162266	0.871097	0.954771	bdnf_1h	ENSMUSG00000010608	Rbm25
133.533	-0.0397894	0.245282	-0.162219	0.871133	0.954771	bdnf_1h	ENSMUSG00000019774	Mtrf1l
697.552	-0.0213551	0.131894	-0.161911	0.871376	0.954962	bdnf_1h	ENSMUSG00000027099	Mtx2
2176.59	-0.0166351	0.103336	-0.160981	0.872108	0.955009	bdnf_1h	ENSMUSG00000013593	Ndufs2
188.554	0.0346294	0.215897	0.160397	0.872568	0.955009	bdnf_1h	ENSMUSG00000015134	Aldh1a3
2377.11	0.0157628	0.098038	0.160783	0.872265	0.955009	bdnf_1h	ENSMUSG00000021771	Vdac2
2765.36	0.0147561	0.0920266	0.160346	0.872609	0.955009	bdnf_1h	ENSMUSG00000022191	Drosha
26.1537	0.092486	0.577079	0.160266	0.872672	0.955009	bdnf_1h	ENSMUSG00000022949	Clic6
583.566	0.0327799	0.203261	0.16127	0.871881	0.955009	bdnf_1h	ENSMUSG00000027803	Wwtr1
243.556	0.0379292	0.235196	0.161266	0.871884	0.955009	bdnf_1h	ENSMUSG00000028015	Ctso
227.918	-0.0306658	0.191213	-0.160375	0.872585	0.955009	bdnf_1h	ENSMUSG00000028542	Slc6a9
279.994	-0.0296244	0.183305	-0.161612	0.871611	0.955009	bdnf_1h	ENSMUSG00000029464	Gpn3
102.555	-0.0452359	0.282385	-0.160192	0.87273	0.955009	bdnf_1h	ENSMUSG00000031669	Gins3
6760.45	0.0167807	0.104729	0.160229	0.872701	0.955009	bdnf_1h	ENSMUSG00000031865	Dctn1
2692.39	-0.0175799	0.109391	-0.160708	0.872323	0.955009	bdnf_1h	ENSMUSG00000032172	Olfm2
1246.51	-0.02217	0.137849	-0.160828	0.872229	0.955009	bdnf_1h	ENSMUSG00000034656	Cacna1a
435.713	-0.033967	0.210434	-0.161415	0.871767	0.955009	bdnf_1h	ENSMUSG00000035275	Raver2
98.6951	-0.0657286	0.409048	-0.160687	0.87234	0.955009	bdnf_1h	ENSMUSG00000038526	Car14
663.642	0.0238348	0.148188	0.160842	0.872218	0.955009	bdnf_1h	ENSMUSG00000041020	Map7d2
426.597	-0.100327	0.625664	-0.160353	0.872603	0.955009	bdnf_1h	ENSMUSG00000069833	Ahnak
36.8863	0.0730044	0.452843	0.161214	0.871925	0.955009	bdnf_1h	ENSMUSG00000079659	Tmem243
45.8495	0.066713	0.41279	0.161615	0.871609	0.955009	bdnf_1h	ENSMUSG00000097338	Gm2464
578.513	-0.0231367	0.144952	-0.159616	0.873183	0.955012	bdnf_1h	ENSMUSG00000015790	Surf1
4494.78	0.015474	0.0968288	0.159807	0.873033	0.955012	bdnf_1h	ENSMUSG00000029836	Cbx3
22.3133	0.0927701	0.581352	0.159577	0.873215	0.955012	bdnf_1h	ENSMUSG00000050671	Ism2
1333.33	-0.0174215	0.108953	-0.159899	0.872961	0.955012	bdnf_1h	ENSMUSG00000053332	Gas5
348.526	-0.0278364	0.17429	-0.159713	0.873107	0.955012	bdnf_1h	ENSMUSG00000063281	Zfp35
62.7203	-0.0568061	0.355863	-0.159629	0.873173	0.955012	bdnf_1h	ENSMUSG00000079235	Ccdc13
98.2602	-0.0447674	0.279687	-0.160062	0.872832	0.955012	bdnf_1h	ENSMUSG00000097290	1300002E11Rik
466.324	-0.0232723	0.145985	-0.159415	0.873342	0.955075	bdnf_1h	ENSMUSG00000033931	Rbm34
1759.11	-0.0160133	0.102186	-0.156708	0.875475	0.955157	bdnf_1h	ENSMUSG00000003033	Ap1m1
1409.11	-0.0174452	0.111004	-0.157158	0.875121	0.955157	bdnf_1h	ENSMUSG00000008658	Rbfox1
2250.8	0.017635	0.112209	0.157162	0.875117	0.955157	bdnf_1h	ENSMUSG00000018820	Zfyve27
257.07	0.0341036	0.21679	0.157312	0.874999	0.955157	bdnf_1h	ENSMUSG00000020441	2310033P09Rik
300.107	0.0321289	0.20313	0.158169	0.874324	0.955157	bdnf_1h	ENSMUSG00000021591	Glrx
421.99	0.0243363	0.154041	0.157987	0.874467	0.955157	bdnf_1h	ENSMUSG00000022704	Qtrt2
290.093	0.0279932	0.176377	0.158712	0.873896	0.955157	bdnf_1h	ENSMUSG00000024078	Ttc27
27.3494	0.0825247	0.520289	0.158613	0.873974	0.955157	bdnf_1h	ENSMUSG00000025271	Pfkfb1
2379.32	0.0143542	0.0914122	0.157027	0.875224	0.955157	bdnf_1h	ENSMUSG00000026349	Ccnt2
1224	0.0175147	0.110551	0.158431	0.874117	0.955157	bdnf_1h	ENSMUSG00000026827	Gpd2
2252.13	-0.0153973	0.0970809	-0.158603	0.873982	0.955157	bdnf_1h	ENSMUSG00000026883	Dab2ip
2784.55	0.0163212	0.104108	0.156772	0.875424	0.955157	bdnf_1h	ENSMUSG00000027200	Sema6d
1053.98	0.020828	0.132921	0.156694	0.875486	0.955157	bdnf_1h	ENSMUSG00000027411	Vps16
43.5146	-0.0656569	0.4165	-0.15764	0.874741	0.955157	bdnf_1h	ENSMUSG00000028573	Fggy
131.324	-0.0394375	0.248435	-0.158744	0.873871	0.955157	bdnf_1h	ENSMUSG00000028688	Toe1
102.531	-0.045038	0.284222	-0.158461	0.874094	0.955157	bdnf_1h	ENSMUSG00000028758	Kif17
819.149	0.0204823	0.12971	0.157908	0.874529	0.955157	bdnf_1h	ENSMUSG00000028917	Plekhm2
74.8482	-0.0554661	0.353532	-0.156891	0.875331	0.955157	bdnf_1h	ENSMUSG00000036395	Glb1l2
83.6572	-0.0472628	0.299271	-0.157927	0.874515	0.955157	bdnf_1h	ENSMUSG00000037214	Thap1
237.734	-0.0298483	0.190042	-0.157062	0.875196	0.955157	bdnf_1h	ENSMUSG00000038803	LOC102632739
41.1298	0.0674576	0.428436	0.157451	0.87489	0.955157	bdnf_1h	ENSMUSG00000041625	Ggact
958.05	-0.0749711	0.47276	-0.158582	0.873998	0.955157	bdnf_1h	ENSMUSG00000052911	Lamb2
445.427	-0.0241597	0.153352	-0.157544	0.874816	0.955157	bdnf_1h	ENSMUSG00000057531	Dtnbp1
306.851	0.0700159	0.445056	0.157319	0.874993	0.955157	bdnf_1h	ENSMUSG00000061232	H2-K1
941.827	0.11145	0.702059	0.158747	0.873868	0.955157	bdnf_1h	ENSMUSG00000061808	Ttr
173.709	-0.035277	0.223655	-0.157729	0.87467	0.955157	bdnf_1h	ENSMUSG00000062611	Rps3a2
123.701	0.0428676	0.273388	0.156801	0.875401	0.955157	bdnf_1h	ENSMUSG00000073176	Zfp449
26.7079	-0.0808402	0.513091	-0.157555	0.874807	0.955157	bdnf_1h	ENSMUSG00000086682	Gm16023
357.239	0.0250241	0.157649	0.158733	0.873879	0.955157	bdnf_1h	ENSMUSG00000089862	Umad1
339.269	0.0282391	0.177692	0.158922	0.87373	0.955157	bdnf_1h	ENSMUSG00000090935	Synj2bp
1051.07	0.0167031	0.106892	0.156262	0.875826	0.95517	bdnf_1h	ENSMUSG00000026112	Coa5
495.982	0.0250113	0.159977	0.156343	0.875763	0.95517	bdnf_1h	ENSMUSG00000037999	Arap2
186.816	-0.0359076	0.229594	-0.156396	0.875721	0.95517	bdnf_1h	ENSMUSG00000046179	E2f8
929.844	0.0182957	0.117099	0.156242	0.875842	0.95517	bdnf_1h	ENSMUSG00000050029	Rap2c
408.218	-0.0257188	0.164414	-0.156427	0.875696	0.95517	bdnf_1h	ENSMUSG00000069135	Fgfr1op
21.0641	-0.0942718	0.604077	-0.156059	0.875986	0.955251	bdnf_1h	ENSMUSG00000042647	Acad10
55.6931	-0.0569757	0.365412	-0.155922	0.876095	0.955294	bdnf_1h	ENSMUSG00000032854	Ugt8a
208.801	0.0345374	0.2217	0.155785	0.876203	0.955337	bdnf_1h	ENSMUSG00000002233	Rhoc
1270.44	-0.0502481	0.323217	-0.155463	0.876457	0.955539	bdnf_1h	ENSMUSG00000028173	Wls
20.2729	0.0944481	0.609532	0.154952	0.876859	0.955575	bdnf_1h	ENSMUSG00000024049	Myom1
34.4313	0.0733071	0.473554	0.154802	0.876978	0.955575	bdnf_1h	ENSMUSG00000024965	Fermt3
304.997	0.0285268	0.184073	0.154975	0.876841	0.955575	bdnf_1h	ENSMUSG00000027496	Aurka
66.6602	0.0524453	0.33897	0.15472	0.877042	0.955575	bdnf_1h	ENSMUSG00000030495	Slc7a10
586.445	0.0223914	0.144691	0.154754	0.877016	0.955575	bdnf_1h	ENSMUSG00000032872	Cyb5r4
71.5614	-0.0600552	0.386669	-0.155314	0.876574	0.955575	bdnf_1h	ENSMUSG00000072941	Sod3
73.2336	-0.0523778	0.33785	-0.155033	0.876795	0.955575	bdnf_1h	ENSMUSG00000081467	Gm13337
40.8508	-0.068613	0.443319	-0.154771	0.877002	0.955575	bdnf_1h	ENSMUSG00000098927
2376.54	0.0168613	0.109044	0.154629	0.877114	0.955578	bdnf_1h	ENSMUSG00000034254	Agpat1
130.796	0.0428393	0.277285	0.154496	0.877219	0.955617	bdnf_1h	ENSMUSG00000073371	Gm6594
99.0985	0.0459093	0.297364	0.154388	0.877304	0.955635	bdnf_1h	ENSMUSG00000075266	Cenpw
997.601	0.0170297	0.110453	0.154181	0.877467	0.955737	bdnf_1h	ENSMUSG00000026174	Cnot9
36.435	0.077792	0.505084	0.154018	0.877596	0.955799	bdnf_1h	ENSMUSG00000051747	Ttn
30.6073	0.0837005	0.543744	0.153934	0.877662	0.955799	bdnf_1h	ENSMUSG00000097412	1810014B01Rik
4008.7	-0.0142647	0.0928842	-0.153575	0.877945	0.956032	bdnf_1h	ENSMUSG00000049583	Grm5
588.794	0.0203491	0.132679	0.153371	0.878106	0.956132	bdnf_1h	ENSMUSG00000042487	Leo1
36.5515	0.0744821	0.487018	0.152935	0.878449	0.956431	bdnf_1h	ENSMUSG00000038642	Ctss
1305.24	0.0180983	0.118441	0.152805	0.878552	0.956468	bdnf_1h	ENSMUSG00000063873	Slc24a3
2535.53	0.0140837	0.0922496	0.15267	0.878659	0.956509	bdnf_1h	ENSMUSG00000038127	Ccdc50
3987.57	0.0123415	0.0809561	0.152447	0.878835	0.956549	bdnf_1h	ENSMUSG00000027303	Ptpra
64.1454	0.0524734	0.34416	0.152468	0.878818	0.956549	bdnf_1h	ENSMUSG00000097032	4930539J05Rik
701.914	0.0218734	0.144115	0.151778	0.879362	0.957049	bdnf_1h	ENSMUSG00000033938	Ndufb7
21.1463	-0.0903594	0.597697	-0.151179	0.879834	0.957476	bdnf_1h	ENSMUSG00000027074	Slc43a3
726.048	-0.0207615	0.13743	-0.151069	0.879921	0.957476	bdnf_1h	ENSMUSG00000028226	Mmp16
27.009	-0.0788365	0.522737	-0.150815	0.880122	0.957476	bdnf_1h	ENSMUSG00000044176	Spink10
138.187	0.0371611	0.246401	0.150816	0.880121	0.957476	bdnf_1h	ENSMUSG00000059278	Naa38
195.173	0.031802	0.210807	0.150858	0.880088	0.957476	bdnf_1h	ENSMUSG00000060950	Trmt61a
66730.9	0.0145927	0.0968066	0.150741	0.88018	0.957476	bdnf_1h	ENSMUSG00000064370	CYTB
22.1011	-0.0882679	0.585849	-0.150667	0.880239	0.957476	bdnf_1h	ENSMUSG00000088929	Gm24299
337.053	0.025032	0.166481	0.150359	0.880481	0.957664	bdnf_1h	ENSMUSG00000026577	Blzf1
617.632	0.0198729	0.13226	0.150256	0.880563	0.957678	bdnf_1h	ENSMUSG00000035765	Dym
49.9294	-0.061935	0.413282	-0.149861	0.880874	0.957866	bdnf_1h	ENSMUSG00000026433	Rab29
857.827	0.0181593	0.121132	0.149913	0.880833	0.957866	bdnf_1h	ENSMUSG00000026858	Miga2
1259.17	0.0228869	0.15335	0.149247	0.881359	0.958167	bdnf_1h	ENSMUSG00000004110	Cacna1e
2849.02	0.0136349	0.0912769	0.149379	0.881254	0.958167	bdnf_1h	ENSMUSG00000021279	Cdc42bpb
24.4454	0.0818433	0.54817	0.149303	0.881315	0.958167	bdnf_1h	ENSMUSG00000086155	9430041J12Rik
93.7434	-0.0487265	0.327203	-0.148918	0.881618	0.958374	bdnf_1h	ENSMUSG00000090258	Churc1
4153.35	0.0138573	0.0932808	0.148555	0.881905	0.958467	bdnf_1h	ENSMUSG00000022619	Mapk8ip2
23.3664	-0.10458	0.704024	-0.148546	0.881912	0.958467	bdnf_1h	ENSMUSG00000032561	Acpp
18.8834	0.0968369	0.65124	0.148696	0.881793	0.958467	bdnf_1h	ENSMUSG00000087314	Prkag2os2
452.872	0.022603	0.152345	0.148367	0.882053	0.958545	bdnf_1h	ENSMUSG00000063787	Chchd1
180.134	-0.0356767	0.240753	-0.148188	0.882195	0.958596	bdnf_1h	ENSMUSG00000026248	Mrpl44
255.034	-0.029644	0.200117	-0.148133	0.882237	0.958596	bdnf_1h	ENSMUSG00000048402	Gli2
213.103	0.0308009	0.208126	0.147991	0.88235	0.958642	bdnf_1h	ENSMUSG00000038240	Pdss2
206.686	0.0378853	0.256604	0.147641	0.882626	0.958731	bdnf_1h	ENSMUSG00000022514	Il1rap
36.8415	0.0701642	0.47481	0.147773	0.882522	0.958731	bdnf_1h	ENSMUSG00000026141	Col19a1
610.953	-0.0204361	0.138433	-0.147625	0.882639	0.958731	bdnf_1h	ENSMUSG00000051427	Ccdc157
21.7738	0.0849218	0.576509	0.147303	0.882893	0.958774	bdnf_1h	ENSMUSG00000003282	Plag1
40.8997	0.0625728	0.425026	0.147221	0.882958	0.958774	bdnf_1h	ENSMUSG00000004473	Clec11a
497.037	0.02366	0.160848	0.147096	0.883057	0.958774	bdnf_1h	ENSMUSG00000021313	Ryr2
516.241	0.0205119	0.139362	0.147185	0.882986	0.958774	bdnf_1h	ENSMUSG00000026737	Pip4k2a
1678.49	-0.0141258	0.0959181	-0.14727	0.882919	0.958774	bdnf_1h	ENSMUSG00000027010	Slc25a12
314.76	0.0258508	0.175798	0.147048	0.883094	0.958774	bdnf_1h	ENSMUSG00000028443	Nudt2
986.958	0.0174514	0.118946	0.146717	0.883356	0.958983	bdnf_1h	ENSMUSG00000006315	Tmem147
56.2388	0.05511	0.375871	0.146619	0.883433	0.958991	bdnf_1h	ENSMUSG00000068874	Selenbp1
123.498	0.0373882	0.255934	0.146085	0.883854	0.959167	bdnf_1h	ENSMUSG00000003208	Ccdc94
2627.23	0.0157581	0.107884	0.146065	0.88387	0.959167	bdnf_1h	ENSMUSG00000030223	Ptpro
68.3844	0.0541963	0.370761	0.146176	0.883783	0.959167	bdnf_1h	ENSMUSG00000031576	Kcnu1
308.236	0.0245347	0.167973	0.146063	0.883871	0.959167	bdnf_1h	ENSMUSG00000041343	Ankrd42
365.664	0.0232323	0.159288	0.14585	0.88404	0.959256	bdnf_1h	ENSMUSG00000016637	Ift27
55.2208	-0.054224	0.371948	-0.145784	0.884092	0.959256	bdnf_1h	ENSMUSG00000048200	Cracr2b
19.9332	0.0921677	0.632673	0.14568	0.884174	0.95927	bdnf_1h	ENSMUSG00000086480	Gm15287
54.2015	-0.0533276	0.366389	-0.145549	0.884277	0.959306	bdnf_1h	ENSMUSG00000022184	Fbxo4
