## Supplemental Data 1 for "Comparative chromatin accessibility upon BDNF-induced neuronal activity delineates neuronal regulatory elements" (part 8 of 42)

### Sheet: RNA_results (continued)
baseMean	model mean estimate
176.475	-0.0364782	0.251307	-0.145154	0.884589	0.959541	bdnf_1h	ENSMUSG00000023940	Sgo1
217.6	-0.0329636	0.227179	-0.1451	0.884632	0.959541	bdnf_1h	ENSMUSG00000027510	Rbm38
112.743	0.0502943	0.347119	0.144891	0.884797	0.959587	bdnf_1h	ENSMUSG00000002633	Shh
18.6086	-0.0968656	0.668634	-0.144871	0.884813	0.959587	bdnf_1h	ENSMUSG00000097494	4933406C10Rik
131.698	0.0387989	0.268502	0.144501	0.885105	0.959753	bdnf_1h	ENSMUSG00000052056	Zfp217
855.866	-0.0177959	0.123095	-0.144571	0.88505	0.959753	bdnf_1h	ENSMUSG00000053483	Usp21
3024.97	0.0159439	0.110598	0.144161	0.885374	0.959969	bdnf_1h	ENSMUSG00000059974	Ntm
2469.08	-0.0153559	0.106608	-0.14404	0.885469	0.959973	bdnf_1h	ENSMUSG00000025237	Parp6
992.203	-0.0172666	0.119956	-0.143941	0.885547	0.959973	bdnf_1h	ENSMUSG00000029036	Atad3a
5392.87	0.0116756	0.0811705	0.14384	0.885627	0.959973	bdnf_1h	ENSMUSG00000074748	Atxn7l3b
253.169	0.0266961	0.185641	0.143805	0.885655	0.959973	bdnf_1h	ENSMUSG00000089922	Gm43517
313.246	0.0248081	0.172661	0.143681	0.885752	0.960004	bdnf_1h	ENSMUSG00000024800	Rpp30
3038.14	0.0140369	0.0977647	0.143578	0.885834	0.960017	bdnf_1h	ENSMUSG00000038406	Scaf1
69.2016	-0.050459	0.351809	-0.143427	0.885953	0.960071	bdnf_1h	ENSMUSG00000074479	Gm10704
1747.85	0.0145372	0.101856	0.142723	0.886509	0.960549	bdnf_1h	ENSMUSG00000005698	Ctcf
334.501	-0.0246463	0.173087	-0.142392	0.88677	0.960549	bdnf_1h	ENSMUSG00000026456	Cyb5r1
83.3234	-0.0453452	0.317938	-0.142623	0.886588	0.960549	bdnf_1h	ENSMUSG00000035778	Ggta1
820.841	-0.0178675	0.125374	-0.142514	0.886674	0.960549	bdnf_1h	ENSMUSG00000043241	Upf2
3308.27	-0.0180028	0.126296	-0.142545	0.88665	0.960549	bdnf_1h	ENSMUSG00000053646	Plxnb1
195.996	-0.0314533	0.220971	-0.142341	0.88681	0.960549	bdnf_1h	ENSMUSG00000058729	Lin9
496.502	-0.0199685	0.140516	-0.142108	0.886995	0.960674	bdnf_1h	ENSMUSG00000016664	Pacsin2
3991.96	-0.0136543	0.0963312	-0.141743	0.887283	0.960911	bdnf_1h	ENSMUSG00000022314	Rad21
21.3254	0.0904197	0.638422	0.14163	0.887372	0.960933	bdnf_1h	ENSMUSG00000026224	4933407L21Rik
3433.01	0.0132591	0.0938282	0.141312	0.887623	0.961129	bdnf_1h	ENSMUSG00000004897	Hdgf
316.309	-0.025526	0.180934	-0.141079	0.887807	0.961253	bdnf_1h	ENSMUSG00000025484	Bet1l
682.206	0.0194467	0.137929	0.14099	0.887878	0.961254	bdnf_1h	ENSMUSG00000028252	Ccnc
5758.77	-0.0124104	0.0881054	-0.140858	0.887982	0.961272	bdnf_1h	ENSMUSG00000036882	Arhgap33
63.5097	-0.0476941	0.33877	-0.140786	0.888039	0.961272	bdnf_1h	ENSMUSG00000044103	Il1f9
141.119	-0.0352248	0.250343	-0.140706	0.888102	0.961272	bdnf_1h	ENSMUSG00000086784	Isoc2a
452.004	-0.0241463	0.171787	-0.14056	0.888218	0.961322	bdnf_1h	ENSMUSG00000010066	Cacna2d2
4297.67	-0.0123732	0.0881737	-0.140328	0.888401	0.96137	bdnf_1h	ENSMUSG00000006728	Cdk4
331.534	0.0228328	0.16265	0.14038	0.88836	0.96137	bdnf_1h	ENSMUSG00000017774	Myo1c
73.2413	-0.0482113	0.344273	-0.140038	0.88863	0.961542	bdnf_1h	ENSMUSG00000029735	Tpk1
1159.92	0.0162868	0.116544	0.139748	0.888859	0.96171	bdnf_1h	ENSMUSG00000033287	Kctd17
523.262	0.0212086	0.151852	0.139667	0.888923	0.96171	bdnf_1h	ENSMUSG00000073481	2021-03-02
434.172	-0.0214454	0.153932	-0.139317	0.889199	0.961838	bdnf_1h	ENSMUSG00000004610	Etfb
1259.42	0.0160825	0.115592	0.139132	0.889346	0.961838	bdnf_1h	ENSMUSG00000027108	Ola1
64.7342	-0.0496023	0.356653	-0.139077	0.889389	0.961838	bdnf_1h	ENSMUSG00000030725	Lipt2
521.823	0.0263366	0.189256	0.139159	0.889325	0.961838	bdnf_1h	ENSMUSG00000048327	Ckap2l
1181.21	0.0189481	0.135994	0.13933	0.889189	0.961838	bdnf_1h	ENSMUSG00000055612	Cdca7
1755.12	0.0349437	0.251508	0.138937	0.8895	0.961883	bdnf_1h	ENSMUSG00000019818	Cd164
998.316	0.0189202	0.136353	0.138759	0.889641	0.96196	bdnf_1h	ENSMUSG00000058291	Zfp68
18.826	-0.087868	0.633913	-0.138612	0.889757	0.96201	bdnf_1h	ENSMUSG00000037973	Ccdc129
104.964	0.0485699	0.353232	0.137502	0.890634	0.962733	bdnf_1h	ENSMUSG00000031146	Plp2
73.5648	-0.0449274	0.326505	-0.137601	0.890556	0.962733	bdnf_1h	ENSMUSG00000038010	Ccdc138
1666.2	-0.0159954	0.116325	-0.137507	0.89063	0.962733	bdnf_1h	ENSMUSG00000062190	Lancl2
32.4131	0.0687856	0.500914	0.13732	0.890778	0.962813	bdnf_1h	ENSMUSG00000065265	Gm23455
2334.69	0.0139884	0.10198	0.137168	0.890898	0.962868	bdnf_1h	ENSMUSG00000024524	Gnal
33.3005	0.0649767	0.475516	0.136645	0.891312	0.963208	bdnf_1h	ENSMUSG00000006342	Susd2
490.058	-0.0200843	0.147037	-0.136593	0.891352	0.963208	bdnf_1h	ENSMUSG00000020640	Itsn2
369.176	-0.02468	0.180808	-0.136498	0.891427	0.963215	bdnf_1h	ENSMUSG00000049551	Fzd9
1038.55	-0.0154306	0.113269	-0.13623	0.89164	0.963348	bdnf_1h	ENSMUSG00000009406	Elk1
851.785	-0.0236314	0.173548	-0.136166	0.89169	0.963348	bdnf_1h	ENSMUSG00000068742	Cry2
287.259	-0.0245739	0.180679	-0.136009	0.891814	0.963367	bdnf_1h	ENSMUSG00000018574	Acadvl
36.3347	0.061038	0.448913	0.135968	0.891846	0.963367	bdnf_1h	ENSMUSG00000097145	9230114K14Rik
928.921	-0.0235706	0.173685	-0.135709	0.892051	0.963467	bdnf_1h	ENSMUSG00000019978	Epb41l2
72.7329	-0.0433116	0.31923	-0.135675	0.892078	0.963467	bdnf_1h	ENSMUSG00000028709	Mob3c
9271.96	-0.0111926	0.0827075	-0.135327	0.892353	0.963569	bdnf_1h	ENSMUSG00000033565	Rbfox2
106.034	0.0373239	0.275878	0.135291	0.892382	0.963569	bdnf_1h	ENSMUSG00000043999	Gpr75
18.6607	0.0870096	0.642797	0.135361	0.892326	0.963569	bdnf_1h	ENSMUSG00000089968	Nckap5los
47.0344	-0.0779145	0.577091	-0.135013	0.892602	0.963657	bdnf_1h	ENSMUSG00000001349	Cnn1
731.607	-0.020614	0.152649	-0.135041	0.892579	0.963657	bdnf_1h	ENSMUSG00000032737	Inppl1
677.512	0.0182172	0.135254	0.134689	0.892858	0.963783	bdnf_1h	ENSMUSG00000033020	Polr2f
308.698	-0.0236619	0.175664	-0.1347	0.892849	0.963783	bdnf_1h	ENSMUSG00000042626	Shc1
123.022	0.0359422	0.270923	0.132666	0.894458	0.963857	bdnf_1h	ENSMUSG00000014329	Bicc1
1050.44	-0.0148176	0.111644	-0.132722	0.894413	0.963857	bdnf_1h	ENSMUSG00000018589	Glra2
375.556	0.021833	0.165296	0.132084	0.894918	0.963857	bdnf_1h	ENSMUSG00000020925	Ccdc43
221.675	0.0260256	0.193732	0.134338	0.893135	0.963857	bdnf_1h	ENSMUSG00000021020
31.1742	-0.0647381	0.489428	-0.132273	0.894768	0.963857	bdnf_1h	ENSMUSG00000022371	Col14a1
238.863	-0.0260193	0.195082	-0.133377	0.893896	0.963857	bdnf_1h	ENSMUSG00000022971	Ifnar2
102.134	-0.0378011	0.282852	-0.133643	0.893685	0.963857	bdnf_1h	ENSMUSG00000024055	Cyp4f13
184.055	-0.0286667	0.214756	-0.133485	0.89381	0.963857	bdnf_1h	ENSMUSG00000025602	Zfp202
654.974	0.0172612	0.130931	0.131835	0.895115	0.963857	bdnf_1h	ENSMUSG00000025764	Jade1
1391.29	0.0140878	0.106624	0.132126	0.894885	0.963857	bdnf_1h	ENSMUSG00000025873	Faf2
142.84	0.0407898	0.306333	0.133155	0.894071	0.963857	bdnf_1h	ENSMUSG00000026142	Rhbdd1
26.5467	0.0799464	0.604468	0.132259	0.894779	0.963857	bdnf_1h	ENSMUSG00000026271	Gpr35
218.235	0.0747572	0.567389	0.131757	0.895177	0.963857	bdnf_1h	ENSMUSG00000027215	Cd82
880.522	-0.0216666	0.163055	-0.132879	0.894289	0.963857	bdnf_1h	ENSMUSG00000027306	Nusap1
401.234	0.0255404	0.191932	0.13307	0.894138	0.963857	bdnf_1h	ENSMUSG00000027379	Bub1
110.463	-0.0364434	0.276196	-0.131948	0.895026	0.963857	bdnf_1h	ENSMUSG00000029545	Acads
607.586	0.0197786	0.149597	0.132213	0.894816	0.963857	bdnf_1h	ENSMUSG00000030400	Ercc2
235.176	0.026862	0.201212	0.133501	0.893797	0.963857	bdnf_1h	ENSMUSG00000030905	Crym
39.5112	0.0587943	0.437672	0.134334	0.893138	0.963857	bdnf_1h	ENSMUSG00000031196	F8
20.8315	-0.0870407	0.65945	-0.13199	0.894992	0.963857	bdnf_1h	ENSMUSG00000031210	Gpr165
2394.92	0.0131443	0.0981422	0.133931	0.893457	0.963857	bdnf_1h	ENSMUSG00000034341	Wbp2
2294.67	0.0133299	0.0994706	0.134009	0.893396	0.963857	bdnf_1h	ENSMUSG00000035199	Arl6ip5
1461.42	-0.0140473	0.10547	-0.133187	0.894045	0.963857	bdnf_1h	ENSMUSG00000037570	Mcrs1
47.5653	0.0633921	0.478203	0.132563	0.894539	0.963857	bdnf_1h	ENSMUSG00000037705	Tecta
361.052	-0.0768763	0.575963	-0.133474	0.893818	0.963857	bdnf_1h	ENSMUSG00000038668	Lpar1
758.591	0.0169882	0.128495	0.13221	0.894819	0.963857	bdnf_1h	ENSMUSG00000040570	Rundc3b
140.472	-0.0322988	0.241422	-0.133786	0.893572	0.963857	bdnf_1h	ENSMUSG00000040658	Dnph1
40.8439	0.0562498	0.427609	0.131545	0.895344	0.963857	bdnf_1h	ENSMUSG00000040938	Slc16a11
24.5447	0.07177	0.540529	0.132777	0.89437	0.963857	bdnf_1h	ENSMUSG00000042106	Fam212a
576.052	-0.018529	0.140707	-0.131685	0.895234	0.963857	bdnf_1h	ENSMUSG00000043498	9330132A10Rik
32.2995	-0.0660887	0.502494	-0.131521	0.895363	0.963857	bdnf_1h	ENSMUSG00000047502	Mroh7
408.82	-0.0203792	0.151981	-0.134091	0.893331	0.963857	bdnf_1h	ENSMUSG00000049690	Nckap5
2805.13	0.0128629	0.0963772	0.133464	0.893826	0.963857	bdnf_1h	ENSMUSG00000054423	Cadps
45.8424	-0.0535751	0.407233	-0.131559	0.895333	0.963857	bdnf_1h	ENSMUSG00000058183	Mmel1
277.05	-0.0231242	0.174632	-0.132417	0.894655	0.963857	bdnf_1h	ENSMUSG00000093452	Zfhx2os
726.633	-0.0164286	0.125156	-0.131265	0.895565	0.964	bdnf_1h	ENSMUSG00000020807	4933427D14Rik
18.7027	-0.0830766	0.633332	-0.131174	0.895638	0.964003	bdnf_1h	ENSMUSG00000029206	Nsun7
832.538	-0.0167471	0.127983	-0.130854	0.895891	0.964051	bdnf_1h	ENSMUSG00000018340	Anxa6
245.028	0.0277911	0.212207	0.130962	0.895805	0.964051	bdnf_1h	ENSMUSG00000019899	Lama2
120.002	-0.0341882	0.261165	-0.130907	0.895849	0.964051	bdnf_1h	ENSMUSG00000090083	Rnf8
1185.59	0.0165631	0.126949	0.13047	0.896194	0.964059	bdnf_1h	ENSMUSG00000025025	Mxi1
26.1344	-0.0682754	0.523923	-0.130316	0.896317	0.964059	bdnf_1h	ENSMUSG00000025644	Gm7628
393.799	0.0204073	0.15625	0.130606	0.896087	0.964059	bdnf_1h	ENSMUSG00000037326	Capn15
1845.68	0.0126872	0.0973118	0.130377	0.896268	0.964059	bdnf_1h	ENSMUSG00000039105	Atp6v1g1
41.6646	-0.0566121	0.434136	-0.130402	0.896249	0.964059	bdnf_1h	ENSMUSG00000052407	Ccdc171
123.868	-0.0479242	0.367365	-0.130454	0.896207	0.964059	bdnf_1h	ENSMUSG00000067818	Myl9
71.2869	0.0468726	0.36039	0.130061	0.896519	0.964201	bdnf_1h	ENSMUSG00000021803	Cdhr1
635.944	-0.0164348	0.127031	-0.129376	0.89706	0.964353	bdnf_1h	ENSMUSG00000000355	Mcts1
738.456	-0.0183993	0.142076	-0.129503	0.89696	0.964353	bdnf_1h	ENSMUSG00000003657	Calb2
544.803	-0.0230224	0.177615	-0.12962	0.896867	0.964353	bdnf_1h	ENSMUSG00000035284	Vps13c
57.6596	0.0472601	0.364496	0.129659	0.896837	0.964353	bdnf_1h	ENSMUSG00000035580	Kcnh8
3978.4	0.0122388	0.0946145	0.129354	0.897078	0.964353	bdnf_1h	ENSMUSG00000040549	Ckap5
506.012	-0.0179304	0.13848	-0.12948	0.896978	0.964353	bdnf_1h	ENSMUSG00000042104	Uggt2
87.3134	0.0438936	0.339871	0.129148	0.897241	0.964354	bdnf_1h	ENSMUSG00000029521	Chek2
31.2264	0.0688182	0.53312	0.129086	0.89729	0.964354	bdnf_1h	ENSMUSG00000037143	Cfap61
1901.09	-0.013484	0.10435	-0.129219	0.897184	0.964354	bdnf_1h	ENSMUSG00000039959	Hip1
874.137	-0.0152407	0.118144	-0.129001	0.897357	0.964354	bdnf_1h	ENSMUSG00000063200	Nol7
39.1642	0.0575221	0.447062	0.128667	0.897621	0.964488	bdnf_1h	ENSMUSG00000022836	Mylk
2761.91	0.0118698	0.092236	0.12869	0.897603	0.964488	bdnf_1h	ENSMUSG00000037788	Vopp1
20.4022	0.0815436	0.636227	0.128167	0.898016	0.964598	bdnf_1h	ENSMUSG00000015396	Cd83
1264.71	-0.0141429	0.110252	-0.128277	0.897929	0.964598	bdnf_1h	ENSMUSG00000020792	Exoc7
4912.13	0.0113872	0.0888952	0.128097	0.898072	0.964598	bdnf_1h	ENSMUSG00000029778	Adcyap1r1
961.406	0.0185221	0.144261	0.128393	0.897838	0.964598	bdnf_1h	ENSMUSG00000042303	Sgsm3
46.166	-0.0563733	0.440027	-0.128113	0.898059	0.964598	bdnf_1h	ENSMUSG00000092375	A730060N03Rik
2411.41	-0.011746	0.0917893	-0.127967	0.898175	0.964635	bdnf_1h	ENSMUSG00000001424	Snd1
24.7061	-0.0812926	0.637276	-0.127563	0.898495	0.964866	bdnf_1h	ENSMUSG00000022032	Scara5
66.1675	0.0435723	0.341693	0.127519	0.89853	0.964866	bdnf_1h	ENSMUSG00000087445	Gm14286
814.103	-0.0160053	0.12575	-0.127278	0.89872	0.964995	bdnf_1h	ENSMUSG00000038671	Arfrp1
833.239	-0.0167803	0.132246	-0.126886	0.89903	0.965164	bdnf_1h	ENSMUSG00000024997	Prdx3
383.148	0.0212957	0.167926	0.126816	0.899086	0.965164	bdnf_1h	ENSMUSG00000025648	Pfkfb4
147.018	0.0304868	0.240164	0.126942	0.898986	0.965164	bdnf_1h	ENSMUSG00000031897	Psmb10
193.295	0.0268118	0.211814	0.126582	0.899271	0.965288	bdnf_1h	ENSMUSG00000028391	Wdr31
26.3859	0.0663668	0.524939	0.126428	0.899393	0.965344	bdnf_1h	ENSMUSG00000000317	Bcl6b
613.997	-0.0162878	0.12905	-0.126214	0.899563	0.965376	bdnf_1h	ENSMUSG00000021930	Spryd7
967.087	-0.014594	0.115575	-0.126273	0.899516	0.965376	bdnf_1h	ENSMUSG00000040048	Ndufb10
160.014	-0.0285064	0.226101	-0.126078	0.89967	0.965385	bdnf_1h	ENSMUSG00000002249	Tead3
272.929	0.0222573	0.177315	0.125524	0.900108	0.965385	bdnf_1h	ENSMUSG00000019437	Tlcd1
179.44	-0.0325597	0.259443	-0.125498	0.900129	0.965385	bdnf_1h	ENSMUSG00000022707	Gbe1
462.508	0.0183952	0.146154	0.125861	0.899842	0.965385	bdnf_1h	ENSMUSG00000025869	Nop16
45.4605	0.0517279	0.411357	0.125749	0.89993	0.965385	bdnf_1h	ENSMUSG00000033170	Card10
50.1511	-0.0511999	0.406486	-0.125957	0.899766	0.965385	bdnf_1h	ENSMUSG00000040752	Myh6
25.9447	-0.0693894	0.552709	-0.125544	0.900093	0.965385	bdnf_1h	ENSMUSG00000072844	G530011O06Rik
35.1045	0.059348	0.471586	0.125848	0.899852	0.965385	bdnf_1h	ENSMUSG00000093565	Rab26os
2608.32	0.0117383	0.0936757	0.125308	0.90028	0.965397	bdnf_1h	ENSMUSG00000021413	Prpf4b
102.94	-0.0340896	0.271892	-0.125379	0.900223	0.965397	bdnf_1h	ENSMUSG00000078624	Olfr613
432.45	-0.0197043	0.157784	-0.124882	0.900617	0.965429	bdnf_1h	ENSMUSG00000037410	Tbc1d2b
723.132	0.0193577	0.155031	0.124864	0.900632	0.965429	bdnf_1h	ENSMUSG00000040865	Ino80d
133.158	0.0309712	0.248051	0.124858	0.900636	0.965429	bdnf_1h	ENSMUSG00000050786	Ccdc126
407.466	-0.0229331	0.183332	-0.125091	0.900452	0.965429	bdnf_1h	ENSMUSG00000056596	Trnp1
43.4785	-0.0541091	0.43346	-0.124831	0.900658	0.965429	bdnf_1h	ENSMUSG00000062151	Unc13c
24.0908	0.0720619	0.577736	0.124732	0.900736	0.965438	bdnf_1h	ENSMUSG00000025762	Larp1b
40.694	0.0541554	0.434581	0.124615	0.900828	0.965462	bdnf_1h	ENSMUSG00000028626	Col9a2
209.919	0.0253098	0.203515	0.124363	0.901028	0.965534	bdnf_1h	ENSMUSG00000040820	Hlcs
56.3	-0.0478539	0.384817	-0.124355	0.901034	0.965534	bdnf_1h	ENSMUSG00000042349	Ikbke
562.375	-0.0185153	0.149587	-0.123776	0.901493	0.965583	bdnf_1h	ENSMUSG00000024847	Aip
29.8788	-0.0618041	0.499257	-0.123792	0.90148	0.965583	bdnf_1h	ENSMUSG00000028159	Dapp1
862.121	0.0180302	0.145584	0.123847	0.901436	0.965583	bdnf_1h	ENSMUSG00000028412	Slc44a1
1151.98	-0.0145479	0.117677	-0.123625	0.901612	0.965583	bdnf_1h	ENSMUSG00000032036	Kirrel3
430.366	0.0179744	0.145322	0.123687	0.901563	0.965583	bdnf_1h	ENSMUSG00000035772	Mrps2
1414.35	0.0125896	0.101864	0.123592	0.901638	0.965583	bdnf_1h	ENSMUSG00000052299	Ltn1
165.662	0.0295062	0.238077	0.123936	0.901366	0.965583	bdnf_1h	ENSMUSG00000061533	Cep128
679.625	-0.0163608	0.132112	-0.123841	0.901441	0.965583	bdnf_1h	ENSMUSG00000068290	Ddrgk1
640.016	-0.0167346	0.135673	-0.123346	0.901833	0.965717	bdnf_1h	ENSMUSG00000022407	Adsl
991.159	0.0142309	0.115582	0.123124	0.902009	0.96583	bdnf_1h	ENSMUSG00000029501	Ankle2
249.442	-0.0226872	0.184881	-0.122712	0.902335	0.96588	bdnf_1h	ENSMUSG00000002679	Med6
943.795	0.0213991	0.17426	0.1228	0.902266	0.96588	bdnf_1h	ENSMUSG00000030894	Tpp1
122.424	0.0393082	0.319907	0.122874	0.902207	0.96588	bdnf_1h	ENSMUSG00000032135	Mcam
29.992	0.0708412	0.577011	0.122773	0.902287	0.96588	bdnf_1h	ENSMUSG00000085912	Trp53cor1
25.2977	-0.0704558	0.575113	-0.122508	0.902497	0.965979	bdnf_1h	ENSMUSG00000062456	Rpl9-ps6
227.558	-0.029516	0.241819	-0.122058	0.902853	0.966136	bdnf_1h	ENSMUSG00000020432	Tcn2
31.3009	0.0629406	0.515442	0.12211	0.902812	0.966136	bdnf_1h	ENSMUSG00000020799	Tekt1
283.034	-0.0246885	0.202107	-0.122156	0.902776	0.966136	bdnf_1h	ENSMUSG00000032796	Lama1
859.145	0.0155014	0.127375	0.121699	0.903137	0.966292	bdnf_1h	ENSMUSG00000008301	Phax
941.1	0.0165905	0.136324	0.121699	0.903138	0.966292	bdnf_1h	ENSMUSG00000042202	Slc35e2
918.134	-0.0615427	0.506863	-0.121419	0.903359	0.96638	bdnf_1h	ENSMUSG00000028583	Pdpn
2110.64	0.0155133	0.127678	0.121503	0.903293	0.96638	bdnf_1h	ENSMUSG00000044117	2900011O08Rik
472.978	0.0178258	0.147055	0.121219	0.903518	0.9664	bdnf_1h	ENSMUSG00000019528	Gyg
118.84	-0.0327243	0.269791	-0.121295	0.903457	0.9664	bdnf_1h	ENSMUSG00000096255	Dynlt1b
1014.28	0.0197335	0.163411	0.12076	0.903881	0.966639	bdnf_1h	ENSMUSG00000027715	Ccna2
22.7317	-0.0704561	0.583141	-0.120822	0.903832	0.966639	bdnf_1h	ENSMUSG00000038879	Nipal2
42.7304	-0.0579752	0.481191	-0.120483	0.904101	0.966725	bdnf_1h	ENSMUSG00000036528	Ppfibp2
42.6521	0.05292	0.439183	0.120497	0.90409	0.966725	bdnf_1h	ENSMUSG00000036570	Fxyd1
264.492	-0.0278191	0.231112	-0.12037	0.90419	0.966745	bdnf_1h	ENSMUSG00000022034	Esco2
874.266	0.0564212	0.469458	0.120184	0.904338	0.966829	bdnf_1h	ENSMUSG00000031274	Col4a5
659.018	0.0155516	0.12974	0.119867	0.904588	0.966947	bdnf_1h	ENSMUSG00000034544	Rsrc1
561.532	0.0162679	0.135676	0.119902	0.904561	0.966947	bdnf_1h	ENSMUSG00000039244	E130309D02Rik
2013.19	0.0134239	0.112716	0.119095	0.9052	0.966995	bdnf_1h	ENSMUSG00000003575	Crtc1
942.537	-0.0135223	0.11393	-0.11869	0.905521	0.966995	bdnf_1h	ENSMUSG00000008429	Herpud2
1684.47	0.0131815	0.111629	0.118084	0.906001	0.966995	bdnf_1h	ENSMUSG00000012422	Tmem167
1325.52	0.0121827	0.103201	0.118048	0.906029	0.966995	bdnf_1h	ENSMUSG00000017376	Nlk
326.678	0.0224491	0.188322	0.119206	0.905112	0.966995	bdnf_1h	ENSMUSG00000017861	Mybl2
1916.79	-0.0124979	0.105553	-0.118404	0.905748	0.966995	bdnf_1h	ENSMUSG00000021484	Lman2
2268.85	0.0114843	0.0962581	0.119307	0.905032	0.966995	bdnf_1h	ENSMUSG00000023018	Smarcd1
75.9886	0.0431028	0.363718	0.118506	0.905667	0.966995	bdnf_1h	ENSMUSG00000023885	Thbs2
5652	-0.0112224	0.0939569	-0.119442	0.904925	0.966995	bdnf_1h	ENSMUSG00000029291	Rufy3
1393.26	-0.0140901	0.118581	-0.118823	0.905416	0.966995	bdnf_1h	ENSMUSG00000029757	Dync1i1
1554.69	-0.0296908	0.251361	-0.11812	0.905973	0.966995	bdnf_1h	ENSMUSG00000029781	Fkbp9
26.5484	0.113176	0.946936	0.119519	0.904865	0.966995	bdnf_1h	ENSMUSG00000031710	Ucp1
1326.23	-0.0129845	0.108858	-0.119279	0.905054	0.966995	bdnf_1h	ENSMUSG00000038546	Ranbp9
883.461	-0.0164381	0.137971	-0.119142	0.905163	0.966995	bdnf_1h	ENSMUSG00000040423	Rc3h1
234.26	0.0261887	0.221184	0.118402	0.905749	0.966995	bdnf_1h	ENSMUSG00000048001	Hes5
1276.98	0.0129844	0.109329	0.118764	0.905462	0.966995	bdnf_1h	ENSMUSG00000053565	Eif3k
26.8382	-0.0652141	0.551872	-0.118169	0.905934	0.966995	bdnf_1h	ENSMUSG00000065126	Snord104
184.783	-0.0256306	0.216365	-0.11846	0.905703	0.966995	bdnf_1h	ENSMUSG00000070420	Zscan25
46.3876	-0.0474143	0.400624	-0.118351	0.905789	0.966995	bdnf_1h	ENSMUSG00000073437	D330041H03Rik
54.7256	-0.0465744	0.392563	-0.118642	0.905559	0.966995	bdnf_1h	ENSMUSG00000085642	3110053B16Rik
21.5585	-0.0711882	0.605275	-0.117613	0.906374	0.967154	bdnf_1h	ENSMUSG00000032204	Aqp9
394.489	0.0195355	0.166125	0.117595	0.906388	0.967154	bdnf_1h	ENSMUSG00000035299	Mid1
34.3799	0.0569361	0.483793	0.117687	0.906316	0.967154	bdnf_1h	ENSMUSG00000096351	Samd11
1026.63	0.0196381	0.167329	0.117362	0.906573	0.967202	bdnf_1h	ENSMUSG00000001228	Uhrf1
207.227	0.0262104	0.223213	0.117423	0.906525	0.967202	bdnf_1h	ENSMUSG00000019689	Fmc1
248.385	0.0248224	0.212208	0.116972	0.906882	0.967308	bdnf_1h	ENSMUSG00000027635	Dsn1
29.2985	0.064261	0.548948	0.117062	0.906811	0.967308	bdnf_1h	ENSMUSG00000032514	Ttc21a
690.723	0.0169423	0.144762	0.117035	0.906832	0.967308	bdnf_1h	ENSMUSG00000036840	Siah1a
805.277	-0.0138698	0.118738	-0.11681	0.907011	0.967371	bdnf_1h	ENSMUSG00000027030	Stk39
1575.27	-0.015705	0.134715	-0.11658	0.907193	0.967478	bdnf_1h	ENSMUSG00000011751	Sptbn4
81.1093	0.0367584	0.315506	0.116506	0.907251	0.967478	bdnf_1h	ENSMUSG00000030089	Slc41a3
1419.61	0.015021	0.129093	0.116358	0.907369	0.967529	bdnf_1h	ENSMUSG00000049932	H2afx
129.906	-0.0297825	0.256203	-0.116246	0.907458	0.96755	bdnf_1h	ENSMUSG00000052372	Il1rapl1
46.3385	-0.0468964	0.403921	-0.116103	0.907571	0.967596	bdnf_1h	ENSMUSG00000029314	Gpat3
202.367	-0.026903	0.231916	-0.116003	0.90765	0.967606	bdnf_1h	ENSMUSG00000020604	Arsg
253.433	-0.0210365	0.183837	-0.11443	0.908897	0.967621	bdnf_1h	ENSMUSG00000019303	Psmc3ip
581.018	0.0184975	0.16132	0.114663	0.908712	0.967621	bdnf_1h	ENSMUSG00000019803	Nr2e1
159.663	0.0297003	0.257281	0.11544	0.908097	0.967621	bdnf_1h	ENSMUSG00000020021	Fgd6
54.569	0.0431573	0.377719	0.114258	0.909034	0.967621	bdnf_1h	ENSMUSG00000021747	4930452B06Rik
130.537	-0.0340522	0.294596	-0.115589	0.907978	0.967621	bdnf_1h	ENSMUSG00000022091	Sorbs3
60.6178	0.0418401	0.365782	0.114386	0.908932	0.967621	bdnf_1h	ENSMUSG00000022210	Dhrs4
776.913	0.0207645	0.179989	0.115366	0.908155	0.967621	bdnf_1h	ENSMUSG00000022360	Atad2
86.6167	-0.0840431	0.730202	-0.115096	0.908369	0.967621	bdnf_1h	ENSMUSG00000025492	Ifitm3
799.04	0.0147306	0.128535	0.114604	0.908759	0.967621	bdnf_1h	ENSMUSG00000027203	Dut
82.3975	-0.0418087	0.364096	-0.114829	0.908581	0.967621	bdnf_1h	ENSMUSG00000031216	Stard8
1107.35	0.015685	0.136615	0.114811	0.908595	0.967621	bdnf_1h	ENSMUSG00000031665	Sall1
14306.5	0.0104719	0.0912183	0.114801	0.908603	0.967621	bdnf_1h	ENSMUSG00000039953	Clstn1
442.844	-0.0170984	0.149407	-0.114441	0.908888	0.967621	bdnf_1h	ENSMUSG00000042447	Mios
885.669	-0.0139867	0.120941	-0.115649	0.907931	0.967621	bdnf_1h	ENSMUSG00000044408	Sptssa
391.193	0.0198908	0.173474	0.114662	0.908713	0.967621	bdnf_1h	ENSMUSG00000050357	Carmil2
1111.6	-0.0157679	0.137633	-0.114565	0.90879	0.967621	bdnf_1h	ENSMUSG00000051910	Sox6
490.879	-0.0163607	0.143237	-0.114222	0.909062	0.967621	bdnf_1h	ENSMUSG00000079316	Rab9
164.904	-0.0264167	0.230185	-0.114763	0.908633	0.967621	bdnf_1h	ENSMUSG00000079555	Haus3
55.4451	-0.043198	0.37802	-0.114274	0.90902	0.967621	bdnf_1h	ENSMUSG00000085704	4921531C22Rik
41.7728	-0.0506978	0.442096	-0.114676	0.908702	0.967621	bdnf_1h	ENSMUSG00000091383	Hist1h2al
1649.12	0.011669	0.102331	0.114032	0.909212	0.967707	bdnf_1h	ENSMUSG00000042302	Ehbp1
150.488	0.0277662	0.243938	0.113825	0.909377	0.967807	bdnf_1h	ENSMUSG00000001473	Tubb6
22.6299	-0.0671364	0.590299	-0.113733	0.90945	0.96781	bdnf_1h	ENSMUSG00000043051	Disc1
224.111	0.022631	0.199758	0.113292	0.909799	0.968108	bdnf_1h	ENSMUSG00000039842	Mcph1
763.378	0.0182358	0.161117	0.113183	0.909885	0.968125	bdnf_1h	ENSMUSG00000021003	Galc
135.738	-0.0276553	0.24479	-0.112976	0.91005	0.968151	bdnf_1h	ENSMUSG00000029507	Pus1
1394.04	-0.01178	0.104246	-0.113002	0.910029	0.968151	bdnf_1h	ENSMUSG00000042502	Cd2bp2
2982.48	0.0111808	0.0991843	0.112727	0.910247	0.968212	bdnf_1h	ENSMUSG00000031988	Vps26b
355.588	-0.0182262	0.161679	-0.11273	0.910244	0.968212	bdnf_1h	ENSMUSG00000048351	Coa7
21.3742	0.0654836	0.581915	0.112531	0.910402	0.968268	bdnf_1h	ENSMUSG00000041143	Tmco4
264.101	0.0234899	0.208828	0.112484	0.910439	0.968268	bdnf_1h	ENSMUSG00000052430	Bmpr1b
939.571	0.0173761	0.155086	0.112041	0.910791	0.968322	bdnf_1h	ENSMUSG00000012443	Kif11
191.634	0.0247012	0.220432	0.112058	0.910777	0.968322	bdnf_1h	ENSMUSG00000015843	Rxrg
62.7736	0.040284	0.358758	0.112287	0.910596	0.968322	bdnf_1h	ENSMUSG00000027078	Ube2l6
2362.57	0.0106148	0.0946371	0.112163	0.910694	0.968322	bdnf_1h	ENSMUSG00000040652	Oaz2
242.671	0.0208593	0.186278	0.11198	0.91084	0.968322	bdnf_1h	ENSMUSG00000057455	Rit2
23.7813	-0.0677689	0.606046	-0.111821	0.910965	0.968381	bdnf_1h	ENSMUSG00000038060	Dlec1
2036.29	-0.01092	0.0980231	-0.111402	0.911297	0.968389	bdnf_1h	ENSMUSG00000009090	Ap1b1
440.869	0.017793	0.159448	0.111591	0.911148	0.968389	bdnf_1h	ENSMUSG00000021302	Ggps1
21.5444	0.0652566	0.588843	0.110822	0.911758	0.968389	bdnf_1h	ENSMUSG00000026939	Tmem141
1612.97	-0.0113247	0.101753	-0.111296	0.911382	0.968389	bdnf_1h	ENSMUSG00000029434	Vps33a
107.958	0.0309664	0.278603	0.111149	0.911498	0.968389	bdnf_1h	ENSMUSG00000032489	Kif9
74.294	-0.0425425	0.382936	-0.111096	0.911541	0.968389	bdnf_1h	ENSMUSG00000040219	Ttc12
74.3137	0.0389269	0.351472	0.110754	0.911812	0.968389	bdnf_1h	ENSMUSG00000051246	Msantd1
52.0843	-0.0440726	0.39454	-0.111706	0.911056	0.968389	bdnf_1h	ENSMUSG00000073471	Rsph3a
4005.67	0.0122175	0.110248	0.110818	0.911761	0.968389	bdnf_1h	ENSMUSG00000086503	Xist
23.0044	-0.0637258	0.574696	-0.110886	0.911707	0.968389	bdnf_1h	ENSMUSG00000089714	Gm16092
38.7745	0.053167	0.477112	0.111435	0.911271	0.968389	bdnf_1h	ENSMUSG00000093726	Gm20667
297.509	0.0236986	0.213392	0.111056	0.911572	0.968389	bdnf_1h	ENSMUSG00000098087	Gm17750
1865.21	0.010233	0.0944347	0.10836	0.91371	0.968498	bdnf_1h	ENSMUSG00000000149	Gna12
201.66	0.0228063	0.207365	0.109981	0.912424	0.968498	bdnf_1h	ENSMUSG00000006717	Acot13
3354.61	0.0120236	0.109868	0.109437	0.912856	0.968498	bdnf_1h	ENSMUSG00000009894	Snap47
335.041	0.019522	0.177789	0.109804	0.912565	0.968498	bdnf_1h	ENSMUSG00000018697	Aatf
1278.13	-0.0124963	0.113315	-0.11028	0.912188	0.968498	bdnf_1h	ENSMUSG00000019715	Gle1
620.955	0.0162829	0.148299	0.109797	0.91257	0.968498	bdnf_1h	ENSMUSG00000020659	Cbll1
3443.17	0.00935151	0.0863604	0.108285	0.91377	0.968498	bdnf_1h	ENSMUSG00000020777	Acox1
289.523	-0.0194056	0.17823	-0.108879	0.913298	0.968498	bdnf_1h	ENSMUSG00000020778	Ten1
4163.98	-0.0122264	0.112512	-0.108667	0.913467	0.968498	bdnf_1h	ENSMUSG00000022208	Jph4
1706.94	-0.010777	0.0989478	-0.108916	0.913269	0.968498	bdnf_1h	ENSMUSG00000024654	Asrgl1
107.076	0.0352121	0.320823	0.109755	0.912603	0.968498	bdnf_1h	ENSMUSG00000025225	Nfkb2
2052.28	0.0105244	0.0966251	0.10892	0.913266	0.968498	bdnf_1h	ENSMUSG00000025404	R3hdm2
1342.31	0.0168277	0.152846	0.110096	0.912333	0.968498	bdnf_1h	ENSMUSG00000027469	Tpx2
147.057	-0.0273376	0.249319	-0.109649	0.912688	0.968498	bdnf_1h	ENSMUSG00000029097	Trmt44
2315.36	-0.0135506	0.125186	-0.108243	0.913803	0.968498	bdnf_1h	ENSMUSG00000029505	Ep400
60.1952	-0.0403275	0.368846	-0.109334	0.912937	0.968498	bdnf_1h	ENSMUSG00000029868	Trpv6
1600.06	0.0119822	0.109443	0.109484	0.912819	0.968498	bdnf_1h	ENSMUSG00000031913	Vps4a
458.27	0.0174429	0.161007	0.108336	0.913729	0.968498	bdnf_1h	ENSMUSG00000032564	Cpne4
1453.66	0.0124201	0.113407	0.109518	0.912792	0.968498	bdnf_1h	ENSMUSG00000038128	Camk4
363.959	0.0218454	0.19784	0.110419	0.912077	0.968498	bdnf_1h	ENSMUSG00000040451	Sgms1
27.8897	-0.0575705	0.531765	-0.108263	0.913787	0.968498	bdnf_1h	ENSMUSG00000042010	Acacb
980.043	-0.0133406	0.123002	-0.108459	0.913631	0.968498	bdnf_1h	ENSMUSG00000052712	BC004004
391.823	0.0166001	0.152601	0.108781	0.913376	0.968498	bdnf_1h	ENSMUSG00000059040	Eno1b
768.622	-0.0154699	0.141523	-0.10931	0.912956	0.968498	bdnf_1h	ENSMUSG00000062169	Cnih4
76.1131	0.0361999	0.333362	0.10859	0.913527	0.968498	bdnf_1h	ENSMUSG00000091938	Gm2564
35.1061	-0.0534862	0.493402	-0.108403	0.913676	0.968498	bdnf_1h	ENSMUSG00000092242	Gm20515
49.7374	0.0438857	0.397298	0.11046	0.912044	0.968498	bdnf_1h	ENSMUSG00000097000	Gm17435
2460.07	-0.0103907	0.0963316	-0.107864	0.914104	0.968743	bdnf_1h	ENSMUSG00000032393	Dpp8
433.406	0.016822	0.156685	0.107362	0.914502	0.968842	bdnf_1h	ENSMUSG00000017801	Mlx
341.059	0.0186643	0.173555	0.107541	0.914359	0.968842	bdnf_1h	ENSMUSG00000021243	Fcf1
599.429	0.0385067	0.358852	0.107305	0.914547	0.968842	bdnf_1h	ENSMUSG00000024411	Aqp4
682.907	0.0144444	0.134544	0.107358	0.914505	0.968842	bdnf_1h	ENSMUSG00000033272	Slc35a4
19.1362	-0.0673112	0.625554	-0.107603	0.914311	0.968842	bdnf_1h	ENSMUSG00000039774	Galnt12
53.852	0.0429149	0.400847	0.10706	0.914741	0.968973	bdnf_1h	ENSMUSG00000018672	Copz2
285.574	0.0215606	0.201646	0.106923	0.91485	0.969015	bdnf_1h	ENSMUSG00000037664	Cdkn1c
87.4011	0.036664	0.345211	0.106208	0.915418	0.969127	bdnf_1h	ENSMUSG00000019851	Perp
418.016	0.0194191	0.182903	0.106172	0.915446	0.969127	bdnf_1h	ENSMUSG00000020393	Kremen1
213.422	0.0207484	0.195342	0.106216	0.915411	0.969127	bdnf_1h	ENSMUSG00000026778	Prkcq
2270.21	0.0106155	0.0997368	0.106435	0.915238	0.969127	bdnf_1h	ENSMUSG00000030870	Ubfd1
1727.16	0.0108985	0.102429	0.1064	0.915265	0.969127	bdnf_1h	ENSMUSG00000038459	Abhd17c
167.031	-0.0238677	0.224532	-0.1063	0.915345	0.969127	bdnf_1h	ENSMUSG00000039531	Zufsp
20.4287	-0.067058	0.631476	-0.106192	0.91543	0.969127	bdnf_1h	ENSMUSG00000041460	Cacna2d4
70.7744	-0.0359944	0.33947	-0.106031	0.915557	0.969171	bdnf_1h	ENSMUSG00000030606	Hapln3
50.5488	-0.0413141	0.391126	-0.105629	0.915877	0.969435	bdnf_1h	ENSMUSG00000074519	Zfp971
29.4957	-0.0543723	0.515327	-0.10551	0.915971	0.96946	bdnf_1h	ENSMUSG00000064348	mt-Tn
1117.74	-0.0311179	0.296879	-0.104817	0.916521	0.969827	bdnf_1h	ENSMUSG00000001761	Smo
1151.7	-0.011289	0.107736	-0.104783	0.916548	0.969827	bdnf_1h	ENSMUSG00000021917	Spcs1
567.416	-0.0148283	0.141516	-0.104782	0.916549	0.969827	bdnf_1h	ENSMUSG00000025208	Mrpl43
21.0806	0.0614314	0.586703	0.104706	0.916609	0.969827	bdnf_1h	ENSMUSG00000061298	Agbl4
25.0112	-0.0558398	0.533679	-0.104632	0.916668	0.969827	bdnf_1h	ENSMUSG00000079396	LOC100861615
2942.15	-0.0103266	0.0988124	-0.104508	0.916767	0.969858	bdnf_1h	ENSMUSG00000040151	Hs2st1
250.673	-0.0193983	0.185858	-0.104372	0.916874	0.969893	bdnf_1h	ENSMUSG00000014232	Cluap1
1771.1	0.0106101	0.102084	0.103936	0.91722	0.969893	bdnf_1h	ENSMUSG00000017670	Elmo2
81.5285	0.0355453	0.341225	0.10417	0.917035	0.969893	bdnf_1h	ENSMUSG00000032733	Snx33
819.725	-0.0131415	0.126228	-0.104109	0.917083	0.969893	bdnf_1h	ENSMUSG00000038876	Rnf146
143.704	-0.0251519	0.241654	-0.104082	0.917104	0.969893	bdnf_1h	ENSMUSG00000062210	Tnfaip8
144.723	0.0626137	0.60226	0.103965	0.917197	0.969893	bdnf_1h	ENSMUSG00000068699	Flnc
1669.57	0.0107941	0.104024	0.103766	0.917355	0.969962	bdnf_1h	ENSMUSG00000025224	Gbf1
208.143	0.0207595	0.200782	0.103393	0.917651	0.969972	bdnf_1h	ENSMUSG00000017764	Zswim1
507.897	-0.0149571	0.144773	-0.103314	0.917714	0.969972	bdnf_1h	ENSMUSG00000028907	Utp11
712.475	0.0180098	0.174069	0.103463	0.917595	0.969972	bdnf_1h	ENSMUSG00000046240	Hepacam
58.3668	0.0395649	0.382567	0.10342	0.91763	0.969972	bdnf_1h	ENSMUSG00000049571	Cfap46
42.9552	0.0431595	0.417758	0.103312	0.917715	0.969972	bdnf_1h	ENSMUSG00000078862	Gm14326
77.9929	-0.0327285	0.318447	-0.102775	0.918142	0.970047	bdnf_1h	ENSMUSG00000017897	Eya2
612.414	0.0165822	0.16121	0.102861	0.918073	0.970047	bdnf_1h	ENSMUSG00000030796	Tead2
19.3646	-0.0643674	0.626757	-0.102699	0.918202	0.970047	bdnf_1h	ENSMUSG00000033508	Asprv1
566.607	-0.014612	0.14213	-0.102808	0.918115	0.970047	bdnf_1h	ENSMUSG00000034974	Dapk3
657.837	-0.0142384	0.138769	-0.102605	0.918277	0.970047	bdnf_1h	ENSMUSG00000039968	Rsbn1l
685.94	0.0126429	0.123049	0.102747	0.918164	0.970047	bdnf_1h	ENSMUSG00000039990	Edrf1
1321.47	-0.0126063	0.122801	-0.102656	0.918236	0.970047	bdnf_1h	ENSMUSG00000048756	Foxo3
574.996	0.0169951	0.165948	0.102412	0.91843	0.970061	bdnf_1h	ENSMUSG00000028873	Cdca8
84.3278	-0.0316332	0.308727	-0.102463	0.918389	0.970061	bdnf_1h	ENSMUSG00000094627	Gm10182
294.152	-0.0183866	0.179882	-0.102215	0.918586	0.970152	bdnf_1h	ENSMUSG00000030291	Med21
122.361	0.0353416	0.346086	0.102118	0.918663	0.970159	bdnf_1h	ENSMUSG00000048960	Prex2
1637.26	0.00980354	0.0976478	0.100397	0.920029	0.970221	bdnf_1h	ENSMUSG00000001036	Epn2
27.4427	-0.0624961	0.615661	-0.10151	0.919145	0.970221	bdnf_1h	ENSMUSG00000002020	Ltbp2
569.887	0.0162182	0.161976	0.100127	0.920244	0.970221	bdnf_1h	ENSMUSG00000018661	Cog1
1163.08	0.0111501	0.111477	0.100022	0.920327	0.970221	bdnf_1h	ENSMUSG00000021537	Cetn3
241.588	0.0195027	0.192756	0.101178	0.919409	0.970221	bdnf_1h	ENSMUSG00000021715	Cwc27
661.913	0.0143501	0.142247	0.100882	0.919644	0.970221	bdnf_1h	ENSMUSG00000021725	Parp8
638.325	-0.0127866	0.128072	-0.0998394	0.920472	0.970221	bdnf_1h	ENSMUSG00000022404	Slc25a17
1826.93	0.0100298	0.100404	0.0998941	0.920428	0.970221	bdnf_1h	ENSMUSG00000022811	Zfp148
164.147	-0.0237061	0.237304	-0.0998976	0.920426	0.970221	bdnf_1h	ENSMUSG00000029047	Pex10
812.717	-0.011794	0.116707	-0.101057	0.919506	0.970221	bdnf_1h	ENSMUSG00000029345	Tfip11
439.523	-0.0156006	0.154205	-0.101168	0.919417	0.970221	bdnf_1h	ENSMUSG00000031352	Hccs
134.604	-0.0244044	0.241912	-0.100881	0.919645	0.970221	bdnf_1h	ENSMUSG00000031861	Lpar2
36.0408	0.0883703	0.868933	0.1017	0.918995	0.970221	bdnf_1h	ENSMUSG00000032257	Ankk1
109.872	-0.0274516	0.270355	-0.101539	0.919123	0.970221	bdnf_1h	ENSMUSG00000036106	Prr5
1878.14	-0.0112559	0.11242	-0.100124	0.920246	0.970221	bdnf_1h	ENSMUSG00000036989	Trim3
2713	-0.0100309	0.100014	-0.100295	0.92011	0.970221	bdnf_1h	ENSMUSG00000040537	Adam22
171.945	-0.0227589	0.225167	-0.101076	0.919491	0.970221	bdnf_1h	ENSMUSG00000041840	Haus1
37.8784	0.0478804	0.473402	0.101141	0.919438	0.970221	bdnf_1h	ENSMUSG00000043153	Ispd
812.672	-0.0125514	0.123882	-0.101317	0.919299	0.970221	bdnf_1h	ENSMUSG00000052632	Asap2
20.2773	0.0598598	0.596003	0.100435	0.919999	0.970221	bdnf_1h	ENSMUSG00000057457	Phex
94.0163	0.0295116	0.294475	0.100218	0.920172	0.970221	bdnf_1h	ENSMUSG00000058360	Gm10040
171.379	0.0237631	0.238017	0.0998381	0.920473	0.970221	bdnf_1h	ENSMUSG00000071647	Eml3
42.0647	-0.0480733	0.472664	-0.101707	0.918989	0.970221	bdnf_1h	ENSMUSG00000079330	Lemd1
59.7109	-0.036136	0.356181	-0.101454	0.91919	0.970221	bdnf_1h	ENSMUSG00000090247	Bloc1s1
34.3787	0.0466866	0.466973	0.099977	0.920363	0.970221	bdnf_1h	ENSMUSG00000097928	Gm26578
23.2935	0.0575185	0.576941	0.0996956	0.920586	0.970266	bdnf_1h	ENSMUSG00000081944	Gm12276
674.873	-0.0148889	0.149892	-0.099331	0.920875	0.970423	bdnf_1h	ENSMUSG00000034210	Efcab14
344.325	0.0165644	0.166615	0.0994173	0.920807	0.970423	bdnf_1h	ENSMUSG00000064030	Pym1
1733.1	0.0101646	0.103148	0.0985436	0.921501	0.97086	bdnf_1h	ENSMUSG00000020235	Fzr1
2208.18	-0.0411194	0.417165	-0.0985686	0.921481	0.97086	bdnf_1h	ENSMUSG00000070436	Serpinh1
44.6689	-0.041403	0.419676	-0.0986545	0.921413	0.97086	bdnf_1h	ENSMUSG00000089876	Tmem102
670.523	0.0172118	0.175513	0.0980659	0.92188	0.971186	bdnf_1h	ENSMUSG00000033031	C330027C09Rik
101.768	-0.0277866	0.284357	-0.0977174	0.922157	0.971404	bdnf_1h	ENSMUSG00000097040	2610316D01Rik
300.307	0.0200882	0.205967	0.0975313	0.922304	0.971486	bdnf_1h	ENSMUSG00000061838	Suclg2
90.9582	-0.029505	0.303295	-0.0972814	0.922503	0.971551	bdnf_1h	ENSMUSG00000019487	Trip10
3713.19	0.00822192	0.0845318	0.0972643	0.922517	0.971551	bdnf_1h	ENSMUSG00000021577	Sdha
37.9631	0.0481983	0.496246	0.0971257	0.922627	0.971551	bdnf_1h	ENSMUSG00000034303	Ccdc15
192.603	-0.0202779	0.208835	-0.0971001	0.922647	0.971551	bdnf_1h	ENSMUSG00000048371	Pdp2
2279.52	-0.00892918	0.0921107	-0.0969396	0.922774	0.971611	bdnf_1h	ENSMUSG00000055932	Fto
6111.88	0.00758476	0.0784167	0.0967238	0.922946	0.971644	bdnf_1h	ENSMUSG00000032187	Smarca4
23.7315	-0.0547899	0.565988	-0.096804	0.922882	0.971644	bdnf_1h	ENSMUSG00000096956	Snhg18
121.75	0.0244033	0.25271	0.0965666	0.923071	0.971701	bdnf_1h	ENSMUSG00000022849	Hspbap1
47.9067	-0.0385323	0.400438	-0.0962254	0.923342	0.971839	bdnf_1h	ENSMUSG00000062980	Cped1
41.2071	-0.04544	0.471928	-0.0962858	0.923294	0.971839	bdnf_1h	ENSMUSG00000097379	Gm26873
996.682	0.010653	0.112628	0.094585	0.924644	0.972366	bdnf_1h	ENSMUSG00000010721	Lmbr1
3787.83	0.0274191	0.288943	0.0948944	0.924399	0.972366	bdnf_1h	ENSMUSG00000020914	Top2a
829.157	0.0114532	0.121064	0.0946044	0.924629	0.972366	bdnf_1h	ENSMUSG00000021047	Nova1
208.478	0.0188895	0.199106	0.0948716	0.924417	0.972366	bdnf_1h	ENSMUSG00000021224	Numb
106.018	0.0257496	0.272639	0.0944456	0.924755	0.972366	bdnf_1h	ENSMUSG00000021376	Tpmt
20.0505	0.0585492	0.613713	0.0954016	0.923996	0.972366	bdnf_1h	ENSMUSG00000028730	Cfap57
53.7819	0.0391594	0.414547	0.0944629	0.924741	0.972366	bdnf_1h	ENSMUSG00000029217	Tec
3991.43	0.0298738	0.316168	0.094487	0.924722	0.972366	bdnf_1h	ENSMUSG00000035805	Mlc1
198.869	0.0191823	0.202187	0.094874	0.924415	0.972366	bdnf_1h	ENSMUSG00000038473	Nos1ap
20.2725	-0.0621265	0.65367	-0.0950427	0.924281	0.972366	bdnf_1h	ENSMUSG00000039563	2210406O10Rik
78.6067	-0.0311415	0.326672	-0.0953296	0.924053	0.972366	bdnf_1h	ENSMUSG00000040420	Cdh18
152.033	0.0240287	0.253176	0.0949089	0.924387	0.972366	bdnf_1h	ENSMUSG00000044201	Cdc25c
153.675	0.0221147	0.233286	0.0947967	0.924476	0.972366	bdnf_1h	ENSMUSG00000059775	Rps26-ps1
69.3524	0.0310569	0.329682	0.0942025	0.924948	0.972495	bdnf_1h	ENSMUSG00000029088	Kcnip4
162.928	0.0211037	0.224951	0.0938145	0.925257	0.972745	bdnf_1h	ENSMUSG00000034327	Kctd9
7642.81	-0.0084699	0.0906324	-0.0934533	0.925543	0.972925	bdnf_1h	ENSMUSG00000026469	Xpr1
421.537	0.0143736	0.153855	0.0934227	0.925568	0.972925	bdnf_1h	ENSMUSG00000027639	Samhd1
57.6758	0.0446281	0.479189	0.0931325	0.925798	0.973019	bdnf_1h	ENSMUSG00000021835	Bmp4
33.1501	0.046755	0.501835	0.0931681	0.92577	0.973019	bdnf_1h	ENSMUSG00000064797	Gm24357
1625.88	-0.00951429	0.102483	-0.0928381	0.926032	0.973185	bdnf_1h	ENSMUSG00000039419	Cntnap2
1216.85	-0.0105306	0.113529	-0.0927568	0.926097	0.973185	bdnf_1h	ENSMUSG00000071655	Ubxn1
836.621	0.0120124	0.12985	0.0925102	0.926293	0.973199	bdnf_1h	ENSMUSG00000005510	Ndufs3
425.829	0.0165591	0.180558	0.0917103	0.926928	0.973199	bdnf_1h	ENSMUSG00000020495	Smg8
357.595	0.0160065	0.17413	0.0919229	0.926759	0.973199	bdnf_1h	ENSMUSG00000020519	Sap30l
110.425	-0.025789	0.281313	-0.0916738	0.926957	0.973199	bdnf_1h	ENSMUSG00000025766	D3Ertd751e
847.177	0.0111492	0.121775	0.0915557	0.927051	0.973199	bdnf_1h	ENSMUSG00000029617	Ccz1
248.24	0.0173405	0.188732	0.0918793	0.926794	0.973199	bdnf_1h	ENSMUSG00000031292	Cdkl5
47.897	-0.0388861	0.42396	-0.0917212	0.92692	0.973199	bdnf_1h	ENSMUSG00000032673	Prorsd1
171.36	-0.0212184	0.231519	-0.0916488	0.926977	0.973199	bdnf_1h	ENSMUSG00000032783	Troap
3487.72	-0.00843257	0.091813	-0.091845	0.926821	0.973199	bdnf_1h	ENSMUSG00000034850	Tmem127
1018.43	-0.0139474	0.151887	-0.0918274	0.926835	0.973199	bdnf_1h	ENSMUSG00000036466	Megf11
484.604	-0.0132253	0.143274	-0.0923078	0.926454	0.973199	bdnf_1h	ENSMUSG00000039682	Lap3
83.3721	0.0288616	0.315725	0.0914139	0.927164	0.973199	bdnf_1h	ENSMUSG00000040936	Ulk4
270.408	0.0165393	0.178874	0.0924636	0.92633	0.973199	bdnf_1h	ENSMUSG00000048347	Pcdhb18
101.891	0.0277001	0.30275	0.0914949	0.927099	0.973199	bdnf_1h	ENSMUSG00000048794	Cfap100
816.241	-0.0121643	0.131437	-0.0925485	0.926262	0.973199	bdnf_1h	ENSMUSG00000076437	Selenoh
1984.45	-0.00882454	0.0971645	-0.0908207	0.927635	0.973318	bdnf_1h	ENSMUSG00000008690	Ncaph2
1178.11	-0.0106859	0.117273	-0.0911194	0.927398	0.973318	bdnf_1h	ENSMUSG00000021807	Rtraf
1324.78	-0.00972355	0.107158	-0.09074	0.927699	0.973318	bdnf_1h	ENSMUSG00000028207	Asph
646.908	0.0123659	0.135774	0.0910774	0.927431	0.973318	bdnf_1h	ENSMUSG00000032834	Pwp2
184.643	-0.0211239	0.232445	-0.090877	0.92759	0.973318	bdnf_1h	ENSMUSG00000035842	Ddx11
513.671	-0.013089	0.14403	-0.0908767	0.927591	0.973318	bdnf_1h	ENSMUSG00000053333	Dis3l2
151.696	0.0220058	0.24289	0.0906	0.92781	0.973361	bdnf_1h	ENSMUSG00000043467	Zbtb37
4220.35	-0.0107741	0.11928	-0.0903268	0.928028	0.973515	bdnf_1h	ENSMUSG00000032936	Camkv
2594.74	-0.00888486	0.0985038	-0.0901982	0.92813	0.973548	bdnf_1h	ENSMUSG00000022848	Dirc2
711.117	0.0122172	0.135833	0.0899427	0.928333	0.973636	bdnf_1h	ENSMUSG00000025531	Chm
586.272	-0.0185808	0.206647	-0.0899156	0.928354	0.973636	bdnf_1h	ENSMUSG00000027699	Ect2
342.648	0.0149146	0.16616	0.0897603	0.928478	0.973648	bdnf_1h	ENSMUSG00000015659	Serac1
84.1507	0.0305077	0.340279	0.0896549	0.928561	0.973648	bdnf_1h	ENSMUSG00000027840	Wnt2b
654.02	0.0116803	0.130308	0.0896358	0.928577	0.973648	bdnf_1h	ENSMUSG00000031770	Herpud1
387.159	-0.0210801	0.236265	-0.0892222	0.928905	0.973741	bdnf_1h	ENSMUSG00000021665	Hexb
42.4044	-0.037644	0.422576	-0.0890823	0.929017	0.973741	bdnf_1h	ENSMUSG00000037991	Rmi2
24.9184	-0.0486346	0.544934	-0.0892485	0.928884	0.973741	bdnf_1h	ENSMUSG00000044080	S100a1
18.7211	0.0553115	0.620333	0.0891641	0.928951	0.973741	bdnf_1h	ENSMUSG00000046714	Foxc2
48.4592	0.0355846	0.398483	0.0893002	0.928843	0.973741	bdnf_1h	ENSMUSG00000074211	Sdhaf1
251.744	-0.0167527	0.188934	-0.0886695	0.929345	0.973763	bdnf_1h	ENSMUSG00000029486	Mrpl1
725.864	0.0126273	0.14242	0.0886627	0.92935	0.973763	bdnf_1h	ENSMUSG00000031820	Babam1
820.372	0.0104497	0.117637	0.0888304	0.929217	0.973763	bdnf_1h	ENSMUSG00000032468	Armc8
244.117	0.0179817	0.202675	0.0887217	0.929303	0.973763	bdnf_1h	ENSMUSG00000055639	Dach1
84.6113	-0.0261967	0.29563	-0.088613	0.92939	0.973763	bdnf_1h	ENSMUSG00000096862	Gm13301
556.391	0.0129819	0.146745	0.0884656	0.929507	0.973812	bdnf_1h	ENSMUSG00000005102	Eif2ak4
839.319	-0.0106484	0.120583	-0.0883074	0.929632	0.97387	bdnf_1h	ENSMUSG00000016382	Pls3
27.8593	0.0457492	0.519482	0.088067	0.929823	0.973997	bdnf_1h	ENSMUSG00000062859	Tcp11
5078.48	-0.00693292	0.0788889	-0.0878821	0.92997	0.974003	bdnf_1h	ENSMUSG00000024639	Gnaq
70.5697	-0.0295796	0.336557	-0.0878888	0.929965	0.974003	bdnf_1h	ENSMUSG00000080950	Gm7278
25.3971	0.0509797	0.584493	0.0872203	0.930496	0.974453	bdnf_1h	ENSMUSG00000039903	Eva1c
24.0118	0.0480125	0.55154	0.0870517	0.93063	0.974453	bdnf_1h	ENSMUSG00000059883	Irak4
1363.31	-0.0104078	0.119515	-0.0870837	0.930605	0.974453	bdnf_1h	ENSMUSG00000078517	Emc1
37.5683	-0.0387512	0.44548	-0.0869874	0.930682	0.974453	bdnf_1h	ENSMUSG00000093385	A330044P14Rik
206.041	0.0201492	0.232182	0.086782	0.930845	0.974551	bdnf_1h	ENSMUSG00000058248	Kcnh1
533.65	0.0131179	0.151608	0.0865252	0.931049	0.974691	bdnf_1h	ENSMUSG00000015981	Stk32c
786.004	0.0108672	0.125871	0.0863363	0.931199	0.974774	bdnf_1h	ENSMUSG00000029755	Dlx5
177.47	0.0184294	0.213752	0.0862188	0.931293	0.974798	bdnf_1h	ENSMUSG00000090290	Tarbp1
296.768	-0.017337	0.203156	-0.0853384	0.931992	0.974849	bdnf_1h	ENSMUSG00000017146	Brca1
192.399	-0.0179213	0.210774	-0.0850262	0.932241	0.974849	bdnf_1h	ENSMUSG00000019996	Map7
745.595	-0.0105677	0.12404	-0.0851961	0.932105	0.974849	bdnf_1h	ENSMUSG00000020171	Yeats4
104.881	0.0234038	0.275318	0.0850067	0.932256	0.974849	bdnf_1h	ENSMUSG00000022748	Cmss1
238.98	-0.0158449	0.186038	-0.0851702	0.932126	0.974849	bdnf_1h	ENSMUSG00000033809	Alg3
325.459	0.0161084	0.189244	0.0851195	0.932166	0.974849	bdnf_1h	ENSMUSG00000042489	Clspn
936.246	-0.0102141	0.119525	-0.0854555	0.931899	0.974849	bdnf_1h	ENSMUSG00000042901	Aida
632.912	-0.0138619	0.162901	-0.0850937	0.932187	0.974849	bdnf_1h	ENSMUSG00000044018	Mrpl50
21.8841	0.0528863	0.618331	0.0855307	0.931839	0.974849	bdnf_1h	ENSMUSG00000050732	Vamp8
403.909	0.0131993	0.154261	0.0855648	0.931812	0.974849	bdnf_1h	ENSMUSG00000054091	1810037I17Rik
9135.13	0.0108122	0.126333	0.0855854	0.931796	0.974849	bdnf_1h	ENSMUSG00000055254	Ntrk2
1314.91	-0.00950011	0.110482	-0.0859876	0.931476	0.974849	bdnf_1h	ENSMUSG00000079111	Kdelr2
85.5767	0.0271933	0.319781	0.0850373	0.932232	0.974849	bdnf_1h	ENSMUSG00000097974	Gm10605
561.448	0.0293669	0.347635	0.0844761	0.932678	0.975146	bdnf_1h	ENSMUSG00000024593	Megf10
26.2687	-0.0490213	0.580321	-0.0844728	0.932681	0.975146	bdnf_1h	ENSMUSG00000025013	Tll2
458.581	0.0141039	0.167328	0.084289	0.932827	0.975225	bdnf_1h	ENSMUSG00000053519	Kcnip1
420.842	0.0123478	0.14749	0.0837196	0.933279	0.97553	bdnf_1h	ENSMUSG00000038510	Rpf2
1493.42	0.00904268	0.107911	0.0837975	0.933217	0.97553	bdnf_1h	ENSMUSG00000040356	Skiv2l
32.2522	-0.042657	0.510448	-0.0835678	0.9334	0.97553	bdnf_1h	ENSMUSG00000060477	Irak2
91.7999	0.0273847	0.327537	0.0836079	0.933368	0.97553	bdnf_1h	ENSMUSG00000064325	Hhip
140.321	-0.0204518	0.2458	-0.083205	0.933689	0.97561	bdnf_1h	ENSMUSG00000005686	Ampd3
2300.71	0.00780414	0.0937499	0.0832443	0.933657	0.97561	bdnf_1h	ENSMUSG00000030774	Pak1
442.972	-0.0129608	0.155562	-0.0833159	0.9336	0.97561	bdnf_1h	ENSMUSG00000037362	Nov
2831.5	-0.00929338	0.112193	-0.0828338	0.933984	0.975642	bdnf_1h	ENSMUSG00000000305	Cdh4
815.459	0.0119431	0.143976	0.0829519	0.93389	0.975642	bdnf_1h	ENSMUSG00000022216	Psme1
3619.56	-0.0296559	0.35811	-0.0828123	0.934001	0.975642	bdnf_1h	ENSMUSG00000022816	Fstl1
21.8528	-0.049305	0.594288	-0.0829649	0.933879	0.975642	bdnf_1h	ENSMUSG00000097317	Gm17281
28.2463	0.0432712	0.523171	0.0827096	0.934082	0.975654	bdnf_1h	ENSMUSG00000026994	Galnt3
263.53	0.0150759	0.183754	0.0820441	0.934612	0.975985	bdnf_1h	ENSMUSG00000026942	Traf2
21.7527	0.0467726	0.569152	0.0821794	0.934504	0.975985	bdnf_1h	ENSMUSG00000044320	1700001O22Rik
718.559	0.0133138	0.162109	0.0821287	0.934544	0.975985	bdnf_1h	ENSMUSG00000060924	Csmd1
418.703	-0.0130019	0.158994	-0.081776	0.934825	0.976135	bdnf_1h	ENSMUSG00000022889	Mrpl39
164.789	-0.0495195	0.607023	-0.0815777	0.934983	0.976147	bdnf_1h	ENSMUSG00000022483	Col2a1
438.227	-0.0138605	0.169928	-0.0815668	0.934991	0.976147	bdnf_1h	ENSMUSG00000023707	Ogfod2
164.289	0.0185571	0.227708	0.0814954	0.935048	0.976147	bdnf_1h	ENSMUSG00000024301	Kifc5b
310.53	0.0152907	0.188165	0.0812623	0.935233	0.976193	bdnf_1h	ENSMUSG00000000266	Mid2
67.0072	-0.0278376	0.342413	-0.0812983	0.935205	0.976193	bdnf_1h	ENSMUSG00000038387	Rras
985.678	0.00948927	0.116904	0.0811717	0.935305	0.976195	bdnf_1h	ENSMUSG00000033933	Vhl
87.3853	0.0254655	0.314978	0.0808485	0.935562	0.976261	bdnf_1h	ENSMUSG00000025357	Dgka
1663.72	0.00791534	0.0980038	0.0807657	0.935628	0.976261	bdnf_1h	ENSMUSG00000031862	Atp13a1
809.188	0.0102842	0.127348	0.0807566	0.935636	0.976261	bdnf_1h	ENSMUSG00000037703	Lzts3
24.6789	0.0460205	0.570009	0.0807365	0.935651	0.976261	bdnf_1h	ENSMUSG00000042425	Frmpd3
470.225	0.0114057	0.141709	0.0804872	0.93585	0.976309	bdnf_1h	ENSMUSG00000027255	Arfgap2
503.369	0.0349904	0.435517	0.0803422	0.935965	0.976309	bdnf_1h	ENSMUSG00000037031	Tspan15
1426.45	-0.0131343	0.163496	-0.0803343	0.935971	0.976309	bdnf_1h	ENSMUSG00000061601	Pclo
76.0788	-0.0258212	0.321463	-0.0803242	0.935979	0.976309	bdnf_1h	ENSMUSG00000071037	Camkmt
406.37	-0.0639724	0.798017	-0.0801643	0.936107	0.976369	bdnf_1h	ENSMUSG00000079022	Col22a1
49.6967	0.0312052	0.390702	0.0798696	0.936341	0.976466	bdnf_1h	ENSMUSG00000033491	Prss35
400.236	0.0125555	0.157126	0.0799073	0.936311	0.976466	bdnf_1h	ENSMUSG00000040373	Cacng5
27.9548	-0.040983	0.516827	-0.0792974	0.936796	0.976867	bdnf_1h	ENSMUSG00000097515	1700040D17Rik
2322.98	0.00934854	0.118264	0.0790482	0.936994	0.976883	bdnf_1h	ENSMUSG00000024617	Camk2a
1065.15	-0.024847	0.314824	-0.0789234	0.937094	0.976883	bdnf_1h	ENSMUSG00000026605	Cenpf
32.4576	-0.0422466	0.53495	-0.078973	0.937054	0.976883	bdnf_1h	ENSMUSG00000078234	Klhdc7a
60.8328	0.032222	0.407296	0.0791121	0.936943	0.976883	bdnf_1h	ENSMUSG00000098872
153.93	-0.0177009	0.226583	-0.078121	0.937732	0.977044	bdnf_1h	ENSMUSG00000002068	Ccne1
1263.04	0.00855777	0.11043	0.0774947	0.93823	0.977044	bdnf_1h	ENSMUSG00000015714	Cers2
115.998	0.0219294	0.284215	0.0771576	0.938498	0.977044	bdnf_1h	ENSMUSG00000020014	Cfap54
249.067	0.0151802	0.197322	0.0769313	0.938678	0.977044	bdnf_1h	ENSMUSG00000020903	Stx8
202.845	0.0189767	0.243872	0.0778141	0.937976	0.977044	bdnf_1h	ENSMUSG00000025574	Tk1
833.1	0.0096362	0.124635	0.0773153	0.938373	0.977044	bdnf_1h	ENSMUSG00000026317	Cln8
215.372	-0.0171039	0.221321	-0.077281	0.9384	0.977044	bdnf_1h	ENSMUSG00000028066	Pmf1
134.134	-0.0210283	0.269409	-0.0780535	0.937785	0.977044	bdnf_1h	ENSMUSG00000031821	Gins2
426.332	0.0118977	0.15197	0.0782895	0.937598	0.977044	bdnf_1h	ENSMUSG00000032965	Ift57
1384.83	-0.00894077	0.114872	-0.0778325	0.937961	0.977044	bdnf_1h	ENSMUSG00000033128	Gga1
483.483	0.012182	0.156745	0.0777184	0.938052	0.977044	bdnf_1h	ENSMUSG00000034595	Ppp1r18
486.967	0.0109198	0.140861	0.0775217	0.938209	0.977044	bdnf_1h	ENSMUSG00000037275	Gemin5
34.5889	0.0380337	0.48597	0.0782636	0.937618	0.977044	bdnf_1h	ENSMUSG00000039095	En2
211.252	-0.0397964	0.515641	-0.0771786	0.938481	0.977044	bdnf_1h	ENSMUSG00000039646	Vasn
41.5495	0.0351344	0.457083	0.0768666	0.93873	0.977044	bdnf_1h	ENSMUSG00000040616	Tmem51
24.3553	0.0427413	0.555933	0.0768821	0.938717	0.977044	bdnf_1h	ENSMUSG00000047686	Rtl3
293.126	0.0139173	0.17903	0.0777374	0.938037	0.977044	bdnf_1h	ENSMUSG00000050410	Tcf19
285.515	-0.0139332	0.179432	-0.0776522	0.938105	0.977044	bdnf_1h	ENSMUSG00000050846	Zfp623
1912.67	0.00842467	0.107676	0.0782409	0.937636	0.977044	bdnf_1h	ENSMUSG00000052572	Dlg2
2644.21	-0.00752143	0.0977901	-0.076914	0.938692	0.977044	bdnf_1h	ENSMUSG00000060510	Zfp266
116.803	-0.0236382	0.306441	-0.0771378	0.938514	0.977044	bdnf_1h	ENSMUSG00000069516	Lyz2
920.182	-0.00887674	0.115993	-0.076528	0.938999	0.977251	bdnf_1h	ENSMUSG00000038910	Plcl2
1177.44	-0.00857627	0.112439	-0.0762752	0.9392	0.977386	bdnf_1h	ENSMUSG00000038628	Polr3k
974.569	0.00844604	0.111024	0.0760738	0.93936	0.977445	bdnf_1h	ENSMUSG00000026201	Stk16
2766.56	0.00670305	0.0881673	0.0760265	0.939398	0.977445	bdnf_1h	ENSMUSG00000059890	Ube4a
56.9496	0.0363011	0.481562	0.075382	0.939911	0.977832	bdnf_1h	ENSMUSG00000026519	Tmem63a
504.016	-0.0109339	0.144953	-0.0754309	0.939872	0.977832	bdnf_1h	ENSMUSG00000031979	Cog2
19.0093	-0.0515454	0.686494	-0.075085	0.940147	0.978004	bdnf_1h	ENSMUSG00000026946	Nmi
1274.43	0.0122047	0.162916	0.0749145	0.940283	0.978006	bdnf_1h	ENSMUSG00000020422	Tns3
285.844	0.0129707	0.173445	0.0747825	0.940388	0.978006	bdnf_1h	ENSMUSG00000042148	Cox10
324.072	0.0139739	0.187137	0.0746719	0.940476	0.978006	bdnf_1h	ENSMUSG00000051557	Pusl1
197.772	0.0156127	0.208433	0.0749051	0.94029	0.978006	bdnf_1h	ENSMUSG00000072258	Taf1a
28.747	-0.0384773	0.515509	-0.0746395	0.940502	0.978006	bdnf_1h	ENSMUSG00000085584	Rtl9
512.621	-0.0103223	0.139184	-0.0741631	0.940881	0.97802	bdnf_1h	ENSMUSG00000012296	Tjap1
655.267	0.0109131	0.1471	0.0741885	0.94086	0.97802	bdnf_1h	ENSMUSG00000012640	Zfp715
1078.07	-0.00858559	0.115625	-0.0742541	0.940808	0.97802	bdnf_1h	ENSMUSG00000027598	Itch
43.9168	0.0313695	0.421987	0.0743377	0.940742	0.97802	bdnf_1h	ENSMUSG00000055833	1700034H15Rik
463.053	-0.0119013	0.160635	-0.0740894	0.940939	0.97802	bdnf_1h	ENSMUSG00000058997	Vwa8
34.5815	0.0418169	0.562148	0.0743877	0.940702	0.97802	bdnf_1h	ENSMUSG00000066894	Vsig10
389.93	-0.0115893	0.157039	-0.0737987	0.941171	0.978187	bdnf_1h	ENSMUSG00000079442	St6galnac4
2927.67	0.00801395	0.108849	0.0736243	0.941309	0.978258	bdnf_1h	ENSMUSG00000030811	Fbxl19
256.384	0.0356278	0.487087	0.0731446	0.941691	0.978581	bdnf_1h	ENSMUSG00000031273	Col4a6
723.066	-0.0105792	0.145009	-0.0729555	0.941842	0.978591	bdnf_1h	ENSMUSG00000024165	Jpt2
120.047	-0.0207949	0.284701	-0.0730414	0.941773	0.978591	bdnf_1h	ENSMUSG00000064293	Cntn4
419.715	-0.0115296	0.158394	-0.0727907	0.941973	0.978654	bdnf_1h	ENSMUSG00000021671	Poc5
115.273	0.0222219	0.305812	0.0726652	0.942073	0.978684	bdnf_1h	ENSMUSG00000056158	Car10
496.712	-0.0105926	0.146692	-0.0722097	0.942435	0.978718	bdnf_1h	ENSMUSG00000023020	Cox14
74.9712	0.0232958	0.322188	0.0723051	0.942359	0.978718	bdnf_1h	ENSMUSG00000033805	Ephx4
181.394	0.016701	0.231158	0.0722493	0.942404	0.978718	bdnf_1h	ENSMUSG00000046805	Mpeg1
30.3039	-0.0385754	0.533484	-0.0723084	0.942357	0.978718	bdnf_1h	ENSMUSG00000067833
41.0741	-0.0313924	0.434916	-0.0721804	0.942458	0.978718	bdnf_1h	ENSMUSG00000086401	Gm15559
959.48	-0.00929023	0.128876	-0.0720865	0.942533	0.978722	bdnf_1h	ENSMUSG00000054459	Vsnl1
39.3656	-0.0312939	0.435399	-0.0718742	0.942702	0.978824	bdnf_1h	ENSMUSG00000028327	Stra6l
1778.13	-0.00699095	0.0977828	-0.0714947	0.943004	0.979064	bdnf_1h	ENSMUSG00000003992	Ssbp2
90.9134	-0.022073	0.309914	-0.0712229	0.94322	0.979215	bdnf_1h	ENSMUSG00000091994	E130317F20Rik
555.705	-0.0105922	0.148906	-0.0711333	0.943292	0.979216	bdnf_1h	ENSMUSG00000032309	Fbxo22
139.7	0.0174335	0.246083	0.070844	0.943522	0.979381	bdnf_1h	ENSMUSG00000030092	Cntn6
197.549	-0.0149307	0.211494	-0.0705963	0.943719	0.979513	bdnf_1h	ENSMUSG00000064326	Siva1
87.7521	0.0220035	0.313459	0.0701957	0.944038	0.979697	bdnf_1h	ENSMUSG00000022787	Wdr53
166.702	-0.017754	0.252832	-0.0702206	0.944018	0.979697	bdnf_1h	ENSMUSG00000027965	Olfm3
678.734	0.00931828	0.134824	0.0691144	0.944899	0.979697	bdnf_1h	ENSMUSG00000015568	Lpl
1164.98	-0.00769329	0.111432	-0.0690401	0.944958	0.979697	bdnf_1h	ENSMUSG00000024943	Smc5
1541.59	-0.00852501	0.121753	-0.070019	0.944179	0.979697	bdnf_1h	ENSMUSG00000025318	Jph3
472.497	-0.0111135	0.159626	-0.0696221	0.944494	0.979697	bdnf_1h	ENSMUSG00000026176	Ctdsp1
1019.07	-0.00783579	0.113055	-0.0693098	0.944743	0.979697	bdnf_1h	ENSMUSG00000027349	Fam98b
35.7375	0.0315345	0.456138	0.0691338	0.944883	0.979697	bdnf_1h	ENSMUSG00000033826	Dnah8
57.2601	-0.029288	0.422401	-0.069337	0.944721	0.979697	bdnf_1h	ENSMUSG00000035929	H2-Q4
289.666	-0.0133208	0.192787	-0.0690958	0.944913	0.979697	bdnf_1h	ENSMUSG00000039488	Cntn5
215.197	-0.0150163	0.214928	-0.0698669	0.9443	0.979697	bdnf_1h	ENSMUSG00000051278	Zgrf1
731.028	0.00877862	0.127117	0.0690594	0.944942	0.979697	bdnf_1h	ENSMUSG00000052798	Nup107
1090.76	-0.00842835	0.121876	-0.0691551	0.944866	0.979697	bdnf_1h	ENSMUSG00000061517	Sox21
28.3297	-0.0347849	0.501724	-0.0693308	0.944726	0.979697	bdnf_1h	ENSMUSG00000061864
329.217	-0.0139495	0.199439	-0.0699436	0.944239	0.979697	bdnf_1h	ENSMUSG00000068744	Psrc1
752.907	0.00919954	0.133972	0.0686674	0.945254	0.979871	bdnf_1h	ENSMUSG00000022231	Sema5a
5156.49	0.00746707	0.108768	0.0686511	0.945267	0.979871	bdnf_1h	ENSMUSG00000033295	Ptprf
2845.47	-0.00597918	0.0874999	-0.0683336	0.94552	0.979993	bdnf_1h	ENSMUSG00000026374	Tsn
47.8329	-0.0275306	0.403407	-0.0682451	0.945591	0.979993	bdnf_1h	ENSMUSG00000086782	E130102H24Rik
37.0897	-0.0309259	0.453217	-0.0682364	0.945597	0.979993	bdnf_1h	ENSMUSG00000094344	Gm11942
150.389	0.0177076	0.260361	0.0680115	0.945776	0.980105	bdnf_1h	ENSMUSG00000030346	Rad51ap1
21.1155	-0.0400509	0.590017	-0.0678809	0.94588	0.980107	bdnf_1h	ENSMUSG00000032420	Nt5e
2267.7	0.00651906	0.096106	0.067832	0.945919	0.980107	bdnf_1h	ENSMUSG00000037058	Paip2
275.92	-0.0124227	0.183474	-0.0677082	0.946018	0.980135	bdnf_1h	ENSMUSG00000057147	Dph6
41.9195	0.0279003	0.416007	0.0670669	0.946528	0.980415	bdnf_1h	ENSMUSG00000030604	Zfp626
102.919	-0.0228573	0.341295	-0.0669721	0.946604	0.980415	bdnf_1h	ENSMUSG00000031283	Chrdl1
412.706	-0.012101	0.180883	-0.0668998	0.946661	0.980415	bdnf_1h	ENSMUSG00000031902	Nfatc3
1833.38	0.00748267	0.111371	0.0671867	0.946433	0.980415	bdnf_1h	ENSMUSG00000036748	Cuedc2
790.291	0.00944544	0.141323	0.0668358	0.946712	0.980415	bdnf_1h	ENSMUSG00000053930	Shisa6
58604.1	0.00640078	0.0952436	0.0672043	0.946419	0.980415	bdnf_1h	ENSMUSG00000064363	ND4
798.436	0.00807937	0.121185	0.0666695	0.946845	0.980479	bdnf_1h	ENSMUSG00000050910	Cdr2l
60.5523	-0.0238801	0.359829	-0.066365	0.947087	0.980656	bdnf_1h	ENSMUSG00000050830	Vwc2
272.09	-0.0130006	0.197524	-0.0658178	0.947523	0.980814	bdnf_1h	ENSMUSG00000000811	Txnrd3
828.191	0.00884357	0.134361	0.0658195	0.947522	0.980814	bdnf_1h	ENSMUSG00000030204	Ddx47
170.985	-0.0158484	0.240094	-0.066009	0.947371	0.980814	bdnf_1h	ENSMUSG00000055799	Tcf7l1
216.865	0.0131768	0.19994	0.0659036	0.947455	0.980814	bdnf_1h	ENSMUSG00000079429	Mroh2a
532.87	0.00941966	0.143869	0.0654741	0.947797	0.980951	bdnf_1h	ENSMUSG00000031935	Med17
504.165	-0.014144	0.215753	-0.0655566	0.947731	0.980951	bdnf_1h	ENSMUSG00000032254	Kif23
631.999	0.00894377	0.137623	0.0649872	0.948184	0.981279	bdnf_1h	ENSMUSG00000040167	Ikzf5
4851.51	0.00626662	0.096566	0.0648946	0.948258	0.981281	bdnf_1h	ENSMUSG00000032118	Fez1
1350.18	0.00678281	0.105721	0.064158	0.948844	0.981619	bdnf_1h	ENSMUSG00000020457	Drg1
65.8172	0.0234357	0.364443	0.0643054	0.948727	0.981619	bdnf_1h	ENSMUSG00000058351	Smim4
25.5506	0.035267	0.547706	0.0643904	0.948659	0.981619	bdnf_1h	ENSMUSG00000086288	Gm15265
20.1402	0.0376964	0.587821	0.0641291	0.948867	0.981619	bdnf_1h	ENSMUSG00000097439	Gm16754
63.078	-0.0228991	0.358983	-0.0637886	0.949139	0.981826	bdnf_1h	ENSMUSG00000079484	Phyhd1
38.9104	-0.0284784	0.447464	-0.063644	0.949254	0.981872	bdnf_1h	ENSMUSG00000029864	Gstk1
108.464	-0.0176036	0.277116	-0.0635241	0.949349	0.981897	bdnf_1h	ENSMUSG00000029089	Pacrgl
28.399	-0.0333061	0.526184	-0.0632976	0.94953	0.98201	bdnf_1h	ENSMUSG00000087523	Gm12319
2346.7	0.00576471	0.0915616	0.0629599	0.949798	0.982215	bdnf_1h	ENSMUSG00000030691	Fchsd2
19.8407	0.0436738	0.702722	0.0621495	0.950444	0.982423	bdnf_1h	ENSMUSG00000026676	Ccdc3
1864.05	-0.00589274	0.0945117	-0.0623493	0.950285	0.982423	bdnf_1h	ENSMUSG00000035696	Rnf38
103.669	0.0173905	0.279972	0.0621152	0.950471	0.982423	bdnf_1h	ENSMUSG00000038880	Mrps34
1292.27	0.00688096	0.110742	0.0621351	0.950455	0.982423	bdnf_1h	ENSMUSG00000041781	Cpsf2
251.101	0.0135514	0.218276	0.0620837	0.950496	0.982423	bdnf_1h	ENSMUSG00000046010	Zfp830
308.258	-0.0107642	0.173047	-0.0622042	0.9504	0.982423	bdnf_1h	ENSMUSG00000054484	Tmem62
21.3727	-0.0370069	0.591545	-0.0625597	0.950117	0.982423	bdnf_1h	ENSMUSG00000077212	Snord69
6485.18	0.00635728	0.102747	0.0618735	0.950664	0.982523	bdnf_1h	ENSMUSG00000020585	Laptm4a
194.229	0.012765	0.209544	0.0609177	0.951425	0.982562	bdnf_1h	ENSMUSG00000004637	Wwox
1112.23	0.00708239	0.114969	0.0616025	0.950879	0.982562	bdnf_1h	ENSMUSG00000016946	Kctd5
401.417	-0.023574	0.384371	-0.0613313	0.951095	0.982562	bdnf_1h	ENSMUSG00000019820	Utrn
1265.19	-0.00761766	0.124853	-0.0610129	0.951349	0.982562	bdnf_1h	ENSMUSG00000024302	Dtna
3804.11	0.00575142	0.0937658	0.0613381	0.95109	0.982562	bdnf_1h	ENSMUSG00000024426	Atat1
1156.84	-0.00881137	0.144328	-0.0610509	0.951319	0.982562	bdnf_1h	ENSMUSG00000024782	Ak3
107.149	-0.0166638	0.270202	-0.0616718	0.950824	0.982562	bdnf_1h	ENSMUSG00000026659	Dusp12
743.553	-0.00807018	0.132198	-0.0610463	0.951322	0.982562	bdnf_1h	ENSMUSG00000031400	G6pdx
57.5727	-0.0231151	0.377523	-0.0612283	0.951177	0.982562	bdnf_1h	ENSMUSG00000035984	Nme5
1016.79	-0.00691383	0.113629	-0.0608456	0.951482	0.982562	bdnf_1h	ENSMUSG00000041439	Mfsd6
151.866	0.0183344	0.299605	0.0611952	0.951204	0.982562	bdnf_1h	ENSMUSG00000073062	Zxdb
646.383	-0.00882598	0.145447	-0.0606816	0.951613	0.982603	bdnf_1h	ENSMUSG00000001855	Nup214
32.6432	-0.0292425	0.48241	-0.0606175	0.951664	0.982603	bdnf_1h	ENSMUSG00000083397	Gm5466
139.577	-0.0164577	0.273635	-0.0601449	0.95204	0.982699	bdnf_1h	ENSMUSG00000030031	Kbtbd8
26.1939	-0.0331206	0.5493	-0.060296	0.95192	0.982699	bdnf_1h	ENSMUSG00000049985	Ankrd55
19.5887	-0.0370803	0.614537	-0.0603385	0.951886	0.982699	bdnf_1h	ENSMUSG00000057137	Tmem140
166.025	-0.0133883	0.222574	-0.0601522	0.952034	0.982699	bdnf_1h	ENSMUSG00000079104	Prps1l3
835.362	-0.00694834	0.115927	-0.0599374	0.952205	0.982796	bdnf_1h	ENSMUSG00000020770	Unk
3881.45	-0.00640505	0.107105	-0.0598016	0.952314	0.982834	bdnf_1h	ENSMUSG00000033152	Podxl2
114.391	0.0162408	0.273364	0.059411	0.952625	0.982853	bdnf_1h	ENSMUSG00000005357	Slc1a6
3171.57	-0.00739074	0.124242	-0.0594867	0.952564	0.982853	bdnf_1h	ENSMUSG00000007021	Syngr3
4932.94	0.0052155	0.0880162	0.0592561	0.952748	0.982853	bdnf_1h	ENSMUSG00000028399	Ptprd
290.168	-0.0103572	0.174149	-0.0594734	0.952575	0.982853	bdnf_1h	ENSMUSG00000029554	Mad1l1
113.083	-0.0162826	0.274147	-0.0593936	0.952639	0.982853	bdnf_1h	ENSMUSG00000031659	Adcy7
46.162	0.0237614	0.401075	0.0592443	0.952758	0.982853	bdnf_1h	ENSMUSG00000052374	Actn2
82.5972	-0.0182593	0.30875	-0.0591394	0.952841	0.982866	bdnf_1h	ENSMUSG00000023571	C1qtnf12
65.5967	0.0217142	0.368335	0.0589523	0.95299	0.982946	bdnf_1h	ENSMUSG00000057967	Fgf18
1159.87	0.00702289	0.119627	0.0587067	0.953186	0.982955	bdnf_1h	ENSMUSG00000025607	Copg2
506.291	0.00934501	0.159271	0.0586738	0.953212	0.982955	bdnf_1h	ENSMUSG00000031889	D230025D16Rik
224.571	-0.0121704	0.207236	-0.058727	0.95317	0.982955	bdnf_1h	ENSMUSG00000036356	Csgalnact1
554.033	-0.0081051	0.139731	-0.058005	0.953745	0.983212	bdnf_1h	ENSMUSG00000022556	Hsf1
262.583	-0.0108081	0.186196	-0.0580469	0.953711	0.983212	bdnf_1h	ENSMUSG00000023966	Rsph9
124.712	0.0150433	0.258444	0.0582074	0.953583	0.983212	bdnf_1h	ENSMUSG00000036278	Macrod1
60.5041	-0.0211164	0.363331	-0.0581189	0.953654	0.983212	bdnf_1h	ENSMUSG00000037940	Inpp4b
134.201	0.0168554	0.292006	0.057723	0.953969	0.983238	bdnf_1h	ENSMUSG00000049521	Cdc42ep1
22.0101	0.0333245	0.576449	0.0578101	0.9539	0.983238	bdnf_1h	ENSMUSG00000073787	Gm10575
43.6607	0.0264001	0.457495	0.0577056	0.953983	0.983238	bdnf_1h	ENSMUSG00000097636	Mirt1
26.7482	0.0324114	0.565822	0.0572819	0.954321	0.983513	bdnf_1h	ENSMUSG00000031786	Drc7
34.3025	0.0273562	0.478894	0.0571236	0.954447	0.983553	bdnf_1h	ENSMUSG00000028369	Svep1
473.246	0.00809421	0.141867	0.057055	0.954501	0.983553	bdnf_1h	ENSMUSG00000035958	Tdp2
255.92	-0.0106281	0.186748	-0.0569113	0.954616	0.983586	bdnf_1h	ENSMUSG00000030888	Rrp8
69.953	-0.0188593	0.33182	-0.0568358	0.954676	0.983586	bdnf_1h	ENSMUSG00000070031	Sp140
224.252	0.0110331	0.194578	0.0567026	0.954782	0.983622	bdnf_1h	ENSMUSG00000032812	Arap1
435.203	0.00885605	0.157457	0.0562444	0.955147	0.983779	bdnf_1h	ENSMUSG00000022095	Fam160b2
358.893	-0.00988032	0.175563	-0.0562781	0.95512	0.983779	bdnf_1h	ENSMUSG00000030532	Hddc3
569.616	0.00814754	0.144516	0.0563782	0.95504	0.983779	bdnf_1h	ENSMUSG00000033706	Smyd5
56.1721	-0.0208733	0.37194	-0.0561199	0.955246	0.983808	bdnf_1h	ENSMUSG00000042116	Vwa1
165.717	-0.0126565	0.226738	-0.0558202	0.955485	0.983834	bdnf_1h	ENSMUSG00000026956	Uap1l1
889.691	-0.00682008	0.121954	-0.0559234	0.955403	0.983834	bdnf_1h	ENSMUSG00000073838	Tufm
29.3075	0.0291503	0.52177	0.0558681	0.955447	0.983834	bdnf_1h	ENSMUSG00000073856	Iqck
1129.6	-0.00599285	0.10763	-0.0556799	0.955597	0.983876	bdnf_1h	ENSMUSG00000035575	Utp6
206.125	0.0124354	0.224439	0.0554065	0.955815	0.983898	bdnf_1h	ENSMUSG00000022546	Gpt
192.949	0.011293	0.204003	0.0553569	0.955854	0.983898	bdnf_1h	ENSMUSG00000024273	2700062C07Rik
50.3904	0.0226274	0.40912	0.0553075	0.955893	0.983898	bdnf_1h	ENSMUSG00000027939	Nup210l
1029.64	-0.00625728	0.11316	-0.0552959	0.955903	0.983898	bdnf_1h	ENSMUSG00000031537	Ikbkb
2654.36	-0.00521914	0.0947716	-0.0550707	0.956082	0.98401	bdnf_1h	ENSMUSG00000017639	Rab11fip4
45.8822	-0.0223259	0.406885	-0.0548703	0.956242	0.984101	bdnf_1h	ENSMUSG00000058420	Syt17
417.502	-0.00816651	0.149161	-0.0547495	0.956338	0.984127	bdnf_1h	ENSMUSG00000029029	Wrap73
3914.32	0.00474985	0.0872255	0.0544548	0.956573	0.984293	bdnf_1h	ENSMUSG00000032740	Ccdc88a
606.205	-0.00754039	0.139375	-0.0541014	0.956854	0.984293	bdnf_1h	ENSMUSG00000042046	Dstyk
569.514	-0.00734867	0.135715	-0.0541478	0.956817	0.984293	bdnf_1h	ENSMUSG00000044167	Foxo1
137.541	0.0136714	0.251747	0.0543061	0.956691	0.984293	bdnf_1h	ENSMUSG00000059288	Cdyl
141.376	-0.014216	0.262533	-0.0541492	0.956816	0.984293	bdnf_1h	ENSMUSG00000097589	Dleu2
2127.24	-0.00481198	0.0899567	-0.0534922	0.95734	0.984297	bdnf_1h	ENSMUSG00000018412	Kansl1
2382.82	-0.0153918	0.287316	-0.053571	0.957277	0.984297	bdnf_1h	ENSMUSG00000020538	Srebf1
104.714	0.015307	0.28437	0.0538278	0.957072	0.984297	bdnf_1h	ENSMUSG00000021458	2010111I01Rik
1868.31	0.00502509	0.0940715	0.0534178	0.957399	0.984297	bdnf_1h	ENSMUSG00000028796	Phc2
19.1031	-0.0369671	0.691087	-0.0534913	0.95734	0.984297	bdnf_1h	ENSMUSG00000034947	Tmem106a
44.6699	0.0216412	0.405398	0.0533827	0.957427	0.984297	bdnf_1h	ENSMUSG00000040613	Apobec1
21.3905	0.0370381	0.687334	0.0538866	0.957025	0.984297	bdnf_1h	ENSMUSG00000044244	Il20rb
403.747	-0.00854524	0.158249	-0.0539987	0.956936	0.984297	bdnf_1h	ENSMUSG00000045071	E130308A19Rik
91.2015	0.015697	0.296307	0.0529755	0.957751	0.984557	bdnf_1h	ENSMUSG00000022096	Hr
82.7438	-0.0168324	0.318895	-0.0527836	0.957904	0.984641	bdnf_1h	ENSMUSG00000041380	Htr2c
48.742	0.0212396	0.403192	0.0526787	0.957988	0.984654	bdnf_1h	ENSMUSG00000019838	Slc16a10
172.277	0.0113237	0.217528	0.0520564	0.958484	0.985049	bdnf_1h	ENSMUSG00000029311	Hsd17b11
777.532	0.00723051	0.139002	0.0520174	0.958515	0.985049	bdnf_1h	ENSMUSG00000048058	Ldlrad3
789.586	0.00640123	0.124241	0.0515227	0.958909	0.985302	bdnf_1h	ENSMUSG00000015889	Lta4h
53.0502	0.019153	0.373573	0.0512697	0.959111	0.985302	bdnf_1h	ENSMUSG00000021728	Emb
106.137	0.0169497	0.333015	0.0508977	0.959407	0.985302	bdnf_1h	ENSMUSG00000028121	Bcar3
563.614	-0.00702088	0.137832	-0.0509379	0.959375	0.985302	bdnf_1h	ENSMUSG00000034889	Cactin
21.4407	-0.0295315	0.578486	-0.0510496	0.959286	0.985302	bdnf_1h	ENSMUSG00000035179	Ppp1r32
441.423	0.00828647	0.162782	0.0509053	0.959401	0.985302	bdnf_1h	ENSMUSG00000035681	Kcnc2
420.322	0.00868982	0.170928	0.050839	0.959454	0.985302	bdnf_1h	ENSMUSG00000037204	Atg101
64.4282	-0.0252136	0.496176	-0.0508159	0.959472	0.985302	bdnf_1h	ENSMUSG00000042284	Itga1
78.934	-0.0160038	0.31148	-0.0513799	0.959023	0.985302	bdnf_1h	ENSMUSG00000054934	Kcnmb4
27.1222	0.030302	0.594326	0.0509855	0.959337	0.985302	bdnf_1h	ENSMUSG00000078306
226.551	-0.00981878	0.193606	-0.0507154	0.959552	0.985311	bdnf_1h	ENSMUSG00000024925	Rnaseh2c
1805.46	0.00500585	0.0989692	0.0505798	0.95966	0.985345	bdnf_1h	ENSMUSG00000027282	Mtch2
457.973	-0.00735534	0.145793	-0.0504506	0.959763	0.985345	bdnf_1h	ENSMUSG00000040599	Mis12
487.645	0.00713237	0.141498	0.0504061	0.959799	0.985345	bdnf_1h	ENSMUSG00000051390	Zbtb22
763.71	-0.00641429	0.127529	-0.0502967	0.959886	0.985362	bdnf_1h	ENSMUSG00000022490	Ppp1r1a
43.9523	0.0206787	0.415645	0.049751	0.960321	0.985735	bdnf_1h	ENSMUSG00000086502	B130055M24Rik
438.323	-0.00919447	0.187203	-0.049115	0.960828	0.986105	bdnf_1h	ENSMUSG00000019055	Plod1
19.0762	-0.0313073	0.638529	-0.0490305	0.960895	0.986105	bdnf_1h	ENSMUSG00000044317	Gpr4
169.65	0.0110491	0.224785	0.049154	0.960797	0.986105	bdnf_1h	ENSMUSG00000057440	Mpp7
366.912	0.00770829	0.159984	0.0481817	0.961571	0.986287	bdnf_1h	ENSMUSG00000011837	Snapc2
35.2243	-0.0238322	0.493331	-0.0483087	0.96147	0.986287	bdnf_1h	ENSMUSG00000020057	Dram1
1004.31	0.00703225	0.144707	0.0485963	0.961241	0.986287	bdnf_1h	ENSMUSG00000030329	Pianp
295.632	-0.0206352	0.427428	-0.0482777	0.961495	0.986287	bdnf_1h	ENSMUSG00000034324	Tmem132c
334.496	-0.00851138	0.176601	-0.0481956	0.96156	0.986287	bdnf_1h	ENSMUSG00000045333	Zfp423
34.6317	-0.0223231	0.460567	-0.0484687	0.961343	0.986287	bdnf_1h	ENSMUSG00000060244	Alyref2
1022.29	-0.00621552	0.128953	-0.0481997	0.961557	0.986287	bdnf_1h	ENSMUSG00000070858	Gm1673
129.461	0.0121745	0.254479	0.047841	0.961843	0.986493	bdnf_1h	ENSMUSG00000024776	Stambpl1
766.591	0.005902	0.123702	0.0477115	0.961946	0.986526	bdnf_1h	ENSMUSG00000024613	Tcof1
20.6378	0.0292144	0.615281	0.0474813	0.96213	0.986641	bdnf_1h	ENSMUSG00000060224	Pyroxd2
208.518	-0.0118361	0.250641	-0.0472235	0.962335	0.986658	bdnf_1h	ENSMUSG00000024056	Ndc80
2128.95	-0.014994	0.316538	-0.0473686	0.962219	0.986658	bdnf_1h	ENSMUSG00000026923	Notch1
266.096	-0.00971826	0.205932	-0.0471915	0.962361	0.986658	bdnf_1h	ENSMUSG00000040136	Abcc8
952.53	-0.00544803	0.11594	-0.04699	0.962521	0.98675	bdnf_1h	ENSMUSG00000053819	Camk2d
1032.15	0.00517975	0.110824	0.0467385	0.962722	0.986882	bdnf_1h	ENSMUSG00000062683	Atp5g2
42.5962	0.0234609	0.504494	0.0465039	0.962909	0.987001	bdnf_1h	ENSMUSG00000040552	C3ar1
350.525	-0.00780568	0.1687	-0.0462695	0.963095	0.987049	bdnf_1h	ENSMUSG00000014551	Mrps25
2547.26	0.0044138	0.0954006	0.0462659	0.963098	0.987049	bdnf_1h	ENSMUSG00000038886	Man2a2
397.652	0.00716726	0.15549	0.0460946	0.963235	0.987116	bdnf_1h	ENSMUSG00000073293	Nudt10
114.491	-0.0125166	0.272109	-0.0459984	0.963312	0.987122	bdnf_1h	ENSMUSG00000028470	Hint2
778.115	-0.00605076	0.131897	-0.045875	0.96341	0.987149	bdnf_1h	ENSMUSG00000030421	Uri1
1075.37	0.00512317	0.112561	0.0455146	0.963697	0.987371	bdnf_1h	ENSMUSG00000000085	Scmh1
58.5894	0.0176135	0.387924	0.0454046	0.963785	0.987387	bdnf_1h	ENSMUSG00000073424	Cyp4f15
295.307	0.00768606	0.170116	0.0451812	0.963963	0.987497	bdnf_1h	ENSMUSG00000026799	Med27
315.445	-0.00887192	0.197642	-0.0448888	0.964196	0.987638	bdnf_1h	ENSMUSG00000024795	Kif20b
1236.04	-0.0143732	0.320621	-0.0448293	0.964243	0.987638	bdnf_1h	ENSMUSG00000027962	Vcam1
2651.38	-0.00423226	0.0947663	-0.04466	0.964378	0.987693	bdnf_1h	ENSMUSG00000022332	Khdrbs3
921.735	-0.00520644	0.117291	-0.0443893	0.964594	0.987693	bdnf_1h	ENSMUSG00000022635	Zcrb1
30.5166	-0.0218735	0.491325	-0.0445195	0.96449	0.987693	bdnf_1h	ENSMUSG00000030431	Tmem238
30.6489	-0.0253472	0.571979	-0.0443149	0.964653	0.987693	bdnf_1h	ENSMUSG00000030830	Itgal
1612.31	0.00424519	0.0957247	0.0443479	0.964627	0.987693	bdnf_1h	ENSMUSG00000038416	Cdc16
228.986	0.0086172	0.200536	0.0429709	0.965725	0.987794	bdnf_1h	ENSMUSG00000006191	Cdkal1
77.0308	-0.019113	0.434462	-0.0439923	0.964911	0.987794	bdnf_1h	ENSMUSG00000026389	Steap3
470.826	-0.00750942	0.172539	-0.0435231	0.965285	0.987794	bdnf_1h	ENSMUSG00000030677	Kif22
1054.72	0.00471302	0.108601	0.0433975	0.965385	0.987794	bdnf_1h	ENSMUSG00000031149	Praf2
1840.33	-0.00426389	0.0968413	-0.0440297	0.964881	0.987794	bdnf_1h	ENSMUSG00000031256	Cstf2
400.503	-0.0278698	0.636345	-0.0437967	0.965066	0.987794	bdnf_1h	ENSMUSG00000032085	Tagln
42.0235	-0.0184819	0.428719	-0.0431097	0.965614	0.987794	bdnf_1h	ENSMUSG00000038058	Nod1
134.484	-0.0112029	0.259609	-0.043153	0.96558	0.987794	bdnf_1h	ENSMUSG00000051235	Gen1
118.236	0.01137	0.260521	0.0436433	0.965189	0.987794	bdnf_1h	ENSMUSG00000061062	Gm10093
85.0181	-0.013135	0.302113	-0.0434771	0.965321	0.987794	bdnf_1h	ENSMUSG00000084824	Gm16344
217.212	0.00908634	0.207268	0.0438385	0.965033	0.987794	bdnf_1h	ENSMUSG00000086290	Snhg12
1726.56	0.00576716	0.134472	0.0428874	0.965791	0.987794	bdnf_1h	ENSMUSG00000090063	Dlx6os1
353.462	-0.00783273	0.181663	-0.0431168	0.965608	0.987794	bdnf_1h	ENSMUSG00000091474	2610021A01Rik
44.8098	-0.0176465	0.411835	-0.0428485	0.965822	0.987794	bdnf_1h	ENSMUSG00000097405	D630044L22Rik
36.5774	-0.0203453	0.469408	-0.0433425	0.965429	0.987794	bdnf_1h	ENSMUSG00000097838	C530050E15Rik
21.6751	0.0251355	0.588339	0.0427228	0.965923	0.987823	bdnf_1h	ENSMUSG00000089809	Rasgef1b
138.426	0.00997414	0.234894	0.0424623	0.96613	0.987963	bdnf_1h	ENSMUSG00000031982	Arv1
30.2858	-0.0227892	0.550244	-0.0414164	0.966964	0.988539	bdnf_1h	ENSMUSG00000015950	Ncf1
96.9983	0.0118982	0.291829	0.040771	0.967478	0.988539	bdnf_1h	ENSMUSG00000018470	Kcnab3
1690.43	-0.00479075	0.117094	-0.0409137	0.967365	0.988539	bdnf_1h	ENSMUSG00000019647	Sema6a
136.467	0.0129285	0.312687	0.0413465	0.96702	0.988539	bdnf_1h	ENSMUSG00000022178	Ajuba
151.619	-0.0111007	0.269121	-0.041248	0.967098	0.988539	bdnf_1h	ENSMUSG00000027935	Rab13
184.337	-0.00865481	0.211003	-0.0410175	0.967282	0.988539	bdnf_1h	ENSMUSG00000029276	Glmn
35.9899	-0.0196472	0.477152	-0.041176	0.967156	0.988539	bdnf_1h	ENSMUSG00000035910	Dcdc2a
427.295	-0.00671192	0.163311	-0.0410991	0.967217	0.988539	bdnf_1h	ENSMUSG00000039683	Sdk1
357.533	0.00744578	0.181836	0.0409477	0.967338	0.988539	bdnf_1h	ENSMUSG00000043313	Pcdhb19
66.149	0.0140075	0.340107	0.0411855	0.967148	0.988539	bdnf_1h	ENSMUSG00000057246	BC051142
1377.23	-0.00433318	0.106148	-0.0408219	0.967438	0.988539	bdnf_1h	ENSMUSG00000058589	Anks1b
358.598	0.00719445	0.177641	0.0404999	0.967695	0.988627	bdnf_1h	ENSMUSG00000002771	Grin2d
716.963	0.01874	0.462904	0.0404836	0.967708	0.988627	bdnf_1h	ENSMUSG00000028655	Mfsd2a
4929.3	0.00364578	0.0904126	0.0403238	0.967835	0.988684	bdnf_1h	ENSMUSG00000049354	Dcaf7
624.22	0.00553149	0.138578	0.0399162	0.96816	0.988891	bdnf_1h	ENSMUSG00000030471	Zdhhc13
35.8583	-0.0177523	0.445033	-0.0398899	0.968181	0.988891	bdnf_1h	ENSMUSG00000032899	Styk1
1481.84	0.00421565	0.105972	0.0397808	0.968268	0.988907	bdnf_1h	ENSMUSG00000040351	Ankib1
38.2212	-0.0178821	0.451566	-0.0396002	0.968412	0.988981	bdnf_1h	ENSMUSG00000008028	1700008O03Rik
121.288	-0.0101973	0.258531	-0.0394431	0.968537	0.989011	bdnf_1h	ENSMUSG00000031434	Morc4
377.099	-0.00691336	0.175534	-0.0393848	0.968584	0.989011	bdnf_1h	ENSMUSG00000073155	1810058I24Rik
348.05	-0.00665191	0.170945	-0.0389125	0.96896	0.989322	bdnf_1h	ENSMUSG00000054555	Adam12
108.253	0.0106868	0.276187	0.0386939	0.969134	0.989427	bdnf_1h	ENSMUSG00000098274	Rpl24
434.285	-0.00624952	0.163375	-0.0382526	0.969486	0.989657	bdnf_1h	ENSMUSG00000001158	Snrnp27
4414.01	0.00318095	0.0839688	0.0378825	0.969781	0.989657	bdnf_1h	ENSMUSG00000021156	Zmynd11
1109.18	-0.00398585	0.106066	-0.0375792	0.970023	0.989657	bdnf_1h	ENSMUSG00000023809	Rps6ka2
1364.69	0.00462893	0.123246	0.0375585	0.97004	0.989657	bdnf_1h	ENSMUSG00000026355	Mcm6
70.141	0.0142766	0.380175	0.0375526	0.970044	0.989657	bdnf_1h	ENSMUSG00000033405	Nudt15
429.952	0.00613016	0.160483	0.0381981	0.96953	0.989657	bdnf_1h	ENSMUSG00000046182	Gsg1l
82.9371	0.0115111	0.304135	0.0378485	0.969808	0.989657	bdnf_1h	ENSMUSG00000047033	Pcdhb15
631.06	-0.0055114	0.14471	-0.0380859	0.969619	0.989657	bdnf_1h	ENSMUSG00000051483	Cbr1
55.4128	-0.0144212	0.383741	-0.0375806	0.970022	0.989657	bdnf_1h	ENSMUSG00000054999	Naaladl1
143.678	-0.00890449	0.237358	-0.037515	0.970074	0.989657	bdnf_1h	ENSMUSG00000096910	Zfp955b
587.373	-0.00493271	0.132147	-0.0373275	0.970224	0.989681	bdnf_1h	ENSMUSG00000031959	Wdr59
129.97	-0.00930554	0.250034	-0.0372171	0.970312	0.989681	bdnf_1h	ENSMUSG00000044022	Pcdhb21
67.6595	0.0157667	0.423479	0.0372314	0.9703	0.989681	bdnf_1h	ENSMUSG00000051041	Olfml1
249.514	-0.00713076	0.192614	-0.0370209	0.970468	0.989699	bdnf_1h	ENSMUSG00000033705	Stard9
2003.35	0.00339128	0.0916174	0.0370156	0.970473	0.989699	bdnf_1h	ENSMUSG00000045973	Slc25a51
811.048	0.00575379	0.161525	0.0356218	0.971584	0.990266	bdnf_1h	ENSMUSG00000020520	Galnt10
404.914	0.00567741	0.158708	0.0357726	0.971464	0.990266	bdnf_1h	ENSMUSG00000023277	Twf2
487.397	0.00591241	0.166073	0.0356013	0.9716	0.990266	bdnf_1h	ENSMUSG00000027134	Lpcat4
2913.36	0.0120076	0.335458	0.0357947	0.971446	0.990266	bdnf_1h	ENSMUSG00000031004	Mki67
157.033	-0.00805964	0.225601	-0.0357251	0.971502	0.990266	bdnf_1h	ENSMUSG00000050891	Tatdn1
406.343	-0.00554016	0.155585	-0.0356085	0.971595	0.990266	bdnf_1h	ENSMUSG00000053091	Lins1
276.557	0.0065966	0.184497	0.0357545	0.971478	0.990266	bdnf_1h	ENSMUSG00000062352	Itgb1bp1
1149.7	0.00386425	0.107422	0.0359725	0.971304	0.990266	bdnf_1h	ENSMUSG00000072829
1722.51	-0.00332852	0.0943521	-0.0352776	0.971858	0.990456	bdnf_1h	ENSMUSG00000015697	Setdb1
19.6641	0.0220115	0.625651	0.0351817	0.971935	0.990461	bdnf_1h	ENSMUSG00000024168	Tmem204
52.1299	-0.0132282	0.379212	-0.0348833	0.972173	0.990558	bdnf_1h	ENSMUSG00000053291	Rab4b
66.1226	-0.0122599	0.350671	-0.0349613	0.972111	0.990558	bdnf_1h	ENSMUSG00000059182	Skap2
3168.19	-0.00314215	0.0905771	-0.0346903	0.972327	0.990587	bdnf_1h	ENSMUSG00000022883	Robo1
202.17	0.00720383	0.207799	0.0346673	0.972345	0.990587	bdnf_1h	ENSMUSG00000053399	Adamts18
24.519	-0.0200082	0.580115	-0.0344902	0.972486	0.990658	bdnf_1h	ENSMUSG00000078521	Aunip
166.278	0.00815033	0.240534	0.0338843	0.972969	0.991078	bdnf_1h	ENSMUSG00000057219	Armc7
233.734	0.00639264	0.189382	0.0337552	0.973072	0.991109	bdnf_1h	ENSMUSG00000062931	Zfp938
18.9137	-0.0219755	0.653169	-0.0336444	0.973161	0.991127	bdnf_1h	ENSMUSG00000037295	Ldlrap1
131.181	0.00816555	0.251367	0.0324846	0.974086	0.991286	bdnf_1h	ENSMUSG00000021928	Ebpl
47.4287	0.0128935	0.394582	0.0326764	0.973933	0.991286	bdnf_1h	ENSMUSG00000022040	Ephx2
1823.6	-0.00309565	0.0958429	-0.0322992	0.974233	0.991286	bdnf_1h	ENSMUSG00000026991	Pkp4
485.192	0.00477738	0.144038	0.0331674	0.973541	0.991286	bdnf_1h	ENSMUSG00000028096	Gpr89
18.4367	-0.0210253	0.646154	-0.0325391	0.974042	0.991286	bdnf_1h	ENSMUSG00000029720	Gm20605
172.686	0.00764663	0.238871	0.0320115	0.974463	0.991286	bdnf_1h	ENSMUSG00000031129	Slc9a9
390.771	0.00535769	0.161695	0.0331346	0.973567	0.991286	bdnf_1h	ENSMUSG00000032397	Tipin
351.312	-0.00522899	0.162893	-0.0321008	0.974392	0.991286	bdnf_1h	ENSMUSG00000035495	Tstd2
52.9575	0.0123418	0.375003	0.0329111	0.973745	0.991286	bdnf_1h	ENSMUSG00000045934	Mtmr11
225.111	-0.00764788	0.23765	-0.0321813	0.974328	0.991286	bdnf_1h	ENSMUSG00000046441	Cmtr2
21.1701	0.0188271	0.587064	0.03207	0.974416	0.991286	bdnf_1h	ENSMUSG00000046688	Tifa
44.7695	0.0133822	0.406537	0.0329175	0.97374	0.991286	bdnf_1h	ENSMUSG00000047123	Ticam1
27.2499	-0.0187002	0.577517	-0.0323804	0.974169	0.991286	bdnf_1h	ENSMUSG00000051590	Map3k19
204.182	-0.00884102	0.274303	-0.0322308	0.974288	0.991286	bdnf_1h	ENSMUSG00000052062	Pard3b
738.401	0.00411617	0.127276	0.0323406	0.9742	0.991286	bdnf_1h	ENSMUSG00000060098	Prmt7
137.77	-0.00834636	0.252811	-0.0330143	0.973663	0.991286	bdnf_1h	ENSMUSG00000078773	Rad54b
1829.68	-0.00323332	0.101935	-0.0317193	0.974696	0.991417	bdnf_1h	ENSMUSG00000025478	Dpysl4
21.662	0.0187004	0.590473	0.0316702	0.974735	0.991417	bdnf_1h	ENSMUSG00000085582	3110099E03Rik
578.975	0.00468576	0.14925	0.0313953	0.974954	0.991495	bdnf_1h	ENSMUSG00000035215	Lsm7
143.213	0.00803115	0.255473	0.0314364	0.974921	0.991495	bdnf_1h	ENSMUSG00000061859	Patj
620.322	0.0177149	0.56941	0.031111	0.975181	0.991582	bdnf_1h	ENSMUSG00000014599	Csf1
26.8187	-0.0199729	0.642038	-0.0311086	0.975183	0.991582	bdnf_1h	ENSMUSG00000021647	Cartpt
4580.59	0.00254055	0.0820519	0.0309627	0.975299	0.991627	bdnf_1h	ENSMUSG00000027012	Dync1i2
130.753	-0.00766699	0.249906	-0.0306795	0.975525	0.991638	bdnf_1h	ENSMUSG00000028848	Gpn2
309.505	0.00649589	0.210647	0.0308377	0.975399	0.991638	bdnf_1h	ENSMUSG00000054893	Zfp667
75.2942	-0.00973084	0.316496	-0.0307455	0.975472	0.991638	bdnf_1h	ENSMUSG00000085837	Kcnmb4os2
492.942	-0.00470889	0.159176	-0.029583	0.9764	0.991645	bdnf_1h	ENSMUSG00000003436	Dll3
326.755	0.00542081	0.177558	0.0305297	0.975645	0.991645	bdnf_1h	ENSMUSG00000020701	Tmem132e
35.4073	-0.0155359	0.512968	-0.0302863	0.975839	0.991645	bdnf_1h	ENSMUSG00000022262	Dnah5
125.761	-0.00769533	0.253964	-0.0303008	0.975827	0.991645	bdnf_1h	ENSMUSG00000022359	Wdyhv1
1293.22	0.00307017	0.103152	0.0297637	0.976256	0.991645	bdnf_1h	ENSMUSG00000022377	Asap1
182.943	-0.0062974	0.214096	-0.0294139	0.976534	0.991645	bdnf_1h	ENSMUSG00000022438	Parvb
289.065	-0.00531609	0.180157	-0.0295081	0.976459	0.991645	bdnf_1h	ENSMUSG00000028187	Rpf1
834.308	0.00422638	0.142745	0.0296079	0.97638	0.991645	bdnf_1h	ENSMUSG00000030770	Parva
239.176	-0.0061856	0.205077	-0.0301622	0.975938	0.991645	bdnf_1h	ENSMUSG00000033216	Eefsec
71.915	0.0101176	0.342639	0.0295285	0.976443	0.991645	bdnf_1h	ENSMUSG00000033446	Lpar6
3403.12	-0.00414309	0.139401	-0.0297208	0.97629	0.991645	bdnf_1h	ENSMUSG00000043940	Wdfy3
813.711	0.00359003	0.120133	0.0298838	0.97616	0.991645	bdnf_1h	ENSMUSG00000056486	Chn1
831.58	-0.00348079	0.118085	-0.0294771	0.976484	0.991645	bdnf_1h	ENSMUSG00000059146	Ntrk3
23.2229	-0.0172555	0.571381	-0.0301996	0.975908	0.991645	bdnf_1h	ENSMUSG00000091744	Gm17732
299.224	-0.00529501	0.182635	-0.0289924	0.976871	0.991691	bdnf_1h	ENSMUSG00000021420	Fars2
114.358	-0.00949431	0.325934	-0.0291296	0.976761	0.991691	bdnf_1h	ENSMUSG00000034401	Spata6
336.188	-0.00555757	0.192218	-0.0289128	0.976934	0.991691	bdnf_1h	ENSMUSG00000039771	Polr2j
144.308	-0.00702574	0.243035	-0.0289083	0.976938	0.991691	bdnf_1h	ENSMUSG00000041801	Phlda3
78.3439	-0.00916323	0.316956	-0.0289101	0.976936	0.991691	bdnf_1h	ENSMUSG00000069835	Sat2
337.322	0.00510636	0.178907	0.0285421	0.97723	0.991885	bdnf_1h	ENSMUSG00000039158	Akna
1788.52	0.00333335	0.117005	0.028489	0.977272	0.991885	bdnf_1h	ENSMUSG00000051359	Ncald
22.7752	-0.0164826	0.58586	-0.028134	0.977555	0.992065	bdnf_1h	ENSMUSG00000030917	Tmem159
244.77	-0.0053381	0.190057	-0.0280869	0.977593	0.992065	bdnf_1h	ENSMUSG00000039810	Zc3h10
2135.45	-0.00316181	0.114338	-0.0276531	0.977939	0.992343	bdnf_1h	ENSMUSG00000070498	Tmem132b
364.779	0.00424211	0.155744	0.0272377	0.97827	0.992392	bdnf_1h	ENSMUSG00000004035	Gstm7
128.42	0.00700586	0.257297	0.0272287	0.978277	0.992392	bdnf_1h	ENSMUSG00000024436	Mrps18b
53.8065	-0.0111031	0.405661	-0.0273703	0.978164	0.992392	bdnf_1h	ENSMUSG00000025350	Rdh5
1036.19	-0.00346704	0.126324	-0.0274456	0.978104	0.992392	bdnf_1h	ENSMUSG00000033364	Usp37
144.316	0.00729606	0.268792	0.0271439	0.978345	0.992392	bdnf_1h	ENSMUSG00000051319	1500011K16Rik
623.339	-0.00364614	0.135163	-0.0269758	0.978479	0.992455	bdnf_1h	ENSMUSG00000027937	Jtb
937.255	0.0029227	0.114041	0.0256285	0.979554	0.992766	bdnf_1h	ENSMUSG00000001829	Clpb
2664.93	-0.00237002	0.0898553	-0.026376	0.978957	0.992766	bdnf_1h	ENSMUSG00000020978	Klhdc2
89.6908	-0.00904848	0.344273	-0.0262829	0.979032	0.992766	bdnf_1h	ENSMUSG00000029718	Pcolce
40.2835	0.0123487	0.471901	0.026168	0.979123	0.992766	bdnf_1h	ENSMUSG00000030225	Dera
878.079	-0.00310281	0.120999	-0.0256434	0.979542	0.992766	bdnf_1h	ENSMUSG00000030499	Kctd15
6189.02	0.00221008	0.0863213	0.025603	0.979574	0.992766	bdnf_1h	ENSMUSG00000032482	Cspg5
281.62	-0.00512671	0.195099	-0.0262774	0.979036	0.992766	bdnf_1h	ENSMUSG00000039345	Mettl22
74.1855	-0.00856007	0.328801	-0.0260342	0.97923	0.992766	bdnf_1h	ENSMUSG00000049411	Tmem241
118.855	-0.00694026	0.269769	-0.0257267	0.979475	0.992766	bdnf_1h	ENSMUSG00000063531	Sema3e
19.0527	-0.016428	0.635526	-0.0258494	0.979377	0.992766	bdnf_1h	ENSMUSG00000078588	Ccdc24
118.44	-0.00705113	0.274331	-0.025703	0.979494	0.992766	bdnf_1h	ENSMUSG00000090053	Palm2
1010.14	0.00277688	0.108969	0.0254833	0.979669	0.99279	bdnf_1h	ENSMUSG00000014550	Rbsn
40.0215	0.0114917	0.455949	0.025204	0.979892	0.992943	bdnf_1h	ENSMUSG00000020424	Gatsl3
987.363	0.0028211	0.113459	0.0248646	0.980163	0.993072	bdnf_1h	ENSMUSG00000021326	Trim27
3470.01	-0.00217817	0.0874272	-0.0249141	0.980124	0.993072	bdnf_1h	ENSMUSG00000066037	Hnrnpr
421.232	-0.00359457	0.146917	-0.0244667	0.98048	0.993168	bdnf_1h	ENSMUSG00000020471	Pold2
599.686	-0.00324554	0.133926	-0.0242339	0.980666	0.993168	bdnf_1h	ENSMUSG00000025260	Hsd17b10
38.9386	0.0110843	0.454551	0.0243852	0.980545	0.993168	bdnf_1h	ENSMUSG00000038085	Cnbd2
85.2034	-0.0073418	0.303297	-0.0242067	0.980688	0.993168	bdnf_1h	ENSMUSG00000039103	Nexn
767.074	-0.00853306	0.352356	-0.0242171	0.980679	0.993168	bdnf_1h	ENSMUSG00000039239	Tgfb2
102.309	-0.00692122	0.283673	-0.0243986	0.980535	0.993168	bdnf_1h	ENSMUSG00000054196	Cthrc1
763.785	-0.00293333	0.121804	-0.0240825	0.980787	0.993195	bdnf_1h	ENSMUSG00000028792	Ak2
202.147	0.00504796	0.213403	0.0236546	0.981128	0.993263	bdnf_1h	ENSMUSG00000025195	Dnmbp
914.174	-0.00321231	0.13555	-0.0236983	0.981093	0.993263	bdnf_1h	ENSMUSG00000031591	Asah1
424.705	-0.00361147	0.152773	-0.0236395	0.98114	0.993263	bdnf_1h	ENSMUSG00000032477	Cdc25a
962.471	-0.00275464	0.116248	-0.0236961	0.981095	0.993263	bdnf_1h	ENSMUSG00000036572	Upf3b
596.34	0.0034773	0.147715	0.0235405	0.981219	0.99327	bdnf_1h	ENSMUSG00000025050	Pcgf6
45.2801	-0.00949045	0.421072	-0.0225388	0.982018	0.993627	bdnf_1h	ENSMUSG00000000301	Pemt
306.289	0.00393446	0.173468	0.0226812	0.981905	0.993627	bdnf_1h	ENSMUSG00000021951	Eef1akmt1
21.578	0.013083	0.582279	0.0224686	0.982074	0.993627	bdnf_1h	ENSMUSG00000026162	Nhej1
2986.71	0.00247023	0.109149	0.0226318	0.981944	0.993627	bdnf_1h	ENSMUSG00000031310	Zmym3
501.611	0.00783354	0.34724	0.0225595	0.982002	0.993627	bdnf_1h	ENSMUSG00000038146	Notch3
1564.86	-0.00224974	0.0999502	-0.0225086	0.982042	0.993627	bdnf_1h	ENSMUSG00000047238	Mageh1
62.7701	-0.00811063	0.353832	-0.0229223	0.981712	0.993627	bdnf_1h	ENSMUSG00000081471	Gm14735
114.381	0.00620804	0.27868	0.0222766	0.982227	0.993641	bdnf_1h	ENSMUSG00000025909	Sntg1
32.6548	0.0109378	0.491114	0.0222714	0.982231	0.993641	bdnf_1h	ENSMUSG00000097063	Pantr2
964.16	0.00266296	0.120598	0.0220812	0.982383	0.993643	bdnf_1h	ENSMUSG00000015994	Fnta
705.615	0.00274579	0.124816	0.0219988	0.982449	0.993643	bdnf_1h	ENSMUSG00000032897	Nfyc
222.53	0.00449056	0.203919	0.0220213	0.982431	0.993643	bdnf_1h	ENSMUSG00000067713	Prkag1
271.445	0.00396818	0.181919	0.0218129	0.982597	0.993721	bdnf_1h	ENSMUSG00000050428	Fbxo46
743.756	-0.00289643	0.1345	-0.0215347	0.982819	0.993872	bdnf_1h	ENSMUSG00000025138	Sirt7
53.5756	-0.00936631	0.441367	-0.0212211	0.983069	0.993994	bdnf_1h	ENSMUSG00000032679	Cd59a
23.9689	0.0118699	0.559787	0.0212043	0.983083	0.993994	bdnf_1h	ENSMUSG00000069755	Zfp125
1152.02	0.00222278	0.105381	0.0210929	0.983172	0.994011	bdnf_1h	ENSMUSG00000019849	Prep
182.141	-0.00441713	0.210505	-0.0209835	0.983259	0.994027	bdnf_1h	ENSMUSG00000069844	Sco1
2018.83	-0.00822424	0.408985	-0.0201089	0.983957	0.994034	bdnf_1h	ENSMUSG00000015243	Abca1
138.4	0.00509804	0.246297	0.0206987	0.983486	0.994034	bdnf_1h	ENSMUSG00000022335	Zfat
143.898	-0.00559698	0.272552	-0.0205354	0.983616	0.994034	bdnf_1h	ENSMUSG00000024791	Cdca5
691.562	0.00259234	0.12579	0.0206085	0.983558	0.994034	bdnf_1h	ENSMUSG00000026743	Mllt10
3208.13	-0.00191216	0.0937924	-0.0203872	0.983735	0.994034	bdnf_1h	ENSMUSG00000031012	Cask
193.384	-0.00465104	0.224762	-0.0206932	0.98349	0.994034	bdnf_1h	ENSMUSG00000036875	Dna2
2852.64	-0.0018105	0.0882549	-0.0205144	0.983633	0.994034	bdnf_1h	ENSMUSG00000041133	Smc1a
426.092	-0.00328385	0.161693	-0.0203092	0.983797	0.994034	bdnf_1h	ENSMUSG00000041920	Slc16a6
83.2326	0.00697318	0.347368	0.0200743	0.983984	0.994034	bdnf_1h	ENSMUSG00000046152	Fut10
40.5696	0.00860868	0.42763	0.0201311	0.983939	0.994034	bdnf_1h	ENSMUSG00000072653	Zfp783
39.7355	-0.00986207	0.494806	-0.0199312	0.984098	0.994077	bdnf_1h	ENSMUSG00000044948	Itprip
597.221	-0.0109498	0.552675	-0.0198123	0.984193	0.9941	bdnf_1h	ENSMUSG00000030208	Emp1
353.237	0.00326794	0.166946	0.0195748	0.984383	0.994147	bdnf_1h	ENSMUSG00000038495	Otud7b
812.09	0.0025624	0.130395	0.019651	0.984322	0.994147	bdnf_1h	ENSMUSG00000047045	Tmem164
31.7676	-0.0101077	0.525507	-0.0192342	0.984654	0.994276	bdnf_1h	ENSMUSG00000022969	Il10rb
1327.56	-0.00208921	0.108273	-0.0192957	0.984605	0.994276	bdnf_1h	ENSMUSG00000037210	Fam193a
216.395	-0.0149076	0.779192	-0.0191321	0.984736	0.994286	bdnf_1h	ENSMUSG00000068196	Col8a1
28.0048	-0.0099703	0.524621	-0.0190048	0.984837	0.994316	bdnf_1h	ENSMUSG00000097498
1213.49	0.00202169	0.106944	0.0189042	0.984918	0.994324	bdnf_1h	ENSMUSG00000020111	Micu1
843.126	0.00283268	0.151368	0.0187139	0.985069	0.994405	bdnf_1h	ENSMUSG00000024948	Map4k2
161.036	-0.00433435	0.23291	-0.0186096	0.985153	0.994417	bdnf_1h	ENSMUSG00000029862	Clcn1
261.811	0.00342246	0.18607	0.0183934	0.985325	0.994424	bdnf_1h	ENSMUSG00000002635	Pdcd2l
118.673	0.00483782	0.263932	0.0183298	0.985376	0.994424	bdnf_1h	ENSMUSG00000028089	Chd1l
11337.1	-0.0014401	0.0780818	-0.0184435	0.985285	0.994424	bdnf_1h	ENSMUSG00000055065	Ddx17
114.074	0.00509778	0.282173	0.0180661	0.985586	0.994492	bdnf_1h	ENSMUSG00000020793	Galr2
417.665	0.0093201	0.515425	0.0180824	0.985573	0.994492	bdnf_1h	ENSMUSG00000025780	Itih5
1356.88	0.0018646	0.104582	0.0178291	0.985775	0.99461	bdnf_1h	ENSMUSG00000078532	Nkain1
214.728	-0.00366788	0.207193	-0.0177027	0.985876	0.994639	bdnf_1h	ENSMUSG00000020599	Rgs9
1464.22	0.00176459	0.100729	0.0175181	0.986023	0.994715	bdnf_1h	ENSMUSG00000037286	Stag1
510.837	-0.00259804	0.149425	-0.0173869	0.986128	0.994749	bdnf_1h	ENSMUSG00000029440	Psmd9
113.486	0.0103423	0.678459	0.0152438	0.987838	0.994951	bdnf_1h	ENSMUSG00000004730	Adgre1
937.154	0.00210989	0.133586	0.0157942	0.987399	0.994951	bdnf_1h	ENSMUSG00000014905	Dnajb9
1183.75	-0.00222983	0.135673	-0.0164354	0.986887	0.994951	bdnf_1h	ENSMUSG00000020176	Grb10
2020.49	0.00159354	0.103773	0.0153561	0.987748	0.994951	bdnf_1h	ENSMUSG00000024044	Epb41l3
3934.87	0.00134915	0.0838287	0.0160941	0.987159	0.994951	bdnf_1h	ENSMUSG00000024068	Spast
138.537	-0.00419501	0.274281	-0.0152946	0.987797	0.994951	bdnf_1h	ENSMUSG00000028438	Kif24
103.768	0.00507678	0.325262	0.0156083	0.987547	0.994951	bdnf_1h	ENSMUSG00000028581	Laptm5
545.156	0.00210257	0.136877	0.015361	0.987744	0.994951	bdnf_1h	ENSMUSG00000029128	Rab28
874.103	0.00189072	0.114559	0.0165044	0.986832	0.994951	bdnf_1h	ENSMUSG00000030127	Cops7a
475.426	-0.00534943	0.348124	-0.0153664	0.98774	0.994951	bdnf_1h	ENSMUSG00000032231	Anxa2
563.095	-0.00210419	0.137334	-0.0153217	0.987776	0.994951	bdnf_1h	ENSMUSG00000036745	Ttll7
604.467	-0.00209827	0.132074	-0.015887	0.987325	0.994951	bdnf_1h	ENSMUSG00000038398	Upf3a
1051.21	0.00197493	0.119483	0.0165289	0.986812	0.994951	bdnf_1h	ENSMUSG00000038936	Sccpdh
21.3734	0.00926342	0.59305	0.01562	0.987538	0.994951	bdnf_1h	ENSMUSG00000040663	Clcf1
802.847	0.00195808	0.118425	0.0165343	0.986808	0.994951	bdnf_1h	ENSMUSG00000041528	Rnf123
62.9064	0.00557621	0.360382	0.015473	0.987655	0.994951	bdnf_1h	ENSMUSG00000052920	Prkg1
165.772	0.00395101	0.252368	0.0156558	0.987509	0.994951	bdnf_1h	ENSMUSG00000055737	Ghr
1216.55	0.00186356	0.109492	0.0170201	0.986421	0.994951	bdnf_1h	ENSMUSG00000059878	Zfp422
20.7272	-0.00965177	0.586908	-0.0164451	0.986879	0.994951	bdnf_1h	ENSMUSG00000073374	C030034I22Rik
25.6741	-0.00897949	0.5704	-0.0157425	0.98744	0.994951	bdnf_1h	ENSMUSG00000073674
19.8516	-0.00966301	0.604065	-0.0159966	0.987237	0.994951	bdnf_1h	ENSMUSG00000085181	Gm12709
770.059	0.00190422	0.125904	0.0151243	0.987933	0.994975	bdnf_1h	ENSMUSG00000028800	Hdac1
295.184	0.00265535	0.178358	0.0148878	0.988122	0.99499	bdnf_1h	ENSMUSG00000026879	Gsn
2290.34	-0.00162737	0.108958	-0.0149357	0.988083	0.99499	bdnf_1h	ENSMUSG00000034021	Pds5b
353.763	0.00238467	0.160745	0.0148351	0.988164	0.99499	bdnf_1h	ENSMUSG00000043456	Zfp536
1212.1	-0.00205626	0.145397	-0.0141424	0.988716	0.995257	bdnf_1h	ENSMUSG00000028312	Smc2
203.928	-0.00292433	0.205748	-0.0142131	0.98866	0.995257	bdnf_1h	ENSMUSG00000031482	Slc25a15
876.789	-0.00160647	0.113383	-0.0141685	0.988696	0.995257	bdnf_1h	ENSMUSG00000039753	Fbxl5
81.4946	0.00523073	0.36583	0.0142983	0.988592	0.995257	bdnf_1h	ENSMUSG00000047227	Gm527
72.5648	0.00456814	0.32804	0.0139256	0.988889	0.995359	bdnf_1h	ENSMUSG00000035637	Grhpr
1654.83	-0.00135429	0.100059	-0.0135349	0.989201	0.99556	bdnf_1h	ENSMUSG00000023110	Prmt5
102.621	0.00366751	0.274452	0.0133631	0.989338	0.99556	bdnf_1h	ENSMUSG00000044501	Zfp758
135.759	0.00324958	0.242037	0.013426	0.989288	0.99556	bdnf_1h	ENSMUSG00000049287	Iba57
26.0117	-0.00764745	0.574355	-0.0133148	0.989377	0.99556	bdnf_1h	ENSMUSG00000097868	A330069E16Rik
333.513	-0.0021792	0.166111	-0.013119	0.989533	0.995645	bdnf_1h	ENSMUSG00000026005	Rpe
31.248	-0.00613219	0.487225	-0.012586	0.989958	0.996	bdnf_1h	ENSMUSG00000056116	H2-T22
247.995	0.00246807	0.199599	0.0123651	0.990134	0.99606	bdnf_1h	ENSMUSG00000019872	Smpdl3a
21.2803	-0.00775511	0.638241	-0.0121508	0.990305	0.99606	bdnf_1h	ENSMUSG00000035004	Igsf6
1422.67	0.00172795	0.140657	0.0122849	0.990198	0.99606	bdnf_1h	ENSMUSG00000035597	Prpf39
107.303	-0.00360258	0.29567	-0.0121845	0.990278	0.99606	bdnf_1h	ENSMUSG00000056316	Gm9996
3091.12	-0.00126262	0.105931	-0.0119193	0.99049	0.996173	bdnf_1h	ENSMUSG00000026034	Clk1
37.9547	-0.00513368	0.449246	-0.0114273	0.990883	0.996423	bdnf_1h	ENSMUSG00000027368	Dusp2
19.9137	-0.00702089	0.610182	-0.0115062	0.99082	0.996423	bdnf_1h	ENSMUSG00000045608	Dbx2
40.9308	0.00479665	0.45338	0.0105798	0.991559	0.996814	bdnf_1h	ENSMUSG00000024621	Csf1r
100.484	0.00307485	0.286057	0.0107491	0.991424	0.996814	bdnf_1h	ENSMUSG00000030043	Tacr1
27.2888	-0.00589743	0.554595	-0.0106338	0.991516	0.996814	bdnf_1h	ENSMUSG00000040147	Maob
1402.6	-0.00125482	0.116394	-0.0107808	0.991398	0.996814	bdnf_1h	ENSMUSG00000041126	H2afv
656.867	-0.00136123	0.130604	-0.0104226	0.991684	0.996868	bdnf_1h	ENSMUSG00000031516	Dctn6
461.345	0.00155966	0.152027	0.010259	0.991815	0.996926	bdnf_1h	ENSMUSG00000025894	Aasdhppt
167.393	0.00227645	0.230878	0.00985997	0.992133	0.997107	bdnf_1h	ENSMUSG00000030075	Cntn3
314.644	-0.00168987	0.171511	-0.0098528	0.992139	0.997107	bdnf_1h	ENSMUSG00000049036	Tmem121
211.456	-0.00196388	0.203087	-0.00967014	0.992284	0.997181	bdnf_1h	ENSMUSG00000047649	Cd3eap
35.5368	-0.00439993	0.459903	-0.00956708	0.992367	0.997192	bdnf_1h	ENSMUSG00000078870	Gm14410
678.171	-0.00117263	0.124315	-0.00943268	0.992474	0.997227	bdnf_1h	ENSMUSG00000021361	Tmem14c
1182.25	-0.00104322	0.116732	-0.00893684	0.99287	0.997263	bdnf_1h	ENSMUSG00000014668	Chfr
36.922	-0.00412253	0.459698	-0.0089679	0.992845	0.997263	bdnf_1h	ENSMUSG00000024766	Lipo3
333.356	-0.00148872	0.165711	-0.00898381	0.992832	0.997263	bdnf_1h	ENSMUSG00000024875	Yif1a
430.385	0.00150096	0.167636	0.00895366	0.992856	0.997263	bdnf_1h	ENSMUSG00000031358	Msl3
93.9169	0.00263448	0.292598	0.00900374	0.992816	0.997263	bdnf_1h	ENSMUSG00000049493	Pls1
618.802	0.00129224	0.155748	0.00829703	0.99338	0.997281	bdnf_1h	ENSMUSG00000021112	Mpp5
337.119	-0.00134444	0.164108	-0.00819244	0.993463	0.997281	bdnf_1h	ENSMUSG00000022560	Slc52a2
131.395	-0.00232295	0.272396	-0.00852787	0.993196	0.997281	bdnf_1h	ENSMUSG00000030287	Itpr2
32.4479	0.00438806	0.534899	0.00820353	0.993455	0.997281	bdnf_1h	ENSMUSG00000041809	Efhc1
260.912	-0.00158824	0.193886	-0.0081916	0.993464	0.997281	bdnf_1h	ENSMUSG00000042198	Chchd7
153.208	-0.00195418	0.236876	-0.0082498	0.993418	0.997281	bdnf_1h	ENSMUSG00000051537	Gm5124
364.816	-0.00136965	0.161177	-0.00849781	0.99322	0.997281	bdnf_1h	ENSMUSG00000057388	Mrpl18
51.73	-0.0033535	0.405524	-0.00826954	0.993402	0.997281	bdnf_1h	ENSMUSG00000094685	Gm5900
689.297	-0.00101084	0.129128	-0.00782815	0.993754	0.9975	bdnf_1h	ENSMUSG00000055720	Ubl7
107.071	-0.00227464	0.300012	-0.00758183	0.993951	0.997625	bdnf_1h	ENSMUSG00000031445	Proz
452.384	0.00113229	0.152802	0.00741021	0.994088	0.99769	bdnf_1h	ENSMUSG00000028896	Rcc1
73.2298	-0.00253043	0.363746	-0.0069566	0.994449	0.997881	bdnf_1h	ENSMUSG00000010830	Kdelr3
566.743	-0.00104589	0.149706	-0.00698626	0.994426	0.997881	bdnf_1h	ENSMUSG00000027752	Exosc8
229.478	0.00170886	0.251084	0.00680594	0.99457	0.997881	bdnf_1h	ENSMUSG00000036617	Etl4
3769.59	0.000687776	0.102348	0.00671997	0.994638	0.997881	bdnf_1h	ENSMUSG00000062444	Ap3b2
65.5976	0.00232629	0.338203	0.00687837	0.994512	0.997881	bdnf_1h	ENSMUSG00000069996	Gm7125
2772.49	0.000594246	0.0916029	0.0064872	0.994824	0.99791	bdnf_1h	ENSMUSG00000019699	Akt3
214.691	-0.00130963	0.202625	-0.00646331	0.994843	0.99791	bdnf_1h	ENSMUSG00000022500	Litaf
76.6121	0.00204768	0.319324	0.00641254	0.994884	0.99791	bdnf_1h	ENSMUSG00000031077	Fadd
1935.24	-0.000660584	0.108344	-0.00609707	0.995135	0.998018	bdnf_1h	ENSMUSG00000036646	Man1b1
1674.73	0.000826537	0.133623	0.0061856	0.995065	0.998018	bdnf_1h	ENSMUSG00000037815	Ctnna1
65.4262	-0.00202348	0.368992	-0.00548381	0.995625	0.998437	bdnf_1h	ENSMUSG00000037010	Apln
1937.7	0.000566561	0.105609	0.00536471	0.99572	0.99846	bdnf_1h	ENSMUSG00000029763	Exoc4
253.569	-0.000962533	0.187557	-0.00513196	0.995905	0.998462	bdnf_1h	ENSMUSG00000030643	Rab30
156.493	0.00122285	0.237337	0.00515237	0.995889	0.998462	bdnf_1h	ENSMUSG00000070044	Fam149a
19.7384	-0.0033462	0.657325	-0.00509064	0.995938	0.998462	bdnf_1h	ENSMUSG00000085521	4930526A20Rik
441.629	-0.000724454	0.163757	-0.00442395	0.99647	0.998876	bdnf_1h	ENSMUSG00000049044	Rapgef4
27.2742	-0.0024452	0.556709	-0.00439223	0.996496	0.998876	bdnf_1h	ENSMUSG00000085829	Gm4285
578.71	0.000529771	0.134393	0.00394194	0.996855	0.999072	bdnf_1h	ENSMUSG00000031347	Cetn2
674.741	-0.000504657	0.12985	-0.00388647	0.996899	0.999072	bdnf_1h	ENSMUSG00000038860	Garnl3
453.916	0.000680617	0.175627	0.00387536	0.996908	0.999072	bdnf_1h	ENSMUSG00000072949	Acot1
1572.7	-0.000388473	0.119743	-0.00324423	0.997411	0.999432	bdnf_1h	ENSMUSG00000005973	Rcn1
187.205	0.00102241	0.307698	0.00332276	0.997349	0.999432	bdnf_1h	ENSMUSG00000041577	Prelp
3185.18	-0.000292101	0.104202	-0.00280323	0.997763	0.999486	bdnf_1h	ENSMUSG00000003435	Supt5
142.938	-0.000658883	0.250104	-0.00263444	0.997898	0.999486	bdnf_1h	ENSMUSG00000021947	Cryl1
216.219	-0.000543934	0.197289	-0.00275705	0.9978	0.999486	bdnf_1h	ENSMUSG00000027076	Timm10
1286.95	-0.000304987	0.113216	-0.00269385	0.997851	0.999486	bdnf_1h	ENSMUSG00000040997	Abhd4
78.0844	-0.00100305	0.332642	-0.0030154	0.997594	0.999486	bdnf_1h	ENSMUSG00000052783	Grk4
25.7538	0.00152683	0.549704	0.00277756	0.997784	0.999486	bdnf_1h	ENSMUSG00000079419	Ms4a6c
695.249	-0.000287821	0.129155	-0.00222849	0.998222	0.999738	bdnf_1h	ENSMUSG00000020697	Lig3
1181.44	-0.000161506	0.107839	-0.00149766	0.998805	0.999961	bdnf_1h	ENSMUSG00000000171	Sdhd
74.6887	-0.000544783	0.318746	-0.00170915	0.998636	0.999961	bdnf_1h	ENSMUSG00000000296	Tpd52l1
16016.4	-4.90977e-06	0.0999032	-4.91452e-05	0.999961	0.999961	bdnf_1h	ENSMUSG00000002341	Ncan
640.081	-0.000205795	0.140006	-0.0014699	0.998827	0.999961	bdnf_1h	ENSMUSG00000004815	Dgkq
20.373	-0.000388526	0.66097	-0.000587812	0.999531	0.999961	bdnf_1h	ENSMUSG00000009378	Slc16a12
1591.95	0.000152654	0.100709	0.00151579	0.998791	0.999961	bdnf_1h	ENSMUSG00000009621	Vav2
442.219	-0.000170656	0.147763	-0.00115493	0.999079	0.999961	bdnf_1h	ENSMUSG00000022668	Gtpbp8
133.948	-0.000333513	0.303945	-0.00109728	0.999124	0.999961	bdnf_1h	ENSMUSG00000022912	Pros1
19.1205	-0.0010021	0.603886	-0.00165942	0.998676	0.999961	bdnf_1h	ENSMUSG00000024395	Lims2
130.271	0.000141201	0.259274	0.000544602	0.999565	0.999961	bdnf_1h	ENSMUSG00000024544	Ldlrad4
60.0662	0.00067485	0.507095	0.00133081	0.998938	0.999961	bdnf_1h	ENSMUSG00000028031	Dkk2
1457.79	2.13745e-05	0.117932	0.000181245	0.999855	0.999961	bdnf_1h	ENSMUSG00000029787	Avl9
2511.11	0.000147918	0.117038	0.00126384	0.998992	0.999961	bdnf_1h	ENSMUSG00000030246	Ldhb
1128.87	-8.75016e-05	0.126484	-0.000691802	0.999448	0.999961	bdnf_1h	ENSMUSG00000032741	Tpcn1
38.7348	0.000109734	0.520828	0.000210691	0.999832	0.999961	bdnf_1h	ENSMUSG00000036905	C1qb
34.1347	0.000234876	0.513295	0.000457585	0.999635	0.999961	bdnf_1h	ENSMUSG00000039021	Ttc16
83.5565	-3.95703e-05	0.33514	-0.000118071	0.999906	0.999961	bdnf_1h	ENSMUSG00000041797	Abca9
26.5002	-0.000164646	0.581582	-0.0002831	0.999774	0.999961	bdnf_1h	ENSMUSG00000042707	Dnali1
1978.23	5.92399e-06	0.105181	5.63219e-05	0.999955	0.999961	bdnf_1h	ENSMUSG00000060475	Wtap
24.2612	0.000326473	0.551329	0.000592157	0.999528	0.999961	bdnf_1h	ENSMUSG00000073821	8030451A03Rik
21.6778	-0.000583173	0.578608	-0.00100789	0.999196	0.999961	bdnf_1h	ENSMUSG00000082935	Gm7658
0.735628	-0.841555	3.19936	-0.263038	0.792521		bdnf_1h	ENSMUSG00000000049	Apoh
13.9292	-0.200938	0.775056	-0.259257	0.795437		bdnf_1h	ENSMUSG00000000093	Tbx2
2.66876	-0.0574379	2.27524	-0.0252447	0.97986		bdnf_1h	ENSMUSG00000000094	Tbx4
6.80295	0.702288	1.0095	0.69568	0.486629		bdnf_1h	ENSMUSG00000000154	Slc22a18
0.48954	-0.396945	4.31564	-0.0919782	0.926715		bdnf_1h	ENSMUSG00000000159	Igsf5
1.22492	-2.9752	2.68294	-1.10893	0.267459		bdnf_1h	ENSMUSG00000000182	Fgf23
1.83682	0.112457	1.88772	0.0595731	0.952496		bdnf_1h	ENSMUSG00000000204	Slfn4
0.290944	0.922575	4.93277	0.18703	0.851637		bdnf_1h	ENSMUSG00000000215	Ins2
0.247195	2.17601	4.97318	0.437549	0.661713		bdnf_1h	ENSMUSG00000000216	Scnn1g
1.7861	1.63747	1.95982	0.835519	0.403426		bdnf_1h	ENSMUSG00000000244	Tspan32
7.07691	-1.02636	1.06529	-0.96346	0.335317		bdnf_1h	ENSMUSG00000000248	Clec2g
1.62664	-0.588648	2.36533	-0.248865	0.803465		bdnf_1h	ENSMUSG00000000263	Glra1
11.1667	0.21178	0.87188	0.2429	0.808083		bdnf_1h	ENSMUSG00000000303	Cdh1
4.65719	0.687889	1.24734	0.551487	0.5813		bdnf_1h	ENSMUSG00000000318	Clec10a
1.01214	-1.90494	2.95835	-0.643919	0.519628		bdnf_1h	ENSMUSG00000000320	Alox12
0.0874992	-1.01365	4.93218	-0.205518	0.837167		bdnf_1h	ENSMUSG00000000359	Rem1
5.77961	-0.111644	1.07147	-0.104197	0.917013		bdnf_1h	ENSMUSG00000000365	Rnf17
4.43172	-0.370326	1.50631	-0.245849	0.805799		bdnf_1h	ENSMUSG00000000385	Tmprss2
2.65737	1.50666	1.8289	0.823807	0.410049		bdnf_1h	ENSMUSG00000000386	Mx1
2.97242	0.694543	1.59912	0.434329	0.66405		bdnf_1h	ENSMUSG00000000392	Fap
4.74254	-0.721552	1.34512	-0.536423	0.591667		bdnf_1h	ENSMUSG00000000394	Gcg
3.24275	-0.758283	1.74388	-0.434826	0.663688		bdnf_1h	ENSMUSG00000000402	Egfl6
2.4958	-2.39505	4.85613	-0.493202	0.62187		bdnf_1h	ENSMUSG00000000411	Tssk3
7.04643	0.141836	1.04619	0.135575	0.892158		bdnf_1h	ENSMUSG00000000440	Pparg
4.85121	1.09596	1.30712	0.83845	0.401778		bdnf_1h	ENSMUSG00000000530	Acvrl1
0.464363	0.373427	4.34705	0.0859036	0.931543		bdnf_1h	ENSMUSG00000000544	Gpa33
0.618921	2.60281	3.75437	0.693275	0.488137		bdnf_1h	ENSMUSG00000000562	Tmigd3
1.06918	0.860081	3.43778	0.250185	0.802444		bdnf_1h	ENSMUSG00000000617	Grm6
0.673607	2.61454	3.88041	0.673779	0.500452		bdnf_1h	ENSMUSG00000000673	Haao
11.1663	0.690632	0.834057	0.828038	0.407649		bdnf_1h	ENSMUSG00000000682	Cd52
4.97964	1.70917	1.26732	1.34865	0.17745		bdnf_1h	ENSMUSG00000000686	Abhd15
0.480484	0.368585	4.29643	0.0857886	0.931634		bdnf_1h	ENSMUSG00000000706	Btn1a1
1.3374	-1.89476	2.48886	-0.761299	0.446479		bdnf_1h	ENSMUSG00000000724	Cryba1
0.377165	-2.11168	4.67752	-0.451453	0.651663		bdnf_1h	ENSMUSG00000000731	Aire
17.0959	0.245163	0.655588	0.373959	0.708435		bdnf_1h	ENSMUSG00000000732	Icosl
0.561315	0.715121	3.79055	0.188659	0.85036		bdnf_1h	ENSMUSG00000000739	Sult5a1
2.25513	-0.0626533	1.79924	-0.0348221	0.972222		bdnf_1h	ENSMUSG00000000766	Oprm1
1.96838	-0.117576	2.12902	-0.0552253	0.955959		bdnf_1h	ENSMUSG00000000791	Il12rb1
0.810775	0.31029	2.98427	0.103975	0.917189		bdnf_1h	ENSMUSG00000000805	Car4
12.4563	-0.0399749	0.748161	-0.0534309	0.957389		bdnf_1h	ENSMUSG00000000817	Fasl
3.52107	-1.91741	1.71335	-1.1191	0.263097		bdnf_1h	ENSMUSG00000000889	Dbh
0.920304	0.637316	3.34112	0.190749	0.848722		bdnf_1h	ENSMUSG00000000903	Vpreb3
12.6148	-0.224563	0.802429	-0.279854	0.77959		bdnf_1h	ENSMUSG00000000982	Ccl3
0.867886	0.263108	2.86329	0.0918904	0.926785		bdnf_1h	ENSMUSG00000000983	Wfdc18
7.8902	-0.269196	0.995038	-0.270538	0.786746		bdnf_1h	ENSMUSG00000001020	S100a4
0.242791	2.17601	4.97318	0.43755	0.661713		bdnf_1h	ENSMUSG00000001021	S100a3
4.32913	-0.135763	1.80311	-0.075294	0.939981		bdnf_1h	ENSMUSG00000001027	Scn4a
1.2984	2.38466	2.42961	0.981497	0.326348		bdnf_1h	ENSMUSG00000001029	Icam2
1.02229	-1.70256	2.96152	-0.574893	0.565364		bdnf_1h	ENSMUSG00000001076	C1ql4
3.31947	-0.328905	1.59894	-0.205702	0.837024		bdnf_1h	ENSMUSG00000001103	Sebox
11.6478	0.259326	0.781306	0.331914	0.739954		bdnf_1h	ENSMUSG00000001131	Timp1
8.75311	0.187194	0.902727	0.207365	0.835725		bdnf_1h	ENSMUSG00000001166	Oas1c
1.66534	0.892855	2.0569	0.434078	0.664232		bdnf_1h	ENSMUSG00000001225	Slc26a3
16.9548	0.48082	0.664756	0.723303	0.469494		bdnf_1h	ENSMUSG00000001247	Lsr
7.17003	-0.0982122	1.12022	-0.0876719	0.930137		bdnf_1h	ENSMUSG00000001281	Itgb7
6.91564	-0.160297	1.00731	-0.159134	0.873564		bdnf_1h	ENSMUSG00000001333	Sync
11.0531	-0.175038	0.852467	-0.205331	0.837314		bdnf_1h	ENSMUSG00000001348	Acp5
3.91778	1.87217	1.48303	1.2624	0.206805		bdnf_1h	ENSMUSG00000001417
4.2607	0.124801	1.39412	0.0895193	0.928669		bdnf_1h	ENSMUSG00000001420	Tmem79
8.37038	2.48069	1.23316	2.01165	0.0442567		bdnf_1h	ENSMUSG00000001444	Tbx21
1.24233	1.39091	2.75865	0.5042	0.614121		bdnf_1h	ENSMUSG00000001493	Meox1
0.260232	-1.408	4.92068	-0.286139	0.774771		bdnf_1h	ENSMUSG00000001494	Sost
1.88194	-0.709029	2.4222	-0.292721	0.769736		bdnf_1h	ENSMUSG00000001497	Pax9
8.88078	0.411225	1.06105	0.387563	0.698339		bdnf_1h	ENSMUSG00000001504	Irx2
4.88806	-0.738667	1.29914	-0.568582	0.56964		bdnf_1h	ENSMUSG00000001508	Sgca
0.650952	1.33404	3.63389	0.36711	0.713537		bdnf_1h	ENSMUSG00000001510	Dlx3
13.2406	-0.286985	0.768486	-0.373442	0.708819		bdnf_1h	ENSMUSG00000001558	Klhl10
5.58412	0.96576	1.17345	0.823008	0.410504		bdnf_1h	ENSMUSG00000001583	Tnk1
5.62093	-0.100093	1.13702	-0.0880307	0.929852		bdnf_1h	ENSMUSG00000001604	Tcea3
1.07765	0.401074	2.62168	0.152984	0.878411		bdnf_1h	ENSMUSG00000001655	Hoxc13
5.24111	-1.69883	1.37317	-1.23716	0.216028		bdnf_1h	ENSMUSG00000001665	Gstt3
1.76491	-0.422391	2.66401	-0.158555	0.87402		bdnf_1h	ENSMUSG00000001670	Tat
1.29217	0.336813	2.32177	0.145067	0.884658		bdnf_1h	ENSMUSG00000001672	Marveld3
6.75721	-0.624237	1.02555	-0.608682	0.542735		bdnf_1h	ENSMUSG00000001741	Il16
0.361588	-1.01555	4.8178	-0.210792	0.83305		bdnf_1h	ENSMUSG00000001865	Cpa3
15.5088	-0.545381	0.692564	-0.787481	0.431		bdnf_1h	ENSMUSG00000001901	Kcnh6
6.25405	-0.0279063	1.15026	-0.0242608	0.980645		bdnf_1h	ENSMUSG00000001943	Vsig2
10.8683	0.693575	0.86394	0.802805	0.422087		bdnf_1h	ENSMUSG00000002007	Srpk3
16.2009	2.02423	0.67895	2.98141	0.00286923		bdnf_1h	ENSMUSG00000002076	Hsf2bp
4.3081	-1.2294	1.58833	-0.774022	0.438918		bdnf_1h	ENSMUSG00000002100	Mybpc3
2.9844	0.375915	1.6114	0.233284	0.815541		bdnf_1h	ENSMUSG00000002104	Rapsn
9.81467	-0.0826133	0.830815	-0.0994365	0.920792		bdnf_1h	ENSMUSG00000002108	Nr1h3
9.09173	1.01714	0.99202	1.02532	0.305211		bdnf_1h	ENSMUSG00000002111	Spi1
8.07204	-1.43255	1.0263	-1.39584	0.162762		bdnf_1h	ENSMUSG00000002204	Napsa
4.31675	0.71574	1.38956	0.515085	0.606493		bdnf_1h	ENSMUSG00000002228	Ppm1j
9.34846	0.157834	0.968757	0.162924	0.870578		bdnf_1h	ENSMUSG00000002289	Angptl4
7.92179	3.60289	1.27023	2.83641	0.00456234		bdnf_1h	ENSMUSG00000002324	Rec8
11.1388	-0.573781	0.826607	-0.69414	0.487594		bdnf_1h	ENSMUSG00000002384	Bmp8b
0.969625	2.42204	2.77876	0.871627	0.383412		bdnf_1h	ENSMUSG00000002500	Rpl3l
0.614818	-1.75331	3.69861	-0.474046	0.635467		bdnf_1h	ENSMUSG00000002565	Scin
1.02245	1.26864	3.13772	0.404318	0.685979		bdnf_1h	ENSMUSG00000002588	Pon1
9.68265	0.260445	0.867973	0.300061	0.764131		bdnf_1h	ENSMUSG00000002664	Pspn
9.48168	0.128772	0.955942	0.134707	0.892844		bdnf_1h	ENSMUSG00000002668	Dennd1c
1.55587	0.0227802	2.16854	0.0105048	0.991619		bdnf_1h	ENSMUSG00000002791	Pdxk-ps
8.35373	1.48118	0.997908	1.48429	0.137733		bdnf_1h	ENSMUSG00000002831	Plin4
1.02072	-2.30478	3.15427	-0.730685	0.464972		bdnf_1h	ENSMUSG00000002847	Pla1a
6.40362	-0.038179	1.07322	-0.0355742	0.971622		bdnf_1h	ENSMUSG00000002930	Ppp1r17
17.9791	-0.455013	0.774781	-0.587279	0.557016		bdnf_1h	ENSMUSG00000002944	Cd36
0.231073	2.17601	4.97318	0.43755	0.661713		bdnf_1h	ENSMUSG00000002992	Apoc2
1.10564	-0.196256	2.88812	-0.0679527	0.945823		bdnf_1h	ENSMUSG00000003051	Elf3
8.44383	-0.725683	1.02828	-0.705723	0.48036		bdnf_1h	ENSMUSG00000003206	Ebi3
18.2603	2.7253	0.716544	3.8034	0.000142724		bdnf_1h	ENSMUSG00000003271	Sult2b1
10.3244	-0.467532	0.861502	-0.542694	0.58734		bdnf_1h	ENSMUSG00000003309	Ap1m2
17.2061	-0.0320694	0.65273	-0.0491312	0.960815		bdnf_1h	ENSMUSG00000003355	Fkbp11
17.296	0.107151	0.677174	0.158233	0.874273		bdnf_1h	ENSMUSG00000003418	St8sia6
14.6297	0.562038	0.806492	0.696892	0.48587		bdnf_1h	ENSMUSG00000003476	Crhr2
0.400934	-1.41585	4.61967	-0.306483	0.759237		bdnf_1h	ENSMUSG00000003484	Cyp4f18
2.42537	-0.426765	2.53985	-0.168027	0.866562		bdnf_1h	ENSMUSG00000003555	Cyp17a1
11.7006	-0.0665544	0.81836	-0.0813266	0.935182		bdnf_1h	ENSMUSG00000003559	As3mt
3.72895	2.80852	1.48589	1.89012	0.0587414		bdnf_1h	ENSMUSG00000003665	Has1
0.24788	1.43018	4.9071	0.291451	0.770706		bdnf_1h	ENSMUSG00000003882	Il7r
3.97128	0.0668826	1.55166	0.043104	0.965619		bdnf_1h	ENSMUSG00000004231	Pax2
0.310227	0.922575	4.93277	0.18703	0.851637		bdnf_1h	ENSMUSG00000004341	Gpx6
7.85395	0.274533	1.02472	0.267911	0.788768		bdnf_1h	ENSMUSG00000004359	Spic
5.85616	-0.909884	1.3531	-0.672443	0.501302		bdnf_1h	ENSMUSG00000004371	Il11
0.23206	-2.11297	4.87111	-0.433776	0.664451		bdnf_1h	ENSMUSG00000004540	Psg17
1.06153	1.58973	2.62206	0.606291	0.544322		bdnf_1h	ENSMUSG00000004552	Ctse
1.35664	1.83412	2.48484	0.738126	0.460438		bdnf_1h	ENSMUSG00000004609	Cd33
5.34743	0.609785	1.13106	0.539126	0.5898		bdnf_1h	ENSMUSG00000004630	Pcp2
7.43053	0.572883	0.979217	0.585041	0.55852		bdnf_1h	ENSMUSG00000004651	Tyr
10.6866	0.376546	0.829757	0.453802	0.649971		bdnf_1h	ENSMUSG00000004668	Abca13
5.6185	-1.07868	1.41941	-0.759951	0.447284		bdnf_1h	ENSMUSG00000004707	Ly9
2.05402	0.04172	2.10323	0.0198361	0.984174		bdnf_1h	ENSMUSG00000004709	Cd244
0.333114	2.68359	4.94773	0.542388	0.587551		bdnf_1h	ENSMUSG00000004821	Tmed11
1.21722	0.541361	2.54506	0.212711	0.831553		bdnf_1h	ENSMUSG00000004837	Grap
1.58993	-0.0436937	2.12461	-0.0205656	0.983592		bdnf_1h	ENSMUSG00000004842	Pou1f1
1.0342	-1.41126	2.72484	-0.517926	0.60451		bdnf_1h	ENSMUSG00000004864	Mapk13
0.285806	0.860041	4.99742	0.172097	0.863361		bdnf_1h	ENSMUSG00000004872	Pax3
9.14938	-0.450684	0.894773	-0.503685	0.614483		bdnf_1h	ENSMUSG00000004894	Hapln2
0.375634	0.0585672	4.78039	0.0122516	0.990225		bdnf_1h	ENSMUSG00000004948	Zp3
13.6014	-0.832094	0.883852	-0.941441	0.346479		bdnf_1h	ENSMUSG00000004951	Hspb1
5.10129	0.0335699	1.2235	0.0274376	0.978111		bdnf_1h	ENSMUSG00000004988	Fxyd4
16.5252	-0.00507411	0.734252	-0.00691058	0.994486		bdnf_1h	ENSMUSG00000005107	Slc2a9
1.96529	0.845067	2.13257	0.396266	0.691909		bdnf_1h	ENSMUSG00000005131	4930550C14Rik
4.40139	0.266107	1.34824	0.197374	0.843535		bdnf_1h	ENSMUSG00000005220	Corin
2.02741	0.859988	4.93644	0.174212	0.861699		bdnf_1h	ENSMUSG00000005232	G6pc2
8.14332	-0.624183	0.970083	-0.643433	0.519943		bdnf_1h	ENSMUSG00000005268	Prlr
0.349236	2.68359	4.94773	0.542388	0.587551		bdnf_1h	ENSMUSG00000005339	Fcer1a
0.48954	-0.396945	4.31564	-0.0919782	0.926715		bdnf_1h	ENSMUSG00000005355	Casp14
3.7953	-0.66925	1.39663	-0.479189	0.631804		bdnf_1h	ENSMUSG00000005465	Il27ra
3.47353	-1.33221	1.45236	-0.917269	0.359002		bdnf_1h	ENSMUSG00000005493	Msh4
0.29021	0.860046	4.99742	0.172098	0.863361		bdnf_1h	ENSMUSG00000005503	Evx1
8.77429	-0.827565	0.93768	-0.882567	0.37747		bdnf_1h	ENSMUSG00000005540	Fcer2a
0.848989	-2.4041	3.44845	-0.697153	0.485707		bdnf_1h	ENSMUSG00000005547	Cyp2a5
0.916642	-1.90259	2.9242	-0.650637	0.515281		bdnf_1h	ENSMUSG00000005611	Mrvi1
8.87686	0.181099	0.940937	0.192467	0.847376		bdnf_1h	ENSMUSG00000005640	Insrr
3.70243	0.870068	1.37791	0.631442	0.527751		bdnf_1h	ENSMUSG00000005649	Cabp5
6.87367	0.0814525	1.06313	0.0766156	0.938929		bdnf_1h	ENSMUSG00000005677	Nr1i3
0.540021	0.158219	3.90391	0.0405285	0.967672		bdnf_1h	ENSMUSG00000005681	Apoa2
1.54562	-0.83805	2.63584	-0.317944	0.750527		bdnf_1h	ENSMUSG00000005696	Sh2d1a
3.10628	-2.12742	1.68218	-1.26468	0.205988		bdnf_1h	ENSMUSG00000005705	Agrp
0.955035	1.31633	2.77657	0.474085	0.635439		bdnf_1h	ENSMUSG00000005716	Pvalb
3.11412	-0.0431722	1.49614	-0.0288557	0.97698		bdnf_1h	ENSMUSG00000005763	Cd247
0.419928	0.923119	4.22616	0.21843	0.827094		bdnf_1h	ENSMUSG00000005836	Gata6
1.11453	-1.92608	2.8512	-0.675532	0.499338		bdnf_1h	ENSMUSG00000005864	Cnga2
3.75766	-0.68163	1.34604	-0.506395	0.612579		bdnf_1h	ENSMUSG00000005883	Spo11
5.70255	-0.379908	1.21856	-0.311767	0.755218		bdnf_1h	ENSMUSG00000005892	Trh
5.59643	0.538311	1.15959	0.464225	0.642486		bdnf_1h	ENSMUSG00000005947	Itgae
4.12821	-0.810693	1.40625	-0.576492	0.564283		bdnf_1h	ENSMUSG00000005952	Trpv1
12.3882	-0.309554	0.855411	-0.361877	0.717444		bdnf_1h	ENSMUSG00000005994	Tyrp1
15.4162	-1.11914	0.724958	-1.54373	0.122653		bdnf_1h	ENSMUSG00000006014	Prg4
0.275809	-2.3742	4.85715	-0.488805	0.624979		bdnf_1h	ENSMUSG00000006056	Calcoco2
11.4812	-0.959074	0.81969	-1.17005	0.241983		bdnf_1h	ENSMUSG00000006154	Eps8l1
1.05436	-0.18664	2.97679	-0.0626984	0.950007		bdnf_1h	ENSMUSG00000006179	Prss16
1.46465	0.56418	2.21677	0.254506	0.799105		bdnf_1h	ENSMUSG00000006269	Atp6v1b1
3.40412	1.76635	2.15604	0.819257	0.41264		bdnf_1h	ENSMUSG00000006311	Etv2
12.0489	0.15089	0.805652	0.187289	0.851434		bdnf_1h	ENSMUSG00000006344	Ggt5
15.4213	0.26207	0.680947	0.384861	0.70034		bdnf_1h	ENSMUSG00000006345	Ggt1
14.518	1.07066	0.899922	1.18972	0.234156		bdnf_1h	ENSMUSG00000006360	Crip1
2.67038	-0.902316	2.17103	-0.415616	0.677691		bdnf_1h	ENSMUSG00000006386	Tek
17.6583	-0.136171	0.72953	-0.186656	0.851931		bdnf_1h	ENSMUSG00000006411	Nectin4
0.740404	0.86007	3.84362	0.223766	0.82294		bdnf_1h	ENSMUSG00000006469	Slc34a3
0.329556	-0.393394	4.95721	-0.0793579	0.936748		bdnf_1h	ENSMUSG00000006488	Prl7a1
1.0174	0.860082	3.46405	0.248288	0.803912		bdnf_1h	ENSMUSG00000006529	Itih1
8.08184	-0.0636561	0.940147	-0.0677087	0.946018		bdnf_1h	ENSMUSG00000006538	Ihh
0.242791	2.17601	4.97318	0.43755	0.661713		bdnf_1h	ENSMUSG00000006542	Prkag3
0.579912	0.923984	3.564	0.259255	0.795439		bdnf_1h	ENSMUSG00000006574	Slc4a1
6.82485	-0.27406	1.07942	-0.253897	0.799575		bdnf_1h	ENSMUSG00000006638	Abhd1
0.485534	2.67317	4.73552	0.564495	0.572417		bdnf_1h	ENSMUSG00000006642	Tcf23
5.69814	-0.325002	1.22248	-0.265855	0.790351		bdnf_1h	ENSMUSG00000006649	Nphs1
9.00138	-0.465178	0.978136	-0.475576	0.634377		bdnf_1h	ENSMUSG00000006764	Tph2
0.0874992	-1.01365	4.93218	-0.205518	0.837167		bdnf_1h	ENSMUSG00000006777	Krt23
0.306221	3.37284	4.89221	0.689432	0.490552		bdnf_1h	ENSMUSG00000006948	Klk4
14.9588	-0.330169	0.783439	-0.421435	0.673437		bdnf_1h	ENSMUSG00000007030	Vwa7
1.43201	-0.862335	2.52352	-0.341719	0.732562		bdnf_1h	ENSMUSG00000007034	Slc44a4
3.95616	-0.0533837	1.48573	-0.0359309	0.971337		bdnf_1h	ENSMUSG00000007107	Atp1a4
1.53815	-1.47583	2.19994	-0.670852	0.502315		bdnf_1h	ENSMUSG00000007457	2310003L06Rik
14.6044	-1.10501	0.811285	-1.36205	0.173181		bdnf_1h	ENSMUSG00000007480	Mc5r
12.857	-0.517801	0.775398	-0.667787	0.504269		bdnf_1h	ENSMUSG00000007591	Tssk4
1.83187	-1.43377	1.99969	-0.716997	0.473376		bdnf_1h	ENSMUSG00000007805	Twist2
8.61162	-0.108973	1.00055	-0.108913	0.913271		bdnf_1h	ENSMUSG00000007877	Tcap
0.231073	2.17601	4.97318	0.43755	0.661713		bdnf_1h	ENSMUSG00000007907	Cabs1
0.891581	0.860085	3.75095	0.229298	0.818638		bdnf_1h	ENSMUSG00000007946	Phox2a
6.2826	0.060722	1.13495	0.0535018	0.957332		bdnf_1h	ENSMUSG00000008193	Spib
3.94965	0.219294	1.33974	0.163685	0.869979		bdnf_1h	ENSMUSG00000008307	1700109H08Rik
16.9028	-1.08775	0.724725	-1.50091	0.133379		bdnf_1h	ENSMUSG00000008438	Adam21
2.36463	-0.589831	1.86738	-0.315861	0.752108		bdnf_1h	ENSMUSG00000008461	Fut1
2.13005	0.474412	1.79927	0.263669	0.792035		bdnf_1h	ENSMUSG00000008482	Rnf151
1.22886	-2.52571	2.76169	-0.914553	0.360427		bdnf_1h	ENSMUSG00000008590	Htr3b
6.22514	1.09482	1.32023	0.829266	0.406954		bdnf_1h	ENSMUSG00000008601	Rab25
0.0874992	-1.01365	4.93218	-0.205518	0.837167		bdnf_1h	ENSMUSG00000008845	Cd163
1.90225	0.55201	1.95782	0.281951	0.777981		bdnf_1h	ENSMUSG00000008932	Slc1a7
1.2092	-2.02809	2.5477	-0.796048	0.426004		bdnf_1h	ENSMUSG00000009070	Rsph14
2.44507	-1.22767	1.76081	-0.697221	0.485665		bdnf_1h	ENSMUSG00000009097	Tbx1
7.78837	-0.727996	1.15068	-0.632663	0.526954		bdnf_1h	ENSMUSG00000009108	Gnat2
0.24788	1.43018	4.9071	0.291451	0.770706		bdnf_1h	ENSMUSG00000009114	2610028H24Rik
1.86027	-0.0772353	1.98289	-0.0389509	0.96893		bdnf_1h	ENSMUSG00000009115	Spatc1l
15.7019	-0.89847	0.725524	-1.23837	0.215577		bdnf_1h	ENSMUSG00000009145	Dqx1
2.89713	-0.362182	1.71507	-0.211176	0.83275		bdnf_1h	ENSMUSG00000009214	Mymk
17.2058	0.649346	0.68637	0.946058	0.344119		bdnf_1h	ENSMUSG00000009246	Trpm5
6.30032	0.320131	1.03004	0.310795	0.755956		bdnf_1h	ENSMUSG00000009248	Ascl2
11.2415	0.862627	0.862791	0.999809	0.317403		bdnf_1h	ENSMUSG00000009281	Rarres2
5.04605	-1.52817	2.11962	-0.720963	0.470932		bdnf_1h	ENSMUSG00000009350	Mpo
6.3676	0.0318253	1.13042	0.0281534	0.97754		bdnf_1h	ENSMUSG00000009356	Lpo
0.594926	-0.818291	3.64587	-0.224443	0.822413		bdnf_1h	ENSMUSG00000009471	Myod1
2.14918	-0.469208	1.95315	-0.240231	0.810151		bdnf_1h	ENSMUSG00000009487	Otog
1.90107	0.1827	2.00794	0.0909888	0.927502		bdnf_1h	ENSMUSG00000009545	Kcnq1
0.188855	-0.393378	4.95721	-0.0793548	0.93675		bdnf_1h	ENSMUSG00000009588	St6galnac1
2.49524	0.109255	1.65232	0.0661223	0.94728		bdnf_1h	ENSMUSG00000009596	Taf7l
0.208137	-0.393379	4.95721	-0.0793549	0.93675		bdnf_1h	ENSMUSG00000009646	Pla2g12b
5.13139	-0.267811	1.24173	-0.215675	0.829241		bdnf_1h	ENSMUSG00000009654	Oit3
3.73653	0.147956	1.44837	0.102153	0.918635		bdnf_1h	ENSMUSG00000009670	Tex11
16.8466	0.254189	0.679419	0.374127	0.70831		bdnf_1h	ENSMUSG00000009734	Pou6f2
2.09436	0.157962	2.04126	0.0773845	0.938318		bdnf_1h	ENSMUSG00000009876	Cox4i2
8.88133	-1.16704	1.1646	-1.0021	0.316296		bdnf_1h	ENSMUSG00000009900	Wnt3a
2.31767	0.56892	1.7475	0.325563	0.744755		bdnf_1h	ENSMUSG00000009941	Nxf2
17.4922	-0.521193	0.670323	-0.777525	0.436849		bdnf_1h	ENSMUSG00000010021	Kif19a
9.05946	-0.213966	0.905656	-0.236255	0.813235		bdnf_1h	ENSMUSG00000010080	Epn3
1.28259	-0.724235	2.74057	-0.264264	0.791576		bdnf_1h	ENSMUSG00000010122	Slc47a1
8.79536	-0.101212	0.902457	-0.112152	0.910703		bdnf_1h	ENSMUSG00000010136	Pifo
1.88631	0.654804	2.06835	0.316582	0.751561		bdnf_1h	ENSMUSG00000010142	Tnfrsf13b
17.3704	-0.224771	0.685659	-0.327818	0.743049		bdnf_1h	ENSMUSG00000010311	Optc
4.34994	0.991274	1.27861	0.775273	0.438178		bdnf_1h	ENSMUSG00000010342	Tex14
17.3759	0.762011	0.780824	0.975906	0.329111		bdnf_1h	ENSMUSG00000010358	Ifi35
0.306221	3.37284	4.89221	0.689432	0.490552		bdnf_1h	ENSMUSG00000010435	Spaca7
10.8724	0.370127	0.852542	0.434145	0.664183		bdnf_1h	ENSMUSG00000010492	Uckl1os
1.54286	-0.525773	2.17038	-0.242249	0.808587		bdnf_1h	ENSMUSG00000010529	Gm266
14.1423	-0.477703	0.736755	-0.648389	0.516734		bdnf_1h	ENSMUSG00000010538	Tsacc
11.8157	-0.826286	0.828954	-0.996782	0.318871		bdnf_1h	ENSMUSG00000010592	Dazl
0.251887	-1.01367	4.93218	-0.205521	0.837165		bdnf_1h	ENSMUSG00000010601	Apol7a
8.3797	0.574844	0.966911	0.594516	0.552167		bdnf_1h	ENSMUSG00000010651	Acaa1b
1.69656	2.45798	2.19443	1.1201	0.262672		bdnf_1h	ENSMUSG00000010760	Phlda2
15.4309	0.64493	0.691285	0.932944	0.350849		bdnf_1h	ENSMUSG00000010797	Wnt2
1.23527	-0.24439	2.4778	-0.0986322	0.92143		bdnf_1h	ENSMUSG00000010841	1700006E09Rik
1.05393	0.121327	2.58881	0.0468659	0.96262		bdnf_1h	ENSMUSG00000011008	Mcoln2
0.562895	-0.511882	3.74121	-0.136823	0.891171		bdnf_1h	ENSMUSG00000011034	Slc5a1
0.674241	-1.03803	3.88757	-0.267013	0.789459		bdnf_1h	ENSMUSG00000011052	1700049J03Rik
11.921	-0.584318	0.877047	-0.666234	0.505262		bdnf_1h	ENSMUSG00000011148	Adssl1
5.02796	0.833095	1.29292	0.644352	0.519347		bdnf_1h	ENSMUSG00000011154	Cfap161
3.11025	-0.909372	1.90609	-0.477086	0.633301		bdnf_1h	ENSMUSG00000011263	Exoc3l2
13.8405	-1.02452	0.758227	-1.35121	0.17663		bdnf_1h	ENSMUSG00000011267	Zfp296
7.88376	1.00755	0.934109	1.07862	0.280758		bdnf_1h	ENSMUSG00000011305	Plin5
12.812	0.70029	0.766153	0.914035	0.360699		bdnf_1h	ENSMUSG00000011382	Dhdh
3.10273	-0.415091	1.46039	-0.284234	0.776231		bdnf_1h	ENSMUSG00000011463	Cpb1
2.02974	-1.4633	2.19301	-0.667258	0.504607		bdnf_1h	ENSMUSG00000011486	Slc25a41
1.22661	-0.262364	2.3404	-0.112102	0.910743		bdnf_1h	ENSMUSG00000011632	Pinlyp
0.281403	0.860048	4.99742	0.172098	0.86336		bdnf_1h	ENSMUSG00000012042	4930579F01Rik
15.5	0.368067	0.660205	0.557504	0.577183		bdnf_1h	ENSMUSG00000012123	Crybg2
0.430367	-1.23789	4.56966	-0.270894	0.786473		bdnf_1h	ENSMUSG00000012187	Mogat1
1.16317	0.975279	2.4602	0.396423	0.691793		bdnf_1h	ENSMUSG00000012211	Tex22
0.97908	-1.06226	3.3318	-0.318824	0.74986		bdnf_1h	ENSMUSG00000012282	Wnt8a
9.0203	-1.7017	0.984822	-1.72793	0.0840009		bdnf_1h	ENSMUSG00000012350	Ehf
2.82732	0.265152	1.64082	0.161597	0.871623		bdnf_1h	ENSMUSG00000012396	Nanog
4.3146	-0.153496	1.34518	-0.114108	0.909152		bdnf_1h	ENSMUSG00000012428	Steap4
2.85093	-0.668453	1.67462	-0.399167	0.68977		bdnf_1h	ENSMUSG00000012519	Mlkl
9.89723	-0.316451	0.884189	-0.3579	0.720418		bdnf_1h	ENSMUSG00000012705	Retn
3.90005	1.36981	1.47902	0.926163	0.354361		bdnf_1h	ENSMUSG00000012777	Acp4
6.73674	0.496239	1.12071	0.442789	0.657918		bdnf_1h	ENSMUSG00000012889	Podnl1
1.62899	-2.69656	2.52628	-1.06741	0.285789		bdnf_1h	ENSMUSG00000013091	Tmem190
11.3052	1.0213	0.835442	1.22247	0.22153		bdnf_1h	ENSMUSG00000013158	4933405L10Rik
1.78568	-1.58448	2.62326	-0.604011	0.545837		bdnf_1h	ENSMUSG00000013338	Fer1l4
0.501745	-2.10385	3.8858	-0.541419	0.588219		bdnf_1h	ENSMUSG00000013353	4931406B18Rik
3.58109	-0.765596	1.60266	-0.477703	0.632862		bdnf_1h	ENSMUSG00000013418	B4galnt2
2.53725	-1.131	1.65096	-0.685057	0.493308		bdnf_1h	ENSMUSG00000013483	Card14
0.377899	-1.05692	4.62244	-0.22865	0.819141		bdnf_1h	ENSMUSG00000013562	4833413E03Rik
1.32322	2.80014	2.7437	1.02057	0.307458		bdnf_1h	ENSMUSG00000013611	Snx31
0.24788	1.43018	4.9071	0.291451	0.770706		bdnf_1h	ENSMUSG00000013643	Lypd8
9.38586	0.0445435	0.92939	0.0479277	0.961774		bdnf_1h	ENSMUSG00000013707	Tnfaip8l2
9.94187	-0.447646	0.893821	-0.500823	0.616495		bdnf_1h	ENSMUSG00000013766	Ly6g6e
0.959349	3.72466	3.41847	1.08957	0.275903		bdnf_1h	ENSMUSG00000013928	Thap8
1.21209	-3.09917	2.7317	-1.13452	0.256576		bdnf_1h	ENSMUSG00000013936	Myl2
6.07988	0.552128	1.13656	0.485789	0.627117		bdnf_1h	ENSMUSG00000013974	Mcemp1
0.274823	0.922576	4.93277	0.18703	0.851637		bdnf_1h	ENSMUSG00000014030	Pax5
4.22947	-1.1812	1.46494	-0.806315	0.420061		bdnf_1h	ENSMUSG00000014158	Trpv4
2.49224	-0.566209	1.6848	-0.336068	0.73682		bdnf_1h	ENSMUSG00000014198	Zfp385c
1.38112	-0.412779	3.02778	-0.136331	0.89156		bdnf_1h	ENSMUSG00000014529	Tmbim7
5.33635	0.0588173	1.14809	0.0512307	0.959142		bdnf_1h	ENSMUSG00000014603	Alx3
1.23666	2.51667	3.06245	0.821786	0.411199		bdnf_1h	ENSMUSG00000014609	Chrne
13.0075	-1.2326	0.827556	-1.48945	0.136369		bdnf_1h	ENSMUSG00000014686	Ceacam16
4.94273	-1.96923	1.3858	-1.421	0.155316		bdnf_1h	ENSMUSG00000014725	Adam28
7.87322	-0.0328789	1.0072	-0.0326438	0.973959		bdnf_1h	ENSMUSG00000014852	Adamts13
1.5323	0.635443	2.21325	0.287109	0.774029		bdnf_1h	ENSMUSG00000015001	Oc90
3.36002	-0.676647	1.76018	-0.384419	0.700668		bdnf_1h	ENSMUSG00000015053	Gata2
1.42635	1.01672	2.51764	0.403838	0.686332		bdnf_1h	ENSMUSG00000015316	Slamf1
1.29739	1.15222	2.64515	0.435597	0.663129		bdnf_1h	ENSMUSG00000015355	Cd48
1.08269	-1.26417	2.78479	-0.453956	0.64986		bdnf_1h	ENSMUSG00000015365	Mov10l1
3.36978	-1.40633	1.72743	-0.814116	0.415579		bdnf_1h	ENSMUSG00000015401	Tmem27
12.7426	-0.553631	0.963159	-0.574808	0.565421		bdnf_1h	ENSMUSG00000015405	Ace2
17.1181	-0.0967206	0.675769	-0.143127	0.88619		bdnf_1h	ENSMUSG00000015467	Egfl8
0.184451	-0.393377	4.95721	-0.0793546	0.936751		bdnf_1h	ENSMUSG00000015519	2310057J18Rik
15.4912	-0.186365	0.773281	-0.241005	0.809551		bdnf_1h	ENSMUSG00000015533	Itga2
0.435505	-0.449176	4.11728	-0.109095	0.913127		bdnf_1h	ENSMUSG00000015579	Nkx2-5
10.106	0.323325	0.91828	0.352098	0.724765		bdnf_1h	ENSMUSG00000015619	Gata3
8.2061	-0.380768	0.96113	-0.396167	0.691982		bdnf_1h	ENSMUSG00000015652	Steap1
9.77407	-0.54097	0.895508	-0.604092	0.545782		bdnf_1h	ENSMUSG00000015812	Gnrh1
1.55649	-0.899703	2.43144	-0.370029	0.711361		bdnf_1h	ENSMUSG00000015854	Cd5l
4.60627	1.11724	1.25374	0.89113	0.372859		bdnf_1h	ENSMUSG00000015890	Amdhd1
6.94101	-1.52806	1.11832	-1.36639	0.171817		bdnf_1h	ENSMUSG00000015947	Fcgr1
10.5614	0.836239	0.896329	0.932959	0.350841		bdnf_1h	ENSMUSG00000015957	Wnt11
0.737956	-0.314188	3.29343	-0.0953984	0.923998		bdnf_1h	ENSMUSG00000015962	1700016C15Rik
11.0549	-0.213645	0.930787	-0.229531	0.818456		bdnf_1h	ENSMUSG00000015970	Chdh
7.58027	0.325977	0.960083	0.33953	0.734211		bdnf_1h	ENSMUSG00000016087	Fli1
6.97562	0.0989402	1.0506	0.094175	0.92497		bdnf_1h	ENSMUSG00000016206	H2-M3
0.862064	-1.0545	3.48096	-0.302932	0.761942		bdnf_1h	ENSMUSG00000016255	Tubb1
10.8903	0.0303317	0.839409	0.0361346	0.971175		bdnf_1h	ENSMUSG00000016458	Wt1
0.524194	2.17811	4.60754	0.472727	0.636408		bdnf_1h	ENSMUSG00000016498	Pdcd1lg2
2.07875	-0.700215	2.34188	-0.298997	0.764942		bdnf_1h	ENSMUSG00000016524	Il19
0.928668	-0.384077	3.08451	-0.124518	0.900905		bdnf_1h	ENSMUSG00000016529	Il10
1.17821	-0.111713	2.66588	-0.0419048	0.966575		bdnf_1h	ENSMUSG00000016758	Bik
8.26553	1.11705	0.960163	1.16339	0.244671		bdnf_1h	ENSMUSG00000016942	Tmprss6
0.506148	-2.10363	3.8702	-0.543547	0.586753		bdnf_1h	ENSMUSG00000016982	Pom121l2
2.77218	-0.642841	1.59787	-0.402312	0.687454		bdnf_1h	ENSMUSG00000017002	Slpi
10.4889	0.164627	0.849292	0.19384	0.846301		bdnf_1h	ENSMUSG00000017007	Rbpjl
0.880686	-0.103993	3.15747	-0.0329356	0.973726		bdnf_1h	ENSMUSG00000017165	Gast
1.05476	-0.258712	2.60671	-0.0992487	0.920941		bdnf_1h	ENSMUSG00000017195	Zpbp2
0.48954	-0.396945	4.31564	-0.0919782	0.926715		bdnf_1h	ENSMUSG00000017204	Gsdma
0.750879	0.860077	3.98686	0.215728	0.8292		bdnf_1h	ENSMUSG00000017300	Tnnc2
14.7295	2.65257	0.916663	2.89372	0.00380705		bdnf_1h	ENSMUSG00000017309	Cd300lg
15.4713	-0.0842273	0.71631	-0.117585	0.906397		bdnf_1h	ENSMUSG00000017417	Plxdc1
0.972961	0.267342	3.25747	0.0820706	0.934591		bdnf_1h	ENSMUSG00000017607	Tns4
4.94903	-0.400473	1.17933	-0.339575	0.734176		bdnf_1h	ENSMUSG00000017652	Cd40
17.2847	-0.326858	0.646242	-0.505784	0.613009		bdnf_1h	ENSMUSG00000017718	Afmid
2.49987	0.636304	1.59623	0.39863	0.690166		bdnf_1h	ENSMUSG00000017720	Trp53tg5
13.9982	-0.376582	0.727344	-0.51775	0.604633		bdnf_1h	ENSMUSG00000017723	Wfdc2
0.290944	0.922575	4.93277	0.18703	0.851637		bdnf_1h	ENSMUSG00000017733	Eppin
12.24	-0.0707204	0.842313	-0.0839597	0.933088		bdnf_1h	ENSMUSG00000017737	Mmp9
2.51354	0.0133739	1.64653	0.00812247	0.993519		bdnf_1h	ENSMUSG00000017767	Spata25
5.91819	-0.259555	1.18973	-0.218162	0.827303		bdnf_1h	ENSMUSG00000017817	Jph2
6.88633	1.10363	1.2505	0.882546	0.377482		bdnf_1h	ENSMUSG00000017832	Hspb9
1.95029	0.770508	2.03426	0.378765	0.704863		bdnf_1h	ENSMUSG00000017868	Sgk2
13.7815	-0.561137	0.741342	-0.75692	0.449098		bdnf_1h	ENSMUSG00000017969	Ptgis
14.5137	1.06724	0.715604	1.49138	0.135861		bdnf_1h	ENSMUSG00000018166	Erbb3
0.305089	0.860047	4.99742	0.172098	0.86336		bdnf_1h	ENSMUSG00000018211	Wfdc15b
6.72136	-0.179472	1.12501	-0.15953	0.873252		bdnf_1h	ENSMUSG00000018238	Gdf9
0.247195	2.17601	4.97318	0.437549	0.661713		bdnf_1h	ENSMUSG00000018263	Tbx5
0.624793	1.89654	3.48544	0.544132	0.58635		bdnf_1h	ENSMUSG00000018381	Abi3
3.21674	-1.34467	1.61118	-0.834585	0.403951		bdnf_1h	ENSMUSG00000018387	Shroom1
13.6918	-0.63145	0.779038	-0.810551	0.417623		bdnf_1h	ENSMUSG00000018479	1700125H20Rik
3.79953	1.95572	1.51724	1.289	0.197399		bdnf_1h	ENSMUSG00000018486	Wnt9b
4.80103	-0.425813	1.646	-0.258696	0.79587		bdnf_1h	ENSMUSG00000018569	Cldn7
1.5615	-0.290633	2.09335	-0.138837	0.889579		bdnf_1h	ENSMUSG00000018595	Glra4
5.16213	2.36816	1.44437	1.63958	0.101092		bdnf_1h	ENSMUSG00000018604	Tbx3
13.7202	-0.555466	0.775453	-0.716312	0.473799		bdnf_1h	ENSMUSG00000018654	Ikzf1
0.762847	0.860078	3.75462	0.229072	0.818813		bdnf_1h	ENSMUSG00000018656	Tcaf3
3.22453	1.11018	1.513	0.73376	0.463095		bdnf_1h	ENSMUSG00000018776	Slc35g3
15.8748	0.250193	0.699461	0.357694	0.720573		bdnf_1h	ENSMUSG00000018822	Sfrp5
9.31693	0.635383	0.996031	0.637915	0.523529		bdnf_1h	ENSMUSG00000018830	Myh11
6.04597	0.37953	1.10704	0.342834	0.731723		bdnf_1h	ENSMUSG00000018845	Unc45b
0.513463	-2.10718	4.16455	-0.505981	0.61287		bdnf_1h	ENSMUSG00000018862	Otop3
3.32269	-2.82461	2.17155	-1.30074	0.193349		bdnf_1h	ENSMUSG00000018893	Mb
0.639636	0.756234	3.27441	0.230953	0.817351		bdnf_1h	ENSMUSG00000018907	Alox12e
6.13599	0.122719	1.0802	0.113607	0.909549		bdnf_1h	ENSMUSG00000018919	Tm4sf5
4.92953	0.410923	1.74721	0.235188	0.814063		bdnf_1h	ENSMUSG00000018924	Alox15
1.92389	-0.206274	1.96414	-0.10502	0.91636		bdnf_1h	ENSMUSG00000018925	Heatr9
3.46809	0.411779	1.39942	0.29425	0.768567		bdnf_1h	ENSMUSG00000018927	Ccl6
4.23335	-0.898282	1.2694	-0.70764	0.479169		bdnf_1h	ENSMUSG00000018930	Ccl4
0.273544	-1.26704	4.92446	-0.257295	0.796951		bdnf_1h	ENSMUSG00000018986	Slfn3
17.3303	-0.0422695	0.652056	-0.0648249	0.948313		bdnf_1h	ENSMUSG00000019088	Dnase1l1
7.59003	-1.06799	1.12775	-0.947007	0.343635		bdnf_1h	ENSMUSG00000019102	Aldh3a1
17.6578	0.119596	0.691987	0.17283	0.862785		bdnf_1h	ENSMUSG00000019122	Ccl9
3.87451	0.0185587	1.37731	0.0134745	0.989249		bdnf_1h	ENSMUSG00000019178	Styxl1
3.43684	-0.0769113	1.63266	-0.0471079	0.962427		bdnf_1h	ENSMUSG00000019232	Etnppl
0.686847	-1.62969	3.39008	-0.480725	0.630712		bdnf_1h	ENSMUSG00000019278	Dpep1
9.69178	-1.60381	0.989794	-1.62034	0.105158		bdnf_1h	ENSMUSG00000019301	Hsd17b1
5.56838	-0.109694	1.24942	-0.087796	0.930039		bdnf_1h	ENSMUSG00000019312	Grb7
0.497885	-1.02636	4.29143	-0.239166	0.810977		bdnf_1h	ENSMUSG00000019368	Sec14l4
0.305089	0.860047	4.99742	0.172098	0.86336		bdnf_1h	ENSMUSG00000019429	Ffar3
17.71	0.556563	0.666484	0.835073	0.403677		bdnf_1h	ENSMUSG00000019762	Iyd
7.54763	-1.22832	1.17193	-1.04812	0.294583		bdnf_1h	ENSMUSG00000019767	Ccdc170
6.3577	-0.612018	1.09056	-0.561197	0.574663		bdnf_1h	ENSMUSG00000019779	Frk
0.889748	-1.17524	3.03685	-0.386993	0.698761		bdnf_1h	ENSMUSG00000019787	Trdn
1.36228	0.992981	2.37666	0.417805	0.67609		bdnf_1h	ENSMUSG00000019836	Amd-ps4
8.58051	-0.352688	0.986281	-0.357594	0.720647		bdnf_1h	ENSMUSG00000019853	Hebp2
13.396	-0.984924	0.755874	-1.30303	0.192566		bdnf_1h	ENSMUSG00000019865	Nmbr
0.131249	-1.40799	4.92068	-0.286137	0.774773		bdnf_1h	ENSMUSG00000019867	Gje1
0.786308	0.610324	3.02434	0.201804	0.84007		bdnf_1h	ENSMUSG00000019893	Ros1
0.795614	2.1402	3.26411	0.655679	0.512031		bdnf_1h	ENSMUSG00000019905	Gprc6a
4.74584	1.04597	2.14601	0.487405	0.625971		bdnf_1h	ENSMUSG00000019913	Sim1
2.14402	-0.854793	2.00974	-0.425324	0.6706		bdnf_1h	ENSMUSG00000019932	Kera
1.00192	1.57869	3.11787	0.506335	0.612622		bdnf_1h	ENSMUSG00000019933	Mrln
10.5952	1.38954	0.843191	1.64796	0.0993617		bdnf_1h	ENSMUSG00000019936	Epyc
0.642111	0.914179	3.62479	0.252202	0.800885		bdnf_1h	ENSMUSG00000019945	Cabcoco1
5.55673	0.558711	1.22681	0.45542	0.648807		bdnf_1h	ENSMUSG00000019987	Arg1
10.7581	-0.277631	0.83259	-0.333454	0.738791		bdnf_1h	ENSMUSG00000019989	Enpp3
17.6468	-0.112764	0.670396	-0.168206	0.866421		bdnf_1h	ENSMUSG00000020000	Moxd1
0.421649	-1.27567	4.4106	-0.28923	0.772406		bdnf_1h	ENSMUSG00000020007	Il20ra
1.1493	0.860092	3.49211	0.246296	0.805453		bdnf_1h	ENSMUSG00000020010	Vnn3
12.2475	0.562946	0.914819	0.615363	0.538315		bdnf_1h	ENSMUSG00000020017	Hal
13.807	0.208594	0.747726	0.278972	0.780267		bdnf_1h	ENSMUSG00000020020	Usp44
0.208137	-0.393379	4.95721	-0.0793549	0.93675		bdnf_1h	ENSMUSG00000020033	4930463O16Rik
1.6074	1.50888	2.10529	0.716707	0.473555		bdnf_1h	ENSMUSG00000020051	Pah
5.1131	0.186179	1.17918	0.157889	0.874544		bdnf_1h	ENSMUSG00000020059	Sycp3
4.34391	-0.181087	1.24714	-0.145202	0.884551		bdnf_1h	ENSMUSG00000020061	Mybpc1
1.46976	2.04767	2.53858	0.806623	0.419884		bdnf_1h	ENSMUSG00000020062	Slc5a8
3.03903	-0.882774	1.80853	-0.488116	0.625467		bdnf_1h	ENSMUSG00000020067	Mypn
15.4631	-0.327545	0.704935	-0.464647	0.642185		bdnf_1h	ENSMUSG00000020072	Pbld2
5.26176	0.485556	1.42421	0.340931	0.733156		bdnf_1h	ENSMUSG00000020077	Srgn
9.9585	-0.227563	0.857461	-0.265392	0.790707		bdnf_1h	ENSMUSG00000020080	Hkdc1
0.273544	-1.26704	4.92446	-0.257295	0.796951		bdnf_1h	ENSMUSG00000020081	Tacr2
3.66488	-0.208252	1.55913	-0.13357	0.893743		bdnf_1h	ENSMUSG00000020090	Npffr1
4.79749	-0.602143	1.37492	-0.437946	0.661425		bdnf_1h	ENSMUSG00000020096	Tbata
4.31202	-1.31923	1.4891	-0.885924	0.375658		bdnf_1h	ENSMUSG00000020098	Pcbd1
15.9289	-1.03266	0.713941	-1.44642	0.14806		bdnf_1h	ENSMUSG00000020101	Vsir
0.586492	0.860063	4.39315	0.195774	0.844787		bdnf_1h	ENSMUSG00000020125	Elane
15.142	-0.275321	0.744095	-0.370008	0.711377		bdnf_1h	ENSMUSG00000020143	Dock2
0.188855	-0.393378	4.95721	-0.0793548	0.93675		bdnf_1h	ENSMUSG00000020155	Kcnmb1
0.806371	0.330279	3.18773	0.10361	0.917479		bdnf_1h	ENSMUSG00000020164	Kcnmb4os1
2.06697	-0.287443	1.85304	-0.15512	0.876727		bdnf_1h	ENSMUSG00000020169	Best3
18.2508	-0.265238	0.641685	-0.413346	0.679353		bdnf_1h	ENSMUSG00000020182	Ddc
2.20979	-1.52639	1.9384	-0.787449	0.431019		bdnf_1h	ENSMUSG00000020191	Spata48
10.783	0.493195	0.815534	0.604751	0.545345		bdnf_1h	ENSMUSG00000020193	Zpbp
0.830422	-0.484216	3.00263	-0.161264	0.871885		bdnf_1h	ENSMUSG00000020213	Glipr1l1
14.1796	-0.953444	1.04836	-0.909458	0.363108		bdnf_1h	ENSMUSG00000020216	Jsrp1
17.55	0.458142	0.673478	0.680263	0.496338		bdnf_1h	ENSMUSG00000020218	Wif1
2.64999	0.837727	1.60442	0.522138	0.601574		bdnf_1h	ENSMUSG00000020226	Slc5a4b
2.63544	0.578382	1.58485	0.364945	0.715153		bdnf_1h	ENSMUSG00000020227	Irak3
1.63532	-3.20879	2.56294	-1.252	0.210571		bdnf_1h	ENSMUSG00000020229	Slc5a4a
7.44899	0.887833	0.963213	0.921741	0.356663		bdnf_1h	ENSMUSG00000020234	4930404N11Rik
0.829533	2.19026	3.44759	0.6353	0.525232		bdnf_1h	ENSMUSG00000020279	Il9r
0.843019	-2.37099	3.27329	-0.724345	0.468854		bdnf_1h	ENSMUSG00000020286	1700093K21Rik
2.97821	-1.09385	1.76427	-0.620004	0.535255		bdnf_1h	ENSMUSG00000020295	Hbq1a
0.397726	-0.0977193	4.6158	-0.0211706	0.98311		bdnf_1h	ENSMUSG00000020299	4930524B15Rik
5.82052	-0.98617	1.27139	-0.775662	0.437949		bdnf_1h	ENSMUSG00000020310	Madcam1
0.208137	-0.393379	4.95721	-0.0793549	0.93675		bdnf_1h	ENSMUSG00000020317	Theg
9.06647	-0.0436748	0.9919	-0.0440314	0.964879		bdnf_1h	ENSMUSG00000020323	Prss57
7.66472	-2.2316	1.15918	-1.92516	0.0542096		bdnf_1h	ENSMUSG00000020325	Fstl3
2.71184	-0.558318	1.78738	-0.312366	0.754762		bdnf_1h	ENSMUSG00000020327	Fgf22
0.615316	0.923764	3.70187	0.24954	0.802943		bdnf_1h	ENSMUSG00000020332	Meikin
4.85437	-0.0447985	1.49802	-0.0299052	0.976143		bdnf_1h	ENSMUSG00000020357	Flt4
0.184451	-0.393377	4.95721	-0.0793546	0.936751		bdnf_1h	ENSMUSG00000020377	Ltc4s
1.07965	0.860093	3.5061	0.245313	0.806214		bdnf_1h	ENSMUSG00000020383	Il13
8.88972	0.273177	0.928509	0.294211	0.768597		bdnf_1h	ENSMUSG00000020395	Itk
6.57909	-0.0754783	1.10888	-0.0680672	0.945732		bdnf_1h	ENSMUSG00000020399	Havcr2
0.648334	-2.59597	3.79452	-0.684138	0.493888		bdnf_1h	ENSMUSG00000020401	Fam71b
0.333163	2.86214	4.9366	0.579779	0.562063		bdnf_1h	ENSMUSG00000020405	Fabp6
7.57412	0.579447	0.983866	0.588949	0.555896		bdnf_1h	ENSMUSG00000020407	Upp1
4.47129	0.14538	1.26158	0.115237	0.908257		bdnf_1h	ENSMUSG00000020411	Nipal4
1.79339	0.488343	2.61021	0.187089	0.851591		bdnf_1h	ENSMUSG00000020419	Hormad2
5.88009	1.31667	1.51353	0.869929	0.384339		bdnf_1h	ENSMUSG00000020429	Igfbp1
4.75526	0.299965	1.33607	0.224513	0.822358		bdnf_1h	ENSMUSG00000020437	Myo1g
3.70827	-1.70697	1.57329	-1.08497	0.277936		bdnf_1h	ENSMUSG00000020461	Clhc1
0.673844	-0.0126022	3.55107	-0.00354885	0.997168		bdnf_1h	ENSMUSG00000020469	Myl7
1.445	3.8028	2.62583	1.44823	0.147552		bdnf_1h	ENSMUSG00000020481	Ankrd36
4.19012	-3.02606	1.95331	-1.54919	0.121336		bdnf_1h	ENSMUSG00000020490	Btnl10
0.285806	0.860041	4.99742	0.172097	0.863361		bdnf_1h	ENSMUSG00000020542	Myocd
1.31369	0.860098	3.30727	0.260063	0.794815		bdnf_1h	ENSMUSG00000020545	Lrrc72
2.78819	-0.513205	1.62798	-0.315241	0.752579		bdnf_1h	ENSMUSG00000020553	Pctp
0.473336	-1.25764	4.80092	-0.261958	0.793354		bdnf_1h	ENSMUSG00000020562	Efcab10
1.96861	-0.505569	1.84776	-0.273612	0.784383		bdnf_1h	ENSMUSG00000020566	Atp6v1c2
7.0872	0.75804	1.01191	0.749116	0.453787		bdnf_1h	ENSMUSG00000020573	Pik3cg
8.32056	-0.183155	1.10093	-0.166364	0.86787		bdnf_1h	ENSMUSG00000020583	Matn3
0.775697	3.35461	3.38085	0.992238	0.321081		bdnf_1h	ENSMUSG00000020609	Apob
0.412268	1.41345	4.602	0.307138	0.758738		bdnf_1h	ENSMUSG00000020633	Dcdc2c
1.6453	0.919044	1.97164	0.466131	0.641122		bdnf_1h	ENSMUSG00000020636	Allc
6.15141	0.0956377	1.1064	0.0864408	0.931116		bdnf_1h	ENSMUSG00000020651	Slc26a4
11.796	-0.442013	0.81951	-0.539363	0.589637		bdnf_1h	ENSMUSG00000020660	Pomc
5.27954	0.135166	1.16498	0.116024	0.907633		bdnf_1h	ENSMUSG00000020673	Tpo
0.952173	-0.0179992	3.07624	-0.00585103	0.995332		bdnf_1h	ENSMUSG00000020676	Ccl11
4.51507	-3.81733	1.76191	-2.16658	0.0302665		bdnf_1h	ENSMUSG00000020679	Hnf1b
12.8746	-0.0800813	0.798271	-0.100318	0.920091		bdnf_1h	ENSMUSG00000020682	Mmp28
16.1368	0.478725	0.689986	0.693818	0.487796		bdnf_1h	ENSMUSG00000020686	Gas2l2
1.5886	-0.523861	2.16462	-0.24201	0.808772		bdnf_1h	ENSMUSG00000020690	Efcab3
4.73419	-1.48493	1.42413	-1.04269	0.297091		bdnf_1h	ENSMUSG00000020698	Cct6b
0.231073	2.17601	4.97318	0.43755	0.661713		bdnf_1h	ENSMUSG00000020702	Ccl1
1.47657	-0.017753	2.30894	-0.00768881	0.993865		bdnf_1h	ENSMUSG00000020703	5530401A14Rik
11.6042	0.120804	0.799665	0.151068	0.879922		bdnf_1h	ENSMUSG00000020707	Rnf135
2.17793	0.593526	1.77913	0.333606	0.738677		bdnf_1h	ENSMUSG00000020709	Adap2
4.63866	-0.481279	1.29085	-0.372839	0.709268		bdnf_1h	ENSMUSG00000020712	Tcam1
12.6462	-0.537979	0.768137	-0.700369	0.483697		bdnf_1h	ENSMUSG00000020722	Cacng1
3.26711	0.207792	1.47928	0.140468	0.88829		bdnf_1h	ENSMUSG00000020732	Rab37
1.11593	2.00093	2.68187	0.746096	0.455609		bdnf_1h	ENSMUSG00000020774	Aspa
0.843418	0.543428	2.91427	0.186471	0.852075		bdnf_1h	ENSMUSG00000020787	P2rx1
4.68141	0.131534	1.29624	0.101473	0.919175		bdnf_1h	ENSMUSG00000020788	Atp2a3
2.07306	0.127428	1.9172	0.0664656	0.947007		bdnf_1h	ENSMUSG00000020798	Spns3
6.73272	-2.15456	1.1747	-1.83413	0.0666341		bdnf_1h	ENSMUSG00000020804	Aanat
0.748395	-1.44092	3.12363	-0.461298	0.644584		bdnf_1h	ENSMUSG00000020826	Nos2
0.907082	-2.79717	2.95932	-0.945207	0.344553		bdnf_1h	ENSMUSG00000020830	Vmo1
9.14315	-0.372953	0.995658	-0.37458	0.707973		bdnf_1h	ENSMUSG00000020838	Slc6a4
1.24046	-0.500239	2.65729	-0.188251	0.85068		bdnf_1h	ENSMUSG00000020839	Tmigd1
10.1986	-0.505544	0.847062	-0.59682	0.550627		bdnf_1h	ENSMUSG00000020847	Rph3al
8.26893	0.34548	0.998031	0.346162	0.729221		bdnf_1h	ENSMUSG00000020865	Abcc3
5.10405	-0.214117	1.16463	-0.18385	0.854131		bdnf_1h	ENSMUSG00000020867	Spata20
0.333415	-1.78703	4.89222	-0.36528	0.714903		bdnf_1h	ENSMUSG00000020872	Tac4
14.7548	0.00632731	0.705446	0.00896924	0.992844		bdnf_1h	ENSMUSG00000020878	Lrrc46
10.7976	-1.14404	0.830945	-1.37679	0.168578		bdnf_1h	ENSMUSG00000020887	A230052G05Rik
4.75007	-0.0728841	1.25016	-0.0582997	0.95351		bdnf_1h	ENSMUSG00000020890	Gucy2e
4.40822	0.00161129	1.31848	0.00122208	0.999025		bdnf_1h	ENSMUSG00000020891	Alox8
10.5862	0.861217	0.902604	0.954147	0.340009		bdnf_1h	ENSMUSG00000020901	Pik3r5
16.7388	-0.330376	0.741835	-0.44535	0.656067		bdnf_1h	ENSMUSG00000020904	Cfap52
4.73712	-1.80691	1.32311	-1.36565	0.172049		bdnf_1h	ENSMUSG00000020907	Rcvrn
12.4952	-1.4234	1.0248	-1.38895	0.164848		bdnf_1h	ENSMUSG00000020908	Myh3
1.1082	-2.43547	3.01735	-0.807155	0.419577		bdnf_1h	ENSMUSG00000020911	Krt19
1.44873	-0.907309	2.16892	-0.418323	0.675711		bdnf_1h	ENSMUSG00000020912	Krt12
0.174998	-1.79038	4.89198	-0.365983	0.714378		bdnf_1h	ENSMUSG00000020913	Krt24
0.285262	-1.26704	4.92446	-0.257295	0.796951		bdnf_1h	ENSMUSG00000020916	Krt36
0.67785	-2.09735	3.48674	-0.601521	0.547493		bdnf_1h	ENSMUSG00000020928	Higd1b
14.997	-0.47616	0.713788	-0.66709	0.504715		bdnf_1h	ENSMUSG00000020930	Ccdc103
15.5158	-0.488571	0.7407	-0.659607	0.509506		bdnf_1h	ENSMUSG00000020940	1700023F06Rik
0.306221	3.37284	4.89221	0.689432	0.490552		bdnf_1h	ENSMUSG00000020945	Lyzl6
3.11535	0.227008	1.47977	0.153408	0.878077		bdnf_1h	ENSMUSG00000020992	4930512B01Rik
18.2005	0.197399	0.68147	0.289667	0.772071		bdnf_1h	ENSMUSG00000021041
2.76033	0.276992	1.57043	0.176379	0.859996		bdnf_1h	ENSMUSG00000021055	Esr2
0.317294	-1.78703	4.89222	-0.36528	0.714903		bdnf_1h	ENSMUSG00000021056	Tex21
3.19491	1.23593	1.73911	0.710666	0.477291		bdnf_1h	ENSMUSG00000021070	Bdkrb2
2.60406	0.536532	1.70427	0.314816	0.752902		bdnf_1h	ENSMUSG00000021078	Tomm20l
9.98022	-0.416508	1.17998	-0.352979	0.724104		bdnf_1h	ENSMUSG00000021086	Ccdc175
0.554101	2.84114	3.96555	0.716454	0.473711		bdnf_1h	ENSMUSG00000021095	Gsc
5.7432	-0.361727	1.07162	-0.337551	0.735701		bdnf_1h	ENSMUSG00000021098	4930447C04Rik
0.494341	2.67219	4.7168	0.566526	0.571036		bdnf_1h	ENSMUSG00000021099	Six6
3.42192	0.496273	1.4637	0.339052	0.73457		bdnf_1h	ENSMUSG00000021118	Plek2
15.9364	-1.67979	0.753669	-2.22881	0.0258263		bdnf_1h	ENSMUSG00000021123	Rdh12
6.58674	-0.667352	1.15514	-0.577725	0.56345		bdnf_1h	ENSMUSG00000021135	Slc10a1
5.15657	-1.23136	1.27987	-0.962099	0.336		bdnf_1h	ENSMUSG00000021139	Gm20498
0.269685	0.860042	4.99742	0.172097	0.863361		bdnf_1h	ENSMUSG00000021148	Gm9745
2.11311	-0.736538	1.95149	-0.377424	0.705859		bdnf_1h	ENSMUSG00000021187	Tc2n
7.46064	-0.0542312	1.04997	-0.0516505	0.958807		bdnf_1h	ENSMUSG00000021200	Asb2
1.07321	0.124025	2.57436	0.0481772	0.961575		bdnf_1h	ENSMUSG00000021207	Akr1c21
0.332871	-2.61643	4.84619	-0.539894	0.58927		bdnf_1h	ENSMUSG00000021211	Akr1c12
10.6787	1.34304	0.826522	1.62493	0.104178		bdnf_1h	ENSMUSG00000021214	Akr1c18
0.18831	-1.78701	4.89222	-0.365276	0.714905		bdnf_1h	ENSMUSG00000021216	Tubal3
3.63282	-0.18749	1.41306	-0.132683	0.894444		bdnf_1h	ENSMUSG00000021228	Acot3
0.506883	-1.04965	3.81625	-0.275046	0.783281		bdnf_1h	ENSMUSG00000021239	Vsx2
5.27787	1.07266	1.13332	0.946477	0.343905		bdnf_1h	ENSMUSG00000021255	Esrrb
5.78503	0.517761	1.08007	0.479376	0.631671		bdnf_1h	ENSMUSG00000021280	Exoc3l4
1.24688	0.465011	2.75553	0.168756	0.865989		bdnf_1h	ENSMUSG00000021298	Gpr132
2.18773	0.754727	1.80745	0.417564	0.676266		bdnf_1h	ENSMUSG00000021322	Aoah
0.497803	-1.76384	3.96116	-0.445283	0.656115		bdnf_1h	ENSMUSG00000021335	Slc17a1
3.42454	-0.886814	1.5552	-0.570223	0.568526		bdnf_1h	ENSMUSG00000021359	Tfap2a
1.13787	1.42328	2.42069	0.587964	0.556556		bdnf_1h	ENSMUSG00000021362	Gcm2
9.02777	-1.78266	1.92662	-0.925282	0.354819		bdnf_1h	ENSMUSG00000021367	Edn1
6.35375	0.610638	1.07738	0.566779	0.570864		bdnf_1h	ENSMUSG00000021381	Barx1
2.13283	0.0784649	1.81049	0.0433391	0.965431		bdnf_1h	ENSMUSG00000021384	Susd3
15.3058	0.634833	0.750331	0.846071	0.397513		bdnf_1h	ENSMUSG00000021388	Aspn
5.45835	-1.87921	1.36983	-1.37186	0.170107		bdnf_1h	ENSMUSG00000021396	Nxnl2
0.431102	-0.449535	4.12672	-0.108933	0.913256		bdnf_1h	ENSMUSG00000021403	Serpinb9b
0.984218	-0.175078	3.09269	-0.0566101	0.954856		bdnf_1h	ENSMUSG00000021414	Fam217a
3.36127	-0.759077	1.46784	-0.517139	0.605059		bdnf_1h	ENSMUSG00000021416	Eci3
6.83467	-0.340542	1.03871	-0.327852	0.743023		bdnf_1h	ENSMUSG00000021423	Ly86
1.97977	-0.449987	2.01707	-0.223089	0.823466		bdnf_1h	ENSMUSG00000021456	Fbp2
4.13526	-0.860709	1.72959	-0.497638	0.618739		bdnf_1h	ENSMUSG00000021469	Msx2
0.578805	-0.805725	3.97894	-0.202497	0.839528		bdnf_1h	ENSMUSG00000021490	Slc34a1
1.19829	0.802036	2.49476	0.321488	0.747841		bdnf_1h	ENSMUSG00000021492	F12
2.38096	-0.0303701	1.6728	-0.0181552	0.985515		bdnf_1h	ENSMUSG00000021499	Catsper3
7.346	-0.139022	1.03783	-0.133955	0.893439		bdnf_1h	ENSMUSG00000021509	Slc25a48
0.622235	-0.594216	3.9186	-0.15164	0.879471		bdnf_1h	ENSMUSG00000021539	Lect2
6.97879	-0.773962	1.11115	-0.69654	0.48609		bdnf_1h	ENSMUSG00000021553	Slc28a3
5.71938	1.27165	1.23173	1.03241	0.30188		bdnf_1h	ENSMUSG00000021565	Slc6a19
17.0492	-0.310976	0.709305	-0.438424	0.661079		bdnf_1h	ENSMUSG00000021575	Ahrr
0.333114	2.68359	4.94773	0.542388	0.587551		bdnf_1h	ENSMUSG00000021604	Irx4
7.13072	-0.400619	1.05579	-0.379449	0.704354		bdnf_1h	ENSMUSG00000021609	Slc6a3
0.493399	-1.76365	3.95598	-0.44582	0.655727		bdnf_1h	ENSMUSG00000021612	Slc6a18
10.643	0.680532	0.862885	0.788671	0.430305		bdnf_1h	ENSMUSG00000021620	Acot12
0.96567	0.192469	3.02851	0.0635525	0.949327		bdnf_1h	ENSMUSG00000021622	Ckmt2
10.0228	-0.506056	0.947914	-0.533863	0.593436		bdnf_1h	ENSMUSG00000021624	Cd180
9.05607	1.23781	0.972016	1.27344	0.20286		bdnf_1h	ENSMUSG00000021636	Marveld2
1.98508	0.112785	1.89617	0.0594801	0.95257		bdnf_1h	ENSMUSG00000021640	Naip1
3.00237	-0.0116968	1.4866	-0.00786813	0.993722		bdnf_1h	ENSMUSG00000021675	F2rl2
3.69151	-0.551475	1.7624	-0.312911	0.754348		bdnf_1h	ENSMUSG00000021678	F2rl1
0.887663	0.955758	2.80903	0.340245	0.733672		bdnf_1h	ENSMUSG00000021685	Otp
7.85876	-0.258154	1.00847	-0.255986	0.797962		bdnf_1h	ENSMUSG00000021702	Thbs4
1.47705	2.24122	2.73814	0.818521	0.41306		bdnf_1h	ENSMUSG00000021718	4933425L06Rik
17.6369	-0.502948	0.672241	-0.748166	0.45436		bdnf_1h	ENSMUSG00000021732	Fgf10
0.388631	1.61363	4.64933	0.347068	0.72854		bdnf_1h	ENSMUSG00000021749	Oit1
1.5588	0.872937	2.25436	0.387222	0.698592		bdnf_1h	ENSMUSG00000021751	Acox2
5.00114	0.143791	1.25801	0.1143	0.909		bdnf_1h	ENSMUSG00000021768	Dusp13
0.131249	-1.40799	4.92068	-0.286137	0.774773		bdnf_1h	ENSMUSG00000021789	Sftpa1
1.32887	-2.36688	2.60204	-0.909627	0.363019		bdnf_1h	ENSMUSG00000021790	Dydc1
8.74606	-0.335981	0.957529	-0.350884	0.725675		bdnf_1h	ENSMUSG00000021791	Dydc2
0.328775	0.860046	4.99742	0.172098	0.863361		bdnf_1h	ENSMUSG00000021797	9230112D13Rik
0.56918	-2.37234	3.69807	-0.641508	0.521193		bdnf_1h	ENSMUSG00000021799	Opn4
7.36649	-0.824185	1.06973	-0.770458	0.441028		bdnf_1h	ENSMUSG00000021804	Rgr
0.596033	0.924028	3.53899	0.261099	0.794016		bdnf_1h	ENSMUSG00000021850	1700011H14Rik
0.291679	0.988431	4.87053	0.202941	0.839181		bdnf_1h	ENSMUSG00000021872	Rnase10
14.6757	0.935658	0.810114	1.15497	0.248102		bdnf_1h	ENSMUSG00000021874	4933413J09Rik
9.51263	0.706709	0.927721	0.76177	0.446198		bdnf_1h	ENSMUSG00000021879	Dnah12
0.18831	-1.78701	4.89222	-0.365276	0.714905		bdnf_1h	ENSMUSG00000021880	Rnase6
2.92261	0.140538	1.67732	0.0837872	0.933226		bdnf_1h	ENSMUSG00000021886	Gpr65
13.9941	-0.27287	0.743489	-0.367013	0.713609		bdnf_1h	ENSMUSG00000021898	Asb14
12.4764	0.235827	0.746122	0.31607	0.751949		bdnf_1h	ENSMUSG00000021903	Galnt15
3.38711	-0.0844605	1.57957	-0.0534706	0.957357		bdnf_1h	ENSMUSG00000021904	Sema3g
17.164	-0.175588	0.66232	-0.26511	0.790924		bdnf_1h	ENSMUSG00000021908	Gm6768
1.26562	-0.199039	2.86363	-0.0695058	0.944587		bdnf_1h	ENSMUSG00000021919	Chat
9.76516	1.59902	1.08149	1.47854	0.139264		bdnf_1h	ENSMUSG00000021922	Itih4
1.82522	0.65987	2.09598	0.314826	0.752894		bdnf_1h	ENSMUSG00000021927	Hnrnpa1l2-ps2
1.27536	-3.6887	2.52967	-1.45817	0.144792		bdnf_1h	ENSMUSG00000021940	Ptpn20
0.565718	0.713476	3.777	0.1889	0.850171		bdnf_1h	ENSMUSG00000021950	Anxa8
1.52077	-1.35306	2.42756	-0.557374	0.577272		bdnf_1h	ENSMUSG00000021953	Tdh
4.7443	-0.166217	1.43001	-0.116235	0.907466		bdnf_1h	ENSMUSG00000021966	Prss52
0.947981	0.395533	2.81583	0.140468	0.888291		bdnf_1h	ENSMUSG00000021997	Lrrc63
2.96874	-1.63564	1.73219	-0.944259	0.345037		bdnf_1h	ENSMUSG00000021999	Cpb2
4.63351	0.393849	1.23334	0.319335	0.749472		bdnf_1h	ENSMUSG00000022014	Epsti1
1.70458	2.1023	2.12527	0.989193	0.322569		bdnf_1h	ENSMUSG00000022015	Tnfsf11
0.325153	-0.393388	4.95721	-0.0793567	0.936749		bdnf_1h	ENSMUSG00000022039	Adam2
1.80514	2.44235	2.17298	1.12396	0.261029		bdnf_1h	ENSMUSG00000022041	Chrna2
8.72881	0.235791	0.951166	0.247896	0.804215		bdnf_1h	ENSMUSG00000022053	Ebf2
3.06413	0.911073	1.51558	0.601136	0.547749		bdnf_1h	ENSMUSG00000022056	Adam7
0.216483	-1.01367	4.93218	-0.205521	0.837165		bdnf_1h	ENSMUSG00000022057	Adamdec1
2.4037	-1.65486	2.03536	-0.813055	0.416187		bdnf_1h	ENSMUSG00000022061	Nkx3-1
0.580898	-2.37224	3.6601	-0.648134	0.516898		bdnf_1h	ENSMUSG00000022066	Entpd4b
1.90075	0.675313	2.16692	0.311647	0.755309		bdnf_1h	ENSMUSG00000022085	Pebp4
0.790623	2.59485	3.67449	0.706181	0.480076		bdnf_1h	ENSMUSG00000022097	Sftpc
6.64743	0.0157406	1.14096	0.0137959	0.988993		bdnf_1h	ENSMUSG00000022123	Scel
8.14081	-1.02527	1.22215	-0.838909	0.40152		bdnf_1h	ENSMUSG00000022126	Acod1
7.63506	0.848501	1.05223	0.806381	0.420023		bdnf_1h	ENSMUSG00000022129	Dct
8.48075	-1.3622	1.03682	-1.31383	0.188905		bdnf_1h	ENSMUSG00000022144	Gdnf
15.6862	-0.450154	0.746566	-0.602966	0.546531		bdnf_1h	ENSMUSG00000022148	Fyb
1.77468	-0.697934	2.01254	-0.346792	0.728748		bdnf_1h	ENSMUSG00000022209	Dhrs2
2.13634	1.14665	2.51457	0.456003	0.648388		bdnf_1h	ENSMUSG00000022215	Fitm1
15.9751	-0.152359	0.745981	-0.20424	0.838166		bdnf_1h	ENSMUSG00000022218	Tgm1
4.43312	0.148415	1.26851	0.116999	0.906861		bdnf_1h	ENSMUSG00000022219	Cideb
2.77056	1.07283	1.8	0.596015	0.551165		bdnf_1h	ENSMUSG00000022220	Adcy4
1.91515	1.33079	1.89364	0.702768	0.482201		bdnf_1h	ENSMUSG00000022221	Ripk3
17.6509	1.62767	0.635725	2.56034	0.0104569		bdnf_1h	ENSMUSG00000022229	Atp12a
18.367	0.172601	0.723896	0.238434	0.811545		bdnf_1h	ENSMUSG00000022235	Cmbl
10.2066	-0.393879	0.855467	-0.460425	0.645211		bdnf_1h	ENSMUSG00000022243	Slc45a2
15.3305	1.09799	0.900323	1.21955	0.222636		bdnf_1h	ENSMUSG00000022245	Skor1
0.469476	0.860049	4.78456	0.179755	0.857345		bdnf_1h	ENSMUSG00000022249	Ttc23l
7.00182	2.03978	1.23577	1.65061	0.0988181		bdnf_1h	ENSMUSG00000022286	Grhl2
0.99876	1.27147	3.15603	0.402872	0.687042		bdnf_1h	ENSMUSG00000022303	Dcstamp
1.84629	-0.263041	2.41291	-0.109014	0.913191		bdnf_1h	ENSMUSG00000022304	Dpys
1.68962	-1.56828	2.37018	-0.661673	0.508181		bdnf_1h	ENSMUSG00000022315	Slc30a8
2.62095	2.43231	1.93191	1.25902	0.208024		bdnf_1h	ENSMUSG00000022330	Osr2
0.172733	-0.393378	4.95721	-0.0793546	0.936751		bdnf_1h	ENSMUSG00000022347	A1bg
0.318572	0.302288	4.90761	0.0615957	0.950885		bdnf_1h	ENSMUSG00000022366	Slc22a22
17.9915	0.426821	0.644389	0.662365	0.507737		bdnf_1h	ENSMUSG00000022367	Has2
10.0458	-0.758807	0.865336	-0.876894	0.380544		bdnf_1h	ENSMUSG00000022375	Lrrc6
14.5104	-0.372795	0.739025	-0.504442	0.613951		bdnf_1h	ENSMUSG00000022383	Ppara
1.738	-1.80374	2.21161	-0.815581	0.41474		bdnf_1h	ENSMUSG00000022408	Fam83f
10.4359	-0.074761	0.868613	-0.0860694	0.931411		bdnf_1h	ENSMUSG00000022429	Dmc1
5.31674	0.156752	1.16214	0.134882	0.892705		bdnf_1h	ENSMUSG00000022431	Ribc2
6.70588	0.199775	1.00204	0.199368	0.841975		bdnf_1h	ENSMUSG00000022432	Smc1b
1.3918	-0.804052	2.42387	-0.331723	0.740098		bdnf_1h	ENSMUSG00000022435	Upk3a
8.34736	0.521612	0.941458	0.554047	0.579546		bdnf_1h	ENSMUSG00000022439	Parvg
2.61719	0.686783	1.96286	0.349889	0.726422		bdnf_1h	ENSMUSG00000022445	Cyp2d26
12.1226	0.535331	1.19158	0.449262	0.653243		bdnf_1h	ENSMUSG00000022455	Wbp2nl
5.43499	0.451637	1.15258	0.391848	0.69517		bdnf_1h	ENSMUSG00000022464	Slc38a4
7.41294	0.682075	1.40973	0.483833	0.628504		bdnf_1h	ENSMUSG00000022468	Endou
3.22406	0.929003	2.28212	0.40708	0.68395		bdnf_1h	ENSMUSG00000022479	Vdr
0.510351	4.10488	4.48708	0.914821	0.360286		bdnf_1h	ENSMUSG00000022484	Hoxc10
11.8084	-0.151583	0.79942	-0.189616	0.84961		bdnf_1h	ENSMUSG00000022491	Glycam1
0.477724	0.796634	4.31671	0.184546	0.853585		bdnf_1h	ENSMUSG00000022496	Tnfrsf17
2.22973	0.655375	1.75183	0.374108	0.708324		bdnf_1h	ENSMUSG00000022501	Prm1
12.425	-0.108308	0.749851	-0.144439	0.885154		bdnf_1h	ENSMUSG00000022504	Ciita
2.89101	1.00056	1.70971	0.585225	0.558397		bdnf_1h	ENSMUSG00000022510	Trp63
13.6664	-1.03272	0.744894	-1.38639	0.165627		bdnf_1h	ENSMUSG00000022525	Hrasls
5.05186	0.383191	1.18006	0.324722	0.745392		bdnf_1h	ENSMUSG00000022575	Gsdmd
0.281403	0.860048	4.99742	0.172098	0.86336		bdnf_1h	ENSMUSG00000022579	Gpihbp1
0.348838	-0.393588	4.91299	-0.0801117	0.936148		bdnf_1h	ENSMUSG00000022598	Psca
1.1493	0.860092	3.49211	0.246296	0.805453		bdnf_1h	ENSMUSG00000022613	Miox
1.03059	-0.737326	2.75987	-0.26716	0.789346		bdnf_1h	ENSMUSG00000022652	Morc1
0.787167	0.643663	3.27665	0.196439	0.844266		bdnf_1h	ENSMUSG00000022657	Cd96
0.935971	-3.23592	2.94041	-1.1005	0.271113		bdnf_1h	ENSMUSG00000022667	Cd200r1
3.95669	0.18005	1.28379	0.140249	0.888463		bdnf_1h	ENSMUSG00000022676	Snai2
1.37832	-0.560722	2.66703	-0.210242	0.833479		bdnf_1h	ENSMUSG00000022683	Pla2g10
1.10881	0.925521	2.93108	0.315762	0.752183		bdnf_1h	ENSMUSG00000022705	Drd3
1.03355	1.13296	2.73685	0.413964	0.678901		bdnf_1h	ENSMUSG00000022715	Tmem114
1.13049	-1.16854	2.64041	-0.442559	0.658085		bdnf_1h	ENSMUSG00000022738	Gsc2
13.2847	-0.445373	0.754286	-0.590457	0.554885		bdnf_1h	ENSMUSG00000022753	Tmem30c
15.3856	-0.0499391	0.748757	-0.066696	0.946824		bdnf_1h	ENSMUSG00000022759	Lrrc74b
3.14865	-1.85607	1.94959	-0.952029	0.341082		bdnf_1h	ENSMUSG00000022766	Serpind1
7.70199	-1.80132	1.20874	-1.49025	0.136158		bdnf_1h	ENSMUSG00000022780	Meltf
4.17325	-1.68318	1.33732	-1.25862	0.208168		bdnf_1h	ENSMUSG00000022803	Popdc2
0.23206	-2.11297	4.87111	-0.433776	0.664451		bdnf_1h	ENSMUSG00000022809	Nr1i2
3.51402	-0.657928	2.05107	-0.320774	0.748382		bdnf_1h	ENSMUSG00000022818	Cyp2ab1
3.18454	-2.45925	1.93986	-1.26775	0.204887		bdnf_1h	ENSMUSG00000022821	Hgd
5.30534	2.68298	1.81098	1.4815	0.138473		bdnf_1h	ENSMUSG00000022824	Muc13
17.5447	-0.50614	0.736355	-0.687359	0.491857		bdnf_1h	ENSMUSG00000022831	Hcls1
16.5166	0.436273	0.668214	0.652894	0.513825		bdnf_1h	ENSMUSG00000022838	Eaf2
8.22993	-0.118138	0.961386	-0.122883	0.9022		bdnf_1h	ENSMUSG00000022853	Ehhadh
3.98472	-2.23328	1.571	-1.42157	0.155152		bdnf_1h	ENSMUSG00000022857	Tmprss15
0.968494	1.39113	2.7605	0.50394	0.614304		bdnf_1h	ENSMUSG00000022871	Fetub
2.20816	-0.73109	1.82144	-0.401381	0.68814		bdnf_1h	ENSMUSG00000022876	Samsn1
1.97241	2.45829	2.73251	0.899645	0.368309		bdnf_1h	ENSMUSG00000022878	Adipoq
0.623661	0.274131	3.44358	0.0796063	0.93655		bdnf_1h	ENSMUSG00000022900	Ildr1
3.09454	0.635535	1.47834	0.429899	0.667269		bdnf_1h	ENSMUSG00000022901	Cd86
2.79295	0.376083	1.65391	0.227389	0.820121		bdnf_1h	ENSMUSG00000022915	1700093J21Rik
10.8715	0.809261	0.809936	0.999167	0.317714		bdnf_1h	ENSMUSG00000022952	Runx1
0.962362	3.67717	3.19982	1.14918	0.250481		bdnf_1h	ENSMUSG00000022986	Krt75
6.06928	0.264662	1.13515	0.233151	0.815644		bdnf_1h	ENSMUSG00000022993	4930415O20Rik
6.84664	-0.0626724	1.07705	-0.058189	0.953598		bdnf_1h	ENSMUSG00000022996	Wnt10b
12.1734	-1.08994	0.83663	-1.30277	0.192654		bdnf_1h	ENSMUSG00000022997	Wnt1
4.21859	1.06284	1.86344	0.570362	0.568432		bdnf_1h	ENSMUSG00000023000	Dhh
0.216483	-1.01367	4.93218	-0.205521	0.837165		bdnf_1h	ENSMUSG00000023013	Aqp2
1.65488	-1.1718	2.22733	-0.526101	0.598818		bdnf_1h	ENSMUSG00000023031	Cela1
0.644475	-1.83265	3.83401	-0.477999	0.632651		bdnf_1h	ENSMUSG00000023039	Krt7
2.62568	0.963652	1.81837	0.529952	0.596145		bdnf_1h	ENSMUSG00000023043	Krt18
3.5832	-0.303751	1.65666	-0.183352	0.854522		bdnf_1h	ENSMUSG00000023045	Soat2
9.50088	-0.145719	0.89077	-0.163588	0.870055		bdnf_1h	ENSMUSG00000023046	Igfbp6
15.57	0.503976	0.711655	0.708175	0.478837		bdnf_1h	ENSMUSG00000023047	Amhr2
1.98257	1.35973	2.18202	0.623149	0.533186		bdnf_1h	ENSMUSG00000023064	Sncg
1.68614	-1.99431	2.30472	-0.865317	0.386865		bdnf_1h	ENSMUSG00000023070	Rgn
1.37255	-1.0143	2.41085	-0.420722	0.673958		bdnf_1h	ENSMUSG00000023083	H2-M10.2
6.06951	-0.556451	1.16301	-0.478459	0.632323		bdnf_1h	ENSMUSG00000023084	Lrrc71
0.33712	-0.393394	4.95721	-0.079358	0.936748		bdnf_1h	ENSMUSG00000023120	Gm853
0.172733	-0.393378	4.95721	-0.0793546	0.936751		bdnf_1h	ENSMUSG00000023132	Gzma
0.44579	0.860046	4.87715	0.176342	0.860025		bdnf_1h	ENSMUSG00000023151	Lrrc69
3.07615	-0.295061	1.68982	-0.17461	0.861386		bdnf_1h	ENSMUSG00000023153	Tmem52
1.26778	1.00079	2.43003	0.411843	0.680455		bdnf_1h	ENSMUSG00000023159	Psg29
0.664936	-0.111211	3.5331	-0.031477	0.974889		bdnf_1h	ENSMUSG00000023247	Guca2a
8.37157	0.61689	0.938289	0.657462	0.510884		bdnf_1h	ENSMUSG00000023267	Gabrr2
3.30151	1.13234	1.60069	0.707405	0.479315		bdnf_1h	ENSMUSG00000023274	Cd4
5.99989	-0.658993	1.24267	-0.530305	0.5959		bdnf_1h	ENSMUSG00000023279	Bmp15
1.49447	0.486329	2.27616	0.213662	0.830811		bdnf_1h	ENSMUSG00000023333	Gcm1
2.2942	0.320591	1.83662	0.174555	0.861429		bdnf_1h	ENSMUSG00000023336	Wfdc1
16.8109	-1.37415	0.793506	-1.73174	0.0833201		bdnf_1h	ENSMUSG00000023341	Mx2
0.705	0.860074	3.85328	0.223206	0.823375		bdnf_1h	ENSMUSG00000023349	Clec4n
0.493162	0.860038	4.99742	0.172096	0.863362		bdnf_1h	ENSMUSG00000023350	4921501E09Rik
10.6763	-0.164132	0.836154	-0.196294	0.84438		bdnf_1h	ENSMUSG00000023393	Slc17a9
1.15414	1.38522	2.53081	0.547342	0.584144		bdnf_1h	ENSMUSG00000023403	Stk31
17.9542	0.370677	0.709294	0.5226	0.601253		bdnf_1h	ENSMUSG00000023439	Gnb3
5.90735	-0.415147	1.37946	-0.300949	0.763454		bdnf_1h	ENSMUSG00000023467	Tulp2
0.285262	-1.26704	4.92446	-0.257295	0.796951		bdnf_1h	ENSMUSG00000023577	Iqcf3
1.38644	-0.428132	2.22315	-0.192579	0.847289		bdnf_1h	ENSMUSG00000023737	1700082M22Rik
13.9159	-0.0995239	0.75261	-0.132238	0.894796		bdnf_1h	ENSMUSG00000023781	Hes7
0.228201	-1.01367	4.93218	-0.205521	0.837165		bdnf_1h	ENSMUSG00000023802	Nox3
12.8403	-0.618678	0.762016	-0.811896	0.416851		bdnf_1h	ENSMUSG00000023806	Rsph3b
4.70924	0.511647	1.30897	0.390878	0.695887		bdnf_1h	ENSMUSG00000023828	Slc22a3
1.01398	0.925195	3.03279	0.305063	0.760318		bdnf_1h	ENSMUSG00000023829	Slc22a1
16.7996	-1.32572	0.717055	-1.84884	0.0644808		bdnf_1h	ENSMUSG00000023873	1700010I14Rik
0.273544	-1.26704	4.92446	-0.257295	0.796951		bdnf_1h	ENSMUSG00000023902	Zscan10
0.899843	-1.05276	3.32325	-0.316786	0.751406		bdnf_1h	ENSMUSG00000023903	Mmp25
1.76811	1.11808	1.981	0.564402	0.572481		bdnf_1h	ENSMUSG00000023906	Cldn6
0.0874992	-1.01365	4.93218	-0.205518	0.837167		bdnf_1h	ENSMUSG00000023914	Mep1a
5.53586	-0.818298	1.15594	-0.707909	0.479002		bdnf_1h	ENSMUSG00000023918	Adgrf4
10.283	-0.235902	0.838437	-0.281359	0.778435		bdnf_1h	ENSMUSG00000023931	Efhb
11.4218	-0.540494	0.804771	-0.671612	0.501831		bdnf_1h	ENSMUSG00000023935	Spats1
6.70119	0.122517	1.03411	0.118476	0.905691		bdnf_1h	ENSMUSG00000023945	Slc5a7
11.449	0.727999	0.866346	0.84031	0.400735		bdnf_1h	ENSMUSG00000023949	Tcte1
0.911733	-0.856134	2.99038	-0.286296	0.774651		bdnf_1h	ENSMUSG00000023959	Clic5
8.06509	-0.0551878	0.972356	-0.0567567	0.954739		bdnf_1h	ENSMUSG00000023964	Calcr
0.740677	0.275671	3.49099	0.0789665	0.937059		bdnf_1h	ENSMUSG00000023978	Prph2
2.91912	-0.415445	1.66237	-0.249912	0.802656		bdnf_1h	ENSMUSG00000023979	Guca1b
0.325153	-0.393388	4.95721	-0.0793567	0.936749		bdnf_1h	ENSMUSG00000023982	Guca1a
4.44496	0.254566	1.23297	0.206465	0.836428		bdnf_1h	ENSMUSG00000023984	Gm20517
0.770943	-0.402529	3.68425	-0.109257	0.912999		bdnf_1h	ENSMUSG00000023987	Pgc
15.4668	-0.0698301	0.704014	-0.0991886	0.920989		bdnf_1h	ENSMUSG00000023992	Trem2
0.332871	-2.61643	4.84619	-0.539894	0.58927		bdnf_1h	ENSMUSG00000023993	Treml1
1.67694	1.30259	2.16842	0.600711	0.548032		bdnf_1h	ENSMUSG00000024027	Glp1r
0.506883	-1.04965	3.81625	-0.275046	0.783281		bdnf_1h	ENSMUSG00000024041	Cryaa
5.13126	-0.875069	1.25952	-0.694765	0.487203		bdnf_1h	ENSMUSG00000024066	Xdh
0.626235	2.6484	4.31737	0.613429	0.539593		bdnf_1h	ENSMUSG00000024105	Themis3
5.56697	-0.218806	1.16748	-0.187417	0.851334		bdnf_1h	ENSMUSG00000024107	Lhcgr
0.63941	-0.562946	3.73809	-0.150597	0.880293		bdnf_1h	ENSMUSG00000024114	Prss41
1.70861	-0.767219	2.22312	-0.34511	0.730012		bdnf_1h	ENSMUSG00000024124	Prss30
9.98386	0.36228	0.968411	0.374098	0.708332		bdnf_1h	ENSMUSG00000024131	Slc3a1
13.7244	0.0290616	0.752522	0.038619	0.969194		bdnf_1h	ENSMUSG00000024134	Six2
0.964935	-0.184572	2.9967	-0.0615918	0.950888		bdnf_1h	ENSMUSG00000024154	Gtf2a1l
2.16451	-0.646416	1.89628	-0.340887	0.733189		bdnf_1h	ENSMUSG00000024155	Meiob
0.633864	0.860067	4.27577	0.201149	0.840582		bdnf_1h	ENSMUSG00000024173	Tpsab1
5.53241	-0.898913	1.3114	-0.68546	0.493054		bdnf_1h	ENSMUSG00000024175	Tekt4
0.188855	-0.393378	4.95721	-0.0793548	0.93675		bdnf_1h	ENSMUSG00000024205	Rpl36-ps2
0.941401	0.554019	2.80294	0.197656	0.843314		bdnf_1h	ENSMUSG00000024207	Acsbg2
1.25726	-2.93679	2.74119	-1.07136	0.284009		bdnf_1h	ENSMUSG00000024210	Ip6k3
12.1097	0.432292	0.805504	0.536673	0.591494		bdnf_1h	ENSMUSG00000024215	Spdef
0.787216	1.01921	3.20632	0.317875	0.75058		bdnf_1h	ENSMUSG00000024223	Armc12
1.40843	0.860101	3.22432	0.266754	0.789658		bdnf_1h	ENSMUSG00000024225	Clps
8.65087	0.841207	0.8984	0.936338	0.349099		bdnf_1h	ENSMUSG00000024235	Map3k8
1.89772	-1.89325	2.2531	-0.840286	0.400748		bdnf_1h	ENSMUSG00000024254	Abcg8
13.4193	-0.678615	0.795376	-0.853199	0.393549		bdnf_1h	ENSMUSG00000024274	Zscan30
14.2703	-0.591838	0.761995	-0.776695	0.437339		bdnf_1h	ENSMUSG00000024292	Cyp4f14
1.15289	-3.38413	2.74689	-1.23199	0.217954		bdnf_1h	ENSMUSG00000024295	Cyp4f41-ps
16.5922	-1.15504	0.745464	-1.54942	0.121281		bdnf_1h	ENSMUSG00000024300	Myo1f
0.43238	0.991971	4.42829	0.224008	0.822751		bdnf_1h	ENSMUSG00000024306	Ccdc178
1.49814	-0.413779	2.98207	-0.138756	0.889643		bdnf_1h	ENSMUSG00000024313	Mep1b
13.3645	-1.06206	0.812747	-1.30675	0.191296		bdnf_1h	ENSMUSG00000024331	Dsc2
12.6109	0.751942	0.822219	0.914529	0.360439		bdnf_1h	ENSMUSG00000024338	Psmb8
0.184451	-0.393377	4.95721	-0.0793546	0.936751		bdnf_1h	ENSMUSG00000024340	Btnl2
11.5743	0.781861	0.783336	0.998117	0.318223		bdnf_1h	ENSMUSG00000024349	Tmem173
6.45204	0.0928658	1.08159	0.0858607	0.931577		bdnf_1h	ENSMUSG00000024353	Mzb1
3.69396	1.30282	1.44796	0.899762	0.368247		bdnf_1h	ENSMUSG00000024365	Cyp21a1
1.17812	0.925277	3.00797	0.307608	0.75838		bdnf_1h	ENSMUSG00000024366	Gfra3
13.2572	0.0439121	0.81012	0.0542044	0.956772		bdnf_1h	ENSMUSG00000024371	C2
0.33712	-0.393394	4.95721	-0.079358	0.936748		bdnf_1h	ENSMUSG00000024379	Tslp
0.333415	-1.78703	4.89222	-0.36528	0.714903		bdnf_1h	ENSMUSG00000024386	Proc
0.988621	-0.188867	2.95563	-0.0639009	0.949049		bdnf_1h	ENSMUSG00000024388	Myo7b
8.56303	-0.764854	0.969439	-0.788966	0.430132		bdnf_1h	ENSMUSG00000024391	Apom
4.04691	1.15958	1.32127	0.877623	0.380148		bdnf_1h	ENSMUSG00000024399	Ltb
4.23303	-1.67949	1.43402	-1.17118	0.241528		bdnf_1h	ENSMUSG00000024401	Tnf
5.69392	-0.548286	1.13657	-0.482404	0.629519		bdnf_1h	ENSMUSG00000024402	Lta
0.246651	0.0489307	4.89985	0.00998615	0.992032		bdnf_1h	ENSMUSG00000024406	Pou5f1
9.25469	-1.06136	1.01541	-1.04526	0.295904		bdnf_1h	ENSMUSG00000024409	Psors1c2
1.67649	-3.51171	2.65907	-1.32066	0.186616		bdnf_1h	ENSMUSG00000024440	Pcdh12
6.8605	0.194682	1.09879	0.177179	0.859368		bdnf_1h	ENSMUSG00000024451	Arap3
0.545257	-1.02961	4.16581	-0.247157	0.804787		bdnf_1h	ENSMUSG00000024471	Myot
1.98051	-1.80622	2.19774	-0.821854	0.41116		bdnf_1h	ENSMUSG00000024481	Lvrn
1.19716	-1.69089	2.85604	-0.59204	0.553824		bdnf_1h	ENSMUSG00000024485	Slc4a9
1.22462	-0.569968	2.74824	-0.207394	0.835702		bdnf_1h	ENSMUSG00000024497	Pou4f3
0.289121	-2.39499	4.85614	-0.493189	0.621879		bdnf_1h	ENSMUSG00000024518	Rax
0.509604	-1.01932	4.61197	-0.221016	0.82508		bdnf_1h	ENSMUSG00000024519	Cplx4
13.0118	0.0870714	0.761408	0.114356	0.908956		bdnf_1h	ENSMUSG00000024526	Cidea
9.62166	3.8099	0.980722	3.88479	0.00010242		bdnf_1h	ENSMUSG00000024553	Galr1
2.17549	-1.04784	1.96443	-0.533405	0.593753		bdnf_1h	ENSMUSG00000024575	Pde6a
1.18544	-1.69451	2.88717	-0.58691	0.557264		bdnf_1h	ENSMUSG00000024578	Il17b
2.39122	0.414662	1.73165	0.239461	0.810748		bdnf_1h	ENSMUSG00000024600	Slc27a6
5.70987	0.377299	1.20167	0.313979	0.753537		bdnf_1h	ENSMUSG00000024610	Cd74
9.70996	-0.453106	0.911675	-0.497004	0.619186		bdnf_1h	ENSMUSG00000024650	Slc22a6
9.95179	0.632895	0.850904	0.743791	0.457003		bdnf_1h	ENSMUSG00000024658	Gm9750
0.353242	-0.393623	4.90677	-0.0802203	0.936062		bdnf_1h	ENSMUSG00000024669	Cd5
1.08042	1.67128	3.105	0.538254	0.590402		bdnf_1h	ENSMUSG00000024670	Cd6
15.4093	0.463608	0.775937	0.597481	0.550186		bdnf_1h	ENSMUSG00000024672	Ms4a7
0.509604	-1.01932	4.61197	-0.221016	0.82508		bdnf_1h	ENSMUSG00000024675	Ms4a4c
8.48479	0.325603	0.899095	0.362145	0.717244		bdnf_1h	ENSMUSG00000024677	Ms4a6b
0.266477	2.17601	4.97318	0.437549	0.661713		bdnf_1h	ENSMUSG00000024678	Ms4a4d
0.328775	0.860046	4.99742	0.172098	0.863361		bdnf_1h	ENSMUSG00000024694	Keg1
9.3473	0.0134102	0.950388	0.0141102	0.988742		bdnf_1h	ENSMUSG00000024696	Lpxn
9.11937	-0.687869	0.926094	-0.742763	0.457625		bdnf_1h	ENSMUSG00000024697	Gna14
7.63436	0.498152	1.04927	0.474759	0.634959		bdnf_1h	ENSMUSG00000024727	Trpm6
2.20685	-0.341322	1.84359	-0.185141	0.853119		bdnf_1h	ENSMUSG00000024734	Zp1
0.425964	-1.26706	4.92446	-0.257299	0.796948		bdnf_1h	ENSMUSG00000024738	Pga5
6.87514	0.478352	1.03429	0.46249	0.64373		bdnf_1h	ENSMUSG00000024747	Aldh1a7
9.94053	0.693839	0.87386	0.793993	0.4272		bdnf_1h	ENSMUSG00000024749	Tmc1
1.28407	0.430762	2.64545	0.162831	0.870652		bdnf_1h	ENSMUSG00000024784	Gpha2
2.07963	1.19318	2.00353	0.595538	0.551484		bdnf_1h	ENSMUSG00000024786	Majin
3.19018	0.860005	4.99742	0.17209	0.863367		bdnf_1h	ENSMUSG00000024803	Ankrd1
0.415524	0.923097	4.24558	0.217425	0.827877		bdnf_1h	ENSMUSG00000024806	Mlana
0.722781	0.240859	3.24343	0.0742604	0.940803		bdnf_1h	ENSMUSG00000024837	Dmrt1
15.0398	0.420172	0.724144	0.580232	0.561758		bdnf_1h	ENSMUSG00000024842	Cabp4
3.68885	0.0685649	1.42829	0.0480049	0.961712		bdnf_1h	ENSMUSG00000024846	Cst6
6.45139	-0.597844	1.09168	-0.547638	0.58394		bdnf_1h	ENSMUSG00000024866	Acy3
3.04204	1.10728	1.5519	0.713498	0.475537		bdnf_1h	ENSMUSG00000024868	Dkk1
0.499082	0.287831	3.95735	0.0727332	0.942018		bdnf_1h	ENSMUSG00000024903	Lao1
10.2372	1.1312	0.885781	1.27707	0.201579		bdnf_1h	ENSMUSG00000024905	Tesmin
12.0136	2.73968	0.824843	3.32146	0.000895473		bdnf_1h	ENSMUSG00000024907	Gal
5.43867	1.03712	1.17412	0.883312	0.377068		bdnf_1h	ENSMUSG00000024910	Ctsw
6.73667	-0.546154	1.08927	-0.501396	0.616092		bdnf_1h	ENSMUSG00000024922	Ovol1
4.57499	-0.221889	1.46808	-0.151142	0.879863		bdnf_1h	ENSMUSG00000024936	Kcnk7
0.553353	-1.42092	4.45332	-0.31907	0.749673		bdnf_1h	ENSMUSG00000024939	Fam89b
8.62105	0.556431	0.889591	0.625491	0.531649		bdnf_1h	ENSMUSG00000024972	Lgals12
0.696443	0.860073	3.87004	0.222239	0.824128		bdnf_1h	ENSMUSG00000024973	Hrasls5
1.19572	2.2379	2.78751	0.80283	0.422073		bdnf_1h	ENSMUSG00000024979	Tectb
0.961664	1.44277	3.0052	0.480091	0.631163		bdnf_1h	ENSMUSG00000024986	Hhex
3.81113	0.29501	1.35063	0.218424	0.827099		bdnf_1h	ENSMUSG00000024987	Cyp26a1
0.978933	-0.0420044	2.97296	-0.0141288	0.988727		bdnf_1h	ENSMUSG00000024992	Pde6c
4.12548	0.511703	1.9154	0.267153	0.789352		bdnf_1h	ENSMUSG00000025002	Cyp2c55
1.31186	3.8028	2.69213	1.41256	0.157784		bdnf_1h	ENSMUSG00000025014	Dntt
11.9161	0.166214	0.816346	0.203608	0.83866		bdnf_1h	ENSMUSG00000025017	Pik3ap1
4.99257	-0.453197	1.29091	-0.351067	0.725538		bdnf_1h	ENSMUSG00000025038	Efhc2
7.32479	0.808772	1.07437	0.752785	0.451579		bdnf_1h	ENSMUSG00000025044	Msr1
1.97961	-0.341381	2.00214	-0.170508	0.864611		bdnf_1h	ENSMUSG00000025056	Nr0b1
2.54339	-1.09386	1.75015	-0.625011	0.531964		bdnf_1h	ENSMUSG00000025064	Col17a1
0.41479	0.860047	4.64043	0.185338	0.852964		bdnf_1h	ENSMUSG00000025075	Habp2
16.5871	-0.587834	0.703836	-0.835186	0.403613		bdnf_1h	ENSMUSG00000025081	Tdrd1
8.8506	0.277061	0.957645	0.289315	0.77234		bdnf_1h	ENSMUSG00000025082	Vwa2
3.48617	-1.10409	1.76977	-0.623861	0.532719		bdnf_1h	ENSMUSG00000025091	Pnliprp2
0.870564	-2.94659	2.99627	-0.983422	0.3254		bdnf_1h	ENSMUSG00000025105	Bnc1
3.44988	1.70525	1.6333	1.04405	0.296463		bdnf_1h	ENSMUSG00000025127	Gcgr
0.528598	2.18071	4.2541	0.512615	0.608221		bdnf_1h	ENSMUSG00000025129	Ppp1r27
1.89378	-4.18525	2.44282	-1.71328	0.0866607		bdnf_1h	ENSMUSG00000025141	Myadml2
0.0874992	-1.01365	4.93218	-0.205518	0.837167		bdnf_1h	ENSMUSG00000025150	Cbr2
13.5107	-0.12649	0.789732	-0.160168	0.872748		bdnf_1h	ENSMUSG00000025161	Slc16a3
0.361043	-2.11222	4.75392	-0.44431	0.656818		bdnf_1h	ENSMUSG00000025165	Sectm1a
1.66055	-2.36668	2.58063	-0.917094	0.359093		bdnf_1h	ENSMUSG00000025172	Ankrd2
13.1059	-0.297023	0.814184	-0.36481	0.715253		bdnf_1h	ENSMUSG00000025176	Hoga1
6.04575	-0.679788	1.16459	-0.583717	0.559411		bdnf_1h	ENSMUSG00000025185	Loxl4
2.10396	0.533805	2.20596	0.241983	0.808793		bdnf_1h	ENSMUSG00000025194	Abcc2
2.18073	1.85047	1.72979	1.06977	0.284724		bdnf_1h	ENSMUSG00000025196	Cpn1
2.85409	1.56785	2.02772	0.77321	0.439398		bdnf_1h	ENSMUSG00000025197	Cyp2c23
6.38628	-1.7427	1.14507	-1.52192	0.128029		bdnf_1h	ENSMUSG00000025202	Scd3
0.172733	-0.393378	4.95721	-0.0793546	0.936751		bdnf_1h	ENSMUSG00000025215	Tlx1
0.388582	1.41914	4.6999	0.301951	0.762689		bdnf_1h	ENSMUSG00000025216	Lbx1
8.20798	-0.229851	0.979956	-0.234553	0.814556		bdnf_1h	ENSMUSG00000025219	Fgf8
0.24788	1.43018	4.9071	0.291451	0.770706		bdnf_1h	ENSMUSG00000025229	Pitx3
1.16635	0.336502	2.30051	0.146273	0.883706		bdnf_1h	ENSMUSG00000025243	Slc6a20b
15.9988	-0.627717	0.704176	-0.89142	0.372704		bdnf_1h	ENSMUSG00000025257	Ribc1
2.79645	-1.37135	1.72101	-0.796824	0.425553		bdnf_1h	ENSMUSG00000025270	Alas2
0.830366	3.74304	3.83003	0.977288	0.328426		bdnf_1h	ENSMUSG00000025279	Dnase1l3
2.58975	-0.582606	1.92422	-0.302776	0.762061		bdnf_1h	ENSMUSG00000025317	Car5a
0.602241	-0.807821	3.91713	-0.206228	0.836613		bdnf_1h	ENSMUSG00000025329	Padi1
14.1502	0.175433	0.739695	0.23717	0.812525		bdnf_1h	ENSMUSG00000025355	Mmp19
7.00891	-0.513484	1.03197	-0.497578	0.618782		bdnf_1h	ENSMUSG00000025359	Pmel
1.70532	-0.667317	2.25828	-0.295498	0.767613		bdnf_1h	ENSMUSG00000025383	Il23a
5.01308	0.192831	1.19395	0.161507	0.871694		bdnf_1h	ENSMUSG00000025386	Pde6g
1.37534	-2.6124	2.55359	-1.02303	0.306294		bdnf_1h	ENSMUSG00000025389	Mip
9.06262	0.270972	0.9916	0.273267	0.784648		bdnf_1h	ENSMUSG00000025400	Tac2
0.281403	0.860048	4.99742	0.172098	0.86336		bdnf_1h	ENSMUSG00000025405	Inhbc
0.98491	0.860074	3.98827	0.215651	0.82926		bdnf_1h	ENSMUSG00000025418	Bsnd
12.97	0.512194	0.73688	0.695085	0.487002		bdnf_1h	ENSMUSG00000025429	Pstpip2
1.87763	-0.451564	2.06898	-0.218254	0.827231		bdnf_1h	ENSMUSG00000025431	Crisp1
0.290944	0.922575	4.93277	0.18703	0.851637		bdnf_1h	ENSMUSG00000025461	Cd163l1
0.517629	-0.397176	4.28352	-0.092722	0.926124		bdnf_1h	ENSMUSG00000025467	Prap1
2.05294	0.608767	1.88389	0.323144	0.746586		bdnf_1h	ENSMUSG00000025469	Msx3
1.17974	0.868599	2.48182	0.349985	0.72635		bdnf_1h	ENSMUSG00000025479	Cyp2e1
1.24797	0.049835	2.57012	0.0193902	0.98453		bdnf_1h	ENSMUSG00000025480	Syce1
0.533687	1.36091	3.89915	0.349027	0.727069		bdnf_1h	ENSMUSG00000025481	Urah
13.6111	1.81688	0.779077	2.33209	0.0196961		bdnf_1h	ENSMUSG00000025482	Odf3
2.16523	0.212462	2.42451	0.0876308	0.93017		bdnf_1h	ENSMUSG00000025488	Cox8b
0.452011	2.51289	4.75223	0.528781	0.596957		bdnf_1h	ENSMUSG00000025489	Ifitm5
6.13036	0.866135	1.11172	0.779092	0.435926		bdnf_1h	ENSMUSG00000025491	Ifitm1
0.411038	0.0722747	4.62497	0.0156271	0.987532		bdnf_1h	ENSMUSG00000025494	Sigirr
7.37533	-0.515229	1.07708	-0.478357	0.632396		bdnf_1h	ENSMUSG00000025496	Drd4
0.774565	0.860079	3.94588	0.217969	0.827454		bdnf_1h	ENSMUSG00000025497	Cdhr5
6.57379	0.25891	1.11076	0.233093	0.815689		bdnf_1h	ENSMUSG00000025500	Lmntd2
1.40751	1.35405	2.39057	0.566415	0.571112		bdnf_1h	ENSMUSG00000025504	Eps8l2
5.71826	1.82877	1.20731	1.51475	0.129836		bdnf_1h	ENSMUSG00000025519	Tktl2
0.29163	0.809901	4.88181	0.165902	0.868234		bdnf_1h	ENSMUSG00000025527	Satl1
18.1313	-2.01721	0.8088	-2.49408	0.0126286		bdnf_1h	ENSMUSG00000025557	Slc15a1
2.42274	-0.316175	1.65063	-0.191548	0.848096		bdnf_1h	ENSMUSG00000025588	Nat1
0.991439	-3.37125	3.03752	-1.10987	0.267055		bdnf_1h	ENSMUSG00000025610	Map3k7cl
1.00776	0.401048	2.62984	0.152499	0.878793		bdnf_1h	ENSMUSG00000025652	Tmem89
6.28039	0.800279	1.28641	0.622101	0.533875		bdnf_1h	ENSMUSG00000025701	Alox5
1.29236	0.0475109	2.22132	0.0213885	0.982936		bdnf_1h	ENSMUSG00000025716	Myo3a
1.52075	1.19238	2.2213	0.536797	0.591408		bdnf_1h	ENSMUSG00000025726	Slc28a1
9.77191	2.87278	1.10615	2.5971	0.00940143		bdnf_1h	ENSMUSG00000025727	A930017K11Rik
2.27138	-0.801036	1.77925	-0.450209	0.65256		bdnf_1h	ENSMUSG00000025739	Gng13
0.761155	1.00423	3.34669	0.300065	0.764127		bdnf_1h	ENSMUSG00000025746	Il6
2.23115	3.04549	1.99047	1.53004	0.126007		bdnf_1h	ENSMUSG00000025754	Agbl1
0.775052	-1.74133	3.46352	-0.502762	0.615132		bdnf_1h	ENSMUSG00000025774	Crisp4
10.0951	0.258602	0.855387	0.302322	0.762407		bdnf_1h	ENSMUSG00000025779	Ly96
0.281403	0.860048	4.99742	0.172098	0.86336		bdnf_1h	ENSMUSG00000025783	4930412O13Rik
8.46527	0.133768	0.961097	0.139183	0.889306		bdnf_1h	ENSMUSG00000025787	Tgm4
0.208137	-0.393379	4.95721	-0.0793549	0.93675		bdnf_1h	ENSMUSG00000025804	Ccr1
11.4751	0.216004	0.861597	0.250702	0.802045		bdnf_1h	ENSMUSG00000025877	Hk3
10.8956	-0.626672	0.882497	-0.710113	0.477634		bdnf_1h	ENSMUSG00000025887	Casp12
14.4536	0.318129	0.755636	0.421009	0.673749		bdnf_1h	ENSMUSG00000025888	Casp1
1.04637	-0.426985	2.83413	-0.150658	0.880245		bdnf_1h	ENSMUSG00000025900	Rp1
6.31673	-0.356743	1.0971	-0.325169	0.745053		bdnf_1h	ENSMUSG00000025905	Oprk1
2.6897	-0.910917	1.71036	-0.532588	0.594319		bdnf_1h	ENSMUSG00000025916	Ppp1r42
15.9769	-0.327337	0.705881	-0.463728	0.642843		bdnf_1h	ENSMUSG00000025927	Tfap2b
12.6566	0.482496	0.780425	0.618248	0.536412		bdnf_1h	ENSMUSG00000025930	Msc
9.79305	-0.57061	0.935842	-0.609729	0.542042		bdnf_1h	ENSMUSG00000025934	Gsta3
0.348838	-0.393588	4.91299	-0.0801117	0.936148		bdnf_1h	ENSMUSG00000025955	Akr1cl
10.6918	-0.861464	0.875655	-0.983794	0.325217		bdnf_1h	ENSMUSG00000025961	4933402D24Rik
7.52805	-0.204971	1.03943	-0.197195	0.843675		bdnf_1h	ENSMUSG00000025963	Mdh1b
0.982555	0.64924	3.22302	0.201439	0.840356		bdnf_1h	ENSMUSG00000025977	Boll
10.7994	-0.071495	0.816377	-0.087576	0.930214		bdnf_1h	ENSMUSG00000025983	Ccdc150
0.47613	0.593413	4.24932	0.139649	0.888937		bdnf_1h	ENSMUSG00000026011	Ctla4
5.49453	-0.466474	1.14817	-0.406278	0.684539		bdnf_1h	ENSMUSG00000026012	Cd28
12.681	-0.304984	0.76113	-0.400699	0.688642		bdnf_1h	ENSMUSG00000026023	Cdk15
11.4418	0.370992	0.836728	0.443384	0.657488		bdnf_1h	ENSMUSG00000026029	Casp8
9.59102	0.206918	0.853356	0.242476	0.808411		bdnf_1h	ENSMUSG00000026062	Slc9a2
1.73285	0.650675	1.9355	0.336178	0.736736		bdnf_1h	ENSMUSG00000026065	Slc9a4
0.96969	1.86518	2.86999	0.649891	0.515762		bdnf_1h	ENSMUSG00000026068	Il18rap
0.368518	2.68359	4.94773	0.542388	0.587551		bdnf_1h	ENSMUSG00000026069	Il1rl1
4.86815	0.496473	1.23968	0.400485	0.688799		bdnf_1h	ENSMUSG00000026073	Il1r2
13.4447	-2.85199	1.07646	-2.64941	0.0080632		bdnf_1h	ENSMUSG00000026100	Mstn
1.2877	-0.354302	2.66015	-0.133188	0.894044		bdnf_1h	ENSMUSG00000026114	Cnga3
4.889	-0.330717	1.2313	-0.268593	0.788243		bdnf_1h	ENSMUSG00000026115
9.88975	0.266336	0.854934	0.311528	0.7554		bdnf_1h	ENSMUSG00000026117	Zap70
5.74663	-0.404349	1.17581	-0.34389	0.730929		bdnf_1h	ENSMUSG00000026126	Ptpn18
13.9388	0.356735	0.730207	0.48854	0.625167		bdnf_1h	ENSMUSG00000026147	Col9a1
2.4155	0.568384	2.18097	0.26061	0.794393		bdnf_1h	ENSMUSG00000026149	Tm4sf20
1.48434	0.812352	2.38983	0.33992	0.733917		bdnf_1h	ENSMUSG00000026167	Wnt10a
2.36964	-0.80378	2.2529	-0.356775	0.72126		bdnf_1h	ENSMUSG00000026170	Cyp27a1
7.77884	1.08296	1.20177	0.901137	0.367515		bdnf_1h	ENSMUSG00000026175	Vil1
4.50222	0.112239	1.33095	0.0843302	0.932794		bdnf_1h	ENSMUSG00000026180	Cxcr2
6.27957	-0.115986	1.95895	-0.0592081	0.952786		bdnf_1h	ENSMUSG00000026205	Slc23a3
1.52439	-0.254167	2.19621	-0.11573	0.907867		bdnf_1h	ENSMUSG00000026222	Sp100
5.4823	0.279424	1.09198	0.255887	0.798038		bdnf_1h	ENSMUSG00000026226	Spata3
1.5273	-0.256211	2.22829	-0.114981	0.90846		bdnf_1h	ENSMUSG00000026228	Htr2b
0.503023	-0.117889	3.91783	-0.0300903	0.975995		bdnf_1h	ENSMUSG00000026237	Nmur1
2.97545	0.190723	2.24402	0.0849916	0.932268		bdnf_1h	ENSMUSG00000026258	3110079O15Rik
1.36479	0.263466	2.16843	0.121501	0.903294		bdnf_1h	ENSMUSG00000026295	Spp2
6.79951	0.310698	1.04247	0.298039	0.765673		bdnf_1h	ENSMUSG00000026301	Iqca
2.24465	0.40997	1.86195	0.220183	0.825729		bdnf_1h	ENSMUSG00000026303	Mlph
4.71865	-0.968831	1.33506	-0.725681	0.468034		bdnf_1h	ENSMUSG00000026304	Rab17
3.21189	-2.03684	2.2247	-0.915559	0.359898		bdnf_1h	ENSMUSG00000026308	Klhl30
14.5045	-0.0593508	0.698946	-0.0849146	0.932329		bdnf_1h	ENSMUSG00000026321	Tnfrsf11a
9.10855	-0.664043	0.895387	-0.741626	0.458314		bdnf_1h	ENSMUSG00000026322	Htr4
0.408261	3.76782	4.86685	0.77418	0.438824		bdnf_1h	ENSMUSG00000026327	Serpinb11
1.23881	-0.579113	2.80444	-0.206499	0.836401		bdnf_1h	ENSMUSG00000026343	Gpr39
14.4673	0.244252	0.788912	0.309607	0.75686		bdnf_1h	ENSMUSG00000026354	Lct
2.68243	1.06415	1.55876	0.682692	0.494802		bdnf_1h	ENSMUSG00000026358	Rgs1
11.1437	-0.282288	0.84135	-0.335518	0.737234		bdnf_1h	ENSMUSG00000026365	Cfh
4.78419	-1.24024	1.89848	-0.653281	0.513575		bdnf_1h	ENSMUSG00000026368	F13b
11.5396	-0.510408	0.898953	-0.567781	0.570184		bdnf_1h	ENSMUSG00000026387	Sctr
0.293371	0.860041	4.99742	0.172097	0.863361		bdnf_1h	ENSMUSG00000026394	Atp6v1g3
14.5258	-0.760001	0.815321	-0.93215	0.351259		bdnf_1h	ENSMUSG00000026395	Ptprc
3.25857	1.6759	1.56379	1.07169	0.28386		bdnf_1h	ENSMUSG00000026398	Nr5a2
1.21128	1.83834	2.5291	0.726873	0.467304		bdnf_1h	ENSMUSG00000026405	C4bp
6.86599	-0.137184	1.0342	-0.132647	0.894473		bdnf_1h	ENSMUSG00000026407	Cacna1s
2.02697	1.65637	2.02537	0.817814	0.413464		bdnf_1h	ENSMUSG00000026413	Pkp1
0.5808	-0.763393	3.83046	-0.199295	0.842032		bdnf_1h	ENSMUSG00000026414	Tnnt2
0.44579	0.860046	4.87715	0.176342	0.860025		bdnf_1h	ENSMUSG00000026416	Il20
0.677562	0.200817	3.64928	0.0550293	0.956115		bdnf_1h	ENSMUSG00000026417	Pigr
1.11389	0.86008	3.60113	0.238836	0.811232		bdnf_1h	ENSMUSG00000026418	Tnni1
0.344832	2.68359	4.94773	0.542388	0.587551		bdnf_1h	ENSMUSG00000026420	Il24
4.44314	-0.188508	1.29232	-0.145867	0.884026		bdnf_1h	ENSMUSG00000026424	Gpr37l1
0.333415	-1.78703	4.89222	-0.36528	0.714903		bdnf_1h	ENSMUSG00000026432	Avpr1b
17.3271	-0.811629	0.707529	-1.14713	0.251327		bdnf_1h	ENSMUSG00000026437	Cdk18
2.59296	-2.46126	2.031	-1.21184	0.225572		bdnf_1h	ENSMUSG00000026450	Chit1
0.436338	-1.42047	4.46742	-0.317961	0.750515		bdnf_1h	ENSMUSG00000026459	Myog
0.677562	0.200817	3.64928	0.0550293	0.956115		bdnf_1h	ENSMUSG00000026464
3.47976	0.357376	1.57992	0.226199	0.821047		bdnf_1h	ENSMUSG00000026468	Lhx4
10.9967	0.476306	0.833459	0.57148	0.567674		bdnf_1h	ENSMUSG00000026483	Fam129a
0.2904	-0.471064	4.86745	-0.0967784	0.922902		bdnf_1h	ENSMUSG00000026497	Mixl1
9.06551	-0.219355	0.965019	-0.227306	0.820186		bdnf_1h	ENSMUSG00000026500	Cox20
0.835504	2.81838	3.21168	0.877538	0.380194		bdnf_1h	ENSMUSG00000026523	Wdr64
4.00658	1.34093	1.30441	1.028	0.303951		bdnf_1h	ENSMUSG00000026535	Ifi202b
0.188855	-0.393378	4.95721	-0.0793548	0.93675		bdnf_1h	ENSMUSG00000026536	Ifi211
1.54775	1.82577	2.33665	0.781362	0.43459		bdnf_1h	ENSMUSG00000026548	Slamf9
0.247929	1.60872	4.89588	0.328586	0.742469		bdnf_1h	ENSMUSG00000026564	Dusp27
5.50696	0.755718	1.13576	0.665383	0.505805		bdnf_1h	ENSMUSG00000026567	Adcy10
0.562806	0.860041	4.89533	0.175686	0.860541		bdnf_1h	ENSMUSG00000026572	Tbx19
1.33731	0.0994889	2.2903	0.0434392	0.965351		bdnf_1h	ENSMUSG00000026574	Dpt
4.95305	-0.142251	1.27822	-0.111288	0.911388		bdnf_1h	ENSMUSG00000026579	F5
0.348838	-0.393588	4.91299	-0.0801117	0.936148		bdnf_1h	ENSMUSG00000026580	Selp
3.82005	6.9857	2.02975	3.44165	0.000578178		bdnf_1h	ENSMUSG00000026582	Sele
14.6372	-0.293128	0.729138	-0.402019	0.68767		bdnf_1h	ENSMUSG00000026589	Sec16b
1.92775	-0.158487	2.06212	-0.0768565	0.938738		bdnf_1h	ENSMUSG00000026592	Tex35
13.3867	-0.258429	0.760813	-0.339675	0.734101		bdnf_1h	ENSMUSG00000026601	Axdnd1
1.07005	0.0959317	2.73807	0.0350363	0.972051		bdnf_1h	ENSMUSG00000026602	Nphs2
2.0294	-1.72889	2.24889	-0.768777	0.442026		bdnf_1h	ENSMUSG00000026609	Ush2a
9.38913	-2.61162	1.11736	-2.33731	0.0194233		bdnf_1h	ENSMUSG00000026611	Spata17
1.79853	-1.7329	2.29298	-0.75574	0.449805		bdnf_1h	ENSMUSG00000026621	2021-03-01
7.65985	0.610475	1.07442	0.568193	0.569904		bdnf_1h	ENSMUSG00000026630	Batf3
8.2063	0.425265	0.943081	0.450932	0.652039		bdnf_1h	ENSMUSG00000026637	Traf5
7.94023	-0.309665	0.964313	-0.321126	0.748115		bdnf_1h	ENSMUSG00000026638	Irf6
12.289	-0.174583	0.807388	-0.216232	0.828807		bdnf_1h	ENSMUSG00000026639	Lamb3
8.00704	-0.121635	0.991314	-0.122701	0.902344		bdnf_1h	ENSMUSG00000026644	Acbd7
17.4332	-0.173323	0.706213	-0.245425	0.806127		bdnf_1h	ENSMUSG00000026649	Cfap126
17.7424	0.0611132	0.659464	0.0926711	0.926165		bdnf_1h	ENSMUSG00000026650	Meig1
5.23579	-0.211464	1.18662	-0.178207	0.85856		bdnf_1h	ENSMUSG00000026656	Fcgr2b
5.76197	0.485384	1.11023	0.437195	0.66197		bdnf_1h	ENSMUSG00000026668	Ucma
7.38242	0.52079	1.04553	0.498109	0.618407		bdnf_1h	ENSMUSG00000026678	Rgs5
1.74496	-0.359542	2.39832	-0.149914	0.880832		bdnf_1h	ENSMUSG00000026692	Fmo4
2.41236	1.7776	2.03348	0.874165	0.382028		bdnf_1h	ENSMUSG00000026697	Myoc
7.36526	-0.997774	1.02643	-0.97208	0.331011		bdnf_1h	ENSMUSG00000026715	Serpinc1
5.30068	-0.214556	1.13983	-0.188235	0.850693		bdnf_1h	ENSMUSG00000026725	Tnn
12.5295	-0.605377	0.790132	-0.766171	0.443575		bdnf_1h	ENSMUSG00000026726	Cubn
0.145839	0.922591	4.93277	0.187033	0.851635		bdnf_1h	ENSMUSG00000026729	4930562F07Rik
0.422104	0.860041	4.99742	0.172097	0.863361		bdnf_1h	ENSMUSG00000026734	4921504E06Rik
0.266477	2.17601	4.97318	0.437549	0.661713		bdnf_1h	ENSMUSG00000026735	Ptf1a
4.51343	0.948569	1.25097	0.758269	0.44829		bdnf_1h	ENSMUSG00000026736	4930426L09Rik
1.63781	1.5631	2.52866	0.618155	0.536473		bdnf_1h	ENSMUSG00000026751	Nr5a1
0.581443	-1.4523	3.75738	-0.386518	0.699113		bdnf_1h	ENSMUSG00000026770	Il2ra
6.76717	1.45384	1.17234	1.24012	0.214929		bdnf_1h	ENSMUSG00000026774	4931423N10Rik
11.1209	-0.395306	0.867175	-0.455855	0.648494		bdnf_1h	ENSMUSG00000026786	Apbb1ip
5.6497	0.800761	1.22967	0.6512	0.514917		bdnf_1h	ENSMUSG00000026805	Barhl1
18.33	-0.335624	0.688612	-0.487392	0.62598		bdnf_1h	ENSMUSG00000026807	Ak8
4.36035	-0.951388	1.40143	-0.678868	0.497222		bdnf_1h	ENSMUSG00000026809	Spaca9
0.383493	2.176	4.97318	0.437547	0.661714		bdnf_1h	ENSMUSG00000026815	Gfi1b
11.0393	4.18865	1.78846	2.34204	0.0191786		bdnf_1h	ENSMUSG00000026818	Cel
0.561315	0.715121	3.79055	0.188659	0.85036		bdnf_1h	ENSMUSG00000026822	Lcn2
0.537149	-2.10247	3.78833	-0.554987	0.578904		bdnf_1h	ENSMUSG00000026828	Galnt5
5.13985	0.640132	1.18812	0.538775	0.590042		bdnf_1h	ENSMUSG00000026829	Gbgt1
7.77003	-0.458627	0.948273	-0.483645	0.628638		bdnf_1h	ENSMUSG00000026830	Ermn
0.807775	1.28241	3.2289	0.397165	0.691246		bdnf_1h	ENSMUSG00000026832	Cytip
0.486167	-1.02539	4.33176	-0.236714	0.812879		bdnf_1h	ENSMUSG00000026835	Fcnb
1.1662	-3.37195	2.71191	-1.24339	0.213725		bdnf_1h	ENSMUSG00000026866	Kynu
2.13663	-0.52481	1.99726	-0.262764	0.792732		bdnf_1h	ENSMUSG00000026870	Cutal
8.81268	0.0435011	0.971272	0.0447877	0.964277		bdnf_1h	ENSMUSG00000026894	Morn5
12.7249	-0.665697	0.817224	-0.814583	0.415311		bdnf_1h	ENSMUSG00000026896	Ifih1
15.7867	0.216082	0.711971	0.303498	0.76151		bdnf_1h	ENSMUSG00000026922	Agpat2
2.79491	-0.83374	2.09039	-0.398845	0.690008		bdnf_1h	ENSMUSG00000026934	Lhx3
1.49348	-0.958441	2.33505	-0.410458	0.68147		bdnf_1h	ENSMUSG00000026938	Fcna
11.4701	-0.592895	0.824535	-0.719066	0.4721		bdnf_1h	ENSMUSG00000026940	Ccdc183
14.6173	2.26843	0.788233	2.87787	0.00400374		bdnf_1h	ENSMUSG00000026963	Tmem210
2.10795	-1.11633	2.04148	-0.546822	0.584501		bdnf_1h	ENSMUSG00000026969	Fam166a
1.30262	0.37873	2.93024	0.129249	0.897161		bdnf_1h	ENSMUSG00000026971	Itgb6
3.10058	0.553293	1.4793	0.374025	0.708386		bdnf_1h	ENSMUSG00000026976	Pax8
2.82665	-0.459314	1.54098	-0.298065	0.765653		bdnf_1h	ENSMUSG00000026979	Psd4
6.97251	0.00422509	1.11962	0.00377367	0.996989		bdnf_1h	ENSMUSG00000026980	Ly75
0.615362	-0.399016	4.04488	-0.0986471	0.921418		bdnf_1h	ENSMUSG00000026981	Il1rn
0.431102	-0.449535	4.12672	-0.108933	0.913256		bdnf_1h	ENSMUSG00000026983	Il1f5
0.854698	-0.385768	3.10136	-0.124387	0.901009		bdnf_1h	ENSMUSG00000026989	Dapl1
0.555491	0.860059	4.19923	0.204814	0.837718		bdnf_1h	ENSMUSG00000027022	Xirp2
1.71096	-1.40129	2.57251	-0.544718	0.585948		bdnf_1h	ENSMUSG00000027048	Abcb11
0.145839	0.922591	4.93277	0.187033	0.851635		bdnf_1h	ENSMUSG00000027068	Dhrs9
0.392985	1.41832	4.68552	0.302704	0.762116		bdnf_1h	ENSMUSG00000027102	Hoxd8
12.3143	0.836382	0.785831	1.06433	0.28718		bdnf_1h	ENSMUSG00000027107	Chrna1
13.0049	0.628385	0.778672	0.806995	0.419669		bdnf_1h	ENSMUSG00000027171	Prrg4
0.97908	-1.06226	3.3318	-0.318824	0.74986		bdnf_1h	ENSMUSG00000027186	Elf5
8.71441	-0.299717	0.951251	-0.315077	0.752703		bdnf_1h	ENSMUSG00000027196	Alkbh3os1
2.51305	1.49499	1.71433	0.872058	0.383177		bdnf_1h	ENSMUSG00000027202	Slc12a1
0.763571	-2.7864	3.58208	-0.777872	0.436645		bdnf_1h	ENSMUSG00000027209	Fam227b
3.47289	-0.765914	1.62144	-0.472367	0.636665		bdnf_1h	ENSMUSG00000027224	Duoxa1
0.569725	-1.45029	3.78574	-0.383093	0.701651		bdnf_1h	ENSMUSG00000027225	Duoxa2
0.497885	-1.02636	4.29143	-0.239166	0.810977		bdnf_1h	ENSMUSG00000027233	Patl2
3.68324	-0.173014	1.37571	-0.125763	0.899919		bdnf_1h	ENSMUSG00000027246	Ell3
2.1975	-1.25556	2.15297	-0.583175	0.559776		bdnf_1h	ENSMUSG00000027249	F2
4.44973	1.84575	1.57182	1.17427	0.240285		bdnf_1h	ENSMUSG00000027261	Hao1
9.83216	-0.969819	0.88695	-1.09343	0.274204		bdnf_1h	ENSMUSG00000027270	Lamp5
14.2354	2.5983	1.40021	1.85566	0.0635027		bdnf_1h	ENSMUSG00000027301	Oxt
3.96019	0.32296	1.35347	0.238616	0.811403		bdnf_1h	ENSMUSG00000027315	Spint1
1.57861	0.674753	2.05888	0.327728	0.743117		bdnf_1h	ENSMUSG00000027318	Adam33
8.42475	-0.299066	1.02158	-0.292748	0.769715		bdnf_1h	ENSMUSG00000027322	Siglec1
10.6408	0.675787	0.843047	0.801601	0.422784		bdnf_1h	ENSMUSG00000027335	Adra1d
0.419193	0.860039	4.99742	0.172097	0.863362		bdnf_1h	ENSMUSG00000027338	Prnd
3.63832	1.29353	1.47512	0.876897	0.380543		bdnf_1h	ENSMUSG00000027355	Tmco5
0.388582	1.41914	4.6999	0.301951	0.762689		bdnf_1h	ENSMUSG00000027356	Fermt1
11.0985	-0.190661	0.854908	-0.223019	0.82352		bdnf_1h	ENSMUSG00000027360	Hdc
2.4861	0.585253	1.6508	0.354526	0.722945		bdnf_1h	ENSMUSG00000027364	Usp50
8.4514	0.256887	0.975754	0.26327	0.792342		bdnf_1h	ENSMUSG00000027375	Mal
5.23265	0.37711	1.2016	0.31384	0.753643		bdnf_1h	ENSMUSG00000027376	Prom2
0.618133	-3.1275	3.86172	-0.809873	0.418013		bdnf_1h	ENSMUSG00000027377	Mall
2.61194	-1.01484	1.78181	-0.569552	0.568981		bdnf_1h	ENSMUSG00000027380	Acoxl
1.42877	1.31057	2.16372	0.6057	0.544714		bdnf_1h	ENSMUSG00000027398	Il1b
3.61898	-1.4195	1.52764	-0.929214	0.352778		bdnf_1h	ENSMUSG00000027399	Il1a
16.0546	0.424389	0.690509	0.614603	0.538817		bdnf_1h	ENSMUSG00000027401	Tgm3
10.2126	-0.0794238	0.904315	-0.0878276	0.930014		bdnf_1h	ENSMUSG00000027403	Tgm6
6.06535	-0.207354	1.12626	-0.184109	0.853928		bdnf_1h	ENSMUSG00000027409	1700020A23Rik
4.17588	0.0341518	1.43102	0.0238654	0.98096		bdnf_1h	ENSMUSG00000027412	Lpin3
6.46859	-0.233592	1.15592	-0.202082	0.839852		bdnf_1h	ENSMUSG00000027416	Otor
11.2257	0.244007	0.832562	0.293079	0.769461		bdnf_1h	ENSMUSG00000027420	Bfsp1
11.4345	0.14529	0.780529	0.186143	0.852332		bdnf_1h	ENSMUSG00000027435	Cd93
0.517614	1.63494	3.87545	0.421872	0.673119		bdnf_1h	ENSMUSG00000027443	Cst12
0.756017	0.924214	3.44063	0.268618	0.788224		bdnf_1h	ENSMUSG00000027446	9230104L09Rik
0.273544	-1.26704	4.92446	-0.257295	0.796951		bdnf_1h	ENSMUSG00000027460	Angpt4
0.783942	-1.05731	3.42441	-0.308758	0.757506		bdnf_1h	ENSMUSG00000027463	Slc52a3
1.42472	-0.0553967	2.66402	-0.0207944	0.98341		bdnf_1h	ENSMUSG00000027470	Mylk2
3.95302	0.0807076	1.33652	0.0603865	0.951848		bdnf_1h	ENSMUSG00000027474	Ccm2l
0.622383	-1.74042	3.44804	-0.504758	0.613729		bdnf_1h	ENSMUSG00000027481	Bpifb2
1.9921	-0.807554	2.20055	-0.366979	0.713635		bdnf_1h	ENSMUSG00000027483	Bpifa1
2.9364	-1.01982	1.70069	-0.599653	0.548737		bdnf_1h	ENSMUSG00000027485	Bpifb1
10.3704	0.526915	0.978313	0.538596	0.590166		bdnf_1h	ENSMUSG00000027505	Fam209
0.610178	0.860066	4.30912	0.199592	0.8418		bdnf_1h	ENSMUSG00000027513	Pck1
7.04203	-0.608861	1.82684	-0.333287	0.738918		bdnf_1h	ENSMUSG00000027514	Zbp1
0.328775	0.860046	4.99742	0.172098	0.863361		bdnf_1h	ENSMUSG00000027517	Ankrd60
0.293371	0.860041	4.99742	0.172097	0.863361		bdnf_1h	ENSMUSG00000027536	Chmp4c
0.131249	-1.40799	4.92068	-0.286137	0.774773		bdnf_1h	ENSMUSG00000027547	Sall4
3.38678	-0.189089	1.43598	-0.131679	0.895238		bdnf_1h	ENSMUSG00000027555	Car13
0.662734	-0.399764	3.95902	-0.100975	0.91957		bdnf_1h	ENSMUSG00000027556	Car1
0.172733	-0.393378	4.95721	-0.0793546	0.936751		bdnf_1h	ENSMUSG00000027564	Cypt12
3.45417	0.318435	1.5167	0.209953	0.833705		bdnf_1h	ENSMUSG00000027579	Srms
1.70091	0.569863	2.03418	0.280144	0.779367		bdnf_1h	ENSMUSG00000027596	a
0.396447	-2.11101	4.58775	-0.460141	0.645415		bdnf_1h	ENSMUSG00000027606	Dnajc5b
2.46568	1.04644	1.82788	0.572489	0.566991		bdnf_1h	ENSMUSG00000027611	Procr
2.58168	-0.0181	1.75379	-0.0103205	0.991766		bdnf_1h	ENSMUSG00000027636	Sla2
2.35009	0.0876491	1.67729	0.0522565	0.958324		bdnf_1h	ENSMUSG00000027643	Ghrh
17.4307	-0.158181	0.825781	-0.191553	0.848092		bdnf_1h	ENSMUSG00000027656	Wisp2
1.78008	1.11964	2.02561	0.552742	0.58044		bdnf_1h	ENSMUSG00000027670	Ocstamp
6.39215	-1.19782	1.10767	-1.08138	0.279527		bdnf_1h	ENSMUSG00000027684	Mecom
1.98538	0.488975	1.93027	0.253319	0.800021		bdnf_1h	ENSMUSG00000027694	Gm8325
11.0624	-0.101145	0.868061	-0.116518	0.907242		bdnf_1h	ENSMUSG00000027702	Lrrc34
1.20339	-0.0429453	2.50838	-0.0171207	0.98634		bdnf_1h	ENSMUSG00000027713	1810062G17Rik
1.88089	-3.23584	2.36081	-1.37065	0.170484		bdnf_1h	ENSMUSG00000027718	Il21
0.257967	0.860048	4.99742	0.172098	0.86336		bdnf_1h	ENSMUSG00000027719	Adad1
0.372761	-2.11179	4.69338	-0.449951	0.652746		bdnf_1h	ENSMUSG00000027720	Il2
6.58767	0.0847751	1.41344	0.059978	0.952173		bdnf_1h	ENSMUSG00000027744	Stoml3
0.459274	0.289979	4.06271	0.0713757	0.943099		bdnf_1h	ENSMUSG00000027761	Aadac
0.308948	-1.26704	4.92446	-0.257295	0.796951		bdnf_1h	ENSMUSG00000027762	Sucnr1
2.23942	-0.799811	2.27498	-0.351569	0.725162		bdnf_1h	ENSMUSG00000027776	Il12a
4.43511	-0.524749	1.29386	-0.405568	0.68506		bdnf_1h	ENSMUSG00000027788	Otol1
1.16435	-0.740943	2.78244	-0.266293	0.790014		bdnf_1h	ENSMUSG00000027790	Sis
2.79327	0.207783	2.38158	0.0872461	0.930476		bdnf_1h	ENSMUSG00000027794	Sohlh2
0.44579	0.860046	4.87715	0.176342	0.860025		bdnf_1h	ENSMUSG00000027801	Tm4sf4
10.912	0.00354836	0.811627	0.00437191	0.996512		bdnf_1h	ENSMUSG00000027824	Vmn2r1
0.361588	-1.01555	4.8178	-0.210792	0.83305		bdnf_1h	ENSMUSG00000027833	Shox2
12.7107	0.00769741	0.899855	0.00855406	0.993175		bdnf_1h	ENSMUSG00000027843	Ptpn22
1.43686	-0.0169423	2.36629	-0.00715984	0.994287		bdnf_1h	ENSMUSG00000027855	Sycp1
1.65269	0.505069	2.6687	0.189256	0.849892		bdnf_1h	ENSMUSG00000027857	Tshb
3.54751	-2.36232	1.71163	-1.38016	0.167538		bdnf_1h	ENSMUSG00000027861	Casq2
5.06857	1.63055	1.37225	1.18823	0.234741		bdnf_1h	ENSMUSG00000027867	Spag17
2.33472	-0.85195	1.93294	-0.440754	0.659391		bdnf_1h	ENSMUSG00000027869	Hsd3b6
2.96966	-0.430391	1.61639	-0.266267	0.790033		bdnf_1h	ENSMUSG00000027870	Hao2
2.76615	0.374773	1.60392	0.233661	0.815248		bdnf_1h	ENSMUSG00000027871	Hsd3b1
14.6079	0.464135	0.724699	0.640453	0.521878		bdnf_1h	ENSMUSG00000027875	Hmgcs2
1.77954	-0.416849	2.85462	-0.146026	0.883901		bdnf_1h	ENSMUSG00000027876	Reg4
0.847376	-1.03595	3.0118	-0.343963	0.730874		bdnf_1h	ENSMUSG00000027880	Slc25a54
17.0724	-1.02317	0.68542	-1.49276	0.135501		bdnf_1h	ENSMUSG00000027886	1700013F07Rik
10.2359	0.181181	0.866986	0.208978	0.834466		bdnf_1h	ENSMUSG00000027887	Sypl2
2.05306	-3.5249	2.27619	-1.5486	0.121478		bdnf_1h	ENSMUSG00000027901	Dennd2d
0.228201	-1.01367	4.93218	-0.205521	0.837165		bdnf_1h	ENSMUSG00000027902	Chil6
5.36904	0.00757068	1.14103	0.00663496	0.994706		bdnf_1h	ENSMUSG00000027938	Creb3l4
17.7691	1.1181	0.625601	1.78724	0.073898		bdnf_1h	ENSMUSG00000027954	Efna1
12.0682	-0.0674069	0.865297	-0.0779003	0.937907		bdnf_1h	ENSMUSG00000027956	Tmem144
4.77132	-0.38004	1.20419	-0.315597	0.752308		bdnf_1h	ENSMUSG00000028001	Fga
5.25893	0.0637206	1.23758	0.0514879	0.958937		bdnf_1h	ENSMUSG00000028003	Lrat
2.96036	0.374063	1.52855	0.244718	0.806675		bdnf_1h	ENSMUSG00000028008	Asic5
0.33415	-0.797021	4.84623	-0.164462	0.869367		bdnf_1h	ENSMUSG00000028009	1700061I17Rik
4.51497	0.816839	1.27488	0.640719	0.521705		bdnf_1h	ENSMUSG00000028011	Tdo2
4.05913	-0.169708	1.30922	-0.129625	0.896864		bdnf_1h	ENSMUSG00000028012	Rrh
2.45056	3.22641	1.90745	1.69148	0.090746		bdnf_1h	ENSMUSG00000028023	Pitx2
10.0816	0.480706	0.863605	0.556627	0.577782		bdnf_1h	ENSMUSG00000028036	Ptgfr
3.35266	-0.567313	1.69637	-0.334428	0.738057		bdnf_1h	ENSMUSG00000028037	Ifi44
0.750879	0.860077	3.98686	0.215728	0.8292		bdnf_1h	ENSMUSG00000028071	Sh2d2a
3.35454	1.42674	1.51393	0.94241	0.345983		bdnf_1h	ENSMUSG00000028072	Ntrk1
16.3198	0.733416	0.71446	1.02653	0.304641		bdnf_1h	ENSMUSG00000028088	Fmo5
6.43786	0.516262	1.16767	0.442129	0.658396		bdnf_1h	ENSMUSG00000028115	Bnipl
0.333163	2.86214	4.9366	0.579779	0.562063		bdnf_1h	ENSMUSG00000028116	Myoz2
18.3498	0.270495	0.643791	0.42016	0.674369		bdnf_1h	ENSMUSG00000028125	Abca4
15.0424	-0.542815	0.719964	-0.753947	0.450881		bdnf_1h	ENSMUSG00000028139	Riiad1
0.305089	0.860047	4.99742	0.172098	0.86336		bdnf_1h	ENSMUSG00000028148	Them5
5.57871	-0.496772	1.13579	-0.437378	0.661837		bdnf_1h	ENSMUSG00000028150	Rorc
0.658233	0.919588	3.59979	0.255456	0.798371		bdnf_1h	ENSMUSG00000028174	Rpe65
0.932112	-2.76361	2.97672	-0.928406	0.353197		bdnf_1h	ENSMUSG00000028177	1810013D15Rik
7.38014	-1.06537	1.07513	-0.990916	0.321727		bdnf_1h	ENSMUSG00000028182	Lrriq3
0.5104	4.13115	4.46143	0.92597	0.354462		bdnf_1h	ENSMUSG00000028186	Uox
17.7984	-0.228109	0.667113	-0.341935	0.7324		bdnf_1h	ENSMUSG00000028197	Col24a1
4.8016	-0.297162	1.22392	-0.242794	0.808165		bdnf_1h	ENSMUSG00000028217	Cdh17
0.247195	2.17601	4.97318	0.437549	0.661713		bdnf_1h	ENSMUSG00000028236	Sdr16c5
2.35539	0.23866	1.73987	0.137171	0.890895		bdnf_1h	ENSMUSG00000028238	Atp6v0d2
0.317838	-0.393389	4.95721	-0.0793569	0.936749		bdnf_1h	ENSMUSG00000028255	Clca1
0.407179	2.17786	4.64663	0.468697	0.639286		bdnf_1h	ENSMUSG00000028259	Fhl5
2.0594	-1.32832	1.88377	-0.705138	0.480724		bdnf_1h	ENSMUSG00000028262	Clca3a2
0.706176	-2.95654	3.3918	-0.871674	0.383386		bdnf_1h	ENSMUSG00000028264	Spaca1
2.41194	-0.657054	1.76802	-0.371633	0.710166		bdnf_1h	ENSMUSG00000028269
13.1846	-0.514811	0.777732	-0.66194	0.50801		bdnf_1h	ENSMUSG00000028270	Gbp2
1.44308	-1.26557	2.3464	-0.539367	0.589634		bdnf_1h	ENSMUSG00000028280	Gabrr1
13.9911	-0.362664	0.776438	-0.467087	0.640438		bdnf_1h	ENSMUSG00000028307	Aldob
2.88855	-1.90447	1.78567	-1.06653	0.286185		bdnf_1h	ENSMUSG00000028310	Ppp3r2
0.446821	-0.395967	4.46623	-0.088658	0.929354		bdnf_1h	ENSMUSG00000028314	Toporsl
1.47658	0.503502	2.66312	0.189065	0.850042		bdnf_1h	ENSMUSG00000028332	Hemgn
0.277088	-0.474422	4.86721	-0.097473	0.922351		bdnf_1h	ENSMUSG00000028356	Ambp
3.22164	0.958167	1.76529	0.542781	0.58728		bdnf_1h	ENSMUSG00000028359	Orm3
14.9747	-0.0751319	0.698169	-0.107613	0.914303		bdnf_1h	ENSMUSG00000028370	Pappa
15.218	0.0360393	0.703829	0.0512046	0.959163		bdnf_1h	ENSMUSG00000028407	Smim27
3.17957	1.64104	1.57118	1.04446	0.296271		bdnf_1h	ENSMUSG00000028415	Spink4
7.61631	-1.98988	1.14298	-1.74096	0.0816909		bdnf_1h	ENSMUSG00000028417	Tal2
11.3234	0.0637945	0.874714	0.0729318	0.94186		bdnf_1h	ENSMUSG00000028427	Aqp7
1.20427	-0.237576	2.421	-0.0981314	0.921828		bdnf_1h	ENSMUSG00000028435	Aqp3
7.13757	0.765165	1.01694	0.752419	0.451799		bdnf_1h	ENSMUSG00000028451	1700022I11Rik
9.62857	-0.351066	0.902727	-0.388895	0.697354		bdnf_1h	ENSMUSG00000028457	Atp8b5
17.5083	1.27784	0.65455	1.95224	0.0509099		bdnf_1h	ENSMUSG00000028459	Cd72
1.45093	-0.904212	2.80635	-0.322203	0.747299		bdnf_1h	ENSMUSG00000028460	Sit1
2.28695	-0.454634	2.18689	-0.207891	0.835314		bdnf_1h	ENSMUSG00000028463	Car9
0.561379	-1.03065	4.12774	-0.249689	0.802828		bdnf_1h	ENSMUSG00000028475	Spaar
8.015	0.444859	0.954994	0.465823	0.641342		bdnf_1h	ENSMUSG00000028487	Bnc2
0.707366	-1.19252	4.14402	-0.28777	0.773523		bdnf_1h	ENSMUSG00000028520	4921539E11Rik
1.02442	-1.02029	3.19015	-0.319825	0.749101		bdnf_1h	ENSMUSG00000028523	Tctex1d1
10.8416	-0.0108074	0.889599	-0.0121486	0.990307		bdnf_1h	ENSMUSG00000028539	Artn
0.45083	1.30765	4.75825	0.274818	0.783456		bdnf_1h	ENSMUSG00000028544	Slc5a9
1.112	-0.322999	2.61102	-0.123706	0.901548		bdnf_1h	ENSMUSG00000028553	Angptl3
17.1232	-0.563083	0.706132	-0.797419	0.425208		bdnf_1h	ENSMUSG00000028555	Ttc39a
6.71876	-0.737662	1.07916	-0.68355	0.494259		bdnf_1h	ENSMUSG00000028558	Calr4
0.929882	1.85542	2.73239	0.679047	0.497108		bdnf_1h	ENSMUSG00000028571	Cyp2j13
4.18036	0.990109	1.48957	0.664695	0.506246		bdnf_1h	ENSMUSG00000028575	Eqtn
1.90937	1.23789	2.08639	0.593316	0.552969		bdnf_1h	ENSMUSG00000028584	Lrrc38
0.335379	0.415572	4.87019	0.0853296	0.931999		bdnf_1h	ENSMUSG00000028589	1700012P22Rik
16.6506	0.158634	0.724885	0.21884	0.826774		bdnf_1h	ENSMUSG00000028599	Tnfrsf1b
3.71904	-1.00171	1.61134	-0.621665	0.534162		bdnf_1h	ENSMUSG00000028602	Tnfrsf8
8.96177	0.859986	4.99742	0.172086	0.86337		bdnf_1h	ENSMUSG00000028635	Edn2
13.4273	-0.406833	0.793301	-0.512836	0.608066		bdnf_1h	ENSMUSG00000028642	Tmem269
12.9666	-0.386449	0.886441	-0.435955	0.662869		bdnf_1h	ENSMUSG00000028644	Ermap
4.16987	0.0464771	1.38499	0.0335578	0.97323		bdnf_1h	ENSMUSG00000028699	Tspan1
4.2576	1.73881	1.36678	1.2722	0.203304		bdnf_1h	ENSMUSG00000028707	Dmbx1
3.39735	-0.729686	1.51084	-0.482969	0.629118		bdnf_1h	ENSMUSG00000028713	Cyp4b1
1.17678	-0.456723	2.34665	-0.194628	0.845685		bdnf_1h	ENSMUSG00000028716	Pdzk1ip1
0.813949	-0.535241	3.17591	-0.168531	0.866165		bdnf_1h	ENSMUSG00000028736	Pax7
2.81294	0.791608	2.06955	0.382503	0.702089		bdnf_1h	ENSMUSG00000028738	Tas1r2
0.363309	-2.7818	4.83966	-0.574793	0.565432		bdnf_1h	ENSMUSG00000028750	Pla2g2c
0.969985	2.19029	3.44638	0.635532	0.525081		bdnf_1h	ENSMUSG00000028751	Pla2g2e
2.31259	0.943717	2.05598	0.45901	0.646227		bdnf_1h	ENSMUSG00000028755	Cda
2.74732	-1.55648	1.89739	-0.820327	0.41203		bdnf_1h	ENSMUSG00000028776	Tinagl1
4.4202	1.19284	1.29282	0.92267	0.356179		bdnf_1h	ENSMUSG00000028778	Hcrtr1
3.56748	-0.035315	1.42759	-0.0247374	0.980264		bdnf_1h	ENSMUSG00000028784	Spocd1
2.20527	0.860011	4.99742	0.172091	0.863366		bdnf_1h	ENSMUSG00000028786	Tmem54
1.36011	2.2541	2.56888	0.877465	0.380234		bdnf_1h	ENSMUSG00000028801	Stpg1
3.46227	0.759595	1.6211	0.468568	0.639378		bdnf_1h	ENSMUSG00000028825	Rhd
0.830372	-0.869368	3.07827	-0.28242	0.777621		bdnf_1h	ENSMUSG00000028834	Trim63
1.99328	-0.48197	2.27414	-0.211935	0.832158		bdnf_1h	ENSMUSG00000028836	Slc30a2
11.2862	1.16435	0.790573	1.47279	0.140808		bdnf_1h	ENSMUSG00000028840	Zfp593
12.4833	2.43836	0.815455	2.99019	0.00278805		bdnf_1h	ENSMUSG00000028841	Cnksr1
9.02195	0.0974764	0.903307	0.107911	0.914067		bdnf_1h	ENSMUSG00000028859	Csf3r
12.9017	-0.329655	0.904146	-0.364603	0.715408		bdnf_1h	ENSMUSG00000028862	Map3k6
7.01236	1.23888	1.03798	1.19355	0.232655		bdnf_1h	ENSMUSG00000028865	Cd164l2
0.402527	-1.26706	4.92446	-0.257299	0.796948		bdnf_1h	ENSMUSG00000028874	Fgr
0.44579	0.860046	4.87715	0.176342	0.860025		bdnf_1h	ENSMUSG00000028940	Hes2
17.0824	0.621388	0.769945	0.807055	0.419635		bdnf_1h	ENSMUSG00000028943	Espn
1.83644	0.814512	2.31101	0.352449	0.724502		bdnf_1h	ENSMUSG00000028946	Hes3
0.131249	-1.40799	4.92068	-0.286137	0.774773		bdnf_1h	ENSMUSG00000028963	Uts2
1.65951	0.333911	2.1425	0.155851	0.87615		bdnf_1h	ENSMUSG00000028965	Tnfrsf9
14.3792	-0.114322	0.743451	-0.153772	0.877789		bdnf_1h	ENSMUSG00000028970	Abcb1b
2.201	-0.970874	2.23919	-0.433584	0.664591		bdnf_1h	ENSMUSG00000028976	Slc2a5
7.84797	-1.26723	1.04384	-1.214	0.224748		bdnf_1h	ENSMUSG00000028978	Nos3
1.51307	-0.249468	2.12336	-0.117487	0.906474		bdnf_1h	ENSMUSG00000028989	Angptl7
4.04975	0.835395	1.35524	0.616418	0.537618		bdnf_1h	ENSMUSG00000028996	Rbp7
3.05277	0.245627	1.62894	0.150789	0.880142		bdnf_1h	ENSMUSG00000029015	Slc26a5
1.40919	1.7039	2.67547	0.636859	0.524217		bdnf_1h	ENSMUSG00000029019	Nppb
5.08893	0.235518	1.15585	0.203761	0.83854		bdnf_1h	ENSMUSG00000029032	Arhgef16
1.30261	-3.07263	2.75724	-1.11439	0.265114		bdnf_1h	ENSMUSG00000029074	Ttll10
0.387896	2.17727	4.74226	0.459121	0.646147		bdnf_1h	ENSMUSG00000029082	Bst1
4.23892	1.49714	1.42245	1.05251	0.292567		bdnf_1h	ENSMUSG00000029084	Cd38
9.96767	-0.567023	0.892158	-0.635564	0.525061		bdnf_1h	ENSMUSG00000029102	Hgfac
6.89722	1.375	1.06305	1.29345	0.195855		bdnf_1h	ENSMUSG00000029112	Nkx1-1
14.0829	-0.624842	0.758158	-0.824158	0.40985		bdnf_1h	ENSMUSG00000029134	Plb1
16.1612	-0.979201	0.715606	-1.36835	0.171202		bdnf_1h	ENSMUSG00000029136	Rbks
4.14944	-0.436464	2.32201	-0.187969	0.850901		bdnf_1h	ENSMUSG00000029138	4930548H24Rik
2.65032	-0.648502	1.58581	-0.408942	0.682582		bdnf_1h	ENSMUSG00000029154	Cwh43
2.4482	0.00972437	1.77644	0.00547407	0.995632		bdnf_1h	ENSMUSG00000029155	Spata18
0.566502	1.15435	3.93355	0.293462	0.769169		bdnf_1h	ENSMUSG00000029158	Yipf7
0.216483	-1.01367	4.93218	-0.205521	0.837165		bdnf_1h	ENSMUSG00000029182	1700001C02Rik
1.98473	-0.549044	2.07572	-0.264508	0.791389		bdnf_1h	ENSMUSG00000029193	Cckar
1.81312	2.51941	2.3711	1.06255	0.287987		bdnf_1h	ENSMUSG00000029204	Rhoh
6.29392	1.15395	1.13759	1.01438	0.310399		bdnf_1h	ENSMUSG00000029248	Thegl
4.23849	0.0953886	1.30258	0.0732305	0.941623		bdnf_1h	ENSMUSG00000029254	Stap1
0.228201	-1.01367	4.93218	-0.205521	0.837165		bdnf_1h	ENSMUSG00000029255	Gnrhr
3.98781	-0.207691	1.74861	-0.118774	0.905454		bdnf_1h	ENSMUSG00000029275	Gfi1
1.27502	0.57649	2.25652	0.255478	0.798354		bdnf_1h	ENSMUSG00000029280	Smr3a
17.3548	-0.190609	0.725123	-0.262864	0.792656		bdnf_1h	ENSMUSG00000029298	Gbp9
0.833329	-2.16882	3.28699	-0.659819	0.50937		bdnf_1h	ENSMUSG00000029299	Abcg3
14.2435	-0.0220624	0.698164	-0.0316006	0.974791		bdnf_1h	ENSMUSG00000029307	Dmp1
1.20427	-0.237576	2.421	-0.0981314	0.921828		bdnf_1h	ENSMUSG00000029321	Slc10a6
6.18757	0.817073	1.07866	0.757487	0.448758		bdnf_1h	ENSMUSG00000029343	Crybb1
5.97537	0.635516	1.08031	0.588275	0.556348		bdnf_1h	ENSMUSG00000029360	Gm9754
0.421459	-1.40801	4.92068	-0.286141	0.77477		bdnf_1h	ENSMUSG00000029368	Alb
2.54047	-1.82027	1.86056	-0.978342	0.327905		bdnf_1h	ENSMUSG00000029370	Rassf6
2.56318	-0.765584	1.80151	-0.424967	0.670861		bdnf_1h	ENSMUSG00000029371	Cxcl5
0.688621	-0.117034	3.49784	-0.0334588	0.973309		bdnf_1h	ENSMUSG00000029372	Ppbp
0.489442	0.802026	4.27679	0.18753	0.851245		bdnf_1h	ENSMUSG00000029373	Pf4
1.27117	4.77203	2.82718	1.68791	0.0914281		bdnf_1h	ENSMUSG00000029377	Ereg
6.14382	3.69752	1.70945	2.163	0.0305414		bdnf_1h	ENSMUSG00000029380	Cxcl1
0.870856	1.01086	2.89955	0.348627	0.72737		bdnf_1h	ENSMUSG00000029384	2010109A12Rik
1.20493	-0.980986	3.0463	-0.322026	0.747433		bdnf_1h	ENSMUSG00000029409	U90926
7.46535	-0.759723	1.15377	-0.65847	0.510236		bdnf_1h	ENSMUSG00000029410	Ppef2
0.9498	-2.79529	3.06886	-0.910856	0.362371		bdnf_1h	ENSMUSG00000029419	Gm996
0.309492	0.86004	4.99742	0.172097	0.863362		bdnf_1h	ENSMUSG00000029423	Piwil1
1.1493	0.860092	3.49211	0.246296	0.805453		bdnf_1h	ENSMUSG00000029437	Il31
0.407179	2.17786	4.64663	0.468697	0.639286		bdnf_1h	ENSMUSG00000029445	Hpd
4.62138	0.392834	1.18857	0.330509	0.741015		bdnf_1h	ENSMUSG00000029477	Morn3
5.92358	0.617244	1.11758	0.552303	0.580741		bdnf_1h	ENSMUSG00000029490	Mfsd7a
0.834421	1.66067	3.28717	0.505197	0.613421		bdnf_1h	ENSMUSG00000029491	Pde6b
12.8615	-0.913774	0.92581	-0.986999	0.323643		bdnf_1h	ENSMUSG00000029503	P2rx2
10.569	0.0247846	1.14192	0.0217044	0.982684		bdnf_1h	ENSMUSG00000029517	Ankrd7
0.493162	0.860038	4.99742	0.172096	0.863362		bdnf_1h	ENSMUSG00000029522	Pla2g1b
1.78147	-0.697756	2.32101	-0.300626	0.7637		bdnf_1h	ENSMUSG00000029526	1700123K08Rik
0.499082	0.287831	3.95735	0.0727332	0.942018		bdnf_1h	ENSMUSG00000029530	Ccr9
0.571566	2.18206	4.10315	0.531802	0.594863		bdnf_1h	ENSMUSG00000029541	Cyp2w1
2.46748	0.635205	1.76142	0.360622	0.718382		bdnf_1h	ENSMUSG00000029546	Uncx
0.661985	2.18695	3.66914	0.596039	0.551149		bdnf_1h	ENSMUSG00000029553	Tfec
2.07589	-1.61805	2.45765	-0.658373	0.510298		bdnf_1h	ENSMUSG00000029556	Hnf1a
18.0384	-1.54005	0.79395	-1.93973	0.0524121		bdnf_1h	ENSMUSG00000029561	Oasl2
0.242791	2.17601	4.97318	0.43755	0.661713		bdnf_1h	ENSMUSG00000029564	4930519G04Rik
11.7829	-0.145123	0.808341	-0.179532	0.85752		bdnf_1h	ENSMUSG00000029596	Sdsl
13.344	0.783927	0.708916	1.10581	0.268808		bdnf_1h	ENSMUSG00000029597	Sds
18.2643	-1.04594	0.72402	-1.44462	0.148563		bdnf_1h	ENSMUSG00000029601	Iqcd
6.02477	-2.19416	1.37333	-1.5977	0.11011		bdnf_1h	ENSMUSG00000029605	Oas1b
0.779583	-3.10729	3.52648	-0.881131	0.378247		bdnf_1h	ENSMUSG00000029618	Ocm
6.41254	1.87968	1.08771	1.72812	0.0839671		bdnf_1h	ENSMUSG00000029648	Flt1
2.41856	0.381317	1.67145	0.228135	0.819541		bdnf_1h	ENSMUSG00000029656	C8b
4.51053	-0.464378	1.28918	-0.360213	0.718688		bdnf_1h	ENSMUSG00000029658	Wdr95
6.45175	1.33858	1.09318	1.22448	0.220771		bdnf_1h	ENSMUSG00000029659	Medag
7.55923	-0.326435	1.02661	-0.317975	0.750504		bdnf_1h	ENSMUSG00000029660	Tex26
0.0874992	-1.01365	4.93218	-0.205518	0.837167		bdnf_1h	ENSMUSG00000029664	Tfpi2
2.17442	-1.97213	2.15216	-0.916349	0.359484		bdnf_1h	ENSMUSG00000029671	Wnt16
1.19291	-3.0756	2.78861	-1.10291	0.270065		bdnf_1h	ENSMUSG00000029685	Asb15
4.67697	-0.402739	1.63215	-0.246754	0.805099		bdnf_1h	ENSMUSG00000029697	Fezf1
11.865	-0.0660234	0.770707	-0.085666	0.931732		bdnf_1h	ENSMUSG00000029699	Ssc4d
9.88378	0.136968	0.855402	0.160121	0.872786		bdnf_1h	ENSMUSG00000029700	Slc13a1
1.62993	1.77169	2.21168	0.80106	0.423097		bdnf_1h	ENSMUSG00000029706	Pax4
16.4405	2.6939	1.12824	2.38771	0.0169538		bdnf_1h	ENSMUSG00000029707	Fscn3
0.600578	-0.354455	3.62413	-0.0978042	0.922088		bdnf_1h	ENSMUSG00000029736	Nobox
17.8873	-0.415545	0.712638	-0.583108	0.559821		bdnf_1h	ENSMUSG00000029759	Pon3
5.95162	1.53911	1.10583	1.39182	0.163977		bdnf_1h	ENSMUSG00000029762	Akr1b8
6.24092	0.40096	1.08677	0.368946	0.712168		bdnf_1h	ENSMUSG00000029771	Irf5
1.82619	0.110425	1.90645	0.0579217	0.953811		bdnf_1h	ENSMUSG00000029784	Ssmem1
1.15851	-2.27084	2.91211	-0.77979	0.435514		bdnf_1h	ENSMUSG00000029788	Cpa5
7.29006	-0.965758	1.00257	-0.963285	0.335405		bdnf_1h	ENSMUSG00000029797	Sspo
0.145839	0.922591	4.93277	0.187033	0.851635		bdnf_1h	ENSMUSG00000029811	Aoc1
12.167	-0.371137	0.779442	-0.476157	0.633962		bdnf_1h	ENSMUSG00000029828	4921507P07Rik
0.51988	0.206914	4.08012	0.0507127	0.959554		bdnf_1h	ENSMUSG00000029829	Tmem213
8.25866	0.725728	1.00876	0.719426	0.471878		bdnf_1h	ENSMUSG00000029830	Svopl
0.98397	-2.36847	2.79711	-0.846754	0.397132		bdnf_1h	ENSMUSG00000029831	Npvf
15.3057	-0.552694	0.744807	-0.742063	0.458049		bdnf_1h	ENSMUSG00000029843	Slc13a4
11.3731	-0.309312	0.795351	-0.3889	0.69735		bdnf_1h	ENSMUSG00000029847	Slc23a4
12.0296	1.44698	0.785589	1.84191	0.0654886		bdnf_1h	ENSMUSG00000029859	Epha1
0.469476	0.860049	4.78456	0.179755	0.857345		bdnf_1h	ENSMUSG00000029866	Kel
1.0699	-2.76204	2.94822	-0.936849	0.348836		bdnf_1h	ENSMUSG00000029915	Clec5a
6.48724	-0.812726	1.14819	-0.707832	0.47905		bdnf_1h	ENSMUSG00000029917	C130060K24Rik
16.0063	-0.446339	0.731966	-0.60978	0.542007		bdnf_1h	ENSMUSG00000029919	Hpgds
1.47001	-0.0126437	2.1397	-0.00590907	0.995285		bdnf_1h	ENSMUSG00000029923	Rab19
11.6419	-0.831121	0.818023	-1.01601	0.309624		bdnf_1h	ENSMUSG00000029925	Tbxas1
1.75674	0.929584	2.01001	0.462476	0.64374		bdnf_1h	ENSMUSG00000030004	Nat8
0.49581	1.91552	4.10299	0.466861	0.6406		bdnf_1h	ENSMUSG00000030037	Mrpl53
0.318572	0.302288	4.90761	0.0615957	0.950885		bdnf_1h	ENSMUSG00000030041	M1ap
7.96889	-0.311754	0.981737	-0.317553	0.750824		bdnf_1h	ENSMUSG00000030047	Arhgap25
0.398668	0.86003	4.99742	0.172095	0.863363		bdnf_1h	ENSMUSG00000030048	Gkn3
0.290944	0.922575	4.93277	0.18703	0.851637		bdnf_1h	ENSMUSG00000030050	Gkn1
1.65631	1.19716	2.74065	0.436818	0.662244		bdnf_1h	ENSMUSG00000030054	Gp9
13.3001	0.379386	0.792399	0.478781	0.632095		bdnf_1h	ENSMUSG00000030108	Slc6a13
3.17717	0.0329694	1.61766	0.020381	0.983739		bdnf_1h	ENSMUSG00000030109	Slc6a12
14.6425	-0.347054	0.774232	-0.448256	0.653968		bdnf_1h	ENSMUSG00000030114	Klrg1
3.16853	-1.01181	1.58744	-0.637386	0.523873		bdnf_1h	ENSMUSG00000030116	Mfap5
0.352698	-1.78628	4.8495	-0.368343	0.712617		bdnf_1h	ENSMUSG00000030117	Gdf3
2.90802	1.87853	1.61576	1.16263	0.244978		bdnf_1h	ENSMUSG00000030137	Tuba8
0.906497	-0.286086	2.89972	-0.0986599	0.921408		bdnf_1h	ENSMUSG00000030142	Clec4e
3.39359	0.0958219	1.56045	0.0614065	0.951035		bdnf_1h	ENSMUSG00000030144	Clec4d
0.20418	2.86216	4.9366	0.579785	0.56206		bdnf_1h	ENSMUSG00000030147	Clec4b1
6.94857	-0.993457	1.24237	-0.799645	0.423917		bdnf_1h	ENSMUSG00000030148	Clec4a2
6.67038	0.0374115	1.25385	0.0298374	0.976197		bdnf_1h	ENSMUSG00000030156	Cd69
4.26412	0.450436	1.30889	0.344136	0.730744		bdnf_1h	ENSMUSG00000030157	Clec2d
0.231073	2.17601	4.97318	0.43755	0.661713		bdnf_1h	ENSMUSG00000030159	Clec1b
0.393034	1.61395	4.63467	0.348234	0.727665		bdnf_1h	ENSMUSG00000030162	Olr1
0.313434	-0.393393	4.95721	-0.0793577	0.936748		bdnf_1h	ENSMUSG00000030165	Klrd1
1.01714	-1.14791	2.69354	-0.42617	0.669984		bdnf_1h	ENSMUSG00000030187	Klra2
0.334694	0.302287	4.90761	0.0615956	0.950885		bdnf_1h	ENSMUSG00000030200	Bcl2l14
2.4922	-0.993685	1.88112	-0.528241	0.597332		bdnf_1h	ENSMUSG00000030205	Gprc5d
2.04937	1.1985	1.92628	0.622185	0.53382		bdnf_1h	ENSMUSG00000030206	Gsg1
10.1464	-1.20628	0.99969	-1.20666	0.227565		bdnf_1h	ENSMUSG00000030214	Plbd1
2.14541	0.575931	1.86835	0.308257	0.757887		bdnf_1h	ENSMUSG00000030218	Mgp
0.635379	0.279498	3.61817	0.0772485	0.938426		bdnf_1h	ENSMUSG00000030219	Erp27
0.463677	0.289642	4.04543	0.0715972	0.942922		bdnf_1h	ENSMUSG00000030228	Pik3c2g
3.49815	-0.84372	1.59017	-0.530586	0.595706		bdnf_1h	ENSMUSG00000030230	Plcz1
3.8178	-0.554157	1.62491	-0.341038	0.733075		bdnf_1h	ENSMUSG00000030236	Slco1b2
14.5272	-0.146582	0.816267	-0.179576	0.857485		bdnf_1h	ENSMUSG00000030237	Slco1a4
0.668755	0.157843	3.90639	0.0404063	0.967769		bdnf_1h	ENSMUSG00000030244	Gys2
0.825265	-0.540634	3.24757	-0.166473	0.867784		bdnf_1h	ENSMUSG00000030247	Kcnj8
3.39125	-0.552862	1.53167	-0.360954	0.718134		bdnf_1h	ENSMUSG00000030249	Abcc9
6.96682	0.876158	1.14155	0.767518	0.442774		bdnf_1h	ENSMUSG00000030263	Lrmp
1.66615	0.860106	3.04763	0.282222	0.777774		bdnf_1h	ENSMUSG00000030278	Cidec
1.77622	-2.48862	2.56365	-0.970731	0.331682		bdnf_1h	ENSMUSG00000030292	Smco2
17.8468	0.22922	0.677033	0.338566	0.734937		bdnf_1h	ENSMUSG00000030324	Rho
0.602241	-0.807821	3.91713	-0.206228	0.836613		bdnf_1h	ENSMUSG00000030325	Klrb1c
1.19982	-0.758664	2.51599	-0.301537	0.763005		bdnf_1h	ENSMUSG00000030336	Cd27
12.0313	-0.899026	0.884629	-1.01627	0.309499		bdnf_1h	ENSMUSG00000030340	Scnn1a
6.90159	-1.30876	1.11059	-1.17844	0.238622		bdnf_1h	ENSMUSG00000030344	Akap3
1.65634	2.03417	2.387	0.852186	0.394111		bdnf_1h	ENSMUSG00000030345	Dyrk4
7.42061	0.544308	1.03121	0.527835	0.597614		bdnf_1h	ENSMUSG00000030353	Tead4
3.64162	1.01638	1.48697	0.683524	0.494276		bdnf_1h	ENSMUSG00000030359	Pzp
0.228201	-1.01367	4.93218	-0.205521	0.837165		bdnf_1h	ENSMUSG00000030361	Klrb1a
0.208137	-0.393379	4.95721	-0.0793549	0.93675		bdnf_1h	ENSMUSG00000030365	Clec2i
0.305089	0.860047	4.99742	0.172098	0.86336		bdnf_1h	ENSMUSG00000030385	2900092C05Rik
2.5009	-1.6138	2.477	-0.651515	0.514714		bdnf_1h	ENSMUSG00000030399	Ckm
5.70678	-0.970278	1.27503	-0.760984	0.446667		bdnf_1h	ENSMUSG00000030402	Ppm1n
2.97312	-2.28207	1.99681	-1.14286	0.253097		bdnf_1h	ENSMUSG00000030413	Pglyrp1
0.20418	2.86216	4.9366	0.579785	0.56206		bdnf_1h	ENSMUSG00000030427	Lilra6
3.87254	-0.317734	1.4732	-0.215676	0.82924		bdnf_1h	ENSMUSG00000030433	Sbk2
11.3076	-0.453893	0.892278	-0.508689	0.61097		bdnf_1h	ENSMUSG00000030450	Oca2
0.184451	-0.393377	4.95721	-0.0793546	0.936751		bdnf_1h	ENSMUSG00000030468	Siglecg
1.19395	-0.333835	2.69628	-0.123813	0.901463		bdnf_1h	ENSMUSG00000030470	Csrp3
0.383493	2.176	4.97318	0.437547	0.661714		bdnf_1h	ENSMUSG00000030472	Ceacam18
2.80528	0.133336	1.66226	0.0802138	0.936067		bdnf_1h	ENSMUSG00000030474	Siglece
5.73307	-0.288133	1.13417	-0.254046	0.79946		bdnf_1h	ENSMUSG00000030491	Tdrd12
1.38498	-1.6866	2.82079	-0.597919	0.549894		bdnf_1h	ENSMUSG00000030492	Slc7a9
0.908733	-0.410249	3.15503	-0.13003	0.896543		bdnf_1h	ENSMUSG00000030507	Dbx1
5.97065	-0.465394	1.13902	-0.40859	0.68284		bdnf_1h	ENSMUSG00000030523	Trpm1
5.78328	-0.939044	1.12932	-0.831512	0.405684		bdnf_1h	ENSMUSG00000030543	Mesp2
2.56074	-0.286546	1.68751	-0.169804	0.865164		bdnf_1h	ENSMUSG00000030544	Mesp1
1.06183	-1.60477	2.81865	-0.56934	0.569126		bdnf_1h	ENSMUSG00000030546	Plin1
11.5375	0.780226	0.80144	0.973531	0.33029		bdnf_1h	ENSMUSG00000030549	Rhcg
0.184451	-0.393377	4.95721	-0.0793546	0.936751		bdnf_1h	ENSMUSG00000030553	Pgpep1l
3.81001	0.669386	1.3615	0.491654	0.622964		bdnf_1h	ENSMUSG00000030559	Rab38
15.1897	-1.08889	0.712157	-1.529	0.126263		bdnf_1h	ENSMUSG00000030562	Nox4
3.23849	-1.16976	1.62582	-0.719487	0.471841		bdnf_1h	ENSMUSG00000030587	2200002D01Rik
13.7023	-0.370708	0.764919	-0.484636	0.627934		bdnf_1h	ENSMUSG00000030589	Rasgrp4
9.45026	0.689492	0.879188	0.784238	0.4329		bdnf_1h	ENSMUSG00000030598	Fbxo17
4.23798	1.29811	1.31147	0.989814	0.322265		bdnf_1h	ENSMUSG00000030623	Prss23os
5.48305	-1.19945	1.16774	-1.02715	0.304348		bdnf_1h	ENSMUSG00000030636	1700010L04Rik
14.5811	0.144765	0.714153	0.202708	0.839363		bdnf_1h	ENSMUSG00000030650	Tmc5
2.2416	-1.56902	1.96865	-0.797003	0.425449		bdnf_1h	ENSMUSG00000030664	Sox6os
12.1652	0.0973619	0.786912	0.123727	0.901532		bdnf_1h	ENSMUSG00000030669	Calca
1.22869	0.0590832	2.44533	0.0241617	0.980724		bdnf_1h	ENSMUSG00000030670	Cyp2r1
9.25913	-0.482651	0.907134	-0.532062	0.594683		bdnf_1h	ENSMUSG00000030672	Mylpf
1.29408	-0.592014	2.41181	-0.245464	0.806097		bdnf_1h	ENSMUSG00000030674	Qprt
0.0874992	-1.01365	4.93218	-0.205518	0.837167		bdnf_1h	ENSMUSG00000030693	Klk10
17.8657	0.364447	0.667279	0.54617	0.584949		bdnf_1h	ENSMUSG00000030711	Sult1a1
0.434961	-1.2911	4.39957	-0.29346	0.769171		bdnf_1h	ENSMUSG00000030713	Klk7
0.309492	0.86004	4.99742	0.172097	0.863362		bdnf_1h	ENSMUSG00000030724	Cd19
15.5492	-0.16611	0.768329	-0.216197	0.828834		bdnf_1h	ENSMUSG00000030730	Atp2a1
5.28823	0.672902	1.15749	0.581348	0.561006		bdnf_1h	ENSMUSG00000030732	Chrdl2
3.74719	-0.0897144	1.36951	-0.0655085	0.947769		bdnf_1h	ENSMUSG00000030735	Gm9755
3.72375	-0.866803	1.57209	-0.551369	0.581381		bdnf_1h	ENSMUSG00000030737	Slco2b1
1.12832	-1.39975	2.76776	-0.505734	0.613043		bdnf_1h	ENSMUSG00000030745	Il21r
16.1033	0.0672557	0.705093	0.0953855	0.924009		bdnf_1h	ENSMUSG00000030761	Myo7a
0.653927	-0.40056	3.87246	-0.103438	0.917615		bdnf_1h	ENSMUSG00000030762	Aqp8
2.89056	-1.74907	1.78791	-0.97828	0.327936		bdnf_1h	ENSMUSG00000030769	Slc5a11
1.21306	-2.34572	2.51272	-0.933537	0.350543		bdnf_1h	ENSMUSG00000030775	Trat1
5.17848	0.160738	1.59632	0.100693	0.919794		bdnf_1h	ENSMUSG00000030781	Slc5a2
7.48069	0.195833	1.09377	0.179045	0.857903		bdnf_1h	ENSMUSG00000030785	Cox6a2
13.5319	0.254159	0.770279	0.329957	0.741432		bdnf_1h	ENSMUSG00000030786	Itgam
2.29658	-0.170181	1.94092	-0.0876803	0.930131		bdnf_1h	ENSMUSG00000030787	Lyve1
3.97094	-0.598367	1.68486	-0.355143	0.722483		bdnf_1h	ENSMUSG00000030789	Itgax
5.38472	1.21921	1.24859	0.976473	0.32883		bdnf_1h	ENSMUSG00000030790	Adm
4.50577	-0.16038	1.38918	-0.115449	0.908089		bdnf_1h	ENSMUSG00000030792	Dkkl1
6.83557	-0.319491	1.24757	-0.256091	0.797881		bdnf_1h	ENSMUSG00000030793	Pycard
14.1456	-0.592839	0.916692	-0.646716	0.517816		bdnf_1h	ENSMUSG00000030798	Cd37
1.13757	0.291738	2.50944	0.116256	0.90745		bdnf_1h	ENSMUSG00000030800	Prss8
1.41756	-1.10847	2.73939	-0.404642	0.685741		bdnf_1h	ENSMUSG00000030825	Hsd17b14
1.34403	-1.01844	2.46602	-0.412991	0.679613		bdnf_1h	ENSMUSG00000030827	Fgf21
4.6525	1.48364	1.22253	1.21358	0.224908		bdnf_1h	ENSMUSG00000030834	Abcc6
1.96465	0.482509	2.02144	0.238696	0.811342		bdnf_1h	ENSMUSG00000030838	Ush1c
0.818998	0.3501	3.09004	0.113299	0.909793		bdnf_1h	ENSMUSG00000030851	Ldhc
0.557212	-2.37304	4.01453	-0.591114	0.554444		bdnf_1h	ENSMUSG00000030858	Fam24b
1.30669	0.730929	2.56989	0.28442	0.776089		bdnf_1h	ENSMUSG00000030865	Chp2
0.517866	-2.10332	3.8476	-0.546658	0.584614		bdnf_1h	ENSMUSG00000030866	Ern2
0.610178	0.860066	4.30912	0.199592	0.8418		bdnf_1h	ENSMUSG00000030873	Scnn1b
1.76297	0.679801	2.21326	0.30715	0.75873		bdnf_1h	ENSMUSG00000030877	Mfsd13b
5.8931	-0.170521	1.0921	-0.156141	0.875922		bdnf_1h	ENSMUSG00000030887	Pdzd9
1.32864	-0.657426	2.39408	-0.274606	0.783619		bdnf_1h	ENSMUSG00000030890	Ilk
5.82362	0.387222	1.11255	0.34805	0.727802		bdnf_1h	ENSMUSG00000030897	Cnga4
1.80039	0.422225	2.19674	0.192206	0.847581		bdnf_1h	ENSMUSG00000030909	Anks4b
5.55705	-0.127005	1.15487	-0.109973	0.91243		bdnf_1h	ENSMUSG00000030911	Zp2
4.33996	0.446689	1.33462	0.334694	0.737856		bdnf_1h	ENSMUSG00000030921	Trim30a
4.76413	-0.408403	1.18194	-0.345538	0.72969		bdnf_1h	ENSMUSG00000030935	Acsm3
0.310227	0.922575	4.93277	0.18703	0.851637		bdnf_1h	ENSMUSG00000030945	Acsm2
0.654164	-2.10298	3.82347	-0.55002	0.582305		bdnf_1h	ENSMUSG00000030972	Acsm5
1.16413	2.73117	2.72145	1.00357	0.315584		bdnf_1h	ENSMUSG00000030976	Tex36
5.79938	0.784347	1.1192	0.700814	0.483419		bdnf_1h	ENSMUSG00000030981	Mmp21
1.38135	-0.579216	2.4185	-0.239494	0.810722		bdnf_1h	ENSMUSG00000030994	D7Ertd443e
0.422104	0.860041	4.99742	0.172097	0.863361		bdnf_1h	ENSMUSG00000030996	Art1
5.24288	1.81287	1.64537	1.1018	0.270549		bdnf_1h	ENSMUSG00000031022	BC051019
16.9954	-0.232376	0.688624	-0.337451	0.735777		bdnf_1h	ENSMUSG00000031027	Stk33
1.34685	2.05269	2.60319	0.788529	0.430387		bdnf_1h	ENSMUSG00000031085	LOC102636989
0.172733	-0.393378	4.95721	-0.0793546	0.936751		bdnf_1h	ENSMUSG00000031097	Tnni2
0.0874992	-1.01365	4.93218	-0.205518	0.837167		bdnf_1h	ENSMUSG00000031098	Syt8
6.12661	-1.52185	1.345	-1.13149	0.257848		bdnf_1h	ENSMUSG00000031101	Sash3
0.44579	0.860046	4.87715	0.176342	0.860025		bdnf_1h	ENSMUSG00000031118	1700080O16Rik
0.716551	-2.95954	3.38707	-0.873777	0.38224		bdnf_1h	ENSMUSG00000031130	Brs3
0.451326	3.36903	4.39222	0.767046	0.443054		bdnf_1h	ENSMUSG00000031138	F9
5.41156	1.72591	1.22717	1.40641	0.159603		bdnf_1h	ENSMUSG00000031142	Cacna1f
0.834908	-0.0111776	3.00685	-0.0037174	0.997034		bdnf_1h	ENSMUSG00000031143	Ccdc22
2.60598	0.0772495	1.57036	0.0491923	0.960766		bdnf_1h	ENSMUSG00000031145	Prickle3
8.4921	0.182521	0.950634	0.191999	0.847743		bdnf_1h	ENSMUSG00000031147	Magix
1.63272	0.926469	2.68954	0.344472	0.730492		bdnf_1h	ENSMUSG00000031160	Eras
0.485534	2.67317	4.73552	0.564495	0.572417		bdnf_1h	ENSMUSG00000031162	Gata1
2.47847	-0.52116	1.92166	-0.271204	0.786234		bdnf_1h	ENSMUSG00000031163	Glod5
4.44142	-0.19973	1.38906	-0.143788	0.885668		bdnf_1h	ENSMUSG00000031165	Was
0.880994	3.34704	3.08866	1.08365	0.278519		bdnf_1h	ENSMUSG00000031170	Slc38a5
0.591382	-1.75383	3.71016	-0.472711	0.63642		bdnf_1h	ENSMUSG00000031173	Otc
0.872723	2.05295	3.02159	0.679426	0.496868		bdnf_1h	ENSMUSG00000031204	Asb12
2.54371	-0.793487	1.75388	-0.452418	0.650968		bdnf_1h	ENSMUSG00000031212	Pgr15l
2.4673	-0.962726	1.95586	-0.492226	0.622559		bdnf_1h	ENSMUSG00000031220	Awat2
2.47245	0.892558	1.81926	0.490616	0.623698		bdnf_1h	ENSMUSG00000031230	Fgf16
0.290944	0.922575	4.93277	0.18703	0.851637		bdnf_1h	ENSMUSG00000031241	Tbx22
1.37213	4.35672	2.66418	1.63529	0.101987		bdnf_1h	ENSMUSG00000031250	Tnmd
4.71534	-0.0386766	1.2587	-0.0307273	0.975487		bdnf_1h	ENSMUSG00000031253	Srpx2
8.69418	0.152409	0.932756	0.163396	0.870207		bdnf_1h	ENSMUSG00000031255	Sytl4
1.71819	-1.57502	2.22743	-0.707103	0.479503		bdnf_1h	ENSMUSG00000031257	Nox1
5.63853	-1.05083	1.17466	-0.894578	0.371013		bdnf_1h	ENSMUSG00000031258	Xkrx
3.18582	-0.304246	1.61017	-0.188953	0.85013		bdnf_1h	ENSMUSG00000031264	Btk
0.465854	-0.394097	4.8065	-0.0819925	0.934653		bdnf_1h	ENSMUSG00000031271	Serpina7
2.61755	0.858884	1.58288	0.54261	0.587399		bdnf_1h	ENSMUSG00000031286	Glt28d2
0.715475	0.860076	3.82622	0.224785	0.822147		bdnf_1h	ENSMUSG00000031289	Il13ra2
2.05853	0.083438	1.90004	0.0439138	0.964973		bdnf_1h	ENSMUSG00000031293	Rs1
0.635232	0.756155	3.27658	0.230775	0.817489		bdnf_1h	ENSMUSG00000031294	D630029K05Rik
1.67764	0.695717	2.23957	0.310647	0.756069		bdnf_1h	ENSMUSG00000031304	Il2rg
13.872	-0.0137521	0.712299	-0.0193066	0.984597		bdnf_1h	ENSMUSG00000031323	Dmrtc1a
1.44735	-0.673132	2.32467	-0.28956	0.772153		bdnf_1h	ENSMUSG00000031325	4930519F16Rik
7.79691	-0.473943	1.04002	-0.455708	0.6486		bdnf_1h	ENSMUSG00000031329	Tsx
0.549646	0.995515	4.06037	0.245178	0.806318		bdnf_1h	ENSMUSG00000031330	Zcchc13
6.35716	-0.647516	1.09564	-0.590992	0.554526		bdnf_1h	ENSMUSG00000031340	Gabre
3.44091	-0.290983	1.39493	-0.2086	0.834761		bdnf_1h	ENSMUSG00000031354	Amelx
13.4536	0.203936	0.777254	0.262381	0.793028		bdnf_1h	ENSMUSG00000031355	Arhgap6
5.21597	-0.486279	1.17673	-0.413247	0.679426		bdnf_1h	ENSMUSG00000031362	Xlr4c
7.31472	0.0218089	0.99572	0.0219026	0.982526		bdnf_1h	ENSMUSG00000031364	Grpr
0.281403	0.860048	4.99742	0.172098	0.86336		bdnf_1h	ENSMUSG00000031372	Trex2
5.84355	1.7919	1.15886	1.54626	0.122042		bdnf_1h	ENSMUSG00000031374	Zfp92
0.796892	3.103	3.19102	0.972419	0.330842		bdnf_1h	ENSMUSG00000031377	Bmx
8.98181	0.453178	0.898	0.504652	0.613803		bdnf_1h	ENSMUSG00000031379	Pir
0.630241	-0.399894	3.94345	-0.101407	0.919227		bdnf_1h	ENSMUSG00000031382	Asb11
1.93383	4.22276	2.18247	1.93486	0.0530081		bdnf_1h	ENSMUSG00000031383	Dusp9
0.50922	2.64623	4.28528	0.617516	0.536895		bdnf_1h	ENSMUSG00000031384	Asb9
9.55078	1.02149	0.861434	1.1858	0.235702		bdnf_1h	ENSMUSG00000031385	Plxnb3
1.90622	0.488714	1.9759	0.247337	0.804647		bdnf_1h	ENSMUSG00000031390	Avpr2
0.318572	0.302288	4.90761	0.0615957	0.950885		bdnf_1h	ENSMUSG00000031394	Opn1mw
0.301716	-0.393388	4.95721	-0.0793567	0.936749		bdnf_1h	ENSMUSG00000031410	Nxf7
0.0874992	-1.01365	4.93218	-0.205518	0.837167		bdnf_1h	ENSMUSG00000031411	Prame
0.662273	-1.04893	3.60256	-0.291163	0.770926		bdnf_1h	ENSMUSG00000031424	Kir3dl1
0.0874992	-1.01365	4.93218	-0.205518	0.837167		bdnf_1h	ENSMUSG00000031430	Vsig1
5.1518	-2.06568	1.38034	-1.49649	0.134525		bdnf_1h	ENSMUSG00000031443	F7
3.36972	-0.232343	1.65563	-0.140335	0.888395		bdnf_1h	ENSMUSG00000031444	F10
1.66346	0.510421	2.34742	0.21744	0.827866		bdnf_1h	ENSMUSG00000031448	Adprhl1
0.517629	-0.397176	4.28352	-0.092722	0.926124		bdnf_1h	ENSMUSG00000031449	Atp4b
1.28826	1.34497	2.40468	0.559314	0.575947		bdnf_1h	ENSMUSG00000031452	1700029H14Rik
6.0864	-0.0596095	1.30806	-0.045571	0.963652		bdnf_1h	ENSMUSG00000031461	Myom2
11.845	0.630698	0.759544	0.830364	0.406333		bdnf_1h	ENSMUSG00000031465	Angpt2
0.910454	-2.60116	2.97056	-0.875645	0.381223		bdnf_1h	ENSMUSG00000031481	Tpte
7.97	-0.161309	0.982802	-0.164131	0.869628		bdnf_1h	ENSMUSG00000031489	Adrb3
0.894333	-2.60105	2.98188	-0.872286	0.383052		bdnf_1h	ENSMUSG00000031491	Chrna6
0.308948	-1.26704	4.92446	-0.257295	0.796951		bdnf_1h	ENSMUSG00000031492	Chrnb3
2.44514	-0.464784	1.82149	-0.255167	0.798594		bdnf_1h	ENSMUSG00000031497	Tnfsf13b
4.92871	1.15381	1.29737	0.889349	0.373815		bdnf_1h	ENSMUSG00000031504	Rab20
1.13025	-3.69298	2.71868	-1.35837	0.174346		bdnf_1h	ENSMUSG00000031506	Ptpn7
0.990744	3.48995	3.14683	1.10904	0.267415		bdnf_1h	ENSMUSG00000031509	1700016D06Rik
0.457995	-1.76742	4.06665	-0.434612	0.663844		bdnf_1h	ENSMUSG00000031510	1700128E19Rik
4.98287	0.569249	1.25958	0.451937	0.651315		bdnf_1h	ENSMUSG00000031512	Tex29
2.43245	0.400726	1.66164	0.241163	0.809429		bdnf_1h	ENSMUSG00000031518	Spata4
10.6823	-0.295749	0.874009	-0.338382	0.735075		bdnf_1h	ENSMUSG00000031519	Asb5
1.90921	-1.52246	2.10428	-0.723509	0.469367		bdnf_1h	ENSMUSG00000031549	Ido2
1.49697	-0.81064	2.21314	-0.366285	0.714152		bdnf_1h	ENSMUSG00000031551	Ido1
0.726883	2.22248	3.27213	0.679215	0.497001		bdnf_1h	ENSMUSG00000031552	Adam18
6.46856	0.345229	1.16873	0.295388	0.767698		bdnf_1h	ENSMUSG00000031554	Adam5
0.457995	-1.76742	4.06665	-0.434612	0.663844		bdnf_1h	ENSMUSG00000031559	4930555F03Rik
0.329556	-0.393394	4.95721	-0.0793579	0.936748		bdnf_1h	ENSMUSG00000031594	Fgl1
0.208137	-0.393379	4.95721	-0.0793549	0.93675		bdnf_1h	ENSMUSG00000031603	Fgf20
11.3303	-0.713638	0.851374	-0.838219	0.401908		bdnf_1h	ENSMUSG00000031613	Hpgd
0.313434	-0.393393	4.95721	-0.0793577	0.936748		bdnf_1h	ENSMUSG00000031620	Iqcm
0.345466	-1.01367	4.93218	-0.205523	0.837164		bdnf_1h	ENSMUSG00000031621	Isx
1.05537	-0.459117	2.67794	-0.171444	0.863875		bdnf_1h	ENSMUSG00000031635	Anxa10
1.47886	-1.23446	2.57003	-0.480328	0.630994		bdnf_1h	ENSMUSG00000031636	Pdlim3
11.2842	0.664466	0.819555	0.810765	0.417501		bdnf_1h	ENSMUSG00000031637	Lrp2bp
4.46941	-0.625671	1.42624	-0.438687	0.660888		bdnf_1h	ENSMUSG00000031662	Snx20
0.677466	0.596105	3.8906	0.153217	0.878227		bdnf_1h	ENSMUSG00000031682	1700011L22Rik
5.05949	-0.42384	1.27591	-0.332188	0.739747		bdnf_1h	ENSMUSG00000031698	Mylk3
0.960746	-2.08426	2.98521	-0.698193	0.485056		bdnf_1h	ENSMUSG00000031712	Il15
1.74536	0.686132	2.25378	0.304436	0.760796		bdnf_1h	ENSMUSG00000031722	Hp
1.0216	-0.412114	3.0599	-0.134682	0.892863		bdnf_1h	ENSMUSG00000031725	Ces1f
0.786161	0.853807	3.08496	0.276765	0.781961		bdnf_1h	ENSMUSG00000031727	Pmfbp1
7.41642	0.711009	1.00769	0.705585	0.480446		bdnf_1h	ENSMUSG00000031734	Irx3
7.82384	-0.945468	0.994134	-0.951047	0.341581		bdnf_1h	ENSMUSG00000031736	Crnde
9.12449	0.340354	0.969301	0.351134	0.725488		bdnf_1h	ENSMUSG00000031737	Irx5
0.18831	-1.78701	4.89222	-0.365276	0.714905		bdnf_1h	ENSMUSG00000031757	Mt4
2.91441	-2.32698	2.06472	-1.12702	0.259734		bdnf_1h	ENSMUSG00000031766	Slc12a3
11.3858	-0.0461577	0.795933	-0.0579919	0.953755		bdnf_1h	ENSMUSG00000031767	Nudt7
0.372524	-0.39339	4.95721	-0.0793571	0.936749		bdnf_1h	ENSMUSG00000031779	Ccl22
15.8084	0.760617	0.819963	0.927624	0.353602		bdnf_1h	ENSMUSG00000031780	Ccl17
2.93792	-0.242787	1.56917	-0.154723	0.877039		bdnf_1h	ENSMUSG00000031789	Cngb1
0.174998	-1.79038	4.89198	-0.365983	0.714378		bdnf_1h	ENSMUSG00000031802	Phxr4
13.5465	3.32205	0.988583	3.36041	0.000778257		bdnf_1h	ENSMUSG00000031803	B3gnt3
4.48819	-0.437992	2.29312	-0.191003	0.848524		bdnf_1h	ENSMUSG00000031809	1700018B08Rik
5.83147	-0.125861	1.13219	-0.111167	0.911484		bdnf_1h	ENSMUSG00000031831	Dnaaf1
7.8657	-0.175243	1.00993	-0.17352	0.862243		bdnf_1h	ENSMUSG00000031842	Pde4c
0.20418	2.86216	4.9366	0.579785	0.56206		bdnf_1h	ENSMUSG00000031844	Hsd17b2
1.35064	-1.37484	2.48388	-0.553506	0.579917		bdnf_1h	ENSMUSG00000031845	Bco1
1.72563	-3.49061	2.35636	-1.48136	0.138511		bdnf_1h	ENSMUSG00000031849	Comp
0.870263	-0.421643	2.88335	-0.146234	0.883737		bdnf_1h	ENSMUSG00000031876	Gm45711
1.43855	-0.232902	2.38367	-0.0977074	0.922165		bdnf_1h	ENSMUSG00000031877	Ces2g
0.24788	1.43018	4.9071	0.291451	0.770706		bdnf_1h	ENSMUSG00000031881	Cdh16
6.09421	0.393292	1.05205	0.373832	0.708529		bdnf_1h	ENSMUSG00000031883	Car7
1.15211	1.27118	2.4523	0.518362	0.604206		bdnf_1h	ENSMUSG00000031886	Ces2e
4.06491	0.383923	1.32639	0.289449	0.772238		bdnf_1h	ENSMUSG00000031891	Hsd11b2
16.68	-0.760065	0.695055	-1.09353	0.274161		bdnf_1h	ENSMUSG00000031896	Ctrl
0.822955	-2.08823	3.10941	-0.671582	0.50185		bdnf_1h	ENSMUSG00000031919	Tmed6
2.63358	0.402339	1.65281	0.243428	0.807674		bdnf_1h	ENSMUSG00000031927	1700012B09Rik
0.998351	-1.12962	2.87326	-0.39315	0.694209		bdnf_1h	ENSMUSG00000031936	Hephl1
2.47361	-1.46358	2.16986	-0.674503	0.499992		bdnf_1h	ENSMUSG00000031952	Chst5
3.80153	0.63953	1.90213	0.336217	0.736707		bdnf_1h	ENSMUSG00000031957	Ctrb1
12.2915	0.227081	0.798116	0.284521	0.776011		bdnf_1h	ENSMUSG00000031958	Ldhd
6.56267	0.327739	1.10917	0.295481	0.767626		bdnf_1h	ENSMUSG00000031962	Cdh15
1.49233	-0.229413	2.30746	-0.0994223	0.920803		bdnf_1h	ENSMUSG00000031966	Glb1l3
13.6445	0.683324	0.805635	0.848181	0.396337		bdnf_1h	ENSMUSG00000031980	Agt
2.45947	-0.0772443	1.80751	-0.0427353	0.965913		bdnf_1h	ENSMUSG00000031981	Capn9
0.824721	-1.26667	3.01596	-0.419991	0.674492		bdnf_1h	ENSMUSG00000031991	Spata19
5.59284	-0.0787693	1.16807	-0.0674357	0.946235		bdnf_1h	ENSMUSG00000031997	Trpc6
0.735083	-1.46225	3.12802	-0.46747	0.640164		bdnf_1h	ENSMUSG00000032013	Trim29
0.886434	0.012938	2.79038	0.00463667	0.9963		bdnf_1h	ENSMUSG00000032015	Pou2f3
4.88228	-1.43673	1.4585	-0.985074	0.324588		bdnf_1h	ENSMUSG00000032021	Crtam
8.75585	0.876748	1.0173	0.86184	0.388776		bdnf_1h	ENSMUSG00000032023	Jhy
2.7319	-0.657289	1.60505	-0.409512	0.682164		bdnf_1h	ENSMUSG00000032028	Nxpe2
5.07943	-1.10654	1.17615	-0.940821	0.346796		bdnf_1h	ENSMUSG00000032033	Barx2
5.32351	0.189494	1.26171	0.150189	0.880616		bdnf_1h	ENSMUSG00000032034	Kcnj5
0.499767	0.362342	4.23349	0.0855896	0.931793		bdnf_1h	ENSMUSG00000032053	Pou2af1
1.69933	-0.838968	2.07636	-0.404058	0.68617		bdnf_1h	ENSMUSG00000032057	4833427G06Rik
1.15364	0.108839	2.54732	0.042727	0.965919		bdnf_1h	ENSMUSG00000032062	2310030G06Rik
1.8832	0.799176	2.16318	0.369445	0.711796		bdnf_1h	ENSMUSG00000032065	Tex12
9.44861	0.157584	0.894534	0.176164	0.860165		bdnf_1h	ENSMUSG00000032066	Bco2
1.6273	-2.59914	2.32941	-1.1158	0.264509		bdnf_1h	ENSMUSG00000032068	Plet1
0.574774	0.860066	4.11923	0.208793	0.83461		bdnf_1h	ENSMUSG00000032080	Apoa4
15.3725	-0.142432	1.20355	-0.118343	0.905795		bdnf_1h	ENSMUSG00000032083	Apoa1
15.2773	0.889861	0.720132	1.23569	0.216573		bdnf_1h	ENSMUSG00000032089	Il10ra
0.228201	-1.01367	4.93218	-0.205521	0.837165		bdnf_1h	ENSMUSG00000032091	Tmprss4
1.27946	-1.62609	2.49566	-0.65157	0.514679		bdnf_1h	ENSMUSG00000032092	Mpzl2
1.73628	-1.72806	2.24013	-0.771411	0.440463		bdnf_1h	ENSMUSG00000032103	Pus3
12.75	-0.380466	0.809601	-0.469943	0.638396		bdnf_1h	ENSMUSG00000032105	Pdzd3
0.2904	-0.471064	4.86745	-0.0967784	0.922902		bdnf_1h	ENSMUSG00000032108	D730048I06Rik
0.714368	-1.83766	3.7482	-0.490279	0.623936		bdnf_1h	ENSMUSG00000032110	Acrv1
12.8519	-0.802027	0.777831	-1.03111	0.302491		bdnf_1h	ENSMUSG00000032122	Slc37a2
4.98591	-1.446	1.61859	-0.893373	0.371657		bdnf_1h	ENSMUSG00000032125	Robo4
7.00998	-0.0237016	0.984428	-0.0240765	0.980792		bdnf_1h	ENSMUSG00000032128	Robo3
7.88813	-0.46338	1.00015	-0.463309	0.643143		bdnf_1h	ENSMUSG00000032179	Bmp5
4.54816	-1.6842	1.36588	-1.23305	0.217558		bdnf_1h	ENSMUSG00000032202	Rab27a
0.96811	4.07987	3.14055	1.29909	0.193912		bdnf_1h	ENSMUSG00000032207	Lipc
0.862064	-1.0545	3.48096	-0.302932	0.761942		bdnf_1h	ENSMUSG00000032226	Gcnt3
15.5817	-0.121598	0.687458	-0.176881	0.859602		bdnf_1h	ENSMUSG00000032271	Nnmt
1.49825	-0.083197	2.28038	-0.0364838	0.970897		bdnf_1h	ENSMUSG00000032274	Cyp19a1
2.9827	-1.10969	1.86716	-0.594321	0.552298		bdnf_1h	ENSMUSG00000032278	Paqr5
7.45512	-0.648328	1.00912	-0.642469	0.520569		bdnf_1h	ENSMUSG00000032315	Cyp1a1
3.66279	0.666473	1.47127	0.452991	0.650555		bdnf_1h	ENSMUSG00000032318	Isl2
8.92215	0.193067	0.933674	0.206782	0.83618		bdnf_1h	ENSMUSG00000032322	Pstpip1
1.59359	0.477132	1.9715	0.242015	0.808769		bdnf_1h	ENSMUSG00000032323	Cyp11a1
0.421649	-1.27567	4.4106	-0.28923	0.772406		bdnf_1h	ENSMUSG00000032346	Ooep
0.285806	0.860041	4.99742	0.172097	0.863361		bdnf_1h	ENSMUSG00000032357	Tinag
0.743192	-0.829514	3.40904	-0.243328	0.807752		bdnf_1h	ENSMUSG00000032358	Fam83b
16.5841	-0.257125	0.757339	-0.339511	0.734225		bdnf_1h	ENSMUSG00000032372	Plscr2
11.4312	1.33039	0.85621	1.55381	0.12023		bdnf_1h	ENSMUSG00000032380	Dapk2
0.922269	1.79382	3.153	0.568924	0.569408		bdnf_1h	ENSMUSG00000032401	Lctl
5.96229	-0.608292	1.18731	-0.512328	0.608422		bdnf_1h	ENSMUSG00000032436	Cmtm7
4.66666	0.067394	1.24946	0.0539383	0.956984		bdnf_1h	ENSMUSG00000032443	Zcwpw2
0.536162	2.1838	3.92993	0.555684	0.578427		bdnf_1h	ENSMUSG00000032451	Trim42
0.626786	-1.74039	3.44739	-0.504842	0.61367		bdnf_1h	ENSMUSG00000032454	Rbp2
5.69483	-0.762125	1.20171	-0.634198	0.525952		bdnf_1h	ENSMUSG00000032456	Nmnat3
0.408261	3.76782	4.86685	0.77418	0.438824		bdnf_1h	ENSMUSG00000032484	Ngp
5.47805	-0.0418756	1.15646	-0.0362103	0.971115		bdnf_1h	ENSMUSG00000032495	Lrrc2
0.208137	-0.393379	4.95721	-0.0793549	0.93675		bdnf_1h	ENSMUSG00000032496	Ltf
1.64075	-1.03316	2.07256	-0.498494	0.618136		bdnf_1h	ENSMUSG00000032517	Mobp
1.39169	-0.133488	2.35336	-0.0567222	0.954766		bdnf_1h	ENSMUSG00000032530	Lyzl4
5.65676	-0.00308212	1.09185	-0.00282285	0.997748		bdnf_1h	ENSMUSG00000032548	Slco2a1
1.99558	0.543886	1.89777	0.286592	0.774425		bdnf_1h	ENSMUSG00000032554	Trf
4.61916	-0.260835	1.24346	-0.209766	0.833851		bdnf_1h	ENSMUSG00000032556	Bfsp2
2.43236	2.39978	1.74227	1.37738	0.168394		bdnf_1h	ENSMUSG00000032591	Mst1
1.4245	-3.12267	2.8065	-1.11266	0.265855		bdnf_1h	ENSMUSG00000032595	Cdhr4
10.317	0.103755	0.86313	0.120208	0.904318		bdnf_1h	ENSMUSG00000032596	Uba7
0.705688	1.6491	3.52072	0.468397	0.6395		bdnf_1h	ENSMUSG00000032623	Oas1d
0.88203	-0.00200958	2.91964	-0.000688296	0.999451		bdnf_1h	ENSMUSG00000032661	Oas3
1.07593	1.06465	3.05931	0.348003	0.727838		bdnf_1h	ENSMUSG00000032671	A930018P22Rik
2.372	0.125682	1.69656	0.0740807	0.940946		bdnf_1h	ENSMUSG00000032690	Oas2
5.85431	-0.240878	1.50338	-0.160225	0.872704		bdnf_1h	ENSMUSG00000032691	Nlrp3
12.2667	0.120998	0.791364	0.152898	0.878478		bdnf_1h	ENSMUSG00000032715	Trib3
18.2381	0.348396	0.68488	0.508696	0.610965		bdnf_1h	ENSMUSG00000032717	Mdfi
8.86184	0.167232	0.990258	0.168877	0.865893		bdnf_1h	ENSMUSG00000032718	Mansc1
10.8736	-0.554989	0.861037	-0.644558	0.519213		bdnf_1h	ENSMUSG00000032719	Sbspon
5.29168	-1.81305	1.52724	-1.18714	0.235174		bdnf_1h	ENSMUSG00000032725	Folr2
1.15002	0.431032	2.73606	0.157537	0.874821		bdnf_1h	ENSMUSG00000032726	Bmp8a
6.13025	-0.84148	1.18	-0.713118	0.475773		bdnf_1h	ENSMUSG00000032739	Pram1
12.1945	-0.37691	0.788532	-0.47799	0.632657		bdnf_1h	ENSMUSG00000032750	Gab3
14.4088	-0.0560455	0.747139	-0.0750135	0.940204		bdnf_1h	ENSMUSG00000032766	Gng11
11.0577	0.523636	0.89135	0.587464	0.556892		bdnf_1h	ENSMUSG00000032769	Trpa1
4.21734	-0.624026	1.30492	-0.478209	0.632501		bdnf_1h	ENSMUSG00000032776	Mctp2
0.494531	0.740527	3.82541	0.193581	0.846504		bdnf_1h	ENSMUSG00000032807	Alox12b
1.04359	0.560708	2.71675	0.206389	0.836487		bdnf_1h	ENSMUSG00000032818	Loxhd1
13.4376	0.1633	0.745348	0.219092	0.826578		bdnf_1h	ENSMUSG00000032845	Alpk2
0.145839	0.922591	4.93277	0.187033	0.851635		bdnf_1h	ENSMUSG00000032864	Rag2
17.7406	0.270222	0.678219	0.398428	0.690315		bdnf_1h	ENSMUSG00000032889	Gm6685
1.03414	-0.352772	2.78678	-0.126588	0.899267		bdnf_1h	ENSMUSG00000032892	Rangrf
2.7529	-0.760424	2.45138	-0.310202	0.756407		bdnf_1h	ENSMUSG00000032900	Tex43
11.6999	0.132244	0.82058	0.161159	0.871968		bdnf_1h	ENSMUSG00000032908	Sgpp2
5.1248	0.218125	1.16324	0.187515	0.851257		bdnf_1h	ENSMUSG00000032915	Adgre4
0.571803	-0.432897	3.75233	-0.115368	0.908154		bdnf_1h	ENSMUSG00000032921	Odf4
1.48761	0.926323	2.72285	0.340204	0.733703		bdnf_1h	ENSMUSG00000032942	Ucp3
0.313434	-0.393393	4.95721	-0.0793577	0.936748		bdnf_1h	ENSMUSG00000032978	Guca2b
1.56047	-1.2622	2.62396	-0.48103	0.630495		bdnf_1h	ENSMUSG00000032999	Nlrp4f
8.96586	-0.0622284	0.913729	-0.0681037	0.945703		bdnf_1h	ENSMUSG00000033033	Calhm2
11.5101	-0.0193388	0.787384	-0.0245608	0.980405		bdnf_1h	ENSMUSG00000033036	Gm7879
2.59465	3.63696	1.99497	1.82306	0.0682939		bdnf_1h	ENSMUSG00000033044	Dhrs7c
2.81738	0.391241	1.61599	0.242106	0.808698		bdnf_1h	ENSMUSG00000033053	1700028P14Rik
0.763814	1.3444	3.73069	0.360361	0.718577		bdnf_1h	ENSMUSG00000033080	Vsx1
3.10948	1.42828	1.51609	0.94208	0.346151		bdnf_1h	ENSMUSG00000033082	Clec1a
2.42161	1.66763	1.76418	0.945273	0.344519		bdnf_1h	ENSMUSG00000033107	Rnf125
6.93074	0.244934	1.06478	0.230033	0.818066		bdnf_1h	ENSMUSG00000033114	Slc35d2
1.3402	-0.604357	2.46213	-0.245462	0.806099		bdnf_1h	ENSMUSG00000033182	Kbtbd12
8.8278	0.0822022	1.35029	0.0608775	0.951457		bdnf_1h	ENSMUSG00000033187	BC016579
0.704409	0.208965	3.60571	0.0579539	0.953785		bdnf_1h	ENSMUSG00000033191	Tie1
6.24136	0.656521	1.08962	0.602521	0.546827		bdnf_1h	ENSMUSG00000033196	Myh2
3.54815	1.51861	1.50535	1.00881	0.313066		bdnf_1h	ENSMUSG00000033200	Tpsg1
8.07291	0.725428	0.938372	0.773071	0.43948		bdnf_1h	ENSMUSG00000033208	S100b
2.00084	0.217079	2.46949	0.0879044	0.929953		bdnf_1h	ENSMUSG00000033213	AA467197
10.4629	1.72945	0.823109	2.10112	0.0356301		bdnf_1h	ENSMUSG00000033227	Wnt6
15.4325	-2.11184	0.858043	-2.46123	0.0138461		bdnf_1h	ENSMUSG00000033249	Hsf4
0.24788	1.43018	4.9071	0.291451	0.770706		bdnf_1h	ENSMUSG00000033255	Gm5134
6.25588	-0.108464	1.14058	-0.0950956	0.924239		bdnf_1h	ENSMUSG00000033318	Gstt2
10.4347	0.0358956	0.855739	0.0419469	0.966541		bdnf_1h	ENSMUSG00000033327	Tnxb
8.95654	-1.81139	1.02917	-1.76005	0.0783992		bdnf_1h	ENSMUSG00000033355	Rtp4
1.84974	2.36144	2.26558	1.04231	0.297267		bdnf_1h	ENSMUSG00000033368	Trim69
1.25662	-3.37169	2.65782	-1.26859	0.204586		bdnf_1h	ENSMUSG00000033383	Rtp1
16.2592	0.0489487	0.668907	0.0731771	0.941665		bdnf_1h	ENSMUSG00000033386	Frrs1
2.56638	-1.5163	1.83054	-0.828336	0.407481		bdnf_1h	ENSMUSG00000033409	Syce1l
2.46899	0.335804	1.59422	0.210638	0.83317		bdnf_1h	ENSMUSG00000033427	Upb1
4.17104	-0.119273	1.31633	-0.0906103	0.927802		bdnf_1h	ENSMUSG00000033475	Tomm6
16.8732	0.171618	0.641255	0.267628	0.788986		bdnf_1h	ENSMUSG00000033488	Cryzl2
2.41699	-1.11329	1.92475	-0.578406	0.56299		bdnf_1h	ENSMUSG00000033498	Strc
2.48491	-0.879491	1.85342	-0.474524	0.635126		bdnf_1h	ENSMUSG00000033501	Crygs
4.5824	-0.210333	1.41946	-0.148178	0.882202		bdnf_1h	ENSMUSG00000033520	Idi2
1.54976	-0.217122	2.71632	-0.0799323	0.936291		bdnf_1h	ENSMUSG00000033538	Casp4
5.74733	-0.847795	1.12741	-0.751986	0.45206		bdnf_1h	ENSMUSG00000033542	Arhgef5
6.95248	0.0764939	1.04041	0.0735227	0.94139		bdnf_1h	ENSMUSG00000033544	Angptl1
2.24864	-2.17102	2.50269	-0.867474	0.385682		bdnf_1h	ENSMUSG00000033576	Apol6
1.92517	1.57892	1.93603	0.815544	0.414761		bdnf_1h	ENSMUSG00000033579	Fa2h
12.6625	-0.467832	0.820097	-0.57046	0.568366		bdnf_1h	ENSMUSG00000033590	Myo5c
1.02963	0.231263	2.81822	0.08206	0.934599		bdnf_1h	ENSMUSG00000033633	Clec18a
2.04438	-0.864006	1.99731	-0.432584	0.665317		bdnf_1h	ENSMUSG00000033634	Nat8f2
3.81907	-0.00545153	1.40276	-0.0038863	0.996899		bdnf_1h	ENSMUSG00000033688	1300017J02Rik
8.95379	0.09556	0.918915	0.103992	0.917176		bdnf_1h	ENSMUSG00000033737	Fndc3c1
0.281403	0.860048	4.99742	0.172098	0.86336		bdnf_1h	ENSMUSG00000033770	Clcnka
18.252	-0.565256	0.677343	-0.834519	0.403989		bdnf_1h	ENSMUSG00000033774	Npbwr1
0.465854	-0.394097	4.8065	-0.0819925	0.934653		bdnf_1h	ENSMUSG00000033794	Lpcat2b
0.305089	0.860047	4.99742	0.172098	0.86336		bdnf_1h	ENSMUSG00000033825	Tpsb2
0.24788	1.43018	4.9071	0.291451	0.770706		bdnf_1h	ENSMUSG00000033831	Fgb
1.60585	-1.77838	2.35756	-0.75433	0.450651		bdnf_1h	ENSMUSG00000033837	Foxh1
0.660581	0.203649	3.73989	0.0544531	0.956574		bdnf_1h	ENSMUSG00000033860	Fgg
1.92315	-0.0376664	2.40708	-0.0156482	0.987515		bdnf_1h	ENSMUSG00000033872	Best4-ps
0.440197	-2.37365	4.38145	-0.541749	0.587991		bdnf_1h	ENSMUSG00000033963	Fancd2os
4.99113	-0.148619	1.2596	-0.117989	0.906077		bdnf_1h	ENSMUSG00000033993
0.668795	-0.86434	3.44658	-0.250782	0.801983		bdnf_1h	ENSMUSG00000034000	Neu4
4.84946	-0.751334	1.22813	-0.611768	0.540691		bdnf_1h	ENSMUSG00000034028	Cd226
10.921	0.190699	0.848425	0.224769	0.822159		bdnf_1h	ENSMUSG00000034041	Lyl1
6.84418	0.47426	1.10524	0.4291	0.667851		bdnf_1h	ENSMUSG00000034057	Myrfl
4.43782	2.03171	1.44598	1.40508	0.159999		bdnf_1h	ENSMUSG00000034063	4930590J08Rik
0.415524	0.923097	4.24558	0.217425	0.827877		bdnf_1h	ENSMUSG00000034107	Ano7
0.838615	-2.37174	3.4878	-0.68001	0.496498		bdnf_1h	ENSMUSG00000034112	Atp2c2
10.7167	-0.379046	0.830753	-0.456268	0.648197		bdnf_1h	ENSMUSG00000034115	Scn11a
0.975162	0.271557	2.67305	0.101591	0.919082		bdnf_1h	ENSMUSG00000034117	Ptgdr2
0.293371	0.860041	4.99742	0.172097	0.863361		bdnf_1h	ENSMUSG00000034127	Tspan8
1.31275	0.778575	2.33053	0.334076	0.738322		bdnf_1h	ENSMUSG00000034139	Serpini2
11.5372	-0.344941	0.850522	-0.405563	0.685063		bdnf_1h	ENSMUSG00000034151	Zbbx
14.1603	0.66031	0.702207	0.940335	0.347046		bdnf_1h	ENSMUSG00000034161	Scx
1.59534	0.860098	3.00287	0.286426	0.774552		bdnf_1h	ENSMUSG00000034185	6430628N08Rik
12.3623	2.48128	1.06787	2.32358	0.0201479		bdnf_1h	ENSMUSG00000034212	Ankmy1
1.91044	-1.03786	2.00209	-0.51839	0.604187		bdnf_1h	ENSMUSG00000034224	Slc38a8
3.00002	0.704842	1.66383	0.423627	0.671838		bdnf_1h	ENSMUSG00000034266	Batf
0.2904	-0.471064	4.86745	-0.0967784	0.922902		bdnf_1h	ENSMUSG00000034362	Csta1
0.607694	-1.46119	3.55956	-0.410497	0.681442		bdnf_1h	ENSMUSG00000034382	AI661453
9.46899	1.33155	0.929404	1.43269	0.151946		bdnf_1h	ENSMUSG00000034384	Barhl2
2.11764	-1.32404	2.04715	-0.646774	0.517778		bdnf_1h	ENSMUSG00000034387	Ssu2
1.28626	-1.26906	2.40416	-0.52786	0.597597		bdnf_1h	ENSMUSG00000034391	Fbxo15
11.0976	1.19701	0.997781	1.19967	0.230267		bdnf_1h	ENSMUSG00000034394	Lif
2.65984	-1.25037	1.92079	-0.650966	0.515068		bdnf_1h	ENSMUSG00000034416	Pkd1l2
17.102	-0.263101	0.847296	-0.310519	0.756166		bdnf_1h	ENSMUSG00000034422	Parp14
6.68074	2.23594	2.21622	1.0089	0.313023		bdnf_1h	ENSMUSG00000034427	Myo15b
3.53997	1.01404	1.35477	0.748494	0.454162		bdnf_1h	ENSMUSG00000034435	Tmem30b
0.208137	-0.393379	4.95721	-0.0793549	0.93675		bdnf_1h	ENSMUSG00000034437	Gm9761
0.708	-0.525343	3.48596	-0.150703	0.88021		bdnf_1h	ENSMUSG00000034438	Gbp8
9.35781	-0.335446	1.02604	-0.326932	0.74372		bdnf_1h	ENSMUSG00000034452	Slc24a1
0.580994	2.49116	3.97515	0.626683	0.530867		bdnf_1h	ENSMUSG00000034456	Uroc1
5.21543	-2.08618	1.30925	-1.59342	0.111067		bdnf_1h	ENSMUSG00000034459	Ifit1
10.1375	-0.326513	0.856912	-0.381035	0.703177		bdnf_1h	ENSMUSG00000034460	Six4
7.08922	1.14166	1.04161	1.09606	0.273053		bdnf_1h	ENSMUSG00000034467	Dynlrb2
0.281403	0.860048	4.99742	0.172098	0.86336		bdnf_1h	ENSMUSG00000034482	Ly6g5c
10.2889	-0.0986036	0.945877	-0.104246	0.916974		bdnf_1h	ENSMUSG00000034486	Gbx2
0.581044	2.54136	3.61997	0.70204	0.482654		bdnf_1h	ENSMUSG00000034493	4930556J24Rik
3.5748	0.120205	1.604	0.0749407	0.940262		bdnf_1h	ENSMUSG00000034533	Scn10a
0.285262	-1.26704	4.92446	-0.257295	0.796951		bdnf_1h	ENSMUSG00000034552	Zswim2
1.49779	3.14153	2.3846	1.31742	0.187696		bdnf_1h	ENSMUSG00000034555	Tex16
14.1129	-0.878819	0.740655	-1.18654	0.235408		bdnf_1h	ENSMUSG00000034563	Ccpg1
8.69879	0.269221	0.898194	0.299737	0.764378		bdnf_1h	ENSMUSG00000034584	Exph5
14.8798	-1.0206	0.873416	-1.16852	0.242599		bdnf_1h	ENSMUSG00000034607	Pof1b
0.208137	-0.393379	4.95721	-0.0793549	0.93675		bdnf_1h	ENSMUSG00000034623	Prss55
0.317294	-1.78703	4.89222	-0.36528	0.714903		bdnf_1h	ENSMUSG00000034641	Cd300ld
0.739161	0.860078	3.76486	0.228449	0.819297		bdnf_1h	ENSMUSG00000034645	Zyg11a
15.9622	-0.327967	0.704147	-0.465765	0.641384		bdnf_1h	ENSMUSG00000034652	Cd300a
0.872298	0.860083	3.59896	0.238981	0.81112		bdnf_1h	ENSMUSG00000034660	Galp
0.561315	0.715121	3.79055	0.188659	0.85036		bdnf_1h	ENSMUSG00000034677	Gpr142
1.00053	0.942837	2.72878	0.345516	0.729706		bdnf_1h	ENSMUSG00000034683	Ppp1r1c
0.624793	1.89654	3.48544	0.544132	0.58635		bdnf_1h	ENSMUSG00000034689	4921530L21Rik
1.90404	-0.901601	2.79898	-0.322118	0.747364		bdnf_1h	ENSMUSG00000034690	Nlrp4c
6.82996	-0.20053	1.0606	-0.189072	0.850037		bdnf_1h	ENSMUSG00000034738	Nostrin
16.828	-0.148019	0.660495	-0.224103	0.822677		bdnf_1h	ENSMUSG00000034762	Glis1
0.790672	2.91085	3.60862	0.806639	0.419875		bdnf_1h	ENSMUSG00000034764	1700006J14Rik
4.19554	-2.8904	1.79937	-1.60634	0.108199		bdnf_1h	ENSMUSG00000034768	Asb16
0.782692	-2.0436	3.19715	-0.639194	0.522697		bdnf_1h	ENSMUSG00000034774	Dsg1c
1.90615	0.711726	2.18208	0.326169	0.744297		bdnf_1h	ENSMUSG00000034777	Vax2
0.306221	3.37284	4.89221	0.689432	0.490552		bdnf_1h	ENSMUSG00000034783	Cd207
9.93948	0.981938	0.873629	1.12398	0.261023		bdnf_1h	ENSMUSG00000034786	Gpsm3
2.44068	0.443593	1.65839	0.267484	0.789097		bdnf_1h	ENSMUSG00000034792	Gna15
9.08842	0.769179	0.892261	0.862056	0.388657		bdnf_1h	ENSMUSG00000034795	Ccdc122
17.4951	0.0782653	0.643487	0.121627	0.903195		bdnf_1h	ENSMUSG00000034810	Scn7a
3.03356	0.989019	1.60488	0.616257	0.537725		bdnf_1h	ENSMUSG00000034829	Nxnl1
4.15565	-0.126475	1.33126	-0.095004	0.924312		bdnf_1h	ENSMUSG00000034842	Art3
1.08973	1.12451	2.9807	0.377264	0.705977		bdnf_1h	ENSMUSG00000034872	Gipc3
10.8863	1.8538	1.1292	1.64169	0.100654		bdnf_1h	ENSMUSG00000034881	Tbxa2r
2.64236	-0.620799	1.82762	-0.339677	0.7341		bdnf_1h	ENSMUSG00000034911	Ushbp1
0.771095	0.957863	3.43475	0.278874	0.780341		bdnf_1h	ENSMUSG00000034923	Ly6g6f
2.40778	-1.32915	1.86161	-0.713978	0.475241		bdnf_1h	ENSMUSG00000034959	Rubcnl
3.01614	3.15502	1.70429	1.85123	0.0641369		bdnf_1h	ENSMUSG00000034968	Lbx2
6.0873	-0.101831	1.10539	-0.0921219	0.926601		bdnf_1h	ENSMUSG00000034987	Hrh2
6.0171	0.162869	1.19129	0.136716	0.891255		bdnf_1h	ENSMUSG00000034990	Otoa
2.5174	0.356933	1.64972	0.21636	0.828707		bdnf_1h	ENSMUSG00000035000	Dpp4
5.99015	0.187118	1.20079	0.155829	0.876167		bdnf_1h	ENSMUSG00000035020	Epgn
1.07524	0.262942	2.86565	0.0917565	0.926891		bdnf_1h	ENSMUSG00000035031	C8a
9.4553	1.70114	0.890632	1.91003	0.0561288		bdnf_1h	ENSMUSG00000035041	Creb3l3
2.14074	-0.847671	1.90463	-0.445058	0.656278		bdnf_1h	ENSMUSG00000035042	Ccl5
3.86763	-0.411126	1.61488	-0.254587	0.799042		bdnf_1h	ENSMUSG00000035085	1700020L24Rik
2.29813	-1.04641	1.83298	-0.570882	0.56808		bdnf_1h	ENSMUSG00000035121	Neil2
1.18424	0.0689303	2.70678	0.0254658	0.979683		bdnf_1h	ENSMUSG00000035129	Gm6781
0.23206	-2.11297	4.87111	-0.433776	0.664451		bdnf_1h	ENSMUSG00000035165	Kcne3
2.21993	-1.04883	1.85828	-0.564412	0.572474		bdnf_1h	ENSMUSG00000035177	Nlrp2
5.04544	-0.472652	1.58108	-0.298943	0.764984		bdnf_1h	ENSMUSG00000035187	Nkx6-1
1.58964	2.52133	2.43739	1.03444	0.30093		bdnf_1h	ENSMUSG00000035191	Rfpl4
1.49056	-0.962018	2.35883	-0.407837	0.683393		bdnf_1h	ENSMUSG00000035200	Chrnb4
2.74525	0.814199	1.64335	0.49545	0.620283		bdnf_1h	ENSMUSG00000035201	B020004J07Rik
2.15782	-0.131807	1.93389	-0.0681561	0.945661		bdnf_1h	ENSMUSG00000035208	Slfn8
17.6334	-0.129683	0.660666	-0.196291	0.844383		bdnf_1h	ENSMUSG00000035211	Xrra1
2.45497	2.05905	1.89734	1.08523	0.277819		bdnf_1h	ENSMUSG00000035238	Kcnk15
12.0727	0.916152	0.801388	1.14321	0.252953		bdnf_1h	ENSMUSG00000035258	Abi3bp
9.01988	0.0525066	0.900856	0.0582852	0.953521		bdnf_1h	ENSMUSG00000035273	Hpse
10.6794	-0.936855	0.907367	-1.0325	0.301839		bdnf_1h	ENSMUSG00000035295	Wdr38
0.731052	-1.13961	3.77038	-0.302254	0.762458		bdnf_1h	ENSMUSG00000035296	Sgcg
0.49439	2.86899	4.66466	0.615049	0.538523		bdnf_1h	ENSMUSG00000035337	Uchl4
0.591483	1.35534	3.67323	0.368977	0.712145		bdnf_1h	ENSMUSG00000035352	Ccl12
0.754078	-0.297951	3.05219	-0.0976188	0.922235		bdnf_1h	ENSMUSG00000035373	Ccl7
4.92732	1.34572	1.21067	1.11155	0.266332		bdnf_1h	ENSMUSG00000035383	Pmch
4.84093	0.25143	1.23144	0.204176	0.838216		bdnf_1h	ENSMUSG00000035385	Ccl2
9.9962	-0.821432	0.955112	-0.860037	0.389769		bdnf_1h	ENSMUSG00000035435	Abca17
0.334694	0.302287	4.90761	0.0615956	0.950885		bdnf_1h	ENSMUSG00000035448	Ccr3
1.84227	1.23937	2.61007	0.474842	0.634899		bdnf_1h	ENSMUSG00000035451	Foxa1
16.0224	-0.73656	0.760792	-0.968149	0.33297		bdnf_1h	ENSMUSG00000035458	Tnni3
4.78612	-1.59046	1.27591	-1.24653	0.212571		bdnf_1h	ENSMUSG00000035459	Stab2
1.73851	-0.355251	2.09564	-0.169519	0.865388		bdnf_1h	ENSMUSG00000035472	Slc25a21
13.2918	-0.0705176	0.77184	-0.091363	0.927204		bdnf_1h	ENSMUSG00000035473	Galm
1.29876	2.19696	3.10854	0.70675	0.479722		bdnf_1h	ENSMUSG00000035491	Fthl17a
14.4755	-0.456711	0.747141	-0.611279	0.541015		bdnf_1h	ENSMUSG00000035493	Tgfbi
0.387896	2.17727	4.74226	0.459121	0.646147		bdnf_1h	ENSMUSG00000035498	Cdcp1
0.273544	-1.26704	4.92446	-0.257295	0.796951		bdnf_1h	ENSMUSG00000035528	Npffr2
7.456	-0.0366582	1.03458	-0.0354328	0.971735		bdnf_1h	ENSMUSG00000035539	Ccdc180
1.60723	0.925175	2.13099	0.434152	0.664178		bdnf_1h	ENSMUSG00000035557	Krt17
2.75642	1.11314	1.74633	0.637413	0.523856		bdnf_1h	ENSMUSG00000035560	Wdr20rt
0.586492	0.860063	4.39315	0.195774	0.844787		bdnf_1h	ENSMUSG00000035638	Muc20
14.3357	-0.989301	0.792652	-1.24809	0.211998		bdnf_1h	ENSMUSG00000035692	Isg15
14.4095	-0.428935	0.781193	-0.549077	0.582953		bdnf_1h	ENSMUSG00000035697	Arhgap45
0.824234	-0.171026	3.1361	-0.0545346	0.956509		bdnf_1h	ENSMUSG00000035699	Slc51a
0.251887	-1.01367	4.93218	-0.205521	0.837165		bdnf_1h	ENSMUSG00000035775	Krt20
0.0874992	-1.01365	4.93218	-0.205518	0.837167		bdnf_1h	ENSMUSG00000035785	Cmtm2b
14.8591	0.438813	0.734889	0.597114	0.550431		bdnf_1h	ENSMUSG00000035799	Twist1
8.71792	-0.41852	1.05336	-0.397318	0.691133		bdnf_1h	ENSMUSG00000035818	Plekhs1
0.457995	-1.76742	4.06665	-0.434612	0.663844		bdnf_1h	ENSMUSG00000035831	Krt25
0.20418	2.86216	4.9366	0.579785	0.56206		bdnf_1h	ENSMUSG00000035836	Ugt2b1
5.03298	-0.680292	1.21001	-0.56222	0.573966		bdnf_1h	ENSMUSG00000035860	Cdhr3
0.727282	-0.541738	3.23211	-0.167611	0.866889		bdnf_1h	ENSMUSG00000035861	Tmprss11b
7.45036	-0.645106	1.0023	-0.643624	0.519819		bdnf_1h	ENSMUSG00000035875	AI182371
3.75145	0.468889	1.37364	0.341348	0.732842		bdnf_1h	ENSMUSG00000035896	Rnase1
2.58152	0.173228	1.56248	0.110867	0.911722		bdnf_1h	ENSMUSG00000035916	Ptprq
0.33712	-0.393394	4.95721	-0.079358	0.936748		bdnf_1h	ENSMUSG00000035930	Chst4
9.01918	0.356692	0.937324	0.380543	0.703542		bdnf_1h	ENSMUSG00000035948	Acss3
2.02453	0.216633	2.46502	0.0878827	0.92997		bdnf_1h	ENSMUSG00000035951	Ascl3
7.68582	-0.496533	0.987528	-0.502804	0.615102		bdnf_1h	ENSMUSG00000035963	Odf3l2
9.40953	-0.573683	0.976362	-0.587571	0.55682		bdnf_1h	ENSMUSG00000035983	Gm7008
0.281403	0.860048	4.99742	0.172098	0.86336		bdnf_1h	ENSMUSG00000036013	Fam122c
0.269685	0.860042	4.99742	0.172097	0.863361		bdnf_1h	ENSMUSG00000036027	1810046K07Rik
0.189589	0.302301	4.90761	0.0615984	0.950883		bdnf_1h	ENSMUSG00000036083	Slc17a3
0.501745	-2.10385	3.8858	-0.541419	0.588219		bdnf_1h	ENSMUSG00000036117	Il5
3.75601	0.544267	1.4888	0.365575	0.714682		bdnf_1h	ENSMUSG00000036123	Slc9a3
2.71405	0.165043	1.68478	0.0979615	0.921963		bdnf_1h	ENSMUSG00000036162	Fam219aos
14.6888	0.0746113	0.747317	0.0998389	0.920472		bdnf_1h	ENSMUSG00000036168	Ccdc38
8.71544	-0.341172	0.974718	-0.350021	0.726323		bdnf_1h	ENSMUSG00000036185	Sapcd1
12.3905	0.246199	0.798236	0.308429	0.757756		bdnf_1h	ENSMUSG00000036198	Arhgap36
0.273544	-1.26704	4.92446	-0.257295	0.796951		bdnf_1h	ENSMUSG00000036211	Hist1h1t
2.64366	0.564094	1.67535	0.336701	0.736342		bdnf_1h	ENSMUSG00000036216	Leap2
0.587624	3.36481	3.99494	0.842269	0.399638		bdnf_1h	ENSMUSG00000036231	Agr3
0.33415	-0.797021	4.84623	-0.164462	0.869367		bdnf_1h	ENSMUSG00000036244	Tbc1d21
9.21659	0.537338	0.919021	0.584685	0.55876		bdnf_1h	ENSMUSG00000036305	Rpl39-ps
3.57348	0.405234	1.3962	0.29024	0.771632		bdnf_1h	ENSMUSG00000036330	Slc18a1
8.04714	0.460916	0.983381	0.468705	0.63928		bdnf_1h	ENSMUSG00000036353	P2ry12
14.0814	3.13765	0.851552	3.68462	0.000229041		bdnf_1h	ENSMUSG00000036357	Gpr101
0.843396	-3.3715	3.17767	-1.061	0.288691		bdnf_1h	ENSMUSG00000036362	P2ry13
1.96631	2.16251	1.96946	1.09802	0.272196		bdnf_1h	ENSMUSG00000036381	P2ry14
0.281403	0.860048	4.99742	0.172098	0.86336		bdnf_1h	ENSMUSG00000036401	Glt6d1
2.71303	2.45752	1.77575	1.38393	0.166379		bdnf_1h	ENSMUSG00000036480	Prss56
12.9639	1.48366	0.736548	2.01434	0.0439735		bdnf_1h	ENSMUSG00000036492	Rnf39
1.80323	-0.417768	2.8198	-0.148155	0.88222		bdnf_1h	ENSMUSG00000036500	Akp3
0.753776	1.88792	3.28104	0.575403	0.565019		bdnf_1h	ENSMUSG00000036526	Card11
5.34056	-0.254259	1.22221	-0.208032	0.835204		bdnf_1h	ENSMUSG00000036551	Akap14
1.20467	0.870856	2.43113	0.35821	0.720186		bdnf_1h	ENSMUSG00000036553	Sh3tc1
1.58203	-1.13416	2.35344	-0.481915	0.629866		bdnf_1h	ENSMUSG00000036557	Stpg4
9.31772	0.590437	0.855553	0.690123	0.490117		bdnf_1h	ENSMUSG00000036560	Lgi4
1.85899	0.312222	2.2185	0.140736	0.888079		bdnf_1h	ENSMUSG00000036586	Grifin
1.47662	-1.57874	2.47202	-0.638644	0.523055		bdnf_1h	ENSMUSG00000036594	H2-Aa
11.0561	0.191971	0.917716	0.209184	0.834305		bdnf_1h	ENSMUSG00000036596	Cpz
6.62362	-0.546936	1.03976	-0.526022	0.598873		bdnf_1h	ENSMUSG00000036598	Ccdc113
1.06821	1.82875	2.90682	0.629123	0.529268		bdnf_1h	ENSMUSG00000036602	Alx1
3.51259	0.746585	1.44586	0.516362	0.605602		bdnf_1h	ENSMUSG00000036634	Mag
6.68504	-0.463802	1.18087	-0.392763	0.694494		bdnf_1h	ENSMUSG00000036655	Colec11
6.57059	0.490989	1.27265	0.3858	0.699645		bdnf_1h	ENSMUSG00000036687	Tmem184a
0.521424	0.00162989	3.85817	0.000422452	0.999663		bdnf_1h	ENSMUSG00000036731	Cysrt1
1.11932	1.37117	2.47948	0.553006	0.580259		bdnf_1h	ENSMUSG00000036733	Rbm42
2.62753	-2.99013	2.34946	-1.27269	0.203128		bdnf_1h	ENSMUSG00000036770	Stpg3
0.308948	-1.26704	4.92446	-0.257295	0.796951		bdnf_1h	ENSMUSG00000036805	Noxa1
2.95416	0.322874	1.70547	0.189317	0.849845		bdnf_1h	ENSMUSG00000036813	Entpd8
2.90675	-0.35399	1.68769	-0.209748	0.833864		bdnf_1h	ENSMUSG00000036814	Slc6a20a
1.39016	-2.07382	2.72969	-0.759727	0.447418		bdnf_1h	ENSMUSG00000036816	Atoh7
11.1046	-0.0565125	0.805084	-0.0701946	0.944039		bdnf_1h	ENSMUSG00000036832	Lpar3
0.18831	-1.78701	4.89222	-0.365276	0.714905		bdnf_1h	ENSMUSG00000036853	Mcoln3
1.15259	-1.18421	2.76626	-0.428091	0.668585		bdnf_1h	ENSMUSG00000036855	Gjd4
0.719334	-1.10428	3.56907	-0.309401	0.757016		bdnf_1h	ENSMUSG00000036858	Ptcra
17.5116	-0.612792	0.717889	-0.853603	0.393325		bdnf_1h	ENSMUSG00000036867	Smad6
1.11069	2.19267	3.31172	0.662096	0.50791		bdnf_1h	ENSMUSG00000036899	Trpv5
0.571803	-0.432897	3.75233	-0.115368	0.908154		bdnf_1h	ENSMUSG00000036912	Piwil4
0.44579	0.860046	4.87715	0.176342	0.860025		bdnf_1h	ENSMUSG00000036921	Tex46
2.24283	-1.11622	1.8679	-0.597579	0.550121		bdnf_1h	ENSMUSG00000036944	Tmem71
0.145839	0.922591	4.93277	0.187033	0.851635		bdnf_1h	ENSMUSG00000036948	BC037034
4.60727	-0.725637	1.27319	-0.569935	0.568722		bdnf_1h	ENSMUSG00000036962	Cfap221
5.5319	-0.0474606	1.25097	-0.0379391	0.969736		bdnf_1h	ENSMUSG00000037005	Xpnpep2
2.36126	2.64665	1.96785	1.34495	0.178643		bdnf_1h	ENSMUSG00000037034	Pax1
0.726591	-0.460005	3.19655	-0.143907	0.885574		bdnf_1h	ENSMUSG00000037086	Prr32
14.373	0.836306	0.880229	0.9501	0.342061		bdnf_1h	ENSMUSG00000037095	Lrg1
1.84633	0.0429865	1.92058	0.022382	0.982143		bdnf_1h	ENSMUSG00000037101	Ttc29
2.16705	-3.01817	2.17484	-1.38777	0.165208		bdnf_1h	ENSMUSG00000037106	Fer1l6
0.329556	-0.393394	4.95721	-0.0793579	0.936748		bdnf_1h	ENSMUSG00000037129	Tmprss13
6.68725	-0.463196	1.06376	-0.435433	0.663248		bdnf_1h	ENSMUSG00000037139	Myom3
0.948424	-2.03991	3.0351	-0.672105	0.501517		bdnf_1h	ENSMUSG00000037140	Tas2r108
0.392985	1.41832	4.68552	0.302704	0.762116		bdnf_1h	ENSMUSG00000037157	Il22ra1
3.74156	1.50721	1.48006	1.01834	0.308515		bdnf_1h	ENSMUSG00000037159	Wee2
6.81173	-0.774206	1.21804	-0.635618	0.525025		bdnf_1h	ENSMUSG00000037161	Mgarp
1.45595	-3.49019	2.45281	-1.42294	0.154755		bdnf_1h	ENSMUSG00000037166	Ppp1r14a
1.4168	0.229755	2.41825	0.0950087	0.924308		bdnf_1h	ENSMUSG00000037167	Spaca5
0.577436	0.711278	3.75915	0.189213	0.849926		bdnf_1h	ENSMUSG00000037171	Nodal
0.33712	-0.393394	4.95721	-0.079358	0.936748		bdnf_1h	ENSMUSG00000037185	Krt80
6.04236	0.0625779	1.11371	0.0561887	0.955192		bdnf_1h	ENSMUSG00000037188	Grhl3
0.513226	-0.39743	4.24685	-0.0935822	0.925441		bdnf_1h	ENSMUSG00000037202	Prf1
4.69475	0.0585404	1.21614	0.0481364	0.961608		bdnf_1h	ENSMUSG00000037225	Fgf2
7.51273	-0.0102023	1.00054	-0.0101968	0.991864		bdnf_1h	ENSMUSG00000037254	Itih2
0.545257	-1.02961	4.16581	-0.247157	0.804787		bdnf_1h	ENSMUSG00000037263	Aldh3b3
1.82779	-2.82282	2.29673	-1.22906	0.21905		bdnf_1h	ENSMUSG00000037279	Ovol2
2.85591	0.618598	1.66348	0.371871	0.709989		bdnf_1h	ENSMUSG00000037280	Galnt6
6.73091	-1.03161	1.19183	-0.865565	0.386729		bdnf_1h	ENSMUSG00000037318	Traf3ip3
0.184451	-0.393377	4.95721	-0.0793546	0.936751		bdnf_1h	ENSMUSG00000037334	H2-M1
0.844209	0.860066	4.21021	0.204281	0.838134		bdnf_1h	ENSMUSG00000037335	Hand1
0.586492	0.860063	4.39315	0.195774	0.844787		bdnf_1h	ENSMUSG00000037346	Hrh4
15.3907	-0.127268	0.746235	-0.170546	0.864581		bdnf_1h	ENSMUSG00000037379	Spon2
0.285262	-1.26704	4.92446	-0.257295	0.796951		bdnf_1h	ENSMUSG00000037390	Muc3
0.829225	0.572608	2.84688	0.201135	0.840593		bdnf_1h	ENSMUSG00000037393	Nmur2
1.93608	0.859981	4.99742	0.172085	0.863371		bdnf_1h	ENSMUSG00000037406	Htra4
0.813266	-1.84727	3.59794	-0.513425	0.607654		bdnf_1h	ENSMUSG00000037418	Best1
4.29502	-1.42198	1.34188	-1.0597	0.289283		bdnf_1h	ENSMUSG00000037437	Adam32
14.1962	-0.342602	0.918121	-0.373156	0.709032		bdnf_1h	ENSMUSG00000037440	Vnn1
2.76943	0.817613	1.55519	0.525733	0.599074		bdnf_1h	ENSMUSG00000037446	Tulp1
17.755	-0.637522	0.645591	-0.987502	0.323397		bdnf_1h	ENSMUSG00000037463	Fbxo27
0.673158	0.201013	3.64822	0.0550988	0.95606		bdnf_1h	ENSMUSG00000037469	Acp7
0.618425	0.9058	3.66445	0.247186	0.804764		bdnf_1h	ENSMUSG00000037477	Tbx10
1.22839	1.27568	2.66087	0.479422	0.631639		bdnf_1h	ENSMUSG00000037482	Erv3
12.2578	-1.88025	1.40577	-1.33753	0.181051		bdnf_1h	ENSMUSG00000037542	Aldh8a1
13.0708	0.0463769	0.736241	0.0629915	0.949773		bdnf_1h	ENSMUSG00000037548	H2-DMb2
9.22984	1.02381	1.12334	0.911393	0.362088		bdnf_1h	ENSMUSG00000037577	Ephx3
2.10683	1.12985	2.44652	0.461819	0.644211		bdnf_1h	ENSMUSG00000037578	Pkd2l1
17.3895	1.88254	0.662235	2.84271	0.00447314		bdnf_1h	ENSMUSG00000037580	Gch1
10.091	0.11025	0.83613	0.131857	0.895097		bdnf_1h	ENSMUSG00000037593	BC030499
1.40794	1.26677	2.3573	0.537381	0.591005		bdnf_1h	ENSMUSG00000037600	Kdf1
0.274823	0.922576	4.93277	0.18703	0.851637		bdnf_1h	ENSMUSG00000037603	Gm5519
4.6893	0.529417	1.30682	0.405119	0.68539		bdnf_1h	ENSMUSG00000037627	Rgs22
1.05403	-0.728346	2.63622	-0.276284	0.78233		bdnf_1h	ENSMUSG00000037636	Slc25a43
14.0083	0.640175	0.723221	0.885171	0.376064		bdnf_1h	ENSMUSG00000037638	Zbtb42
4.40245	0.468036	1.29937	0.360203	0.718695		bdnf_1h	ENSMUSG00000037660	Gdf7
8.7937	-0.3358	1.06208	-0.316171	0.751873		bdnf_1h	ENSMUSG00000037661	Gpr160
3.98122	0.847023	1.31802	0.642647	0.520453		bdnf_1h	ENSMUSG00000037686	Aspg
1.74967	1.96251	2.19291	0.894935	0.370822		bdnf_1h	ENSMUSG00000037708	Spag6
7.19228	-0.370591	1.01641	-0.364609	0.715403		bdnf_1h	ENSMUSG00000037716	Ccdc33
5.19565	0.860117	2.39458	0.359194	0.71945		bdnf_1h	ENSMUSG00000037727	Avp
2.60944	-1.0178	1.77325	-0.573977	0.565984		bdnf_1h	ENSMUSG00000037731	Themis2
7.74735	-2.01277	1.07991	-1.86383	0.062346		bdnf_1h	ENSMUSG00000037737	Actrt3
7.83524	-0.690407	1.00571	-0.686488	0.492406		bdnf_1h	ENSMUSG00000037738	Nek5
0.962313	-2.19591	2.98365	-0.735982	0.461742		bdnf_1h	ENSMUSG00000037759	Ptger2
0.830314	0.92469	3.21917	0.287245	0.773925		bdnf_1h	ENSMUSG00000037797	Adh4
1.10998	-1.75486	2.60528	-0.673578	0.50058		bdnf_1h	ENSMUSG00000037801	Iqch
8.5683	-0.33653	1.03686	-0.324568	0.745508		bdnf_1h	ENSMUSG00000037820	Tgm2
0.291679	0.988431	4.87053	0.202941	0.839181		bdnf_1h	ENSMUSG00000037827	Gm5884
0.145839	0.922591	4.93277	0.187033	0.851635		bdnf_1h	ENSMUSG00000037849	LOC102639543
0.242791	2.17601	4.97318	0.43755	0.661713		bdnf_1h	ENSMUSG00000037884	1700017G19Rik
1.35603	-0.228842	2.31045	-0.0990466	0.921101		bdnf_1h	ENSMUSG00000037913	Tmem156
13.9488	-1.1356	0.929708	-1.22146	0.221912		bdnf_1h	ENSMUSG00000037921	Ddx60
1.04286	2.56561	2.79276	0.918663	0.358272		bdnf_1h	ENSMUSG00000037922	Bank1
0.333415	-1.78703	4.89222	-0.36528	0.714903		bdnf_1h	ENSMUSG00000037953	A4gnt
2.1364	-0.424016	2.61546	-0.162119	0.871212		bdnf_1h	ENSMUSG00000037974	Muc5ac
4.038	0.74877	1.34285	0.557595	0.577121		bdnf_1h	ENSMUSG00000037994	Slc9b2
2.48671	-1.25612	2.19155	-0.573163	0.566534		bdnf_1h	ENSMUSG00000038009	Dnajc22
1.8693	-1.53835	2.03761	-0.754977	0.450263		bdnf_1h	ENSMUSG00000038044	Cct8l1
6.59108	-1.10516	1.07842	-1.0248	0.305459		bdnf_1h	ENSMUSG00000038045	Sult6b1
4.33244	0.664829	1.29776	0.512288	0.60845		bdnf_1h	ENSMUSG00000038057	Dbil5
13.8706	-0.411882	0.731937	-0.562728	0.57362		bdnf_1h	ENSMUSG00000038059	Smim3
1.15612	0.0572821	2.47808	0.0231155	0.981558		bdnf_1h	ENSMUSG00000038064	Cldn22
5.46681	0.799929	1.20336	0.664745	0.506214		bdnf_1h	ENSMUSG00000038067	Csf3
3.84044	0.353179	1.36056	0.259584	0.795185		bdnf_1h	ENSMUSG00000038071	Npy6r
0.533687	1.36091	3.89915	0.349027	0.727069		bdnf_1h	ENSMUSG00000038086	Hspb2
17.8183	-0.952702	0.681403	-1.39815	0.162068		bdnf_1h	ENSMUSG00000038115	Ano2
1.8573	0.397218	2.18127	0.182105	0.855501		bdnf_1h	ENSMUSG00000038135	Crygn
4.32099	1.05409	1.22806	0.85834	0.390705		bdnf_1h	ENSMUSG00000038151	Prdm1
0.552284	2.18416	3.897	0.560472	0.575157		bdnf_1h	ENSMUSG00000038155	Gstp2
3.12724	0.66076	1.93918	0.340742	0.733298		bdnf_1h	ENSMUSG00000038167	Plekhg6
3.79582	1.06332	1.53239	0.693899	0.487745		bdnf_1h	ENSMUSG00000038173	Enpp6
10.1752	-0.182868	0.858081	-0.213112	0.831239		bdnf_1h	ENSMUSG00000038188	Scarf1
0.861469	-1.22552	3.06316	-0.400085	0.689094		bdnf_1h	ENSMUSG00000038192	Cer1
1.66225	0.769135	2.04809	0.375539	0.70726		bdnf_1h	ENSMUSG00000038194
9.10678	-0.168327	1.01963	-0.165087	0.868875		bdnf_1h	ENSMUSG00000038199	4931409K22Rik
2.16471	-0.0578835	1.86705	-0.0310026	0.975267		bdnf_1h	ENSMUSG00000038201	Kcna7
4.57817	1.31612	1.41481	0.930247	0.352243		bdnf_1h	ENSMUSG00000038204	Asb10
0.330291	0.302288	4.90761	0.0615958	0.950885		bdnf_1h	ENSMUSG00000038209	Itln1
0.47613	0.593413	4.24932	0.139649	0.888937		bdnf_1h	ENSMUSG00000038216	Pnmt
9.73511	0.786144	1.2838	0.612356	0.540302		bdnf_1h	ENSMUSG00000038224	Serpinf2
11.8776	0.642047	0.871873	0.7364	0.461487		bdnf_1h	ENSMUSG00000038235	F11r
0.698471	3.75107	4.07905	0.919595	0.357784		bdnf_1h	ENSMUSG00000038236	Hoxa7
6.04668	0.126938	1.15109	0.110276	0.91219		bdnf_1h	ENSMUSG00000038257	Glra3
8.96251	-0.0920588	0.971508	-0.0947586	0.924507		bdnf_1h	ENSMUSG00000038259	Gdf5
16.1892	0.880398	0.709296	1.24123	0.214522		bdnf_1h	ENSMUSG00000038276	Asic3
11.6762	-0.302802	0.779575	-0.388419	0.697706		bdnf_1h	ENSMUSG00000038292	Ccdc155
5.39348	1.16639	1.26275	0.923695	0.355645		bdnf_1h	ENSMUSG00000038298	Pdzk1
1.55717	2.44348	2.15113	1.13591	0.255995		bdnf_1h	ENSMUSG00000038300	Pth2
11.3045	-0.0454158	0.885221	-0.0513045	0.959083		bdnf_1h	ENSMUSG00000038304	Cd160
0.0874992	-1.01365	4.93218	-0.205518	0.837167		bdnf_1h	ENSMUSG00000038311	2410017I17Rik
0.368518	2.68359	4.94773	0.542388	0.587551		bdnf_1h	ENSMUSG00000038357	Camp
13.9247	0.653683	0.740047	0.883299	0.377075		bdnf_1h	ENSMUSG00000038402	Foxf2
0.329556	-0.393394	4.95721	-0.0793579	0.936748		bdnf_1h	ENSMUSG00000038403	Hfe2
0.652673	-0.861825	3.47124	-0.248276	0.803921		bdnf_1h	ENSMUSG00000038408	1700018A04Rik
7.38483	0.959109	0.980672	0.978012	0.328069		bdnf_1h	ENSMUSG00000038415	Foxq1
0.732729	3.35662	3.47661	0.965485	0.334302		bdnf_1h	ENSMUSG00000038491	Cdk19os
2.82401	1.1605	1.75367	0.661757	0.508127		bdnf_1h	ENSMUSG00000038496	Slc19a3
8.27899	0.320591	0.983453	0.325986	0.744435		bdnf_1h	ENSMUSG00000038521	C1s1
2.79649	-2.59442	1.79205	-1.44773	0.147691		bdnf_1h	ENSMUSG00000038522	Mfsd4b1
4.13507	-1.74858	1.42849	-1.22408	0.220923		bdnf_1h	ENSMUSG00000038523	1700003F12Rik
1.29712	1.52759	2.35892	0.647582	0.517255		bdnf_1h	ENSMUSG00000038527	C1rl
1.19781	-1.17725	2.65879	-0.442776	0.657928		bdnf_1h	ENSMUSG00000038528	Mfsd4b5
0.957811	-0.501289	2.67037	-0.187723	0.851094		bdnf_1h	ENSMUSG00000038537	Mc3r
1.56462	-0.672558	2.31781	-0.290169	0.771687		bdnf_1h	ENSMUSG00000038541	Srd5a2
1.57728	0.95822	2.16487	0.442622	0.658039		bdnf_1h	ENSMUSG00000038543	BC028528
1.19377	0.236523	2.68785	0.0879972	0.929879		bdnf_1h	ENSMUSG00000038567	Cyp24a1
0.387352	0.0633747	4.72414	0.0134151	0.989297		bdnf_1h	ENSMUSG00000038572	Bpifb5
0.92875	0.257349	3.03443	0.0848097	0.932413		bdnf_1h	ENSMUSG00000038580	Sct
1.90547	0.260973	2.14613	0.121602	0.903214		bdnf_1h	ENSMUSG00000038583	Pln
11.9798	-0.342429	0.822146	-0.416507	0.677039		bdnf_1h	ENSMUSG00000038598	AI481877
1.60659	-3.58392	2.51044	-1.42761	0.153405		bdnf_1h	ENSMUSG00000038599	Capn8
16.2194	-0.354135	0.779374	-0.454384	0.649552		bdnf_1h	ENSMUSG00000038600	Atp6v0a4
0.0874992	-1.01365	4.93218	-0.205518	0.837167		bdnf_1h	ENSMUSG00000038624	Nepn
0.81711	-0.522414	2.96282	-0.176323	0.86004		bdnf_1h	ENSMUSG00000038651	Sycp2l
4.48081	-0.0533396	1.25031	-0.0426613	0.965972		bdnf_1h	ENSMUSG00000038663	Fsd2
11.1629	-1.57476	0.888221	-1.77293	0.0762399		bdnf_1h	ENSMUSG00000038670	Mybpc2
2.05698	2.8621	4.9366	0.579772	0.562068		bdnf_1h	ENSMUSG00000038676	Ucn
12.7022	-0.580142	0.774367	-0.749182	0.453747		bdnf_1h	ENSMUSG00000038725	Pkhd1l1
0.247195	2.17601	4.97318	0.437549	0.661713		bdnf_1h	ENSMUSG00000038729	Akap2
2.60929	-0.130161	1.65912	-0.0784515	0.937469		bdnf_1h	ENSMUSG00000038751	Ptk6
5.56067	-0.918007	1.18163	-0.776901	0.437217		bdnf_1h	ENSMUSG00000038756	Ttll6
9.79949	0.897246	0.830436	1.08045	0.279941		bdnf_1h	ENSMUSG00000038763	Alpk3
5.32556	0.0817832	1.24665	0.0656024	0.947694		bdnf_1h	ENSMUSG00000038765	Lmx1b
1.16456	1.20403	2.57137	0.468245	0.63961		bdnf_1h	ENSMUSG00000038768	9130409I23Rik
0.228201	-1.01367	4.93218	-0.205521	0.837165		bdnf_1h	ENSMUSG00000038770	Kpna7
2.45909	1.16146	1.83742	0.632114	0.527313		bdnf_1h	ENSMUSG00000038775	Vill
8.77036	-1.03811	0.93337	-1.11222	0.266043		bdnf_1h	ENSMUSG00000038782	1700028J19Rik
1.09505	1.39322	2.587	0.538545	0.590201		bdnf_1h	ENSMUSG00000038792
0.281403	0.860048	4.99742	0.172098	0.86336		bdnf_1h	ENSMUSG00000038793	Lefty1
6.84799	1.21339	1.08105	1.12242	0.261683		bdnf_1h	ENSMUSG00000038801	Scgb1c1
1.53508	-0.0147805	2.24389	-0.00658697	0.994744		bdnf_1h	ENSMUSG00000038811	Gngt2
3.7555	0.0285495	1.38902	0.0205538	0.983602		bdnf_1h	ENSMUSG00000038840	Birc7
10.0383	-0.7318	0.895383	-0.817304	0.413755		bdnf_1h	ENSMUSG00000038843	Gcnt1
0.711013	0.121513	3.06582	0.0396347	0.968384		bdnf_1h	ENSMUSG00000038903	Ccdc68
12.7233	-0.941448	0.906895	-1.0381	0.299223		bdnf_1h	ENSMUSG00000038917	3930402G23Rik
2.12922	-0.286319	1.81985	-0.157331	0.874984		bdnf_1h	ENSMUSG00000038925	E330034G19Rik
0.23206	-2.11297	4.87111	-0.433776	0.664451		bdnf_1h	ENSMUSG00000038973	Cldnd2
3.40719	0.632684	1.60724	0.393647	0.693842		bdnf_1h	ENSMUSG00000038997	Asb17
3.26079	0.38012	1.48116	0.256636	0.79746		bdnf_1h	ENSMUSG00000039005	Tlr4
0.585846	-1.43611	4.0501	-0.354587	0.722899		bdnf_1h	ENSMUSG00000039013	Siglecf
1.41102	0.647645	2.58391	0.250646	0.802088		bdnf_1h	ENSMUSG00000039032	Tsga13
3.88179	-0.779973	1.48264	-0.526069	0.59884		bdnf_1h	ENSMUSG00000039063	Echdc3
13.191	1.15356	0.80247	1.43751	0.150572		bdnf_1h	ENSMUSG00000039070	Cpa4
5.54664	0.63399	1.1075	0.572453	0.567015		bdnf_1h	ENSMUSG00000039079	Trhr2
3.96812	-0.28692	1.43681	-0.199693	0.841721		bdnf_1h	ENSMUSG00000039084	Chad
0.681267	2.19021	3.45045	0.634763	0.525583		bdnf_1h	ENSMUSG00000039092	Sptlc3
1.81022	1.846	2.03359	0.907753	0.364009		bdnf_1h	ENSMUSG00000039098	Gm9767
6.79371	-0.249948	1.05094	-0.237833	0.812011		bdnf_1h	ENSMUSG00000039099	Wdr93
1.74488	0.242685	1.9413	0.125012	0.900514		bdnf_1h	ENSMUSG00000039109	F13a1
12.3708	0.463532	0.76609	0.605063	0.545137		bdnf_1h	ENSMUSG00000039110	Mycbpap
2.63609	0.429228	1.68407	0.254875	0.79882		bdnf_1h	ENSMUSG00000039131	Gipc2
4.23033	-2.00141	1.5156	-1.32054	0.186653		bdnf_1h	ENSMUSG00000039133	9330171B17Rik
4.79095	-1.48688	1.63982	-0.906731	0.364549		bdnf_1h	ENSMUSG00000039155	Cdh26
0.812369	0.400604	2.809	0.142614	0.886595		bdnf_1h	ENSMUSG00000039167	Adgrl4
13.6024	-0.840917	0.801719	-1.04889	0.294227		bdnf_1h	ENSMUSG00000039179	Tekt5
2.13134	0.160237	2.17968	0.0735141	0.941397		bdnf_1h	ENSMUSG00000039193	Nlrc4
0.308948	-1.26704	4.92446	-0.257295	0.796951		bdnf_1h	ENSMUSG00000039196	Orm1
2.83628	0.132807	1.65298	0.0803438	0.935964		bdnf_1h	ENSMUSG00000039200	Atf7ip2
5.44522	0.521331	1.10668	0.471075	0.637587		bdnf_1h	ENSMUSG00000039232	Stx11
2.58268	0.670813	1.76206	0.380697	0.703428		bdnf_1h	ENSMUSG00000039238	Zfp750
2.22919	-1.63864	2.51501	-0.651545	0.514695		bdnf_1h	ENSMUSG00000039296	Spdye4a
2.0523	0.243437	1.96353	0.123979	0.901332		bdnf_1h	ENSMUSG00000039304	Tnfsf10
3.13236	-0.2791	1.50496	-0.185454	0.852873		bdnf_1h	ENSMUSG00000039315	Clnk
0.536162	2.1838	3.92993	0.555684	0.578427		bdnf_1h	ENSMUSG00000039321	Uts2r
0.281403	0.860048	4.99742	0.172098	0.86336		bdnf_1h	ENSMUSG00000039329	Tex19.1
0.708141	-1.06499	3.3617	-0.316801	0.751394		bdnf_1h	ENSMUSG00000039330	Tsga10ip
0.744453	-1.23618	3.18982	-0.387538	0.698358		bdnf_1h	ENSMUSG00000039335	Spata16
0.419193	0.860039	4.99742	0.172097	0.863362		bdnf_1h	ENSMUSG00000039337	Tex19.2
0.668592	1.55154	3.66939	0.422833	0.672417		bdnf_1h	ENSMUSG00000039339	Mfsd4b2
1.52806	-1.86011	2.47756	-0.750782	0.452784		bdnf_1h	ENSMUSG00000039342	Ankar
7.79753	-0.00854431	1.00342	-0.00851522	0.993206		bdnf_1h	ENSMUSG00000039349	C130074G19Rik
2.22425	0.0687911	1.92533	0.0357295	0.971498		bdnf_1h	ENSMUSG00000039358	Drd5
4.57279	-1.14727	1.33787	-0.857535	0.391149		bdnf_1h	ENSMUSG00000039376	Synpo2l
14.4188	1.34448	0.752551	1.78656	0.0740079		bdnf_1h	ENSMUSG00000039377	Hlx
7.26624	-0.101391	1.08842	-0.0931543	0.925781		bdnf_1h	ENSMUSG00000039438	Ttc36
5.75547	-0.990365	1.14906	-0.86189	0.388748		bdnf_1h	ENSMUSG00000039457	Ppl
5.56273	1.41976	1.39308	1.01916	0.308128		bdnf_1h	ENSMUSG00000039462	Col10a1
1.7515	5.01297	2.48241	2.0194	0.0434458		bdnf_1h	ENSMUSG00000039492	Ccdc27
0.0874992	-1.01365	4.93218	-0.205518	0.837167		bdnf_1h	ENSMUSG00000039508	Fam26d
0.290944	0.922575	4.93277	0.18703	0.851637		bdnf_1h	ENSMUSG00000039518	Cdsn
4.44548	0.29907	1.232	0.242751	0.808198		bdnf_1h	ENSMUSG00000039521	Foxp3
10.7177	-0.290082	0.840829	-0.344996	0.730098		bdnf_1h	ENSMUSG00000039529	Atp8b1
12.3881	0.0208444	0.795036	0.0262182	0.979083		bdnf_1h	ENSMUSG00000039539	Sgcz
12.2547	0.206788	0.748766	0.276172	0.782416		bdnf_1h	ENSMUSG00000039545	Flicr
17.9566	0.125621	0.67245	0.186811	0.851809		bdnf_1h	ENSMUSG00000039616	Mocos
0.711161	-0.540462	3.25004	-0.166294	0.867926		bdnf_1h	ENSMUSG00000039628	Hs3st6
0.86177	0.529653	3.41132	0.155263	0.876614		bdnf_1h	ENSMUSG00000039639	Kcne1
2.90222	2.23972	1.83863	1.21815	0.223167		bdnf_1h	ENSMUSG00000039653	Baat
7.15432	-0.34523	1.07771	-0.320335	0.748714		bdnf_1h	ENSMUSG00000039672	Kcne2
12.8182	0.309141	0.765691	0.403741	0.686403		bdnf_1h	ENSMUSG00000039676	Capsl
1.68684	-1.17075	2.11695	-0.553036	0.580239		bdnf_1h	ENSMUSG00000039684	Gm5422
0.260232	-1.408	4.92068	-0.286139	0.774771		bdnf_1h	ENSMUSG00000039691	Tspan10
8.11939	1.74977	1.11144	1.57432	0.115412		bdnf_1h	ENSMUSG00000039714	Cplx3
4.88543	-0.578014	1.23563	-0.467791	0.639934		bdnf_1h	ENSMUSG00000039720	Got1l1
1.49146	1.01362	2.41786	0.419223	0.675053		bdnf_1h	ENSMUSG00000039728	Slc6a5
17.839	-0.280575	0.658249	-0.426244	0.66993		bdnf_1h	ENSMUSG00000039745	Htatip2
0.469476	0.860049	4.78456	0.179755	0.857345		bdnf_1h	ENSMUSG00000039760	Il22ra2
3.56242	-0.660619	1.45401	-0.454343	0.649582		bdnf_1h	ENSMUSG00000039783	Kmo
3.5182	0.479848	1.55933	0.307727	0.75829		bdnf_1h	ENSMUSG00000039798	2600006K01Rik
17.6593	-0.0106642	0.771653	-0.0138199	0.988974		bdnf_1h	ENSMUSG00000039851	4932438H23Rik
3.67032	-0.10813	1.44798	-0.0746762	0.940472		bdnf_1h	ENSMUSG00000039853	Trim14
1.84667	-1.67295	2.19314	-0.762808	0.445578		bdnf_1h	ENSMUSG00000039865	Slc44a3
18.3485	-0.508807	0.619599	-0.821187	0.41154		bdnf_1h	ENSMUSG00000039873	Neurl2
9.24114	-0.00201647	0.865649	-0.00232943	0.998141		bdnf_1h	ENSMUSG00000039878	Slc39a5
16.0755	-0.128274	0.661255	-0.193986	0.846187		bdnf_1h	ENSMUSG00000039891	Txlnb
10.3636	1.93122	0.820968	2.35237	0.0186541		bdnf_1h	ENSMUSG00000039942	Ptger4
0.50922	2.64623	4.28528	0.617516	0.536895		bdnf_1h	ENSMUSG00000039956	Mrap
8.30574	0.218351	1.05546	0.206878	0.836106		bdnf_1h	ENSMUSG00000039977	Deup1
5.18831	-2.35673	1.98998	-1.1843	0.236294		bdnf_1h	ENSMUSG00000039981	Zc3h12d
6.97786	1.09159	1.01819	1.07209	0.283679		bdnf_1h	ENSMUSG00000039997	Ifi203
0.55935	-1.15639	3.87801	-0.298192	0.765556		bdnf_1h	ENSMUSG00000040013	Fkbp6
0.422104	0.860041	4.99742	0.172097	0.863361		bdnf_1h	ENSMUSG00000040017	Saa4
7.85039	0.420266	1.11945	0.375422	0.707347		bdnf_1h	ENSMUSG00000040026	Saa3
2.81452	-0.1951	1.5764	-0.123764	0.901502		bdnf_1h	ENSMUSG00000040046	Tph1
7.01857	0.368108	1.08438	0.339465	0.73426		bdnf_1h	ENSMUSG00000040061	Plcb2
0.911644	-0.404904	3.49179	-0.115959	0.907685		bdnf_1h	ENSMUSG00000040065	Pfpl
7.08777	0.914888	1.07248	0.853057	0.393628		bdnf_1h	ENSMUSG00000040078	Ptges3-ps
0.61131	3.35997	3.65974	0.91809	0.358572		bdnf_1h	ENSMUSG00000040086	Tnni3k
1.65322	0.660725	2.12864	0.310397	0.756259		bdnf_1h	ENSMUSG00000040113	Mettl11b
6.47028	-0.40949	1.10022	-0.372188	0.709753		bdnf_1h	ENSMUSG00000040121	Rep15
0.905064	0.259429	3.07673	0.0843199	0.932802		bdnf_1h	ENSMUSG00000040148	Hmx3
4.39592	-0.770814	1.33004	-0.579543	0.562223		bdnf_1h	ENSMUSG00000040170	Fmo2
12.1839	-0.351226	0.880408	-0.398936	0.689941		bdnf_1h	ENSMUSG00000040187	Arntl2
4.13801	0.683173	1.76758	0.386502	0.699125		bdnf_1h	ENSMUSG00000040205	Cuzd1
6.04905	0.584414	1.09864	0.531942	0.594766		bdnf_1h	ENSMUSG00000040229	Gpr34
6.14558	0.525081	1.11384	0.471415	0.637344		bdnf_1h	ENSMUSG00000040231	Syngr4
4.86098	0.654941	1.28337	0.51033	0.60982		bdnf_1h	ENSMUSG00000040264	Gbp2b
6.18583	0.375869	1.1419	0.329161	0.742034		bdnf_1h	ENSMUSG00000040280	Ndufa4l2
3.42325	-0.507638	1.51018	-0.336143	0.736763		bdnf_1h	ENSMUSG00000040298	Btbd16
6.77755	-0.230961	1.08099	-0.213656	0.830815		bdnf_1h	ENSMUSG00000040314	Ctsg
0.0874992	-1.01365	4.93218	-0.205518	0.837167		bdnf_1h	ENSMUSG00000040323	Gm15429
1.17976	-0.457694	2.56544	-0.178408	0.858403		bdnf_1h	ENSMUSG00000040329	Il7
11.1263	2.03392	0.98024	2.07492	0.037994		bdnf_1h	ENSMUSG00000040340	Tex45
1.88242	-1.87673	2.18266	-0.859838	0.389878		bdnf_1h	ENSMUSG00000040345	Arhgap9
1.9321	0.487376	1.9657	0.24794	0.804181		bdnf_1h	ENSMUSG00000040364	Sec1
4.35457	-0.606277	1.28612	-0.471399	0.637356		bdnf_1h	ENSMUSG00000040367	Lrrd1
3.08501	0.0958366	1.56064	0.0614087	0.951034		bdnf_1h	ENSMUSG00000040432	Ltb4r2
3.87416	-0.666962	1.35764	-0.491266	0.623238		bdnf_1h	ENSMUSG00000040467	4921522P10Rik
4.20332	6.4703	1.93524	3.34341	0.000827548		bdnf_1h	ENSMUSG00000040471	Ggt6
4.17971	0.753084	1.33137	0.565646	0.571634		bdnf_1h	ENSMUSG00000040478	Prdm13
10.2594	-0.722199	0.927639	-0.778535	0.436254		bdnf_1h	ENSMUSG00000040483	Xaf1
0.521424	0.00162989	3.85817	0.000422452	0.999663		bdnf_1h	ENSMUSG00000040485	Lrrc52
2.50632	-1.68841	1.94386	-0.868587	0.385073		bdnf_1h	ENSMUSG00000040489	Sox30
0.444683	-1.80581	4.41616	-0.408911	0.682605		bdnf_1h	ENSMUSG00000040498	Igsf23
3.61671	0.355172	1.38468	0.2565	0.797565		bdnf_1h	ENSMUSG00000040505	Abcg5
1.07713	-3.09673	3.07106	-1.00836	0.313283		bdnf_1h	ENSMUSG00000040522	Tlr8
8.07113	-1.47017	0.986452	-1.49036	0.13613		bdnf_1h	ENSMUSG00000040525	Cblc
6.99792	0.0860447	1.10736	0.0777023	0.938065		bdnf_1h	ENSMUSG00000040528	Milr1
0.474117	-1.76596	4.02246	-0.439024	0.660644		bdnf_1h	ENSMUSG00000040533	Matn1
0.281403	0.860048	4.99742	0.172098	0.86336		bdnf_1h	ENSMUSG00000040540	Gm9770
3.87091	0.905739	1.41205	0.641438	0.521238		bdnf_1h	ENSMUSG00000040554	Aipl1
3.18273	0.0617217	1.57784	0.0391178	0.968796		bdnf_1h	ENSMUSG00000040564	Apoc1
1.71412	-0.657388	2.15085	-0.30564	0.759879		bdnf_1h	ENSMUSG00000040584	Abcb1a
3.20443	-0.98189	2.07414	-0.473397	0.63593		bdnf_1h	ENSMUSG00000040592	Cd79b
0.18831	-1.78701	4.89222	-0.365276	0.714905		bdnf_1h	ENSMUSG00000040600	Eps8l3
9.15522	2.91704	1.24916	2.3352	0.019533		bdnf_1h	ENSMUSG00000040610	Tlx3
1.23215	-3.24049	2.57444	-1.25872	0.208133		bdnf_1h	ENSMUSG00000040627	Aicda
0.306221	3.37284	4.89221	0.689432	0.490552		bdnf_1h	ENSMUSG00000040629	Mael
3.04518	-0.213168	1.81174	-0.117659	0.906338		bdnf_1h	ENSMUSG00000040632	Nrl
16.3508	0.346496	0.745458	0.46481	0.642068		bdnf_1h	ENSMUSG00000040666	Sh3bgr
2.87188	-1.5971	1.7858	-0.894333	0.371144		bdnf_1h	ENSMUSG00000040693	Slco4c1
2.12146	-0.846816	1.90055	-0.445565	0.655912		bdnf_1h	ENSMUSG00000040694	Apobec2
13.3034	-0.36012	0.756029	-0.476331	0.633839		bdnf_1h	ENSMUSG00000040703	Cyp2s1
3.42576	-3.71418	2.00193	-1.8553	0.0635532		bdnf_1h	ENSMUSG00000040705	A930016O22Rik
0.955394	-1.05871	3.39729	-0.311634	0.755319		bdnf_1h	ENSMUSG00000040706	Agmat
5.5112	0.868381	1.16285	0.746769	0.455203		bdnf_1h	ENSMUSG00000040714	Klc3
16.5695	0.225538	0.658684	0.342406	0.732045		bdnf_1h	ENSMUSG00000040723	Rcsd1
1.41344	3.19579	2.44009	1.3097	0.190297		bdnf_1h	ENSMUSG00000040728	Esrp1
1.92237	1.07367	2.2074	0.486398	0.626685		bdnf_1h	ENSMUSG00000040732	Erg
10.9047	0.685873	0.919905	0.745592	0.455914		bdnf_1h	ENSMUSG00000040740	Slc25a34
1.82408	-0.160105	1.92721	-0.0830761	0.933791		bdnf_1h	ENSMUSG00000040770	Il25
5.38898	-0.741646	1.1653	-0.63644	0.52449		bdnf_1h	ENSMUSG00000040775	Gm9772
1.04776	4.36811	3.20101	1.36461	0.172377		bdnf_1h	ENSMUSG00000040809	Chil3
4.71007	0.656964	1.38408	0.474658	0.635031		bdnf_1h	ENSMUSG00000040866	Rsph6a
0.829283	2.18767	3.61739	0.604764	0.545336		bdnf_1h	ENSMUSG00000040891	Foxa3
0.208137	-0.393379	4.95721	-0.0793549	0.93675		bdnf_1h	ENSMUSG00000040899	Ccr6
9.2948	0.727011	0.922384	0.788187	0.430588		bdnf_1h	ENSMUSG00000040904	Gm21988
0.811972	-1.03344	2.91191	-0.354901	0.722664		bdnf_1h	ENSMUSG00000040919	4930505A04Rik
4.28611	-0.846353	1.42355	-0.594539	0.552152		bdnf_1h	ENSMUSG00000040935	Padi6
1.13758	0.860092	3.32681	0.258533	0.795995		bdnf_1h	ENSMUSG00000040950	Mgl2
0.586492	0.860063	4.39315	0.195774	0.844787		bdnf_1h	ENSMUSG00000040963	Asgr2
1.37915	-2.3681	2.74813	-0.861715	0.388844		bdnf_1h	ENSMUSG00000040966	Slc22a2
1.69465	-3.6747	2.49008	-1.47574	0.140015		bdnf_1h	ENSMUSG00000040969	Arhgef38
2.54687	-2.59405	2.03167	-1.27681	0.20167		bdnf_1h	ENSMUSG00000040985	Sun3
1.15691	-2.36875	2.83871	-0.834447	0.404029		bdnf_1h	ENSMUSG00000040987	Mill2
17.1008	-0.463342	0.708133	-0.654315	0.512909		bdnf_1h	ENSMUSG00000041012	Cmtm8
0.361043	-2.11222	4.75392	-0.44431	0.656818		bdnf_1h	ENSMUSG00000041044	Lrit1
0.387896	2.17727	4.74226	0.459121	0.646147		bdnf_1h	ENSMUSG00000041052	Slc7a13
6.33289	1.70738	1.21655	1.40347	0.160478		bdnf_1h	ENSMUSG00000041062	Mslnl
0.377165	-2.11168	4.67752	-0.451453	0.651663		bdnf_1h	ENSMUSG00000041134	Cyyr1
16.3654	0.267801	0.701452	0.381781	0.702624		bdnf_1h	ENSMUSG00000041193	Pla2g5
1.41837	-2.25363	2.47429	-0.910819	0.362391		bdnf_1h	ENSMUSG00000041202	Pla2g2d
6.43688	1.14586	1.06894	1.07196	0.283738		bdnf_1h	ENSMUSG00000041237	Pklr
0.404793	-2.37384	4.52191	-0.524963	0.599609		bdnf_1h	ENSMUSG00000041247	Lamp3
0.352698	-1.78628	4.8495	-0.368343	0.712617		bdnf_1h	ENSMUSG00000041248	Kcnj1
0.489937	2.6509	4.35501	0.608702	0.542722		bdnf_1h	ENSMUSG00000041255	Tmco5b
0.94022	-2.07969	2.86246	-0.726539	0.467509		bdnf_1h	ENSMUSG00000041287	Sox15
0.513226	-0.39743	4.24685	-0.0935822	0.925441		bdnf_1h	ENSMUSG00000041293	Adgrf1
9.67969	-0.709056	0.902022	-0.786074	0.431824		bdnf_1h	ENSMUSG00000041301	Cftr
10.0672	-0.183148	0.886148	-0.206679	0.836261		bdnf_1h	ENSMUSG00000041309	Nkx6-2
2.83803	-1.71767	2.14012	-0.802604	0.422204		bdnf_1h	ENSMUSG00000041347	Bdkrb1
2.16153	0.574863	1.79611	0.320061	0.748922		bdnf_1h	ENSMUSG00000041358	Nutm1
4.22234	0.590237	1.35978	0.434068	0.664239		bdnf_1h	ENSMUSG00000041361	Myzap
15.7794	1.19974	0.669683	1.7915	0.0732128		bdnf_1h	ENSMUSG00000041372	B4galnt3
0.431102	-0.449535	4.12672	-0.108933	0.913256		bdnf_1h	ENSMUSG00000041377	Ninj2
9.48469	0.757619	0.862261	0.878643	0.379595		bdnf_1h	ENSMUSG00000041445	Mmrn2
1.49121	0.925197	2.13038	0.434287	0.66408		bdnf_1h	ENSMUSG00000041449	Serpina3h
7.00013	-0.567439	1.04674	-0.542102	0.587748		bdnf_1h	ENSMUSG00000041479	Syt15
1.47811	-1.56008	2.23639	-0.697586	0.485436		bdnf_1h	ENSMUSG00000041481	Serpina3g
16.6302	0.653069	0.718111	0.909426	0.363125		bdnf_1h	ENSMUSG00000041515	Irf8
0.605064	0.292166	3.67635	0.0794718	0.936657		bdnf_1h	ENSMUSG00000041538	H2-Ob
12.6961	0.264703	0.7551	0.350554	0.725923		bdnf_1h	ENSMUSG00000041565	L3mbtl4
7.39178	1.16138	1.00665	1.15371	0.248618		bdnf_1h	ENSMUSG00000041566	Tssk1
0.281403	0.860048	4.99742	0.172098	0.86336		bdnf_1h	ENSMUSG00000041578	Crx
9.28758	-0.0893165	0.96271	-0.0927761	0.926081		bdnf_1h	ENSMUSG00000041583	Obox6
8.2831	0.70582	0.903518	0.781191	0.43469		bdnf_1h	ENSMUSG00000041596	Nlrp5-ps
6.10925	1.23077	1.12005	1.09886	0.271831		bdnf_1h	ENSMUSG00000041616	Nppa
1.11018	-0.953481	2.75471	-0.346127	0.729247		bdnf_1h	ENSMUSG00000041644	Slc5a12
4.77158	-0.416177	1.21797	-0.341698	0.732578		bdnf_1h	ENSMUSG00000041660	Bbox1
6.00623	0.875914	1.10467	0.792922	0.427823		bdnf_1h	ENSMUSG00000041669	Prima1
4.32188	-1.19389	1.29617	-0.921093	0.357002		bdnf_1h	ENSMUSG00000041673	Lrrc18
16.2892	0.13885	0.687847	0.201862	0.840024		bdnf_1h	ENSMUSG00000041674	BC006965
12.1139	-0.574933	0.777781	-0.739196	0.459788		bdnf_1h	ENSMUSG00000041679	Lrrc29
0.898982	3.33448	3.03545	1.09851	0.271981		bdnf_1h	ENSMUSG00000041681	Iapp
8.62829	-0.280361	0.908894	-0.308464	0.75773		bdnf_1h	ENSMUSG00000041696	Rasl12
1.11751	0.598366	2.4379	0.245443	0.806113		bdnf_1h	ENSMUSG00000041698	Slco1a1
6.70813	0.371674	1.0641	0.349285	0.726875		bdnf_1h	ENSMUSG00000041700	Lhfpl1
0.692563	-0.420325	3.46351	-0.121358	0.903407		bdnf_1h	ENSMUSG00000041707	1810011H11Rik
3.77593	0.614817	1.38084	0.445249	0.65614		bdnf_1h	ENSMUSG00000041716	Gm20604
0.702815	-0.143064	3.48313	-0.0410733	0.967237		bdnf_1h	ENSMUSG00000041717
1.01048	-2.7665	3.03266	-0.912236	0.361644		bdnf_1h	ENSMUSG00000041722	Khdc1c
0.305089	0.860047	4.99742	0.172098	0.86336		bdnf_1h	ENSMUSG00000041730	Prrxl1
2.207	-0.739389	1.77666	-0.416169	0.677287		bdnf_1h	ENSMUSG00000041735	Gm13178
2.90726	0.954798	1.54686	0.617248	0.537071		bdnf_1h	ENSMUSG00000041737	Tmem45b
7.61708	-1.21008	1.01522	-1.19194	0.233285		bdnf_1h	ENSMUSG00000041748
0.552163	-2.95304	3.98374	-0.741273	0.458528		bdnf_1h	ENSMUSG00000041750	Cd1d2
1.35834	-0.320074	2.61662	-0.122323	0.902643		bdnf_1h	ENSMUSG00000041754	Trem3
6.43118	1.54221	1.05326	1.46422	0.143133		bdnf_1h	ENSMUSG00000041782	Lad1
3.13954	0.968455	1.55647	0.622214	0.533801		bdnf_1h	ENSMUSG00000041789	2700046A07Rik
18.0475	-0.536508	0.638321	-0.840498	0.400629		bdnf_1h	ENSMUSG00000041798	Gck
0.352698	-1.78628	4.8495	-0.368343	0.712617		bdnf_1h	ENSMUSG00000041827	Oasl1
4.27652	0.0580253	1.29836	0.0446914	0.964353		bdnf_1h	ENSMUSG00000041831	Gm29721
15.3112	0.0227094	0.699632	0.032459	0.974106		bdnf_1h	ENSMUSG00000041845	Rhod
7.24931	-0.926135	1.04793	-0.883777	0.376817		bdnf_1h	ENSMUSG00000041849	Card6
3.92709	-1.28958	1.48579	-0.867941	0.385426		bdnf_1h	ENSMUSG00000041872	Il17f
7.03028	-0.934221	1.04005	-0.898246	0.369054		bdnf_1h	ENSMUSG00000041878	8430432A02Rik
2.61236	0.623753	1.5988	0.39014	0.696433		bdnf_1h	ENSMUSG00000041886	Macc1
10.0346	-0.0758953	0.842385	-0.0900958	0.928211		bdnf_1h	ENSMUSG00000041954	Tnfrsf18
2.01615	1.84011	2.01308	0.914078	0.360676		bdnf_1h	ENSMUSG00000042002	Foxn4
0.273544	-1.26704	4.92446	-0.257295	0.796951		bdnf_1h	ENSMUSG00000042041	2010003K11Rik
6.6634	1.23745	1.0394	1.19054	0.233832		bdnf_1h	ENSMUSG00000042045	Sln
1.56206	-3.34657	2.54117	-1.31694	0.187859		bdnf_1h	ENSMUSG00000042087	4933440N22Rik
13.96	1.01746	0.843642	1.20604	0.227803		bdnf_1h	ENSMUSG00000042096	Dao
0.463133	-0.783531	3.96984	-0.197371	0.843537		bdnf_1h	ENSMUSG00000042102	Dmgdh
1.85903	2.10163	2.03091	1.03482	0.300753		bdnf_1h	ENSMUSG00000042165	Gm9774
4.77073	1.07116	1.3258	0.80793	0.419131		bdnf_1h	ENSMUSG00000042179	Pnliprp1
0.84511	0.298841	3.20361	0.0932825	0.925679		bdnf_1h	ENSMUSG00000042184	1700069L16Rik
0.306221	3.37284	4.89221	0.689432	0.490552		bdnf_1h	ENSMUSG00000042189	Tekt3
14.6516	-0.175102	0.782757	-0.223699	0.822992		bdnf_1h	ENSMUSG00000042190	Cmklr1
0.960284	-2.36949	2.95835	-0.800949	0.423161		bdnf_1h	ENSMUSG00000042200	Cdrt4
0.281403	0.860048	4.99742	0.172098	0.86336		bdnf_1h	ENSMUSG00000042240	Crybb2
1.40994	0.24325	2.79063	0.0871669	0.930539		bdnf_1h	ENSMUSG00000042243	BC051665
14.9627	-0.920361	0.841548	-1.09365	0.274107		bdnf_1h	ENSMUSG00000042251	Pm20d1
11.6242	0.740882	0.830923	0.891638	0.372587		bdnf_1h	ENSMUSG00000042254	Cilp
6.6902	-1.36678	1.1099	-1.23145	0.218156		bdnf_1h	ENSMUSG00000042268	Slc26a9
14.5952	0.304036	0.717793	0.423571	0.671879		bdnf_1h	ENSMUSG00000042269	Fam92b
4.49503	2.12324	1.51759	1.39908	0.161789		bdnf_1h	ENSMUSG00000042279	H1foo
10.4454	0.232919	0.818458	0.284583	0.775964		bdnf_1h	ENSMUSG00000042282	Gucy2f
0.395461	2.17747	4.70951	0.462356	0.643826		bdnf_1h	ENSMUSG00000042306	S100a14
13.6587	-0.0386375	0.731064	-0.052851	0.957851		bdnf_1h	ENSMUSG00000042312	S100a13
1.33265	1.72798	2.7078	0.638148	0.523377		bdnf_1h	ENSMUSG00000042333	Tnfrsf14
15.2531	-1.0977	0.733224	-1.49708	0.134372		bdnf_1h	ENSMUSG00000042340	Ctf1
0.557422	1.6381	3.78833	0.432406	0.665447		bdnf_1h	ENSMUSG00000042345	Ubash3a
1.18207	-2.08014	2.87379	-0.72383	0.46917		bdnf_1h	ENSMUSG00000042351	Grap2
3.69605	-0.521635	1.50292	-0.347081	0.72853		bdnf_1h	ENSMUSG00000042353	Frem3
0.927478	-1.65959	3.39079	-0.489439	0.624531		bdnf_1h	ENSMUSG00000042357	Gjb5
0.184451	-0.393377	4.95721	-0.0793546	0.936751		bdnf_1h	ENSMUSG00000042360	4930433N12Rik
1.45696	-1.07383	2.35492	-0.455995	0.648394		bdnf_1h	ENSMUSG00000042367	Gjb3
0.90171	1.24111	2.71885	0.456485	0.648041		bdnf_1h	ENSMUSG00000042371	Slc5a10
1.14425	0.422697	2.46126	0.17174	0.863642		bdnf_1h	ENSMUSG00000042377	Fam83g
5.39589	0.741231	1.32722	0.558483	0.576515		bdnf_1h	ENSMUSG00000042379	Esm1
7.62715	-0.648943	1.00091	-0.648352	0.516757		bdnf_1h	ENSMUSG00000042385	Gzmk
0.610664	-1.75386	3.71097	-0.472616	0.636487		bdnf_1h	ENSMUSG00000042386	Tex13b
14.1702	3.71908	1.82198	2.04123	0.0412282		bdnf_1h	ENSMUSG00000042414	Prdm14
0.290944	0.922575	4.93277	0.18703	0.851637		bdnf_1h	ENSMUSG00000042433	Pih1h3b
3.10117	2.40149	1.63869	1.4655	0.142785		bdnf_1h	ENSMUSG00000042451	Mybph
0.309492	0.86004	4.99742	0.172097	0.863362		bdnf_1h	ENSMUSG00000042459	Bpifa2
1.12046	2.61892	2.99206	0.875289	0.381417		bdnf_1h	ENSMUSG00000042474	Fcmr
6.55966	0.134639	1.19209	0.112943	0.910076		bdnf_1h	ENSMUSG00000042477	Tfap2e
4.54967	1.61954	1.48154	1.09315	0.274328		bdnf_1h	ENSMUSG00000042485	Mustn1
0.37404	-0.0954709	4.72069	-0.0202239	0.983865		bdnf_1h	ENSMUSG00000042499	Hoxd11
11.5065	-0.261507	0.798434	-0.327525	0.743271		bdnf_1h	ENSMUSG00000042501	Cpa6
1.15478	1.4118	2.4779	0.569757	0.568842		bdnf_1h	ENSMUSG00000042540	Acot5
14.9442	-0.409915	0.698437	-0.586903	0.557269		bdnf_1h	ENSMUSG00000042549	Map2k3os
5.22346	-0.862074	1.29656	-0.664892	0.50612		bdnf_1h	ENSMUSG00000042567	Nek10
2.14374	0.426751	1.95388	0.218412	0.827108		bdnf_1h	ENSMUSG00000042638	Gucy2c
1.34849	4.41681	2.67198	1.65301	0.098329		bdnf_1h	ENSMUSG00000042655	Fam159b
9.0019	0.179677	0.897405	0.200219	0.84131		bdnf_1h	ENSMUSG00000042677	Zc3h12a
5.84071	0.867229	1.17929	0.735381	0.462108		bdnf_1h	ENSMUSG00000042678	Myo15
0.383135	-2.10004	4.87186	-0.431055	0.666428		bdnf_1h	ENSMUSG00000042717	Ppp1r3a
3.94403	-0.262862	1.47327	-0.178421	0.858392		bdnf_1h	ENSMUSG00000042759	Apobr
14.4494	-0.298838	0.735094	-0.40653	0.684353		bdnf_1h	ENSMUSG00000042761	Mrap2
0.281403	0.860048	4.99742	0.172098	0.86336		bdnf_1h	ENSMUSG00000042774	Olfr1353
17.348	-0.0717956	0.666496	-0.107721	0.914217		bdnf_1h	ENSMUSG00000042793	Lgr6
2.97901	-1.2401	1.74522	-0.71057	0.477351		bdnf_1h	ENSMUSG00000042800	Spata46
1.74093	0.926309	2.72705	0.339675	0.734102		bdnf_1h	ENSMUSG00000042808	Gpx2
6.57861	2.2718	1.09901	2.06713	0.038722		bdnf_1h	ENSMUSG00000042812	Foxf1
12.6837	0.227938	0.851455	0.267704	0.788927		bdnf_1h	ENSMUSG00000042816	Gpr151
7.99491	-0.392645	0.975327	-0.402578	0.687259		bdnf_1h	ENSMUSG00000042817	Flt3
4.58941	-0.0771812	1.20465	-0.0640692	0.948915		bdnf_1h	ENSMUSG00000042842	Serpinb6b
0.131249	-1.40799	4.92068	-0.286137	0.774773		bdnf_1h	ENSMUSG00000042861	Kcna10
0.736191	-0.397805	3.23088	-0.123126	0.902007		bdnf_1h	ENSMUSG00000042895	Abra
12.7489	-0.06968	0.748367	-0.0931094	0.925817		bdnf_1h	ENSMUSG00000042918	Mamstr
11.0752	0.275915	0.809496	0.340848	0.733218		bdnf_1h	ENSMUSG00000042962	Gm5436
0.761106	0.663402	3.41676	0.194161	0.84605		bdnf_1h	ENSMUSG00000042985	Upk3b
16.3483	-0.0680582	0.725337	-0.0938298	0.925244		bdnf_1h	ENSMUSG00000042988	Notum
6.77289	-0.454672	1.10371	-0.411948	0.680377		bdnf_1h	ENSMUSG00000043003	Rasef
3.10584	-1.123	1.6132	-0.696133	0.486346		bdnf_1h	ENSMUSG00000043008	Klhl6
3.29179	0.476879	1.42878	0.333767	0.738555		bdnf_1h	ENSMUSG00000043013	Onecut1
9.60682	0.827623	1.07681	0.768588	0.442138		bdnf_1h	ENSMUSG00000043017	Ptgir
9.4651	-0.101115	0.902362	-0.112056	0.910779		bdnf_1h	ENSMUSG00000043020	Wdr63
0.247929	1.60872	4.89588	0.328586	0.742469		bdnf_1h	ENSMUSG00000043024	Gm16433
3.72149	-1.47145	1.59873	-0.920386	0.357371		bdnf_1h	ENSMUSG00000043029	Trpv3
1.93438	1.28039	1.98527	0.644942	0.518965		bdnf_1h	ENSMUSG00000043036	Ccdc63
0.447556	0.296406	4.44112	0.0667413	0.946788		bdnf_1h	ENSMUSG00000043050	Tnp2
3.19055	0.515426	1.56578	0.329181	0.742019		bdnf_1h	ENSMUSG00000043085	Tmem82
0.766244	1.0203	3.3129	0.307977	0.7581		bdnf_1h	ENSMUSG00000043088	Il17re
16.2344	0.613364	0.680621	0.901183	0.367491		bdnf_1h	ENSMUSG00000043091	Tuba1c
2.79189	-1.29044	1.82329	-0.707755	0.479097		bdnf_1h	ENSMUSG00000043102	Qrfp
5.0148	-0.650153	1.16965	-0.555852	0.578312		bdnf_1h	ENSMUSG00000043110	Lrrn4
2.60053	-1.01165	1.7123	-0.590812	0.554647		bdnf_1h	ENSMUSG00000043122	A530016L24Rik
5.14516	-0.0957456	1.23617	-0.0774536	0.938263		bdnf_1h	ENSMUSG00000043126	D830039M14Rik
0.539559	1.50925	3.95045	0.382046	0.702427		bdnf_1h	ENSMUSG00000043144	Aqp6
9.62566	0.41132	0.887831	0.463286	0.64316		bdnf_1h	ENSMUSG00000043155	Hpdl
2.30076	0.328203	1.88196	0.174394	0.861556		bdnf_1h	ENSMUSG00000043157	Arl11
0.513128	0.811605	4.20833	0.192857	0.847071		bdnf_1h	ENSMUSG00000043164	Tmem212
3.30493	0.543636	1.43882	0.377835	0.705553		bdnf_1h	ENSMUSG00000043168	4930426D05Rik
1.07529	-0.261292	2.63138	-0.0992984	0.920901		bdnf_1h	ENSMUSG00000043223	Gm4835
0.145839	0.922591	4.93277	0.187033	0.851635		bdnf_1h	ENSMUSG00000043230	Fam124b
2.74304	3.2153	1.73538	1.8528	0.0639116		bdnf_1h	ENSMUSG00000043263	Ifi209
5.71685	0.672692	1.12793	0.596396	0.550911		bdnf_1h	ENSMUSG00000043282	Teddm1b
9.304	-0.711378	1.18045	-0.602634	0.546752		bdnf_1h	ENSMUSG00000043286	Pnpla1
8.21677	-1.01105	0.989375	-1.02191	0.306824		bdnf_1h	ENSMUSG00000043289	Mei4
13.6446	-0.412878	0.724791	-0.56965	0.568915		bdnf_1h	ENSMUSG00000043298	Smco3
13.0159	0.28644	0.755325	0.379228	0.704519		bdnf_1h	ENSMUSG00000043333	Rhbdl2
8.22067	-0.348545	0.922541	-0.37781	0.705572		bdnf_1h	ENSMUSG00000043340	6530409C15Rik
0.5439	-2.36472	4.42526	-0.53437	0.593086		bdnf_1h	ENSMUSG00000043366	Olfr78
0.796841	1.55976	3.2423	0.481064	0.630471		bdnf_1h	ENSMUSG00000043385	Olfr267
0.759225	-0.404903	3.4922	-0.115945	0.907696		bdnf_1h	ENSMUSG00000043418	Lrit2
4.67917	-1.06389	1.26298	-0.842364	0.399584		bdnf_1h	ENSMUSG00000043461	Sptssb
0.571566	2.18206	4.10315	0.531802	0.594863		bdnf_1h	ENSMUSG00000043468	Adam30
0.242791	2.17601	4.97318	0.43755	0.661713		bdnf_1h	ENSMUSG00000043488	Frmd8os
4.61617	0.779486	1.23494	0.631196	0.527912		bdnf_1h	ENSMUSG00000043501	Lgals2
3.39973	-1.2931	1.66648	-0.775946	0.437781		bdnf_1h	ENSMUSG00000043549	Fam90a1b
0.930281	-1.8825	3.16626	-0.594549	0.552145		bdnf_1h	ENSMUSG00000043583	4930470P17Rik
0.572347	0.923579	3.82585	0.241405	0.809241		bdnf_1h	ENSMUSG00000043592	Unc5cl
0.5104	4.13115	4.46143	0.92597	0.354462		bdnf_1h	ENSMUSG00000043613	Mmp3
12.245	0.0745827	0.773837	0.0963804	0.923218		bdnf_1h	ENSMUSG00000043621	Ubxn10
0.18831	-1.78701	4.89222	-0.365276	0.714905		bdnf_1h	ENSMUSG00000043623	4933412A08Rik
12.2255	-0.806099	0.764947	-1.0538	0.291976		bdnf_1h	ENSMUSG00000043633	Fam221b
4.97602	0.0030482	1.18913	0.0025634	0.997955		bdnf_1h	ENSMUSG00000043659	Npsr1
5.54486	-1.80772	1.26064	-1.43398	0.151578		bdnf_1h	ENSMUSG00000043661	Gm9785
1.87966	2.92162	2.22788	1.31139	0.189726		bdnf_1h	ENSMUSG00000043664	Tmem221
10.6029	-1.2043	0.86374	-1.39428	0.163233		bdnf_1h	ENSMUSG00000043673	Kcns3
0.328775	0.860046	4.99742	0.172098	0.863361		bdnf_1h	ENSMUSG00000043681	Fam25c
12.9745	-0.860092	0.807622	-1.06497	0.28689		bdnf_1h	ENSMUSG00000043687	1190005I06Rik
0.392588	-1.01827	4.66632	-0.218217	0.82726		bdnf_1h	ENSMUSG00000043705	Capn13
4.27514	0.373682	1.23291	0.303089	0.761822		bdnf_1h	ENSMUSG00000043719	Col6a6
0.92875	0.257349	3.03443	0.0848097	0.932413		bdnf_1h	ENSMUSG00000043740	B430306N03Rik
2.41654	0.329448	1.93104	0.170606	0.864533		bdnf_1h	ENSMUSG00000043747	1520401A03Rik
6.5156	-0.0132337	1.07006	-0.0123672	0.990133		bdnf_1h	ENSMUSG00000043753	Dmrta1
0.493399	-1.76365	3.95598	-0.44582	0.655727		bdnf_1h	ENSMUSG00000043760	Pkhd1
1.38194	2.3615	2.29716	1.02801	0.303945		bdnf_1h	ENSMUSG00000043782	Bicdl2
6.52852	-0.434285	1.08169	-0.401486	0.688062		bdnf_1h	ENSMUSG00000043789	Vwce
4.43557	-0.314931	1.35504	-0.232415	0.816215		bdnf_1h	ENSMUSG00000043794	D830025C05Rik
5.66124	0.0566879	1.11902	0.0506584	0.959598		bdnf_1h	ENSMUSG00000043795	Prr33
0.145839	0.922591	4.93277	0.187033	0.851635		bdnf_1h	ENSMUSG00000043800	Kifc5c-ps
2.45542	0.167235	1.737	0.0962784	0.923299		bdnf_1h	ENSMUSG00000043801	Oaz1-ps
2.23088	-0.257569	2.00965	-0.128166	0.898017		bdnf_1h	ENSMUSG00000043822	Adamtsl5
2.12376	-0.148311	1.89066	-0.0784437	0.937475		bdnf_1h	ENSMUSG00000043832	Clec4a3
6.53586	0.250585	1.04083	0.240754	0.809746		bdnf_1h	ENSMUSG00000043833	2900005J15Rik
6.79551	-1.1464	1.16583	-0.983332	0.325444		bdnf_1h	ENSMUSG00000043850	Clrn1
0.668795	-0.86434	3.44658	-0.250782	0.801983		bdnf_1h	ENSMUSG00000043897	Vmn2r2
14.6047	-0.0101017	0.706748	-0.0142932	0.988596		bdnf_1h	ENSMUSG00000043903	Zfp469
18.2516	0.25385	0.679889	0.37337	0.708873		bdnf_1h	ENSMUSG00000043913	Ccdc60
0.522703	1.46592	3.77861	0.387951	0.698052		bdnf_1h	ENSMUSG00000043916
3.23475	-1.57608	1.70076	-0.926692	0.354087		bdnf_1h	ENSMUSG00000043924	Ncmap
0.610178	0.860066	4.30912	0.199592	0.8418		bdnf_1h	ENSMUSG00000043925	Olfr544
1.54035	-0.428516	2.29425	-0.186778	0.851835		bdnf_1h	ENSMUSG00000043932	Klri2
0.431102	-0.449535	4.12672	-0.108933	0.913256		bdnf_1h	ENSMUSG00000043939	A530064D06Rik
11.5298	-0.286441	0.826165	-0.346711	0.728808		bdnf_1h	ENSMUSG00000043943	Naalad2
5.66042	1.88029	1.73327	1.08483	0.277998		bdnf_1h	ENSMUSG00000043953	Ccrl2
1.41811	0.164912	2.38172	0.0692406	0.944798		bdnf_1h	ENSMUSG00000043972	Opn5
0.490672	2.10516	3.90369	0.539274	0.589698		bdnf_1h	ENSMUSG00000043986	Spata31d1d
2.80654	0.759779	1.6149	0.470479	0.638013		bdnf_1h	ENSMUSG00000044014	Npy5r
10.1613	0.117941	0.842223	0.140036	0.888632		bdnf_1h	ENSMUSG00000044017	Adgrd1
2.97945	0.0413452	1.60303	0.0257919	0.979423		bdnf_1h	ENSMUSG00000044021	Muc19
0.454788	-0.446713	4.05443	-0.110179	0.912267		bdnf_1h	ENSMUSG00000044041	Krt13
3.37699	0.111882	1.45649	0.0768167	0.938769		bdnf_1h	ENSMUSG00000044052	Ccr10
3.54159	-1.31627	1.57269	-0.836956	0.402617		bdnf_1h	ENSMUSG00000044055	Otos
3.97142	-0.00116882	1.3766	-0.000849063	0.999323		bdnf_1h	ENSMUSG00000044056	Efcab9
0.247195	2.17601	4.97318	0.437549	0.661713		bdnf_1h	ENSMUSG00000044058	Mthfr-ps1
0.352698	-1.78628	4.8495	-0.368343	0.712617		bdnf_1h	ENSMUSG00000044065	Gm9788
15.93	-0.459429	0.70932	-0.647703	0.517177		bdnf_1h	ENSMUSG00000044081	Zfp85os
14.1622	-0.384793	0.702547	-0.547712	0.58389		bdnf_1h	ENSMUSG00000044083	Efcab8
12.0306	1.59942	1.36952	1.16787	0.242859		bdnf_1h	ENSMUSG00000044084	Spem2
2.07731	-0.42508	2.58538	-0.164417	0.869403		bdnf_1h	ENSMUSG00000044086	Lmod3
3.39462	0.841072	1.54783	0.543387	0.586863		bdnf_1h	ENSMUSG00000044092	C130050O18Rik
7.43436	-0.408898	1.01104	-0.404431	0.685896		bdnf_1h	ENSMUSG00000044139	Prss53
1.24869	-2.65233	2.90358	-0.913468	0.360997		bdnf_1h	ENSMUSG00000044141	E130201H02Rik
16.1621	-0.67371	0.695731	-0.968348	0.33287		bdnf_1h	ENSMUSG00000044145	1810024B03Rik
5.27662	-0.521734	1.12184	-0.465069	0.641882		bdnf_1h	ENSMUSG00000044156	Hepacam2
0.420914	-2.37375	4.45826	-0.53244	0.594422		bdnf_1h	ENSMUSG00000044162	Tnip3
14.9763	-0.435646	0.702051	-0.620534	0.534907		bdnf_1h	ENSMUSG00000044165	Bcl2l15
3.28555	-0.323156	1.61637	-0.199927	0.841538		bdnf_1h	ENSMUSG00000044172	Ptx4
0.976783	-3.37922	2.88707	-1.17047	0.241813		bdnf_1h	ENSMUSG00000044199	S1pr4
8.73524	-0.447856	0.959116	-0.466947	0.640538		bdnf_1h	ENSMUSG00000044217	Aqp5
3.3767	-1.04208	1.53835	-0.677403	0.49815		bdnf_1h	ENSMUSG00000044243	Bhlha9
11.2889	1.49737	0.860884	1.73935	0.081974		bdnf_1h	ENSMUSG00000044254	Pcsk9
12.7677	-0.269048	0.784134	-0.343115	0.731512		bdnf_1h	ENSMUSG00000044258	Ctla2a
0.344832	2.68359	4.94773	0.542388	0.587551		bdnf_1h	ENSMUSG00000044268	Gm4895
0.345466	-1.01367	4.93218	-0.205523	0.837164		bdnf_1h	ENSMUSG00000044276	4933427E11Rik
16.7687	-0.729667	0.727253	-1.00332	0.315706		bdnf_1h	ENSMUSG00000044279	Crb3
0.727193	0.860074	4.06433	0.211615	0.832407		bdnf_1h	ENSMUSG00000044286	Olfr221
0.306221	3.37284	4.89221	0.689432	0.490552		bdnf_1h	ENSMUSG00000044287	Nrn1l
0.269685	0.860042	4.99742	0.172097	0.863361		bdnf_1h	ENSMUSG00000044294	Krt84
0.208137	-0.393379	4.95721	-0.0793549	0.93675		bdnf_1h	ENSMUSG00000044312	Neurog3
6.73489	-0.717119	1.19288	-0.601167	0.547729		bdnf_1h	ENSMUSG00000044313	Mab21l3
7.43194	-0.464043	1.02832	-0.451264	0.651799		bdnf_1h	ENSMUSG00000044322	Dsc1
0.269685	0.860042	4.99742	0.172097	0.863361		bdnf_1h	ENSMUSG00000044330	Gm9790
2.29373	-1.05246	1.86623	-0.563949	0.572789		bdnf_1h	ENSMUSG00000044338	Aplnr
4.4847	-1.04742	1.61408	-0.648927	0.516385		bdnf_1h	ENSMUSG00000044341
1.92088	1.2715	2.06579	0.615501	0.538224		bdnf_1h	ENSMUSG00000044359	P2ry4
6.13929	-1.19011	1.07396	-1.10815	0.267797		bdnf_1h	ENSMUSG00000044362	Ccdc89
0.334694	0.302287	4.90761	0.0615956	0.950885		bdnf_1h	ENSMUSG00000044377	Gm13080
1.07361	1.00328	2.69412	0.372395	0.709599		bdnf_1h	ENSMUSG00000044378	Slc15a5
1.72628	1.02496	2.16381	0.473683	0.635726		bdnf_1h	ENSMUSG00000044393	Dsg2
10.7463	-0.593799	0.85076	-0.697963	0.4852		bdnf_1h	ENSMUSG00000044407
0.883139	-1.67247	3.09511	-0.540357	0.588951		bdnf_1h	ENSMUSG00000044424	Gm9493
0.37404	-0.0954709	4.72069	-0.0202239	0.983865		bdnf_1h	ENSMUSG00000044429	Cryga
0.260232	-1.408	4.92068	-0.286139	0.774771		bdnf_1h	ENSMUSG00000044430	Klk12
3.31812	1.76337	1.75558	1.00444	0.315167		bdnf_1h	ENSMUSG00000044434	Gm9791
0.188855	-0.393378	4.95721	-0.0793548	0.93675		bdnf_1h	ENSMUSG00000044444	Pfn3
0.624793	1.89654	3.48544	0.544132	0.58635		bdnf_1h	ENSMUSG00000044471	Lncpint
0.308948	-1.26704	4.92446	-0.257295	0.796951		bdnf_1h	ENSMUSG00000044480
0.597851	2.2032	3.81356	0.577728	0.563448		bdnf_1h	ENSMUSG00000044522	A730020M07Rik
1.59509	0.860103	3.1272	0.27504	0.783286		bdnf_1h	ENSMUSG00000044526	Znrf4
3.37103	-0.947161	1.54938	-0.611316	0.540991		bdnf_1h	ENSMUSG00000044534	Ackr2
0.305089	0.860047	4.99742	0.172098	0.86336		bdnf_1h	ENSMUSG00000044544	4921513I03Rik
2.88768	1.11876	1.5656	0.71459	0.474863		bdnf_1h	ENSMUSG00000044556	Tex38
0.251887	-1.01367	4.93218	-0.205521	0.837165		bdnf_1h	ENSMUSG00000044560	Olfr1302
1.72391	0.0358677	2.10726	0.017021	0.98642		bdnf_1h	ENSMUSG00000044574	5031434C07Rik
8.64355	0.822945	0.925634	0.889061	0.37397		bdnf_1h	ENSMUSG00000044583	Tlr7
0.702668	0.400169	3.11433	0.128493	0.897759		bdnf_1h	ENSMUSG00000044609	Gm9294
1.02386	-1.90744	2.93757	-0.649327	0.516127		bdnf_1h	ENSMUSG00000044624	Gm4922
7.33461	0.524308	0.996099	0.526362	0.598637		bdnf_1h	ENSMUSG00000044626	Liph
1.88519	0.579306	1.99962	0.289709	0.772039		bdnf_1h	ENSMUSG00000044645	Gm7334
1.67981	-0.426054	1.93387	-0.220312	0.825628		bdnf_1h	ENSMUSG00000044689	Gm13749
0.274088	0.860047	4.99742	0.172098	0.86336		bdnf_1h	ENSMUSG00000044701	Il27
0.73986	-1.10634	3.57996	-0.309037	0.757293		bdnf_1h	ENSMUSG00000044703	Phf11a
0.726086	-1.83934	3.72074	-0.494349	0.62106		bdnf_1h	ENSMUSG00000044719	E230025N22Rik
4.6597	1.35466	1.41511	0.957283	0.338424		bdnf_1h	ENSMUSG00000044724	Gpr152
1.06803	-0.614672	2.92117	-0.21042	0.83334		bdnf_1h	ENSMUSG00000044726	Erich5
12.6995	0.712931	0.747531	0.953714	0.340228		bdnf_1h	ENSMUSG00000044734	Serpinb1a
1.35975	3.14009	2.7424	1.14501	0.252203		bdnf_1h	ENSMUSG00000044737	Klk14
16.7597	-0.337816	0.669769	-0.504376	0.613997		bdnf_1h	ENSMUSG00000044744
0.469476	0.860049	4.78456	0.179755	0.857345		bdnf_1h	ENSMUSG00000044748	Defb1
13.3116	0.0830059	0.808608	0.102653	0.918238		bdnf_1h	ENSMUSG00000044749	Abca6
0.55935	-1.15639	3.87801	-0.298192	0.765556		bdnf_1h	ENSMUSG00000044751	Gm12231
1.45609	0.131493	2.14859	0.0611997	0.9512		bdnf_1h	ENSMUSG00000044757	Gm6430
0.344832	2.68359	4.94773	0.542388	0.587551		bdnf_1h	ENSMUSG00000044772	Sntn
2.3677	0.684107	1.76889	0.386744	0.698946		bdnf_1h	ENSMUSG00000044787	Spata32
7.17989	-0.622694	1.18753	-0.524361	0.600028		bdnf_1h	ENSMUSG00000044811	Cd300c2
3.92472	0.682209	1.33	0.512941	0.607992		bdnf_1h	ENSMUSG00000044814	Olfr543
1.03336	1.13246	2.58431	0.438205	0.661238		bdnf_1h	ENSMUSG00000044819	Oxgr1
1.66513	1.47364	2.14621	0.686625	0.492319		bdnf_1h	ENSMUSG00000044820	AY074887
1.72595	1.19015	2.70708	0.439645	0.660194		bdnf_1h	ENSMUSG00000044824	Olfr545
7.69135	-0.364783	1.04597	-0.348751	0.727276		bdnf_1h	ENSMUSG00000044854	1700056E22Rik
8.00196	0.860124	2.25189	0.381957	0.702493		bdnf_1h	ENSMUSG00000044860	Gm1123
1.42734	-0.628158	2.33863	-0.268601	0.788237		bdnf_1h	ENSMUSG00000044921	Rassf9
0.285262	-1.26704	4.92446	-0.257295	0.796951		bdnf_1h	ENSMUSG00000044938	Klhl31
3.33989	0.189803	1.49342	0.127093	0.898867		bdnf_1h	ENSMUSG00000044951	Mylk4
6.21261	-0.907052	1.15807	-0.783242	0.433485		bdnf_1h	ENSMUSG00000044957	Pp2d1
3.80232	-0.057151	1.41048	-0.0405188	0.96768		bdnf_1h	ENSMUSG00000044976	Wdr72
0.416274	-1.01368	4.93218	-0.205523	0.837163		bdnf_1h	ENSMUSG00000044988	Ucn3
0.945794	-0.904835	3.09465	-0.292387	0.769991		bdnf_1h	ENSMUSG00000044997	E130304I02Rik
1.07258	-1.68594	2.81542	-0.598824	0.549291		bdnf_1h	ENSMUSG00000045004	Spata21
0.618985	0.860047	4.39066	0.195881	0.844703		bdnf_1h	ENSMUSG00000045010	Gm4779
2.87968	1.15865	1.65385	0.700574	0.483569		bdnf_1h	ENSMUSG00000045019	Acer1
3.7293	0.860002	4.99742	0.172089	0.863368		bdnf_1h	ENSMUSG00000045027	Prss22
1.58	0.471521	2.42849	0.194162	0.846049		bdnf_1h	ENSMUSG00000045036	Tmem232
13.1176	0.0023487	0.763607	0.0030758	0.997546		bdnf_1h	ENSMUSG00000045053	Kcng3
1.45131	1.12313	2.13848	0.525199	0.599445		bdnf_1h	ENSMUSG00000045055	Rpsa-ps2
7.28885	0.321575	1.4303	0.22483	0.822112		bdnf_1h	ENSMUSG00000045075	Gm9796
13.8451	-0.438327	0.755532	-0.580157	0.561809		bdnf_1h	ENSMUSG00000045087	S1pr5
4.64646	-1.53485	2.13717	-0.718169	0.472653		bdnf_1h	ENSMUSG00000045091	Aqp12
13.7078	0.172008	0.72613	0.236883	0.812748		bdnf_1h	ENSMUSG00000045094	Arhgef37
9.37707	-0.678633	0.977733	-0.694088	0.487627		bdnf_1h	ENSMUSG00000045102	Poln
0.683385	0.400142	3.14285	0.127318	0.898689		bdnf_1h	ENSMUSG00000045165	AI467606
4.21546	-2.55526	1.50014	-1.70335	0.0885032		bdnf_1h	ENSMUSG00000045231	BC106179
0.416511	-2.37377	4.47088	-0.53094	0.59546		bdnf_1h	ENSMUSG00000045232	Rln3
0.753192	4.40276	3.53875	1.24416	0.213442		bdnf_1h	ENSMUSG00000045246	Kcng4
9.44364	-1.3464	0.950363	-1.41672	0.156564		bdnf_1h	ENSMUSG00000045259	Klhdc9
2.22101	3.23346	2.20767	1.46465	0.143017		bdnf_1h	ENSMUSG00000045281	Gpr20
0.808112	-0.169752	3.15004	-0.0538889	0.957024		bdnf_1h	ENSMUSG00000045288	Ush1g
5.22376	1.68782	1.21058	1.39423	0.163249		bdnf_1h	ENSMUSG00000045314	Sowahb
6.23386	-0.302305	1.15554	-0.261615	0.793618		bdnf_1h	ENSMUSG00000045319	Proser2
2.50471	-0.194854	1.78069	-0.109427	0.912864		bdnf_1h	ENSMUSG00000045322	Tlr9
1.28421	-0.696092	2.6165	-0.266039	0.790209		bdnf_1h	ENSMUSG00000045326	Fndc7
16.7424	-0.378605	0.698907	-0.54171	0.588019		bdnf_1h	ENSMUSG00000045327	6330549D23Rik
0.944808	1.41168	2.9573	0.477356	0.633109		bdnf_1h	ENSMUSG00000045350	1700030F18Rik
6.1871	-0.0390897	1.10045	-0.0355215	0.971664		bdnf_1h	ENSMUSG00000045362	Tnfrsf26
0.24788	1.43018	4.9071	0.291451	0.770706		bdnf_1h	ENSMUSG00000045364	Ifne
0.266477	2.17601	4.97318	0.437549	0.661713		bdnf_1h	ENSMUSG00000045378	Pxt1
6.7355	0.132409	1.05477	0.125533	0.900102		bdnf_1h	ENSMUSG00000045440	Insm2
0.349236	2.68359	4.94773	0.542388	0.587551		bdnf_1h	ENSMUSG00000045455	Gm9797
15.0304	-0.241449	0.749584	-0.32211	0.747369		bdnf_1h	ENSMUSG00000045467	Ttll13
0.184451	-0.393377	4.95721	-0.0793546	0.936751		bdnf_1h	ENSMUSG00000045471	Hcrt
0.587624	3.36481	3.99494	0.842269	0.399638		bdnf_1h	ENSMUSG00000045493	Bhlhe23
0.308948	-1.26704	4.92446	-0.257295	0.796951		bdnf_1h	ENSMUSG00000045502	Hcar2
3.38918	0.623928	1.43507	0.434771	0.663729		bdnf_1h	ENSMUSG00000045506	A930002H24Rik
10.3506	-0.598633	0.86858	-0.689208	0.490692		bdnf_1h	ENSMUSG00000045509	Gpr150
0.490721	2.18633	4.21104	0.519191	0.603627		bdnf_1h	ENSMUSG00000045514	Olfr460
7.81398	2.3164	1.11941	2.06929	0.0385185		bdnf_1h	ENSMUSG00000045518	Onecut3
3.40561	2.43683	1.70115	1.43246	0.152011		bdnf_1h	ENSMUSG00000045521	Tssk2
0.708895	0.924336	3.37692	0.273722	0.784298		bdnf_1h	ENSMUSG00000045545	Krt14
2.79436	-0.134877	1.72239	-0.0783082	0.937583		bdnf_1h	ENSMUSG00000045551	Fpr1
2.17277	-0.192744	1.90352	-0.101257	0.919347		bdnf_1h	ENSMUSG00000045555	Mettl24
0.305089	0.860047	4.99742	0.172098	0.86336		bdnf_1h	ENSMUSG00000045575	Vmn1r233
0.751812	0.961065	3.42185	0.280861	0.778817		bdnf_1h	ENSMUSG00000045587	BC049730
2.27891	-0.277444	1.9194	-0.144547	0.885068		bdnf_1h	ENSMUSG00000045591	Olig3
1.06125	0.0726335	2.90069	0.0250401	0.980023		bdnf_1h	ENSMUSG00000045620	Odf3l1
3.36517	0.27321	1.55864	0.175287	0.860854		bdnf_1h	ENSMUSG00000045629	Sh3tc2
1.73744	-1.66316	2.65399	-0.626665	0.530879		bdnf_1h	ENSMUSG00000045631	Tmprss12
9.59979	-0.804107	0.970232	-0.828778	0.40723		bdnf_1h	ENSMUSG00000045655	Fam216b
5.46518	-0.368238	1.1577	-0.318078	0.750426		bdnf_1h	ENSMUSG00000045662	Henmt1
0.281403	0.860048	4.99742	0.172098	0.86336		bdnf_1h	ENSMUSG00000045684	Lcn6
1.18625	-3.264	2.91978	-1.11789	0.263613		bdnf_1h	ENSMUSG00000045709	Smkr-ps
14.8374	-0.803768	0.725693	-1.10759	0.26804		bdnf_1h	ENSMUSG00000045725	Prr15
4.34934	-0.90326	1.42216	-0.635131	0.525343		bdnf_1h	ENSMUSG00000045730	Adrb2
9.4878	-1.81481	0.935477	-1.93998	0.0523819		bdnf_1h	ENSMUSG00000045746	B230317F23Rik
3.10141	-0.401393	1.54953	-0.259042	0.795603		bdnf_1h	ENSMUSG00000045775	Slc16a5
0.732083	-1.72943	3.27644	-0.527838	0.597612		bdnf_1h	ENSMUSG00000045776	Lrtm1
0.392588	-1.01827	4.66632	-0.218217	0.82726		bdnf_1h	ENSMUSG00000045794	Lkaaear1
4.55271	-1.13577	1.37287	-0.827298	0.408068		bdnf_1h	ENSMUSG00000045799	Gm9800
17.2405	0.512601	0.669436	0.76572	0.443843		bdnf_1h	ENSMUSG00000045813	Gm9801
3.05208	-1.05168	1.58852	-0.662051	0.507939		bdnf_1h	ENSMUSG00000045815	1700101I19Rik
15.5403	1.57137	0.776247	2.02431	0.0429382		bdnf_1h	ENSMUSG00000045826	Ptprcap
4.90762	0.363216	1.19508	0.303925	0.761185		bdnf_1h	ENSMUSG00000045877	4933415A04Rik
2.0059	-0.746731	2.14852	-0.347556	0.728174		bdnf_1h	ENSMUSG00000045886	Gm9803
0.997909	-0.408361	3.26203	-0.125186	0.900376		bdnf_1h	ENSMUSG00000045915	Ccdc42
0.23206	-2.11297	4.87111	-0.433776	0.664451		bdnf_1h	ENSMUSG00000045928	4933440M02Rik
3.11286	0.0584708	1.54119	0.0379387	0.969737		bdnf_1h	ENSMUSG00000045929	Gm20715
1.55603	-2.12373	2.35518	-0.901729	0.367201		bdnf_1h	ENSMUSG00000045930	Clec14a
1.54197	2.15007	2.2776	0.944007	0.345166		bdnf_1h	ENSMUSG00000045942	BC049762
16.5159	0.53936	0.670669	0.804213	0.421274		bdnf_1h	ENSMUSG00000045946
14.2031	-1.07004	0.791533	-1.35186	0.17642		bdnf_1h	ENSMUSG00000045954	Cavin2
14.3758	-0.626858	0.745713	-0.840616	0.400563		bdnf_1h	ENSMUSG00000045968	Teddm2
3.65537	-0.488124	1.45368	-0.335784	0.737034		bdnf_1h	ENSMUSG00000046005	D830044D21Rik
0.684218	-0.118489	3.48914	-0.0339593	0.97291		bdnf_1h	ENSMUSG00000046008	Pnlip
0.600962	-2.59561	3.88779	-0.667631	0.504369		bdnf_1h	ENSMUSG00000046031	Fam26f
0.729708	-1.47467	3.47552	-0.424301	0.671346		bdnf_1h	ENSMUSG00000046049	Rp1l1
2.23946	-0.201126	2.15819	-0.0931919	0.925751		bdnf_1h	ENSMUSG00000046070	Igfals
0.549898	-2.37243	3.73299	-0.635529	0.525083		bdnf_1h	ENSMUSG00000046080	Clec9a
7.88241	-0.0661862	1.01517	-0.065197	0.948017		bdnf_1h	ENSMUSG00000046085	4931422A03Rik
0.231073	2.17601	4.97318	0.43755	0.661713		bdnf_1h	ENSMUSG00000046088	Gm9805
9.61296	2.02317	1.18096	1.71315	0.0866845		bdnf_1h	ENSMUSG00000046108	Il17c
18.2149	-0.491839	0.635513	-0.773924	0.438976		bdnf_1h	ENSMUSG00000046109	AB041806
0.0874992	-1.01365	4.93218	-0.205518	0.837167		bdnf_1h	ENSMUSG00000046133	C130073F10Rik
5.14787	-0.424075	1.25105	-0.338974	0.734629		bdnf_1h	ENSMUSG00000046167	Gldn
0.332871	-2.61643	4.84619	-0.539894	0.58927		bdnf_1h	ENSMUSG00000046173	Pabpc6
0.375634	0.0585672	4.78039	0.0122516	0.990225		bdnf_1h	ENSMUSG00000046180	4930550L24Rik
3.44457	-2.01749	1.66401	-1.21243	0.225348		bdnf_1h	ENSMUSG00000046196	Ttc39d
4.78255	-0.924196	1.23261	-0.749788	0.453382		bdnf_1h	ENSMUSG00000046207	Pik3r6
1.61346	0.688869	2.27174	0.303234	0.761711		bdnf_1h	ENSMUSG00000046213	Cym
11.1571	0.400213	0.826685	0.484118	0.628302		bdnf_1h	ENSMUSG00000046219	C230012O17Rik
4.88878	1.67514	1.25056	1.33951	0.180406		bdnf_1h	ENSMUSG00000046223	Plaur
1.78552	-0.918778	2.40783	-0.381579	0.702774		bdnf_1h	ENSMUSG00000046245	Pilra
3.16931	0.262907	1.50009	0.17526	0.860875		bdnf_1h	ENSMUSG00000046275	Tusc5
2.80681	0.949302	1.5905	0.596856	0.550604		bdnf_1h	ENSMUSG00000046280	She
1.15266	2.5266	2.64523	0.955153	0.3395		bdnf_1h	ENSMUSG00000046337	Fam178b
11.8927	0.604867	0.766424	0.789206	0.429992		bdnf_1h	ENSMUSG00000046338	Gpat2
6.89632	-0.00717064	0.992987	-0.00722129	0.994238		bdnf_1h	ENSMUSG00000046345	Smco1
0.802794	-0.273552	3.30709	-0.0827171	0.934077		bdnf_1h	ENSMUSG00000046367	Mgat4e
0.754028	-0.673909	3.12784	-0.215455	0.829413		bdnf_1h	ENSMUSG00000046372	Gm5590
0.452011	2.51289	4.75223	0.528781	0.596957		bdnf_1h	ENSMUSG00000046388	Gm9806
17.4873	1.01383	0.659486	1.5373	0.12422		bdnf_1h	ENSMUSG00000046408	1700067K01Rik
7.4869	0.0219737	1.00523	0.0218593	0.98256		bdnf_1h	ENSMUSG00000046410	Kcnk6
0.425964	-1.26706	4.92446	-0.257299	0.796948		bdnf_1h	ENSMUSG00000046413	Irx3os
9.9593	-0.431088	0.865971	-0.497809	0.618619		bdnf_1h	ENSMUSG00000046415	B430212C06Rik
1.0785	-1.02742	2.70676	-0.379577	0.70426		bdnf_1h	ENSMUSG00000046440	Gm5564
0.926911	0.911422	2.70129	0.337402	0.735814		bdnf_1h	ENSMUSG00000046450	Olfr71
14.7941	0.573911	0.727977	0.788364	0.430484		bdnf_1h	ENSMUSG00000046456	Tmem150b
0.131249	-1.40799	4.92068	-0.286137	0.774773		bdnf_1h	ENSMUSG00000046460	Sh2d7
3.73433	-1.11412	1.65087	-0.674868	0.49976		bdnf_1h	ENSMUSG00000046470	Sox18
1.93932	6.04532	4.80184	1.25896	0.208045		bdnf_1h	ENSMUSG00000046474	Krtap4-16
3.5026	0.7375	1.54628	0.476952	0.633396		bdnf_1h	ENSMUSG00000046480	Scn4b
4.30149	-1.8805	1.86455	-1.00856	0.313187		bdnf_1h	ENSMUSG00000046487	Mospd4
0.759225	-0.404903	3.4922	-0.115945	0.907696		bdnf_1h	ENSMUSG00000046490	Rnf222
3.81894	-1.2917	1.49365	-0.864794	0.387152		bdnf_1h	ENSMUSG00000046491	C1qtnf2
0.457758	0.860034	4.87541	0.176403	0.859978		bdnf_1h	ENSMUSG00000046493	Olfr1352
2.88226	0.360156	1.5572	0.231284	0.817094		bdnf_1h	ENSMUSG00000046500	Fam19a4
13.078	0.237354	0.779331	0.304561	0.760701		bdnf_1h	ENSMUSG00000046532	Ar
2.62546	2.28733	1.67724	1.36375	0.172647		bdnf_1h	ENSMUSG00000046561	Arsj
3.32438	0.943723	1.45943	0.646636	0.517868		bdnf_1h	ENSMUSG00000046585	Cfap58
13.5326	-0.510177	0.836122	-0.610171	0.541749		bdnf_1h	ENSMUSG00000046589	Lrrc8e
4.5487	-1.23732	1.33731	-0.92523	0.354846		bdnf_1h	ENSMUSG00000046593	Tmem215
16.5204	-0.48529	0.673158	-0.720916	0.470961		bdnf_1h	ENSMUSG00000046610	Oacyl
5.67682	-0.04928	1.1077	-0.0444885	0.964515		bdnf_1h	ENSMUSG00000046634	Pkd1l1
0.663405	1.43678	3.26482	0.440079	0.65988		bdnf_1h	ENSMUSG00000046683	0610025J13Rik
5.87277	0.575627	1.12679	0.510857	0.609451		bdnf_1h	ENSMUSG00000046694	Fam46b
8.63559	-1.2682	0.969946	-1.30749	0.191046		bdnf_1h	ENSMUSG00000046717	Igbp1b
6.58574	0.477234	1.09744	0.434861	0.663663		bdnf_1h	ENSMUSG00000046721	Rpl14-ps1
12.6029	3.61492	1.0436	3.4639	0.000532414		bdnf_1h	ENSMUSG00000046733	Gprc5a
1.87222	0.109482	1.81572	0.0602967	0.951919		bdnf_1h	ENSMUSG00000046747	Gm9812
0.930727	0.570866	2.98357	0.191337	0.848262		bdnf_1h	ENSMUSG00000046748	Tmem45a2
11.1452	0.358992	1.03833	0.345741	0.729537		bdnf_1h	ENSMUSG00000046750	Selenov
1.11949	0.536946	3.14111	0.170942	0.86427		bdnf_1h	ENSMUSG00000046774	8030474K03Rik
7.97874	0.0491441	0.954095	0.0515086	0.95892		bdnf_1h	ENSMUSG00000046782	Ttc6
11.244	0.133587	0.837375	0.159531	0.87325		bdnf_1h	ENSMUSG00000046794	Ppp1r3b
0.892956	-1.90379	2.94179	-0.647154	0.517532		bdnf_1h	ENSMUSG00000046811	Gltpd2
2.19028	0.676221	2.04934	0.329971	0.741422		bdnf_1h	ENSMUSG00000046814	Gchfr
2.07289	0.754689	2.04809	0.368485	0.712512		bdnf_1h	ENSMUSG00000046826	Fam187b
0.274823	0.922576	4.93277	0.18703	0.851637		bdnf_1h	ENSMUSG00000046828	Mettl21e
1.32792	-1.52802	2.98222	-0.512376	0.608388		bdnf_1h	ENSMUSG00000046846	Spesp1
2.17805	-1.91558	1.88614	-1.01561	0.309814		bdnf_1h	ENSMUSG00000046856	Gpr1
0.415524	0.923097	4.24558	0.217425	0.827877		bdnf_1h	ENSMUSG00000046886	Zfp474
0.408261	3.76782	4.86685	0.77418	0.438824		bdnf_1h	ENSMUSG00000046899	Prl7a2
3.73388	1.13906	1.66999	0.682077	0.495191		bdnf_1h	ENSMUSG00000046908	Ltb4r1
0.721997	-0.389101	3.20807	-0.121288	0.903463		bdnf_1h	ENSMUSG00000046958	4930432E11Rik
4.72076	0.929696	2.20484	0.421662	0.673271		bdnf_1h	ENSMUSG00000046971	Pla2g4f
0.884733	-1.6776	3.06564	-0.547227	0.584223		bdnf_1h	ENSMUSG00000046974	BC053393
7.63379	-1.27439	1.06021	-1.20201	0.22936		bdnf_1h	ENSMUSG00000046991	Wdr27
0.44965	-1.22999	4.48625	-0.27417	0.783954		bdnf_1h	ENSMUSG00000046993	Gm5637
0.246651	0.0489307	4.89985	0.00998615	0.992032		bdnf_1h	ENSMUSG00000047014	Catsperb
0.463677	0.289642	4.04543	0.0715972	0.942922		bdnf_1h	ENSMUSG00000047026	Acsm4
2.25367	0.705689	1.79477	0.393192	0.694178		bdnf_1h	ENSMUSG00000047040	Prr15l
0.845347	-1.22669	3.07608	-0.398782	0.690054		bdnf_1h	ENSMUSG00000047053	Teddm1a
0.23206	-2.11297	4.87111	-0.433776	0.664451		bdnf_1h	ENSMUSG00000047061	Gm9817
0.0874992	-1.01365	4.93218	-0.205518	0.837167		bdnf_1h	ENSMUSG00000047104	Pbp2
3.5298	-1.1243	1.4754	-0.762034	0.44604		bdnf_1h	ENSMUSG00000047108	Dnajb7
0.971156	1.3148	2.76581	0.475375	0.63452		bdnf_1h	ENSMUSG00000047109	Cldn14
0.640964	1.95898	3.75311	0.52196	0.601698		bdnf_1h	ENSMUSG00000047129	1700113H08Rik
1.5618	0.17198	2.25803	0.0761636	0.939289		bdnf_1h	ENSMUSG00000047161	Chst9
5.96199	0.771958	1.23228	0.626445	0.531023		bdnf_1h	ENSMUSG00000047180	Neurl3
1.80619	0.540511	2.31343	0.233641	0.815264		bdnf_1h	ENSMUSG00000047182	Irs3
0.216483	-1.01367	4.93218	-0.205521	0.837165		bdnf_1h	ENSMUSG00000047189	Gm9818
10.8988	1.99922	0.900392	2.22038	0.0263927		bdnf_1h	ENSMUSG00000047197	Gjd3
2.97645	1.00333	1.55614	0.644755	0.519086		bdnf_1h	ENSMUSG00000047216	Cdh19
17.1215	0.408564	0.672107	0.607886	0.543263		bdnf_1h	ENSMUSG00000047220	Ccdc36
1.07053	-1.91988	2.80279	-0.684987	0.493352		bdnf_1h	ENSMUSG00000047228	A2ml1
0.131249	-1.40799	4.92068	-0.286137	0.774773		bdnf_1h	ENSMUSG00000047257	Prss45
15.0676	0.268648	0.716468	0.374962	0.707689		bdnf_1h	ENSMUSG00000047281	Sfn
3.14903	-0.508453	1.59573	-0.318632	0.750005		bdnf_1h	ENSMUSG00000047293	Gpr15
0.64685	-2.09449	3.35113	-0.62501	0.531964		bdnf_1h	ENSMUSG00000047324	4931429P17Rik
16.5671	-1.11565	1.31078	-0.851134	0.394695		bdnf_1h	ENSMUSG00000047330	Kcne4
3.62678	-0.246854	1.41666	-0.174251	0.861668		bdnf_1h	ENSMUSG00000047343	Mettl21c
5.5761	-1.35492	1.1741	-1.15401	0.248496		bdnf_1h	ENSMUSG00000047363	Cstad
2.02604	-1.25658	2.22307	-0.565243	0.571908		bdnf_1h	ENSMUSG00000047369	Dnah14
0.463133	-0.783531	3.96984	-0.197371	0.843537		bdnf_1h	ENSMUSG00000047383	C2cd6b
4.65447	-1.91192	1.88387	-1.01489	0.31016		bdnf_1h	ENSMUSG00000047384	A730013G03Rik
3.26051	-0.552435	1.54706	-0.357087	0.721027		bdnf_1h	ENSMUSG00000047394	Odf3b
12.0317	-0.147879	0.811366	-0.182259	0.855379		bdnf_1h	ENSMUSG00000047443	Erfe
0.305089	0.860047	4.99742	0.172098	0.86336		bdnf_1h	ENSMUSG00000047492	Inhbe
0.289121	-2.39499	4.85614	-0.493189	0.621879		bdnf_1h	ENSMUSG00000047501	Cldn4
4.00369	0.298063	1.40474	0.212183	0.831964		bdnf_1h	ENSMUSG00000047508	Mbd3l2
2.79678	0.230613	1.83835	0.125446	0.900171		bdnf_1h	ENSMUSG00000047515	BC049715
0.281403	0.860048	4.99742	0.172098	0.86336		bdnf_1h	ENSMUSG00000047517	Dmbt1
2.01204	-0.0518696	1.9644	-0.0264047	0.978935		bdnf_1h	ENSMUSG00000047518	Slfnl1
0.188855	-0.393378	4.95721	-0.0793548	0.93675		bdnf_1h	ENSMUSG00000047528	Als2cr12
0.320103	-1.79039	4.89198	-0.365984	0.714377		bdnf_1h	ENSMUSG00000047531	Rtp2
0.266477	2.17601	4.97318	0.437549	0.661713		bdnf_1h	ENSMUSG00000047562	Mmp10
2.76955	3.03591	2.39294	1.2687	0.204549		bdnf_1h	ENSMUSG00000047586	Nccrp1
11.2199	0.604666	0.871619	0.693728	0.487853		bdnf_1h	ENSMUSG00000047591	Mafa
0.558107	1.46204	3.69611	0.395562	0.692428		bdnf_1h	ENSMUSG00000047592	Nxpe5
0.318572	0.302288	4.90761	0.0615957	0.950885		bdnf_1h	ENSMUSG00000047606	Ankrd34c
1.14059	2.79245	2.74239	1.01825	0.308557		bdnf_1h	ENSMUSG00000047636	Cdcp2
0.281403	0.860048	4.99742	0.172098	0.86336		bdnf_1h	ENSMUSG00000047638	Nr1h4
0.286541	0.922576	4.93277	0.18703	0.851637		bdnf_1h	ENSMUSG00000047641	Krt87
1.5663	-2.42918	2.27079	-1.06975	0.284732		bdnf_1h	ENSMUSG00000047642	D930020B18Rik
3.71902	2.22486	2.37592	0.936418	0.349058		bdnf_1h	ENSMUSG00000047671	Tctex1d4
0.580751	-1.02277	3.89179	-0.262802	0.792704		bdnf_1h	ENSMUSG00000047678	Gpr82
1.84649	-0.712844	1.9813	-0.359787	0.719007		bdnf_1h	ENSMUSG00000047692	4930533K18Rik
1.56629	1.02033	2.13046	0.478923	0.631994		bdnf_1h	ENSMUSG00000047696	Ccdc144b
0.944707	-1.49915	3.22392	-0.46501	0.641924		bdnf_1h	ENSMUSG00000047730	Fcgbp
0.62875	0.285374	3.63508	0.0785054	0.937426		bdnf_1h	ENSMUSG00000047733	Tmem262
3.31276	0.642492	1.52982	0.419979	0.674501		bdnf_1h	ENSMUSG00000047746	Fbxo40
0.269685	0.860042	4.99742	0.172097	0.863361		bdnf_1h	ENSMUSG00000047751	Utf1
2.15469	-0.330814	1.92888	-0.171506	0.863826		bdnf_1h	ENSMUSG00000047759	Hs3st3a1
17.954	0.441233	0.647588	0.681348	0.495651		bdnf_1h	ENSMUSG00000047773	Ankfn1
7.16291	0.174206	1.03643	0.168082	0.866519		bdnf_1h	ENSMUSG00000047797	Gjb1
1.67498	0.707729	2.21894	0.318949	0.749765		bdnf_1h	ENSMUSG00000047798	Cd300lf
9.93164	0.117363	0.854908	0.137281	0.890809		bdnf_1h	ENSMUSG00000047810	Ccdc88b
2.79931	-1.21813	1.64171	-0.741989	0.458094		bdnf_1h	ENSMUSG00000047819	Tigd4
11.9179	-0.0434603	0.779561	-0.0557496	0.955541		bdnf_1h	ENSMUSG00000047821	Trim16
1.71992	0.703804	2.14303	0.328415	0.742598		bdnf_1h	ENSMUSG00000047822	Angptl8
6.17238	-1.15723	1.09541	-1.05643	0.290771		bdnf_1h	ENSMUSG00000047828	A730018C14Rik
0.827359	-2.08915	3.14107	-0.665108	0.505981		bdnf_1h	ENSMUSG00000047841	Fndc11
2.04209	-0.903136	2.13307	-0.423398	0.672005		bdnf_1h	ENSMUSG00000047854	Stx19
0.745431	2.53557	3.13578	0.808593	0.418749		bdnf_1h	ENSMUSG00000047867	Gimap6
5.534	0.111374	1.15771	0.0962022	0.92336		bdnf_1h	ENSMUSG00000047878	A4galt
0.597165	2.54107	3.58981	0.707856	0.479035		bdnf_1h	ENSMUSG00000047884	Klk9
7.02881	-0.410015	1.08804	-0.376838	0.706294		bdnf_1h	ENSMUSG00000047897	Ripply2
7.97276	0.45211	0.995859	0.45399	0.649836		bdnf_1h	ENSMUSG00000047898	Ccr4
0.317838	-0.393389	4.95721	-0.0793569	0.936749		bdnf_1h	ENSMUSG00000047905	Gm8566
13.406	0.116665	0.708743	0.164608	0.869253		bdnf_1h	ENSMUSG00000047911	Npm2
1.03881	-3.37027	3.00852	-1.12024	0.262612		bdnf_1h	ENSMUSG00000047938	4930483J18Rik
1.08763	-1.1117	2.56963	-0.432632	0.665282		bdnf_1h	ENSMUSG00000047940	Stpg2
3.61	0.696655	1.47821	0.471282	0.637439		bdnf_1h	ENSMUSG00000047953	Gp5
0.985858	-1.04526	3.29116	-0.317596	0.750791		bdnf_1h	ENSMUSG00000047965	Rpl9-ps7
14.6296	0.225879	0.71819	0.314511	0.753133		bdnf_1h	ENSMUSG00000047977	Synb
2.95161	-0.128278	1.57863	-0.0812587	0.935236		bdnf_1h	ENSMUSG00000047990	C2cd4a
3.06697	3.91632	1.95892	1.99922	0.0455844		bdnf_1h	ENSMUSG00000048003	Catsper4
10.8925	-1.12823	0.871531	-1.29454	0.195479		bdnf_1h	ENSMUSG00000048004	Tmem196
4.92295	0.0983903	1.30736	0.0752586	0.940009		bdnf_1h	ENSMUSG00000048015	Neurod4
9.19364	-0.324127	0.898383	-0.360789	0.718257		bdnf_1h	ENSMUSG00000048038	Ccdc187
4.28177	0.74566	1.35516	0.550238	0.582156		bdnf_1h	ENSMUSG00000048065	Cyb5r2
0.870263	-0.421643	2.88335	-0.146234	0.883737		bdnf_1h	ENSMUSG00000048070	Pirt
0.293371	0.860041	4.99742	0.172097	0.863361		bdnf_1h	ENSMUSG00000048101	Olfr19
1.85444	0.578493	2.06477	0.280173	0.779345		bdnf_1h	ENSMUSG00000048108	Tmem72
8.32307	-0.870177	0.995175	-0.874396	0.381903		bdnf_1h	ENSMUSG00000048138	Dmrt2
0.305089	0.860047	4.99742	0.172098	0.86336		bdnf_1h	ENSMUSG00000048153	Olfr49
0.273544	-1.26704	4.92446	-0.257295	0.796951		bdnf_1h	ENSMUSG00000048164	Gm7204
0.835658	-1.03723	3.06644	-0.338251	0.735174		bdnf_1h	ENSMUSG00000048215	A630023P12Rik
2.49525	-2.05346	2.40265	-0.854666	0.392736		bdnf_1h	ENSMUSG00000048217	Nags
2.55636	-0.126626	1.74508	-0.0725615	0.942155		bdnf_1h	ENSMUSG00000048230	Fbxo43
0.281403	0.860048	4.99742	0.172098	0.86336		bdnf_1h	ENSMUSG00000048261	Gm4879
0.639239	-0.765607	3.32601	-0.230188	0.817946		bdnf_1h	ENSMUSG00000048292	Olfr1417
1.93702	-2.4574	2.37394	-1.03516	0.300596		bdnf_1h	ENSMUSG00000048337	Npy4r
15.3256	0.140135	0.688311	0.203593	0.838672		bdnf_1h	ENSMUSG00000048349	Pou4f1
5.8999	0.824755	1.16272	0.709331	0.478119		bdnf_1h	ENSMUSG00000048368	Omd
12.5785	-0.507426	0.780635	-0.650017	0.515681		bdnf_1h	ENSMUSG00000048373	Fgfbp1
14.9052	0.28854	0.679843	0.424421	0.671259		bdnf_1h	ENSMUSG00000048387	Osr1
0.305089	0.860047	4.99742	0.172098	0.86336		bdnf_1h	ENSMUSG00000048400	Prss54
17.1482	0.179365	0.657461	0.272814	0.784996		bdnf_1h	ENSMUSG00000048424	Ranbp3l
3.02481	-0.129602	1.49205	-0.0868615	0.930782		bdnf_1h	ENSMUSG00000048442	Smim5
14.7833	-0.380487	0.85852	-0.443189	0.657629		bdnf_1h	ENSMUSG00000048473	Sult6b2
12.7348	-0.624456	0.765388	-0.815869	0.414575		bdnf_1h	ENSMUSG00000048478	Spata33
4.72579	-1.6649	1.33844	-1.24391	0.213532		bdnf_1h	ENSMUSG00000048484	Gm7461
0.643098	-1.45872	3.49494	-0.41738	0.676401		bdnf_1h	ENSMUSG00000048489	8430408G22Rik
0.329012	-1.78703	4.89222	-0.36528	0.714903		bdnf_1h	ENSMUSG00000048498	Cd300e
2.02043	1.67086	1.94726	0.858059	0.39086		bdnf_1h	ENSMUSG00000048502	Duxbl1
3.89528	-0.333585	1.34925	-0.247238	0.804724		bdnf_1h	ENSMUSG00000048520	Fbxl13
0.638587	-1.03629	3.93997	-0.263021	0.792535		bdnf_1h	ENSMUSG00000048521	Cxcr6
0.145839	0.922591	4.93277	0.187033	0.851635		bdnf_1h	ENSMUSG00000048528	Nkx1-2
3.55485	1.29704	1.80283	0.719449	0.471864		bdnf_1h	ENSMUSG00000048534	Jaml
1.22036	0.860097	3.36163	0.255857	0.798061		bdnf_1h	ENSMUSG00000048538	Gm9826
8.99176	-0.188344	0.939769	-0.200416	0.841156		bdnf_1h	ENSMUSG00000048544	5930422O12Rik
4.60374	-0.927107	1.29538	-0.715703	0.474175		bdnf_1h	ENSMUSG00000048572	Tmem252
1.89942	1.67165	1.988	0.840873	0.400419		bdnf_1h	ENSMUSG00000048582	Gja3
0.879153	0.171437	3.07345	0.0557799	0.955517		bdnf_1h	ENSMUSG00000048592	Gm5946
1.77375	-0.843723	2.26736	-0.372118	0.709805		bdnf_1h	ENSMUSG00000048602	Morc2b
0.305089	0.860047	4.99742	0.172098	0.86336		bdnf_1h	ENSMUSG00000048620	Olfr1336
6.27433	0.167053	1.56077	0.107032	0.914763		bdnf_1h	ENSMUSG00000048621	Gm6377
0.333415	-1.78703	4.89222	-0.36528	0.714903		bdnf_1h	ENSMUSG00000048626	Klf17
0.344881	2.86214	4.9366	0.57978	0.562063		bdnf_1h	ENSMUSG00000048628	4930542C16Rik
0.543566	0.206373	4.01696	0.0513753	0.959026		bdnf_1h	ENSMUSG00000048652	4930503B20Rik
6.21687	-0.919486	1.20325	-0.764165	0.444769		bdnf_1h	ENSMUSG00000048655	Ccdc169
0.425964	-1.26706	4.92446	-0.257299	0.796948		bdnf_1h	ENSMUSG00000048665
0.3923	2.176	4.97318	0.437547	0.661715		bdnf_1h	ENSMUSG00000048686	Hmgb4
1.77178	-0.624061	2.45342	-0.254364	0.799214		bdnf_1h	ENSMUSG00000048699	Krt90
0.844501	1.41619	2.97921	0.475359	0.634531		bdnf_1h	ENSMUSG00000048703	Speer4b
0.873709	0.484401	2.90105	0.166974	0.86739		bdnf_1h	ENSMUSG00000048709	Gm8666
1.39791	1.23789	2.33277	0.530655	0.595658		bdnf_1h	ENSMUSG00000048752	Prss50
6.47762	1.01936	1.05935	0.962253	0.335923		bdnf_1h	ENSMUSG00000048779	P2ry6
5.9853	0.442934	1.07368	0.41254	0.679944		bdnf_1h	ENSMUSG00000048782	Insc
0.595252	2.1795	4.40749	0.4945	0.620953		bdnf_1h	ENSMUSG00000048824	Gm568
0.18831	-1.78701	4.89222	-0.365276	0.714905		bdnf_1h	ENSMUSG00000048852	Gm12185
11.8416	-0.267848	0.861122	-0.311045	0.755766		bdnf_1h	ENSMUSG00000048865	Arhgap30
0.38695	0.860041	4.99742	0.172097	0.863361		bdnf_1h	ENSMUSG00000048875	Pudp
0.853902	1.54757	3.23345	0.478613	0.632214		bdnf_1h	ENSMUSG00000048904	Neurog1
1.81587	-0.658318	2.37269	-0.277456	0.78143		bdnf_1h	ENSMUSG00000048916	Gm5540
10.9132	-0.355144	0.836056	-0.424785	0.670994		bdnf_1h	ENSMUSG00000048924	Ccdc125
0.397726	-0.0977193	4.6158	-0.0211706	0.98311		bdnf_1h	ENSMUSG00000048938	Nr1h5
5.20349	0.377994	1.22025	0.309769	0.756737		bdnf_1h	ENSMUSG00000048939	Atp13a5
1.9956	1.3182	2.44791	0.538502	0.59023		bdnf_1h	ENSMUSG00000048982	Gphb5
0.281403	0.860048	4.99742	0.172098	0.86336		bdnf_1h	ENSMUSG00000049008	BB014433
0.233339	-0.0920338	4.89605	-0.0187975	0.985003		bdnf_1h	ENSMUSG00000049013	Prss48
4.46197	-0.0235881	1.30776	-0.018037	0.985609		bdnf_1h	ENSMUSG00000049037	Clec4a1
0.189589	0.302301	4.90761	0.0615984	0.950883		bdnf_1h	ENSMUSG00000049073	Olfr985
1.61943	-2.22489	2.68572	-0.828412	0.407437		bdnf_1h	ENSMUSG00000049093	Il23r
0.697293	2.63781	4.16699	0.633025	0.526718		bdnf_1h	ENSMUSG00000049103	Ccr2
0.275809	-2.3742	4.85715	-0.488805	0.624979		bdnf_1h	ENSMUSG00000049109	Themis
7.16823	-0.394708	1.01893	-0.387376	0.698478		bdnf_1h	ENSMUSG00000049115	Agtr1a
5.38622	0.174466	1.17493	0.148491	0.881955		bdnf_1h	ENSMUSG00000049124	Gm8186
8.21324	-1.19053	1.06336	-1.11959	0.262887		bdnf_1h	ENSMUSG00000049130	C5ar1
4.38912	0.443434	1.22508	0.361964	0.717379		bdnf_1h	ENSMUSG00000049134	Nrap
1.29764	-0.0710456	2.31388	-0.0307041	0.975506		bdnf_1h	ENSMUSG00000049160	Tex50
0.357184	-1.01511	4.84453	-0.209536	0.834029		bdnf_1h	ENSMUSG00000049202	4930515G13Rik
0.422354	0.860029	4.99742	0.172094	0.863363		bdnf_1h	ENSMUSG00000049214	Skint7
4.03301	-0.87336	1.44311	-0.605195	0.54505		bdnf_1h	ENSMUSG00000049230	Gm9833
0.820317	-1.26705	3.05351	-0.414948	0.67818		bdnf_1h	ENSMUSG00000049233	Apoo-ps
0.555491	0.860059	4.19923	0.204814	0.837718		bdnf_1h	ENSMUSG00000049235	Gm7324
0.45206	2.54656	4.29194	0.593334	0.552957		bdnf_1h	ENSMUSG00000049241	Hcar1
2.68268	0.557958	1.59137	0.350615	0.725877		bdnf_1h	ENSMUSG00000049291	Prss38
1.31022	-0.257386	2.34484	-0.109767	0.912594		bdnf_1h	ENSMUSG00000049307	Fut4
1.91918	-0.569122	2.19255	-0.25957	0.795195		bdnf_1h	ENSMUSG00000049349	Gm5105
0.281403	0.860048	4.99742	0.172098	0.86336		bdnf_1h	ENSMUSG00000049350	Zg16
12.6313	1.31269	0.764863	1.71624	0.0861186		bdnf_1h	ENSMUSG00000049353	Rd3
2.01278	-0.738923	2.09494	-0.352718	0.7243		bdnf_1h	ENSMUSG00000049382	Krt8
0.843133	2.08851	3.2947	0.633901	0.526145		bdnf_1h	ENSMUSG00000049387	Cox7b2
6.22549	0.543631	1.12893	0.481544	0.63013		bdnf_1h	ENSMUSG00000049396	Gemin4
12.9313	0.105868	0.767627	0.137916	0.890307		bdnf_1h	ENSMUSG00000049404	Rarres1
0.715629	-2.3561	3.78126	-0.6231	0.533219		bdnf_1h	ENSMUSG00000049436	Upk1b
3.10204	0.33164	1.58819	0.208816	0.834592		bdnf_1h	ENSMUSG00000049476	1700104B16Rik
1.21584	0.200588	2.40077	0.0835516	0.933413		bdnf_1h	ENSMUSG00000049494
2.60588	-0.428175	2.5038	-0.17101	0.864216		bdnf_1h	ENSMUSG00000049506	Sppl2c
12.0451	-0.406434	0.862345	-0.471312	0.637418		bdnf_1h	ENSMUSG00000049515	Espnl
4.71858	-0.494813	1.30866	-0.378107	0.705351		bdnf_1h	ENSMUSG00000049526	Tmem202
0.436338	-1.42047	4.46742	-0.317961	0.750515		bdnf_1h	ENSMUSG00000049537	Tecrl
1.21539	-1.69506	2.68992	-0.630152	0.528595		bdnf_1h	ENSMUSG00000049539	Hist1h1a
12.8524	-0.566626	0.746939	-0.758597	0.448094		bdnf_1h	ENSMUSG00000049555	Tmie
0.664896	2.18093	4.22922	0.515681	0.606077		bdnf_1h	ENSMUSG00000049560	Defb20
0.431102	-0.449535	4.12672	-0.108933	0.913256		bdnf_1h	ENSMUSG00000049565	Aknad1
1.27872	1.37004	2.43009	0.563783	0.572902		bdnf_1h	ENSMUSG00000049576	Zfa-ps
3.06286	0.14683	1.47743	0.0993821	0.920835		bdnf_1h	ENSMUSG00000049588	Ccdc69
1.8342	-3.40431	2.36505	-1.43943	0.150029		bdnf_1h	ENSMUSG00000049598	Vsig8
8.41	1.8469	0.940635	1.96347	0.049592		bdnf_1h	ENSMUSG00000049604	Hoxb13
7.36905	-0.807675	1.04826	-0.770488	0.44101		bdnf_1h	ENSMUSG00000049608	Gpr55
0.483946	-2.59455	4.20905	-0.616422	0.537616		bdnf_1h	ENSMUSG00000049620	Prss33
0.566564	-1.42174	4.42828	-0.321059	0.748166		bdnf_1h	ENSMUSG00000049625	Tifab
4.28243	0.805191	1.39602	0.576774	0.564092		bdnf_1h	ENSMUSG00000049641	Vgll2
0.542287	-1.04858	3.72987	-0.28113	0.778611		bdnf_1h	ENSMUSG00000049661
6.88944	-0.336536	0.986109	-0.341277	0.732895		bdnf_1h	ENSMUSG00000049687	Fam109b
0.630241	-0.399894	3.94345	-0.101407	0.919227		bdnf_1h	ENSMUSG00000049691	Nkx3-2
6.5884	-0.963241	1.10721	-0.869971	0.384316		bdnf_1h	ENSMUSG00000049692	Tmem239
0.47388	0.860036	4.81682	0.178549	0.858292		bdnf_1h	ENSMUSG00000049694	BC048671
12.8861	0.975046	0.874754	1.11465	0.265		bdnf_1h	ENSMUSG00000049699	Ucn2
1.60115	-2.68719	2.59231	-1.0366	0.299921		bdnf_1h	ENSMUSG00000049709	Nlrp10
5.94831	0.0190977	1.21358	0.0157367	0.987444		bdnf_1h	ENSMUSG00000049723	Mmp12
6.83732	-0.446292	2.15512	-0.207084	0.835944		bdnf_1h	ENSMUSG00000049741	Rxfp4
5.59281	-1.12175	1.24923	-0.897953	0.36921		bdnf_1h	ENSMUSG00000049744	Arhgap15
0.672614	-1.03739	3.82706	-0.271068	0.786339		bdnf_1h	ENSMUSG00000049758	Olfr1318
5.58743	1.03302	1.41061	0.732324	0.463971		bdnf_1h	ENSMUSG00000049796	Crh
1.69306	-1.08611	2.19294	-0.495276	0.620406		bdnf_1h	ENSMUSG00000049799	Lrrc19
5.31159	0.432888	1.17571	0.368192	0.71273		bdnf_1h	ENSMUSG00000049830
0.864279	2.42908	3.3854	0.717517	0.473055		bdnf_1h	ENSMUSG00000049832	Rbx1-ps
12.7657	-0.815716	0.786604	-1.03701	0.299732		bdnf_1h	ENSMUSG00000049872	Fam26e
4.1714	-0.326696	1.36157	-0.239941	0.810376		bdnf_1h	ENSMUSG00000049891	Gm7984
7.73013	-0.537092	0.969964	-0.553724	0.579768		bdnf_1h	ENSMUSG00000049897	Stkld1
2.97075	1.88428	1.72004	1.09549	0.273302		bdnf_1h	ENSMUSG00000049908	Gja8
13.8807	-1.28555	0.776198	-1.65622	0.0976777		bdnf_1h	ENSMUSG00000049916	2610318N02Rik
14.0597	0.445916	0.802932	0.555359	0.578649		bdnf_1h	ENSMUSG00000049928	Glp2r
7.732	-0.538202	0.995888	-0.540424	0.588905		bdnf_1h	ENSMUSG00000049988	Lrrc25
13.3801	-0.0447547	0.719597	-0.0621941	0.950408		bdnf_1h	ENSMUSG00000050050	Ccdc158
1.83125	-0.865285	1.99396	-0.433953	0.664322		bdnf_1h	ENSMUSG00000050074	Spink8
1.04446	-3.87296	2.9165	-1.32795	0.184195		bdnf_1h	ENSMUSG00000050075	Gpr171
0.713426	-1.28696	3.40676	-0.377767	0.705603		bdnf_1h	ENSMUSG00000050087	Cby3
5.30015	-0.00408411	1.13068	-0.00361208	0.997118		bdnf_1h	ENSMUSG00000050097	Ces2b
0.392441	0.0301661	4.62535	0.0065219	0.994796		bdnf_1h	ENSMUSG00000050100	Hmx2
3.20867	-0.729606	1.55727	-0.468517	0.639415		bdnf_1h	ENSMUSG00000050103	Agmo
2.66841	1.27617	1.78909	0.713308	0.475655		bdnf_1h	ENSMUSG00000050108	Bpifc
0.680723	0.248607	3.4125	0.0728518	0.941924		bdnf_1h	ENSMUSG00000050121	Opalin
2.80701	1.50865	1.59811	0.944025	0.345157		bdnf_1h	ENSMUSG00000050122	Vwa3b
0.438476	0.86005	4.55355	0.188875	0.850191		bdnf_1h	ENSMUSG00000050141	Fam205c
15.7932	0.273957	0.738938	0.370744	0.710828		bdnf_1h	ENSMUSG00000050147	F2rl3
4.29963	-1.09418	1.46844	-0.745127	0.456195		bdnf_1h	ENSMUSG00000050150	Slc9b1
8.01996	-0.218459	0.98409	-0.221991	0.824321		bdnf_1h	ENSMUSG00000050157	Gm867
13.2442	-0.554118	0.833072	-0.66515	0.505955		bdnf_1h	ENSMUSG00000050174	Nudt6
0.458539	-0.398357	4.12486	-0.0965746	0.923064		bdnf_1h	ENSMUSG00000050179	A930002I21Rik
0.389215	-1.40801	4.92068	-0.286141	0.77477		bdnf_1h	ENSMUSG00000050201	Otop2
2.94285	3.57513	1.95895	1.82503	0.0679966		bdnf_1h	ENSMUSG00000050215	Olfr70
0.600962	-2.59561	3.88779	-0.667631	0.504369		bdnf_1h	ENSMUSG00000050217	Lgsn
16.0329	-1.25761	0.702503	-1.79019	0.0734239		bdnf_1h	ENSMUSG00000050234	Gja4
0.334694	0.302287	4.90761	0.0615956	0.950885		bdnf_1h	ENSMUSG00000050241	Klre1
0.172733	-0.393378	4.95721	-0.0793546	0.936751		bdnf_1h	ENSMUSG00000050266	Olfr690
16.2206	0.162927	0.701415	0.232283	0.816318		bdnf_1h	ENSMUSG00000050270	Tmem220
0.610178	0.860066	4.30912	0.199592	0.8418		bdnf_1h	ENSMUSG00000050276	Mrgprg
6.06898	-0.227851	1.07284	-0.212382	0.831809		bdnf_1h	ENSMUSG00000050296	Abca12
15.4377	0.704575	0.721124	0.97705	0.328544		bdnf_1h	ENSMUSG00000050299	Gm9843
5.8124	-0.01155	1.12592	-0.0102583	0.991815		bdnf_1h	ENSMUSG00000050304	Slc25a2
0.0874992	-1.01365	4.93218	-0.205518	0.837167		bdnf_1h	ENSMUSG00000050345	4930486L24Rik
0.780085	4.13732	3.29631	1.25514	0.209429		bdnf_1h	ENSMUSG00000050350	Gpr18
3.7478	4.03349	1.68697	2.39097	0.0168039		bdnf_1h	ENSMUSG00000050359	Sprr1a
5.2434	0.439384	1.34347	0.327052	0.743629		bdnf_1h	ENSMUSG00000050370	Ch25h
12.8398	-0.00811982	0.776404	-0.0104582	0.991656		bdnf_1h	ENSMUSG00000050377	Il31ra
0.184451	-0.393377	4.95721	-0.0793546	0.936751		bdnf_1h	ENSMUSG00000050395	Tnfsf15
1.49012	1.56269	2.59666	0.601806	0.547303		bdnf_1h	ENSMUSG00000050397	Foxl2
15.656	-0.350814	0.729615	-0.48082	0.630644		bdnf_1h	ENSMUSG00000050423	Ppp1r3g
2.91842	-0.46137	1.46103	-0.315783	0.752167		bdnf_1h	ENSMUSG00000050424	Pnma5
0.673703	2.18368	3.94023	0.554201	0.579441		bdnf_1h	ENSMUSG00000050439	Enthd1
3.96716	0.19746	1.86721	0.105751	0.91578		bdnf_1h	ENSMUSG00000050440	Hamp
0.509604	-1.01932	4.61197	-0.221016	0.82508		bdnf_1h	ENSMUSG00000050463	Krt78
14.0371	-2.13364	0.856403	-2.4914	0.0127242		bdnf_1h	ENSMUSG00000050473	Slc35d3
0.552284	2.18416	3.897	0.560472	0.575157		bdnf_1h	ENSMUSG00000050490	Gm8394
0.306221	3.37284	4.89221	0.689432	0.490552		bdnf_1h	ENSMUSG00000050526	4933406M09Rik
4.54207	1.86812	1.25997	1.48267	0.138162		bdnf_1h	ENSMUSG00000050534	Htr5b
2.72549	0.999736	1.69554	0.589628	0.55544		bdnf_1h	ENSMUSG00000050578	Mmp13
8.47928	0.516663	0.915726	0.564211	0.57261		bdnf_1h	ENSMUSG00000050592	Fam78a
0.590351	-1.18153	4.05756	-0.291193	0.770904		bdnf_1h	ENSMUSG00000050600	Zfp831
5.24759	-0.38922	1.14093	-0.341142	0.732997		bdnf_1h	ENSMUSG00000050604
4.09045	0.273045	1.51744	0.179938	0.857201		bdnf_1h	ENSMUSG00000050612	Txndc2
12.1658	0.340043	0.82184	0.413758	0.679051		bdnf_1h	ENSMUSG00000050621	Rps27rt
8.55199	1.19512	0.93579	1.27712	0.201558		bdnf_1h	ENSMUSG00000050623	Catsperz
2.55803	-1.43357	1.7655	-0.811989	0.416798		bdnf_1h	ENSMUSG00000050625	Ccdc121
0.281403	0.860048	4.99742	0.172098	0.86336		bdnf_1h	ENSMUSG00000050641	BC048562
1.3729	-1.3978	2.27515	-0.61438	0.538964		bdnf_1h	ENSMUSG00000050702	4930563M21Rik
10.0614	1.62365	0.939409	1.72838	0.0839209		bdnf_1h	ENSMUSG00000050747	Trim15
0.707366	-1.19252	4.14402	-0.28777	0.773523		bdnf_1h	ENSMUSG00000050762	Prss27
1.55033	-0.622213	2.21403	-0.281032	0.778686		bdnf_1h	ENSMUSG00000050765	Gm5084
0.329012	-1.78703	4.89222	-0.36528	0.714903		bdnf_1h	ENSMUSG00000050772	Olfr1124
16.7217	-0.347458	0.708719	-0.490261	0.623949		bdnf_1h	ENSMUSG00000050777	Tmem37
7.80475	1.24366	1.04247	1.19299	0.232872		bdnf_1h	ENSMUSG00000050783	Htr1f
0.305089	0.860047	4.99742	0.172098	0.86336		bdnf_1h	ENSMUSG00000050799	Hist1h2ba
1.55286	0.364188	2.11903	0.171866	0.863543		bdnf_1h	ENSMUSG00000050808	Muc15
0.941109	-2.03078	2.86532	-0.708744	0.478484		bdnf_1h	ENSMUSG00000050824	Sstr5
3.36456	-0.0213107	1.58894	-0.0134119	0.989299		bdnf_1h	ENSMUSG00000050836
0.368518	2.68359	4.94773	0.542388	0.587551		bdnf_1h	ENSMUSG00000050854	Tmem125
1.43578	1.9846	2.35751	0.841821	0.399888		bdnf_1h	ENSMUSG00000050860	Phospho1
0.339386	-1.79039	4.89198	-0.365984	0.714377		bdnf_1h	ENSMUSG00000050876	Spata31d1a
0.188855	-0.393378	4.95721	-0.0793548	0.93675		bdnf_1h	ENSMUSG00000050900	Gm7327
15.3998	-0.330865	0.772939	-0.428061	0.668607		bdnf_1h	ENSMUSG00000050914	Ankrd37
0.305089	0.860047	4.99742	0.172098	0.86336		bdnf_1h	ENSMUSG00000050917	Fgf4
0.145839	0.922591	4.93277	0.187033	0.851635		bdnf_1h	ENSMUSG00000050921	P2ry10
12.2197	-1.546	0.874035	-1.76881	0.0769254		bdnf_1h	ENSMUSG00000050926	Dcaf12l2
15.3151	0.317264	0.790444	0.401375	0.688144		bdnf_1h	ENSMUSG00000050957	Insl6
0.933154	0.251571	2.92631	0.0859687	0.931491		bdnf_1h	ENSMUSG00000050959
0.580309	3.36105	3.72592	0.902071	0.367019		bdnf_1h	ENSMUSG00000050966	Lin28a
10.7014	0.146041	0.816455	0.178872	0.858038		bdnf_1h	ENSMUSG00000050994	Adgb
1.27932	0.835282	2.5117	0.332557	0.739469		bdnf_1h	ENSMUSG00000051008	4930412M03Rik
11.7756	0.0740065	0.795943	0.0929797	0.92592		bdnf_1h	ENSMUSG00000051029	Serpinb1b
0.431102	-0.449535	4.12672	-0.108933	0.913256		bdnf_1h	ENSMUSG00000051036	Ttc24
5.35613	0.999647	1.19754	0.834751	0.403858		bdnf_1h	ENSMUSG00000051054	1700014D04Rik
1.32565	0.860098	3.13197	0.274619	0.783609		bdnf_1h	ENSMUSG00000051056	Gja10
7.66295	-1.48275	0.997417	-1.48659	0.137124		bdnf_1h	ENSMUSG00000051074	4930579K19Rik
3.99837	-1.18785	1.54795	-0.767371	0.442861		bdnf_1h	ENSMUSG00000051079	Rgs13
0.332871	-2.61643	4.84619	-0.539894	0.58927		bdnf_1h	ENSMUSG00000051095	Olfr986
0.172733	-0.393378	4.95721	-0.0793546	0.936751		bdnf_1h	ENSMUSG00000051116	Gm8121
2.26639	-1.69995	2.01305	-0.844465	0.39841		bdnf_1h	ENSMUSG00000051124	Gimap9
15.0471	3.44617	0.77817	4.42855	9.48667e-06		bdnf_1h	ENSMUSG00000051136	Ghsr
11.8241	-1.25452	0.862426	-1.45464	0.14577		bdnf_1h	ENSMUSG00000051147	Nat2
0.23206	-2.11297	4.87111	-0.433776	0.664451		bdnf_1h	ENSMUSG00000051209	Gpr119
1.92756	-0.0396339	2.40213	-0.0164995	0.986836		bdnf_1h	ENSMUSG00000051212	Gpr183
0.0874992	-1.01365	4.93218	-0.205518	0.837167		bdnf_1h	ENSMUSG00000051219	3100002H09Rik
4.35547	1.61819	1.77607	0.911104	0.36224		bdnf_1h	ENSMUSG00000051225	Fam83a
10.4959	0.130201	0.90378	0.144062	0.885451		bdnf_1h	ENSMUSG00000051228	Nyx
0.0874992	-1.01365	4.93218	-0.205518	0.837167		bdnf_1h	ENSMUSG00000051237	9230109A22Rik
12.617	0.0246656	0.837527	0.0294505	0.976505		bdnf_1h	ENSMUSG00000051251	Nhlh1
0.537693	-1.03841	3.87609	-0.267903	0.788774		bdnf_1h	ENSMUSG00000051262	Nat8f3
4.40683	-0.328862	1.24617	-0.263899	0.791858		bdnf_1h	ENSMUSG00000051279	Gdf6
11.2785	-0.801587	0.818905	-0.978853	0.327653		bdnf_1h	ENSMUSG00000051295	9630028B13Rik
1.04587	0.784366	2.7175	0.288635	0.77286		bdnf_1h	ENSMUSG00000051297	2410124H12Rik
0.450781	1.27942	4.36967	0.292796	0.769678		bdnf_1h	ENSMUSG00000051314	Ffar2
1.72145	-0.817312	1.98793	-0.411138	0.680971		bdnf_1h	ENSMUSG00000051354	Samd3
1.17484	1.17724	2.43533	0.483399	0.628813		bdnf_1h	ENSMUSG00000051361	6030498E09Rik
1.97956	-0.626253	2.0489	-0.305653	0.759869		bdnf_1h	ENSMUSG00000051367	Six1
2.25131	-1.74543	2.11936	-0.823564	0.410187		bdnf_1h	ENSMUSG00000051397	Tacstd2
18.1153	0.423376	0.663991	0.637623	0.523719		bdnf_1h	ENSMUSG00000051401	Kctd16
15.894	-0.255079	0.691401	-0.368931	0.712179		bdnf_1h	ENSMUSG00000051435	Fhad1
16.3274	0.0663574	0.777142	0.0853865	0.931954		bdnf_1h	ENSMUSG00000051439	Cd14
0.63033	-0.820824	3.58823	-0.228754	0.81906		bdnf_1h	ENSMUSG00000051452	Gm11437
6.98408	-0.00550172	1.07922	-0.00509785	0.995933		bdnf_1h	ENSMUSG00000051455	Meioc
1.29118	-1.63964	2.40549	-0.681624	0.495477		bdnf_1h	ENSMUSG00000051456	Hspb3
1.77441	-0.0652549	2.01813	-0.0323343	0.974205		bdnf_1h	ENSMUSG00000051457	Spn
1.59072	-1.73326	2.24213	-0.773038	0.4395		bdnf_1h	ENSMUSG00000051480
1.65443	0.860104	2.94313	0.292241	0.770102		bdnf_1h	ENSMUSG00000051490	Foxd4
8.0562	-0.646624	1.06432	-0.607545	0.543489		bdnf_1h	ENSMUSG00000051498	Tlr6
1.98535	0.404744	2.06443	0.196056	0.844566		bdnf_1h	ENSMUSG00000051503	Gm6583
5.60995	-0.977423	1.22313	-0.79912	0.424221		bdnf_1h	ENSMUSG00000051506	Wdfy4
0.453509	-2.39396	4.81171	-0.497527	0.618817		bdnf_1h	ENSMUSG00000051548	Gm6365
0.95501	2.56775	3.4314	0.748309	0.454274		bdnf_1h	ENSMUSG00000051582	Otud6a
3.46306	2.23541	2.03396	1.09904	0.271749		bdnf_1h	ENSMUSG00000051596	Otop1
0.310227	0.922575	4.93277	0.18703	0.851637		bdnf_1h	ENSMUSG00000051606	2010001K21Rik
0.751537	-1.06778	3.62341	-0.294689	0.768232		bdnf_1h	ENSMUSG00000051616	C230029F24Rik
1.52334	1.57667	2.15125	0.732908	0.463615		bdnf_1h	ENSMUSG00000051617	Krt9
2.67085	0.786884	1.72095	0.457238	0.6475		bdnf_1h	ENSMUSG00000051627	Hist1h1e
2.47795	1.32652	1.71809	0.772088	0.440063		bdnf_1h	ENSMUSG00000051648	Kctd19
3.24086	0.339323	1.42726	0.237744	0.81208		bdnf_1h	ENSMUSG00000051650	B3gnt2
3.86425	-1.62333	1.67827	-0.967266	0.333411		bdnf_1h	ENSMUSG00000051663	Pcdhb1
0.0874992	-1.01365	4.93218	-0.205518	0.837167		bdnf_1h	ENSMUSG00000051669	AU021092
0.65378	0.611337	3.65507	0.167257	0.867168		bdnf_1h	ENSMUSG00000051682	Treml4
3.95916	0.372477	1.43785	0.259051	0.795596		bdnf_1h	ENSMUSG00000051716	Apon
3.31926	-1.25829	1.69162	-0.743837	0.456975		bdnf_1h	ENSMUSG00000051727	Kctd14
3.2388	-1.38401	1.58811	-0.871484	0.38349		bdnf_1h	ENSMUSG00000051729	Gm5087
14.8403	-1.20771	0.951942	-1.26868	0.204556		bdnf_1h	ENSMUSG00000051735	Rinl
16.7574	-0.0862172	0.692831	-0.124442	0.900965		bdnf_1h	ENSMUSG00000051777	Iqcj
0.553366	3.75976	4.4282	0.849049	0.395854		bdnf_1h	ENSMUSG00000051805	A530095I07Rik
3.61303	-0.238772	1.39093	-0.171663	0.863702		bdnf_1h	ENSMUSG00000051832	E230016K23Rik
0.608782	0.281119	3.67685	0.0764564	0.939056		bdnf_1h	ENSMUSG00000051839	Gypa
2.7248	0.721065	1.59747	0.451379	0.651717		bdnf_1h	ENSMUSG00000051844	B230319C09Rik
0.506883	-1.04965	3.81625	-0.275046	0.783281		bdnf_1h	ENSMUSG00000051860	Samd7
0.953276	-1.25771	3.06044	-0.410959	0.681103		bdnf_1h	ENSMUSG00000051906	Cd209f
0.426508	0.860029	4.99742	0.172095	0.863363		bdnf_1h	ENSMUSG00000051956	Rnf133
0.973198	-1.03026	2.7981	-0.3682	0.712724		bdnf_1h	ENSMUSG00000051976
6.70197	-0.835928	1.1573	-0.722311	0.470104		bdnf_1h	ENSMUSG00000051980	Casr
8.93738	0.922446	0.903107	1.02141	0.307058		bdnf_1h	ENSMUSG00000051984	Sec31b
2.02629	0.903651	1.98826	0.454494	0.649473		bdnf_1h	ENSMUSG00000051985	Igfn1
0.534421	1.46449	3.74767	0.390774	0.695964		bdnf_1h	ENSMUSG00000051986	A530006G24Rik
1.46538	-2.84565	2.75677	-1.03224	0.30196		bdnf_1h	ENSMUSG00000052013	Btla
10.8058	0.463821	0.828595	0.559768	0.575637		bdnf_1h	ENSMUSG00000052085	Dock8
0.499816	0.593253	4.17735	0.142017	0.887067		bdnf_1h	ENSMUSG00000052099	Prss51
5.04955	0.542113	1.28008	0.4235	0.671931		bdnf_1h	ENSMUSG00000052117	D630039A03Rik
0.552898	-1.7806	3.94146	-0.451762	0.651441		bdnf_1h	ENSMUSG00000052142	Rasal3
0.407179	2.17786	4.64663	0.468697	0.639286		bdnf_1h	ENSMUSG00000052143	Gm9869
0.388582	1.41914	4.6999	0.301951	0.762689		bdnf_1h	ENSMUSG00000052157	Gm650
1.77364	-1.0872	2.08675	-0.521003	0.602365		bdnf_1h	ENSMUSG00000052180	Serpinb6c
4.50334	-2.15612	1.81601	-1.18729	0.235114		bdnf_1h	ENSMUSG00000052187	Hbb-y
1.84657	1.43379	1.96756	0.728714	0.466177		bdnf_1h	ENSMUSG00000052212	Cd177
4.08165	1.2076	1.40698	0.858289	0.390733		bdnf_1h	ENSMUSG00000052221	Ppp1r36
5.0356	0.994645	1.32061	0.753172	0.451346		bdnf_1h	ENSMUSG00000052222
6.22905	0.37155	1.11253	0.333967	0.738404		bdnf_1h	ENSMUSG00000052241	A930035D04Rik
13.1917	-0.464623	0.740074	-0.627806	0.530131		bdnf_1h	ENSMUSG00000052248	Zeb2os
8.22114	-0.519917	0.981968	-0.529464	0.596484		bdnf_1h	ENSMUSG00000052273	Dnah3
0.188855	-0.393378	4.95721	-0.0793548	0.93675		bdnf_1h	ENSMUSG00000052276	Ostn
3.62341	0.162965	1.33733	0.121858	0.903012		bdnf_1h	ENSMUSG00000052281	Tspan32os
1.26853	0.221823	2.37669	0.0933327	0.925639		bdnf_1h	ENSMUSG00000052295	8030423F21Rik
2.19314	0.534285	2.21332	0.241396	0.809249		bdnf_1h	ENSMUSG00000052305	Hbb-b2
5.36381	1.42024	1.19597	1.18752	0.235024		bdnf_1h	ENSMUSG00000052316	Lrrc15
0.406072	-0.482424	4.54888	-0.106053	0.91554		bdnf_1h	ENSMUSG00000052368	Gm9873
8.52656	0.0946145	0.959328	0.0986258	0.921435		bdnf_1h	ENSMUSG00000052384	Nrros
0.597116	2.48983	3.94017	0.631909	0.527446		bdnf_1h	ENSMUSG00000052388
4.45098	-1.04451	1.29064	-0.809297	0.418345		bdnf_1h	ENSMUSG00000052392	Acot4
0.242791	2.17601	4.97318	0.43755	0.661713		bdnf_1h	ENSMUSG00000052396	Mogat2
4.29509	0.340032	1.3651	0.24909	0.803291		bdnf_1h	ENSMUSG00000052403	Fcnaos
2.32007	-0.42372	2.62395	-0.161482	0.871714		bdnf_1h	ENSMUSG00000052435	Cebpe
0.474851	-0.78275	3.9331	-0.199016	0.84225		bdnf_1h	ENSMUSG00000052468	Pmp2
1.65314	-0.565529	2.23347	-0.253206	0.800109		bdnf_1h	ENSMUSG00000052469	Tcp10c
0.0874992	-1.01365	4.93218	-0.205518	0.837167		bdnf_1h	ENSMUSG00000052471	Gm9881
12.9159	0.436291	0.798679	0.546266	0.584883		bdnf_1h	ENSMUSG00000052477	LOC100041057
1.80323	-0.417768	2.8198	-0.148155	0.88222		bdnf_1h	ENSMUSG00000052482	Gm8174
3.11691	-0.429109	2.48079	-0.172972	0.862673		bdnf_1h	ENSMUSG00000052485	Tmem171
3.1067	1.24369	1.65386	0.751989	0.452058		bdnf_1h	ENSMUSG00000052496	Pkdrej
0.521969	1.36284	3.92013	0.347652	0.728101		bdnf_1h	ENSMUSG00000052508	Olfr536
0.388582	1.41914	4.6999	0.301951	0.762689		bdnf_1h	ENSMUSG00000052549	Arl13a
0.172733	-0.393378	4.95721	-0.0793546	0.936751		bdnf_1h	ENSMUSG00000052562	Slc22a30
12.6872	-0.340309	0.768595	-0.442767	0.657934		bdnf_1h	ENSMUSG00000052563	D930048N14Rik
8.32881	-0.216644	0.922702	-0.234793	0.814369		bdnf_1h	ENSMUSG00000052565	Hist1h1d
17.2871	-1.40698	0.701199	-2.00654	0.0447988		bdnf_1h	ENSMUSG00000052605	Isoc2b
4.7677	0.0290828	1.20931	0.0240491	0.980813		bdnf_1h	ENSMUSG00000052616	Terb1
12.5873	-0.711238	0.766431	-0.927986	0.353415		bdnf_1h	ENSMUSG00000052631	Sh2d6
9.08639	-2.1606	1.0553	-2.04737	0.0406217		bdnf_1h	ENSMUSG00000052658	5830454E08Rik
5.33584	1.54451	1.21662	1.26951	0.204259		bdnf_1h	ENSMUSG00000052673	Gm9887
17.2289	0.96837	0.653609	1.48157	0.138454		bdnf_1h	ENSMUSG00000052688	Rab7b
1.11507	-1.59745	2.69788	-0.592114	0.553775		bdnf_1h	ENSMUSG00000052724	Gm9888
0.876157	-1.0632	3.36928	-0.315556	0.75234		bdnf_1h	ENSMUSG00000052730	Gm5111
14.1279	-0.655715	0.721991	-0.908204	0.36377		bdnf_1h	ENSMUSG00000052759	Gpr25
3.52584	-1.29507	1.63554	-0.791834	0.428458		bdnf_1h	ENSMUSG00000052760	A630001G21Rik
3.96089	-0.300148	1.44864	-0.207193	0.835859		bdnf_1h	ENSMUSG00000052769	Gm9889
2.5532	0.386181	1.89335	0.203967	0.838379		bdnf_1h	ENSMUSG00000052776	Oas1a
13.2801	1.80704	1.32785	1.36087	0.173553		bdnf_1h	ENSMUSG00000052819	Best2
0.486167	-1.02539	4.33176	-0.236714	0.812879		bdnf_1h	ENSMUSG00000052821	Cysltr1
0.188855	-0.393378	4.95721	-0.0793548	0.93675		bdnf_1h	ENSMUSG00000052825	Gm9892
0.636511	1.8956	3.46135	0.547647	0.583934		bdnf_1h	ENSMUSG00000052850	Tas2r137
13.6867	-0.372395	0.743002	-0.501203	0.616229		bdnf_1h	ENSMUSG00000052854	Nrk
0.260232	-1.408	4.92068	-0.286139	0.774771		bdnf_1h	ENSMUSG00000052865	Gm13619
11.6673	-0.532411	0.76116	-0.699474	0.484256		bdnf_1h	ENSMUSG00000052921	Arhgef15
3.6088	0.288986	1.3698	0.210969	0.832912		bdnf_1h	ENSMUSG00000052951	C130021I20Rik
1.30835	0.925639	2.89545	0.319687	0.749206		bdnf_1h	ENSMUSG00000052974	Cyp2f2
0.20418	2.86216	4.9366	0.579785	0.56206		bdnf_1h	ENSMUSG00000053030	Spink2
3.14431	0.524364	1.51389	0.346369	0.729066		bdnf_1h	ENSMUSG00000053038	Gm6180
2.89146	0.0890515	1.57698	0.0564695	0.954968		bdnf_1h	ENSMUSG00000053044	Cd8b1
0.411038	0.0722747	4.62497	0.0156271	0.987532		bdnf_1h	ENSMUSG00000053049	Gm15413
5.47562	-0.393129	1.24875	-0.314817	0.7529		bdnf_1h	ENSMUSG00000053063	Clec12a
2.70961	1.49255	1.72045	0.867534	0.38565		bdnf_1h	ENSMUSG00000053081	1700069B07Rik
0.375634	0.0585672	4.78039	0.0122516	0.990225		bdnf_1h	ENSMUSG00000053101	Gpr141
12.5189	0.561463	0.75726	0.741439	0.458427		bdnf_1h	ENSMUSG00000053117	E330013P04Rik
0.18831	-1.78701	4.89222	-0.365276	0.714905		bdnf_1h	ENSMUSG00000053121	Gm5129
5.77845	-0.385671	1.16609	-0.330738	0.740842		bdnf_1h	ENSMUSG00000053153	Spag16
12.761	0.224535	0.887826	0.252905	0.800342		bdnf_1h	ENSMUSG00000053161	Daw1
0.784153	-0.404579	3.51689	-0.115039	0.908414		bdnf_1h	ENSMUSG00000053175	Bcl3
6.2001	0.28193	1.09041	0.258554	0.795979		bdnf_1h	ENSMUSG00000053181	A830005F24Rik
0.764824	0.92404	3.52894	0.261846	0.79344		bdnf_1h	ENSMUSG00000053182	Gm609
0.285806	0.860041	4.99742	0.172097	0.863361		bdnf_1h	ENSMUSG00000053184	Spaca3
12.5324	1.18551	0.751307	1.57793	0.114581		bdnf_1h	ENSMUSG00000053214	Gm9899
1.8458	3.06581	2.34739	1.30605	0.191535		bdnf_1h	ENSMUSG00000053216	Btn2a2
2.35621	-0.46446	1.9436	-0.23897	0.811129		bdnf_1h	ENSMUSG00000053219	Raet1e
0.290944	0.922575	4.93277	0.18703	0.851637		bdnf_1h	ENSMUSG00000053228	Ceacam3
6.73189	0.343264	1.00192	0.342607	0.731894		bdnf_1h	ENSMUSG00000053244
0.811735	0.272882	3.40679	0.0800994	0.936158		bdnf_1h	ENSMUSG00000053251	Olfr212
1.37566	-3.26411	2.66015	-1.22704	0.219808		bdnf_1h	ENSMUSG00000053268	Dspp
16.6172	-0.145204	0.723601	-0.200669	0.840958		bdnf_1h	ENSMUSG00000053279	Aldh1a1
0.396992	-1.01833	4.66337	-0.218368	0.827142		bdnf_1h	ENSMUSG00000053318	Slamf8
15.8823	-0.489808	0.745048	-0.657418	0.510912		bdnf_1h	ENSMUSG00000053358	Gm9905
0.469476	0.860049	4.78456	0.179755	0.857345		bdnf_1h	ENSMUSG00000053360	F730035P03Rik
0.756838	-0.64466	3.61229	-0.178463	0.858359		bdnf_1h	ENSMUSG00000053367	Epp13
0.946427	-0.320651	3.0071	-0.106631	0.915082		bdnf_1h	ENSMUSG00000053368	Rxfp2
0.960929	1.41069	2.9468	0.478718	0.632139		bdnf_1h	ENSMUSG00000053375	Atp6v1e2
3.387	0.517859	1.47655	0.350722	0.725797		bdnf_1h	ENSMUSG00000053442	4930597O21Rik
0.43238	0.991971	4.42829	0.224008	0.822751		bdnf_1h	ENSMUSG00000053467
8.42043	0.223175	0.986484	0.226233	0.82102		bdnf_1h	ENSMUSG00000053469	Tg
3.58243	0.0925065	1.4306	0.0646629	0.948442		bdnf_1h	ENSMUSG00000053472	Gm13534
0.269685	0.860042	4.99742	0.172097	0.863361		bdnf_1h	ENSMUSG00000053490	Trim60
0.478954	2.10587	3.93852	0.534686	0.592867		bdnf_1h	ENSMUSG00000053508	Gtsf2
1.21875	-0.199529	2.85945	-0.0697787	0.94437		bdnf_1h	ENSMUSG00000053522	Lgals7
0.0874992	-1.01365	4.93218	-0.205518	0.837167		bdnf_1h	ENSMUSG00000053541	Gm4759
1.43582	-0.0781827	2.23876	-0.0349224	0.972142		bdnf_1h	ENSMUSG00000053545	6430503K07Rik
1.10203	-0.269511	2.51224	-0.107279	0.914568		bdnf_1h	ENSMUSG00000053559	Smagp
9.53094	-1.44612	1.38004	-1.04788	0.294694		bdnf_1h	ENSMUSG00000053603	4930442H23Rik
3.7501	-1.07029	1.63639	-0.654054	0.513077		bdnf_1h	ENSMUSG00000053613	Notumos
0.596572	1.12245	3.86929	0.290092	0.771746		bdnf_1h	ENSMUSG00000053615	Gm9913
1.67388	-2.27509	2.30631	-0.986462	0.323907		bdnf_1h	ENSMUSG00000053640	Gm9915
0.18831	-1.78701	4.89222	-0.365276	0.714905		bdnf_1h	ENSMUSG00000053654	Krt42
1.82253	-1.22416	2.3598	-0.518753	0.603933		bdnf_1h	ENSMUSG00000053675	Tgm5
1.67658	0.11035	2.13774	0.0516199	0.958832		bdnf_1h	ENSMUSG00000053687	Dpep2
10.719	0.0559349	0.834849	0.067	0.946582		bdnf_1h	ENSMUSG00000053706	B430305J03Rik
0.84113	-2.96588	3.0268	-0.979873	0.327149		bdnf_1h	ENSMUSG00000053714	4732471J01Rik
1.24762	1.48874	2.33919	0.636436	0.524493		bdnf_1h	ENSMUSG00000053749	Gm9920
0.273544	-1.26704	4.92446	-0.257295	0.796951		bdnf_1h	ENSMUSG00000053765	Oas1f
12.6093	-0.0153834	0.776787	-0.0198039	0.9842		bdnf_1h	ENSMUSG00000053783	1700016K19Rik
3.03375	-0.609279	1.51095	-0.403241	0.686771		bdnf_1h	ENSMUSG00000053821	Gm9922
2.28563	1.38919	1.75676	0.790765	0.429081		bdnf_1h	ENSMUSG00000053835	H2-T24
2.13639	1.73159	2.41028	0.718421	0.472498		bdnf_1h	ENSMUSG00000053839
0.905812	4.36696	3.12585	1.39705	0.162399		bdnf_1h	ENSMUSG00000053852	Adgrg4
1.05971	0.560394	2.70932	0.206839	0.836135		bdnf_1h	ENSMUSG00000053861	Gm9925
0.0874992	-1.01365	4.93218	-0.205518	0.837167		bdnf_1h	ENSMUSG00000053873	Aym1
0.845655	2.19391	3.24848	0.675364	0.499444		bdnf_1h	ENSMUSG00000053886	Sh2d4a
4.21197	0.544672	1.27327	0.427774	0.668816		bdnf_1h	ENSMUSG00000053889	Kirrel3os
4.20593	0.769028	1.36437	0.563652	0.572991		bdnf_1h	ENSMUSG00000053897	Slc39a8
11.9226	-1.31178	0.909784	-1.44185	0.149344		bdnf_1h	ENSMUSG00000053914	Kdm4d
0.492836	-2.11882	4.23027	-0.500871	0.616462		bdnf_1h	ENSMUSG00000053916	Nanp
5.3426	-0.0269606	1.15642	-0.0233138	0.9814		bdnf_1h	ENSMUSG00000053925	Gm9929
0.242791	2.17601	4.97318	0.43755	0.661713		bdnf_1h	ENSMUSG00000054006	D630008O14Rik
4.06144	-0.939886	1.52964	-0.614451	0.538917		bdnf_1h	ENSMUSG00000054044
0.172733	-0.393378	4.95721	-0.0793546	0.936751		bdnf_1h	ENSMUSG00000054046	Klk13
4.0704	0.852021	1.3421	0.634842	0.525531		bdnf_1h	ENSMUSG00000054083	Capn12
1.66925	0.37384	2.07729	0.179965	0.85718		bdnf_1h	ENSMUSG00000054116	E130116L18Rik
9.59428	0.181683	0.899393	0.202006	0.839912		bdnf_1h	ENSMUSG00000054123
0.330291	0.302288	4.90761	0.0615958	0.950885		bdnf_1h	ENSMUSG00000054128	H2-T3
0.662126	-0.0226439	3.35042	-0.00675854	0.994608		bdnf_1h	ENSMUSG00000054134	Umodl1
17.4015	-1.15949	0.651039	-1.78099	0.074914		bdnf_1h	ENSMUSG00000054135	A430110L20Rik
0.590351	-1.18153	4.05756	-0.291193	0.770904		bdnf_1h	ENSMUSG00000054136	Adm2
1.10063	-0.429394	2.49156	-0.172339	0.863171		bdnf_1h	ENSMUSG00000054146	Krt15
11.8548	0.205213	0.840578	0.244134	0.807127		bdnf_1h	ENSMUSG00000054150	Syne3
0.184451	-0.393377	4.95721	-0.0793546	0.936751		bdnf_1h	ENSMUSG00000054160	Nkx2-4
2.56996	0.213753	1.673	0.127766	0.898334		bdnf_1h	ENSMUSG00000054161	Fam83e
0.188855	-0.393378	4.95721	-0.0793548	0.93675		bdnf_1h	ENSMUSG00000054169	Ceacam10
2.63349	-0.817227	1.60285	-0.509859	0.61015		bdnf_1h	ENSMUSG00000054181	A930012O16Rik
4.69401	-0.322331	1.32395	-0.243462	0.807648		bdnf_1h	ENSMUSG00000054191	Klf1
0.796106	1.659	3.31835	0.499947	0.617113		bdnf_1h	ENSMUSG00000054200	Ffar4
10.8197	1.51253	1.13214	1.33599	0.181554		bdnf_1h	ENSMUSG00000054204	Alkal2
1.41461	-0.195491	2.15405	-0.0907553	0.927687		bdnf_1h	ENSMUSG00000054247	Gm9939
1.73366	-3.36969	2.34952	-1.4342	0.151514		bdnf_1h	ENSMUSG00000054293	P2ry10b
10.8427	0.0162987	0.831838	0.0195936	0.984368		bdnf_1h	ENSMUSG00000054304	D130007C19Rik
10.3471	0.144776	0.917371	0.157816	0.874601		bdnf_1h	ENSMUSG00000054320	Lrrc36
2.20525	-1.2962	2.11037	-0.614205	0.53908		bdnf_1h	ENSMUSG00000054342	Kcnn4
1.86242	0.741837	2.58715	0.286739	0.774312		bdnf_1h	ENSMUSG00000054362	Lexm
0.18831	-1.78701	4.89222	-0.365276	0.714905		bdnf_1h	ENSMUSG00000054379	2410024N13Rik
1.59261	-1.44103	2.25702	-0.638466	0.52317		bdnf_1h	ENSMUSG00000054385	Ceacam2
2.22566	-0.153842	1.86908	-0.0823087	0.934401		bdnf_1h	ENSMUSG00000054404	Slfn5
9.16526	-0.345986	0.888409	-0.389444	0.696947		bdnf_1h	ENSMUSG00000054412	Gm4793
0.768668	0.896768	3.07075	0.292036	0.770259		bdnf_1h	ENSMUSG00000054418	2900041M22Rik
0.257967	0.860048	4.99742	0.172098	0.86336		bdnf_1h	ENSMUSG00000054446	Cpa1
0.188855	-0.393378	4.95721	-0.0793548	0.93675		bdnf_1h	ENSMUSG00000054450	Gm9945
6.40805	0.121461	1.04077	0.116704	0.907095		bdnf_1h	ENSMUSG00000054453	Sytl5
1.6576	1.01207	2.03935	0.496272	0.619702		bdnf_1h	ENSMUSG00000054493	Gm9947
0.917921	-0.858595	2.82689	-0.303724	0.761338		bdnf_1h	ENSMUSG00000054510	Gm14461
8.03164	-0.560394	0.993963	-0.563798	0.572892		bdnf_1h	ENSMUSG00000054514	Atad3aos
5.36422	0.298426	1.19333	0.250078	0.802527		bdnf_1h	ENSMUSG00000054545	Ugt1a6a
17.5883	-0.351919	0.729785	-0.482223	0.629648		bdnf_1h	ENSMUSG00000054556	Gm4876
1.72063	-0.0877174	2.15715	-0.0406636	0.967564		bdnf_1h	ENSMUSG00000054568	Usp17la
2.00029	-0.534892	1.94132	-0.27553	0.782909		bdnf_1h	ENSMUSG00000054580	Pla2r1
4.1435	-0.448417	1.40818	-0.318437	0.750154		bdnf_1h	ENSMUSG00000054588
0.665844	0.204585	3.62901	0.056375	0.955043		bdnf_1h	ENSMUSG00000054589	Gm9949
16.4052	-0.280556	0.686504	-0.408673	0.682779		bdnf_1h	ENSMUSG00000054594	Oscar
0.662126	-0.0226439	3.35042	-0.00675854	0.994608		bdnf_1h	ENSMUSG00000054598	9130230L23Rik
6.96969	-0.390612	1.12434	-0.347415	0.72828		bdnf_1h	ENSMUSG00000054612	Mgmt
0.285262	-1.26704	4.92446	-0.257295	0.796951		bdnf_1h	ENSMUSG00000054618	Gm9951
1.11233	-0.971262	3.10416	-0.312891	0.754363		bdnf_1h	ENSMUSG00000054622	D730045B01Rik
1.47449	0.262834	2.11581	0.124224	0.901138		bdnf_1h	ENSMUSG00000054630	Ugt2b5
0.67127	-1.04117	3.25631	-0.319741	0.749165		bdnf_1h	ENSMUSG00000054641	Mmrn1
1.21278	2.94204	3.15407	0.932777	0.350935		bdnf_1h	ENSMUSG00000054662	Ano9
13.1998	0.0383024	0.789477	0.0485161	0.961305		bdnf_1h	ENSMUSG00000054667	Irs4
0.48954	-0.396945	4.31564	-0.0919782	0.926715		bdnf_1h	ENSMUSG00000054672	5830411N06Rik
1.66526	-0.199022	2.08591	-0.0954126	0.923987		bdnf_1h	ENSMUSG00000054690	Emcn
3.96125	-0.313609	1.44576	-0.216916	0.828273		bdnf_1h	ENSMUSG00000054745	Gm9955
0.571613	0.860043	4.50476	0.190919	0.848589		bdnf_1h	ENSMUSG00000054746	Abca15
0.460024	-1.41133	4.78576	-0.294902	0.768069		bdnf_1h	ENSMUSG00000054759	Krtap5-2
1.75546	-1.97118	2.51984	-0.782266	0.434058		bdnf_1h	ENSMUSG00000054763	Defb42
1.63884	-0.415376	2.91349	-0.14257	0.88663		bdnf_1h	ENSMUSG00000054764	Mtnr1a
2.94431	-0.718716	1.6368	-0.439097	0.660591		bdnf_1h	ENSMUSG00000054779	Fgf2os
1.16684	-1.0512	2.63162	-0.39945	0.689561		bdnf_1h	ENSMUSG00000054822	1700041G16Rik
6.8034	0.784593	1.01887	0.770058	0.441265		bdnf_1h	ENSMUSG00000054885	4930578G10Rik
17.4443	-0.416994	0.68257	-0.610917	0.541255		bdnf_1h	ENSMUSG00000054889	Dsp
1.62687	0.00724871	2.52539	0.00287033	0.99771		bdnf_1h	ENSMUSG00000054892	Txk
15.1436	-0.626636	0.738071	-0.849018	0.395871		bdnf_1h	ENSMUSG00000054901	Arhgef33
2.42214	-0.828094	1.84345	-0.449208	0.653282		bdnf_1h	ENSMUSG00000054909	Wbscr25
16.676	-1.2194	0.724371	-1.68339	0.0922997		bdnf_1h	ENSMUSG00000054910	4931415C17Rik
12.9732	0.41481	0.762001	0.54437	0.586187		bdnf_1h	ENSMUSG00000054944	5330416C01Rik
1.04843	-1.90157	2.64634	-0.718567	0.472408		bdnf_1h	ENSMUSG00000054951	9130008F23Rik
0.228201	-1.01367	4.93218	-0.205521	0.837165		bdnf_1h	ENSMUSG00000054957	Gm9959
0.981343	2.43543	2.94215	0.82777	0.407801		bdnf_1h	ENSMUSG00000054958	Nt5c1a
3.10389	-0.57553	1.52688	-0.376933	0.706223		bdnf_1h	ENSMUSG00000054966	Lmntd1
4.4263	-2.43686	1.5668	-1.55531	0.119872		bdnf_1h	ENSMUSG00000054978	Kbtbd13
1.40402	-1.35777	2.6981	-0.503232	0.614801		bdnf_1h	ENSMUSG00000054988	Agtr1b
3.83797	-0.518542	1.402	-0.369858	0.711488		bdnf_1h	ENSMUSG00000055010	A830031A19Rik
13.6615	-0.497744	0.727837	-0.683868	0.494058		bdnf_1h	ENSMUSG00000055027	Smyd1
5.54715	0.889751	1.23098	0.722802	0.469802		bdnf_1h	ENSMUSG00000055045	Gm11190
0.549898	-2.37243	3.73299	-0.635529	0.525083		bdnf_1h	ENSMUSG00000055048	Gm9962
0.0874992	-1.01365	4.93218	-0.205518	0.837167		bdnf_1h	ENSMUSG00000055061	4931431C16Rik
3.32722	0.449979	1.44419	0.311579	0.755361		bdnf_1h	ENSMUSG00000055072	Gm9964
1.83255	-0.740728	2.16453	-0.342212	0.732191		bdnf_1h	ENSMUSG00000055093	Gm8430
6.07503	-0.0962434	1.34323	-0.0716507	0.94288		bdnf_1h	ENSMUSG00000055102	Zfp819
0.878657	-0.288309	2.92686	-0.0985047	0.921532		bdnf_1h	ENSMUSG00000055109	Gm15155
14.4908	-0.0795893	0.71623	-0.111123	0.911519		bdnf_1h	ENSMUSG00000055125	M5C1000I18Rik
7.93349	-0.949741	1.00756	-0.942612	0.345879		bdnf_1h	ENSMUSG00000055134	9130017K11Rik
7.3587	-0.836932	1.01604	-0.82372	0.410098		bdnf_1h	ENSMUSG00000055137	Sugct
0.0874992	-1.01365	4.93218	-0.205518	0.837167		bdnf_1h	ENSMUSG00000055138	Gm4861
17.2883	0.328441	0.654233	0.502024	0.615651		bdnf_1h	ENSMUSG00000055148	Klf2
0.921773	0.857294	2.79216	0.307036	0.758816		bdnf_1h	ENSMUSG00000055159	4930583K01Rik
0.663304	-1.44771	3.82278	-0.378706	0.704906		bdnf_1h	ENSMUSG00000055170	Ifng
4.73927	-0.477326	1.38588	-0.344421	0.73053		bdnf_1h	ENSMUSG00000055172	C1ra
3.25907	1.95877	1.56119	1.25466	0.209601		bdnf_1h	ENSMUSG00000055177	Cstl1
14.8145	0.0789813	0.73749	0.107095	0.914714		bdnf_1h	ENSMUSG00000055188	Rbm3os
0.693472	-0.402967	3.29249	-0.12239	0.90259		bdnf_1h	ENSMUSG00000055194	Actbl2
0.228201	-1.01367	4.93218	-0.205521	0.837165		bdnf_1h	ENSMUSG00000055197	Fev
7.36363	-0.527856	0.977318	-0.540107	0.589124		bdnf_1h	ENSMUSG00000055210	Foxd2
9.16348	0.537476	0.886063	0.606589	0.544124		bdnf_1h	ENSMUSG00000055216	9430025C20Rik
4.10309	-0.315757	1.32836	-0.237704	0.812111		bdnf_1h	ENSMUSG00000055235	Wdr86
17.8875	0.360196	0.6825	0.52776	0.597666		bdnf_1h	ENSMUSG00000055271	9330161L09Rik
1.77622	-2.04302	2.27826	-0.896745	0.369855		bdnf_1h	ENSMUSG00000055301	Adh7
0.470992	0.295074	4.35345	0.0677794	0.945961		bdnf_1h	ENSMUSG00000055312	Them7
11.2198	-0.999964	0.868011	-1.15202	0.249313		bdnf_1h	ENSMUSG00000055323	Gm9967
11.7595	0.370773	0.853135	0.434601	0.663852		bdnf_1h	ENSMUSG00000055333	Fat2
17.9882	-0.432881	0.642867	-0.67336	0.500718		bdnf_1h	ENSMUSG00000055341	Zfp457
0.796548	-1.61601	3.03366	-0.532693	0.594246		bdnf_1h	ENSMUSG00000055368	Slc6a2
0.266477	2.17601	4.97318	0.437549	0.661713		bdnf_1h	ENSMUSG00000055370	Gm9968
11.9761	-0.331232	0.808397	-0.409739	0.681997		bdnf_1h	ENSMUSG00000055396
6.54902	-0.277355	1.09566	-0.25314	0.80016		bdnf_1h	ENSMUSG00000055403	4933427D06Rik
3.10929	-0.309996	1.72779	-0.179418	0.85761		bdnf_1h	ENSMUSG00000055413	H2-Q5
11.2217	-0.891261	0.867531	-1.02735	0.304254		bdnf_1h	ENSMUSG00000055415	Atp10b
4.54986	0.0313161	1.36812	0.0228898	0.981738		bdnf_1h	ENSMUSG00000055424	Gm9970
0.841227	1.024	3.4049	0.300742	0.763611		bdnf_1h	ENSMUSG00000055452	Gm7353
18.0929	-0.396003	0.723885	-0.547053	0.584342		bdnf_1h	ENSMUSG00000055489	Ano5
5.84038	-0.908301	1.1047	-0.822211	0.410957		bdnf_1h	ENSMUSG00000055497	Gm9974
0.497885	-1.02636	4.29143	-0.239166	0.810977		bdnf_1h	ENSMUSG00000055523	Gucy2g
0.802329	-2.1656	3.32972	-0.650384	0.515444		bdnf_1h	ENSMUSG00000055547	Apobec4
0.644475	-1.83265	3.83401	-0.477999	0.632651		bdnf_1h	ENSMUSG00000055555	4930502E18Rik
0.325153	-0.393388	4.95721	-0.0793567	0.936749		bdnf_1h	ENSMUSG00000055561	Spink5
0.820913	1.4122	3.46555	0.407496	0.683644		bdnf_1h	ENSMUSG00000055602	Tcp10b
2.68559	-1.25605	2.18668	-0.574408	0.565692		bdnf_1h	ENSMUSG00000055609	Hba-x
5.98141	-0.779404	1.10389	-0.706049	0.480157		bdnf_1h	ENSMUSG00000055676	Gm5069
0.665146	2.18668	3.68928	0.59271	0.553375		bdnf_1h	ENSMUSG00000055691	Gja6
4.16115	-0.306985	1.27142	-0.241451	0.809205		bdnf_1h	ENSMUSG00000055704	Gm9978
2.58916	-0.739857	2.26718	-0.326334	0.744172		bdnf_1h	ENSMUSG00000055748	Gsdmc4
0.408261	3.76782	4.86685	0.77418	0.438824		bdnf_1h	ENSMUSG00000055771	Gm7936
0.38087	-1.01705	4.7329	-0.214889	0.829854		bdnf_1h	ENSMUSG00000055795	Gm5160
0.306221	3.37284	4.89221	0.689432	0.490552		bdnf_1h	ENSMUSG00000055811	Cldn17
0.469476	0.860049	4.78456	0.179755	0.857345		bdnf_1h	ENSMUSG00000055826	Tescl
1.97123	0.86011	2.9042	0.296161	0.767107		bdnf_1h	ENSMUSG00000055827	Gsdmc3
5.09827	0.935414	1.63586	0.571817	0.567446		bdnf_1h	ENSMUSG00000055865	Fam19a3
0.305089	0.860047	4.99742	0.172098	0.86336		bdnf_1h	ENSMUSG00000055872	Gm9985
1.49991	-0.841518	2.23886	-0.375868	0.707015		bdnf_1h	ENSMUSG00000055882	Abhd16b
0.412268	1.41345	4.602	0.307138	0.758738		bdnf_1h	ENSMUSG00000055891	Ubl4b
4.31729	-0.513811	1.29459	-0.396892	0.691447		bdnf_1h	ENSMUSG00000055937	Krt28
1.44124	-1.10935	2.73129	-0.406163	0.684623		bdnf_1h	ENSMUSG00000055972	2810407A14Rik
14.9208	-0.433957	0.750173	-0.578476	0.562943		bdnf_1h	ENSMUSG00000055976	Cldn23
2.56609	0.275222	1.65268	0.166531	0.867739		bdnf_1h	ENSMUSG00000055978	Fut2
3.37921	-0.795729	1.68998	-0.470851	0.637747		bdnf_1h	ENSMUSG00000055994	Nod2
0.24788	1.43018	4.9071	0.291451	0.770706		bdnf_1h	ENSMUSG00000056008	Gm11541
2.4028	0.342355	1.73262	0.197594	0.843362		bdnf_1h	ENSMUSG00000056018	Ccdc7b
12.8942	-0.211028	0.737601	-0.2861	0.774802		bdnf_1h	ENSMUSG00000056025	Clca3a1
9.8905	-0.234223	0.943091	-0.248357	0.803858		bdnf_1h	ENSMUSG00000056031	9330154J02Rik
5.97681	-1.33718	1.17491	-1.13811	0.255073		bdnf_1h	ENSMUSG00000056032	BC018473
1.24209	0.593177	2.47418	0.239746	0.810527		bdnf_1h	ENSMUSG00000056078	Lipm
4.37334	-0.270089	1.24192	-0.217477	0.827836		bdnf_1h	ENSMUSG00000056106
2.849	0.163611	1.58701	0.103094	0.917888		bdnf_1h	ENSMUSG00000056130	Ticam2
9.05775	0.835072	0.889094	0.939239	0.347608		bdnf_1h	ENSMUSG00000056133	Gm9992
5.05693	0.805402	1.14971	0.700529	0.483597		bdnf_1h	ENSMUSG00000056144	Trim34a
0.361043	-2.11222	4.75392	-0.44431	0.656818		bdnf_1h	ENSMUSG00000056148	Rdh9
14.7955	-0.153102	0.714145	-0.214386	0.830246		bdnf_1h	ENSMUSG00000056155	Nanos3
0.0874992	-1.01365	4.93218	-0.205518	0.837167		bdnf_1h	ENSMUSG00000056162	Cndp1
0.145839	0.922591	4.93277	0.187033	0.851635		bdnf_1h	ENSMUSG00000056203	Tas2r135
12.0883	-0.254667	0.768433	-0.331411	0.740334		bdnf_1h	ENSMUSG00000056215	Lrguk
12.9236	-0.159891	0.810254	-0.197334	0.843566		bdnf_1h	ENSMUSG00000056220	Pla2g4a
0.644711	-2.78734	3.77744	-0.73789	0.460581		bdnf_1h	ENSMUSG00000056257	Gm5447
0.20418	2.86216	4.9366	0.579785	0.56206		bdnf_1h	ENSMUSG00000056270	Prr9
11.217	2.31058	0.90076	2.56514	0.0103133		bdnf_1h	ENSMUSG00000056271	Lman1l
0.798251	0.860078	3.94118	0.218229	0.827251		bdnf_1h	ENSMUSG00000056293	Gsdmc2
3.0715	-0.304404	1.4958	-0.203506	0.83874		bdnf_1h	ENSMUSG00000056300	Zfp981
3.09222	-0.447662	1.49661	-0.299116	0.764851		bdnf_1h	ENSMUSG00000056328	Myh1
0.826372	2.19351	3.26839	0.671127	0.502139		bdnf_1h	ENSMUSG00000056332	Gm16294
1.42575	1.2497	2.38827	0.523266	0.600789		bdnf_1h	ENSMUSG00000056366	Fabp3-ps1
1.40085	2.95944	2.96193	0.999157	0.317719		bdnf_1h	ENSMUSG00000056370	Sftpb
2.40221	-1.31188	1.84434	-0.711304	0.476896		bdnf_1h	ENSMUSG00000056411	Gm12500
1.99691	0.486654	1.90447	0.255532	0.798312		bdnf_1h	ENSMUSG00000056412	Gm12396
1.95912	-1.25359	2.00744	-0.624473	0.532317		bdnf_1h	ENSMUSG00000056418	BC043934
0.79839	-0.272293	3.29753	-0.0825749	0.93419		bdnf_1h	ENSMUSG00000056436	Cyct
3.73402	-0.278963	1.35111	-0.20647	0.836424		bdnf_1h	ENSMUSG00000056492	Adgrf5
1.36943	0.232377	2.4324	0.095534	0.923891		bdnf_1h	ENSMUSG00000056498	Tmem154
8.13898	0.0260045	0.923466	0.0281597	0.977535		bdnf_1h	ENSMUSG00000056508	1700001K19Rik
11.0592	0.341499	0.968397	0.352644	0.724355		bdnf_1h	ENSMUSG00000056529	Ptafr
1.18022	-2.17642	3.19254	-0.681721	0.495415		bdnf_1h	ENSMUSG00000056569	Mpz
0.422104	0.860041	4.99742	0.172097	0.863361		bdnf_1h	ENSMUSG00000056586	Zar1l
6.73271	0.990521	1.30868	0.756888	0.449117		bdnf_1h	ENSMUSG00000056600	Olfr90
0.184451	-0.393377	4.95721	-0.0793546	0.936751		bdnf_1h	ENSMUSG00000056605	Krt72
4.49256	-1.15375	1.30123	-0.886665	0.375259		bdnf_1h	ENSMUSG00000056617	4931429L15Rik
1.97907	-0.907649	2.04877	-0.443021	0.657751		bdnf_1h	ENSMUSG00000056632	Dsg3
7.75556	0.905099	1.10022	0.822654	0.410705		bdnf_1h	ENSMUSG00000056656	Apol8
1.45586	0.970119	2.23262	0.434521	0.66391		bdnf_1h	ENSMUSG00000056671	Prelid2
1.02445	-0.124067	2.58827	-0.0479345	0.961768		bdnf_1h	ENSMUSG00000056682	4930465K10Rik
0.422104	0.860041	4.99742	0.172097	0.863361		bdnf_1h	ENSMUSG00000056699	Gm5533
1.35338	-1.00037	2.22468	-0.449669	0.652949		bdnf_1h	ENSMUSG00000056706	Krtap7-1
0.328775	0.860046	4.99742	0.172098	0.863361		bdnf_1h	ENSMUSG00000056716	Gm5420
0.305089	0.860047	4.99742	0.172098	0.86336		bdnf_1h	ENSMUSG00000056728	Ctsll3
11.8294	0.157965	0.872461	0.181056	0.856323		bdnf_1h	ENSMUSG00000056737	Capg
2.02386	4.35346	2.56587	1.69668	0.0897572		bdnf_1h	ENSMUSG00000056738	A730036I17Rik
14.013	2.03583	0.725149	2.80747	0.00499325		bdnf_1h	ENSMUSG00000056758	Hmga2
18.1471	0.257863	0.612561	0.420959	0.673785		bdnf_1h	ENSMUSG00000056771	Gm10010
1.15121	-0.897072	2.41991	-0.370704	0.710858		bdnf_1h	ENSMUSG00000056797	Gm4889
0.189589	0.302301	4.90761	0.0615984	0.950883		bdnf_1h	ENSMUSG00000056821	1700028I16Rik
0.621235	0.587622	3.5835	0.16398	0.869747		bdnf_1h	ENSMUSG00000056849	Gm16415
1.41901	-0.196464	2.13458	-0.0920386	0.926667		bdnf_1h	ENSMUSG00000056872
2.25949	-0.113664	1.75506	-0.0647638	0.948362		bdnf_1h	ENSMUSG00000056880	Gadl1
7.16063	-0.245762	1.02652	-0.239413	0.810785		bdnf_1h	ENSMUSG00000056888	Glipr1
15.9584	-0.463509	0.711747	-0.651228	0.5149		bdnf_1h	ENSMUSG00000056899	Immp2l
4.35042	0.529702	1.30718	0.405225	0.685312		bdnf_1h	ENSMUSG00000056904	Gm5620
0.184451	-0.393377	4.95721	-0.0793546	0.936751		bdnf_1h	ENSMUSG00000056912	1700017N19Rik
17.9575	0.416051	0.68208	0.609973	0.54188		bdnf_1h	ENSMUSG00000056947	Mab21l1
6.09073	-0.283152	1.0818	-0.261742	0.79352		bdnf_1h	ENSMUSG00000056966	Gjc3
2.05336	0.739707	1.90831	0.387623	0.698295		bdnf_1h	ENSMUSG00000056973	Ces1d
11.0205	-0.303764	0.908582	-0.334328	0.738132		bdnf_1h	ENSMUSG00000056987	Fam71d
1.26853	0.221823	2.37669	0.0933327	0.925639		bdnf_1h	ENSMUSG00000057000	Nxf3
3.08487	-0.319622	1.5998	-0.199789	0.841646		bdnf_1h	ENSMUSG00000057003	Myh4
2.24154	-0.155517	2.11778	-0.073434	0.941461		bdnf_1h	ENSMUSG00000057021	Vmn2r-ps159
0.344881	2.86214	4.9366	0.57978	0.562063		bdnf_1h	ENSMUSG00000057036	Gm7536
0.422104	0.860041	4.99742	0.172097	0.863361		bdnf_1h	ENSMUSG00000057047	1700010B08Rik
12.848	-0.556463	0.769846	-0.722823	0.469788		bdnf_1h	ENSMUSG00000057054	Inca1
2.25077	-0.54261	2.02362	-0.268139	0.788592		bdnf_1h	ENSMUSG00000057058	Skap1
2.84965	0.0905645	1.60724	0.056348	0.955065		bdnf_1h	ENSMUSG00000057068	Fam47e
1.31491	-1.11675	2.41066	-0.463257	0.64318		bdnf_1h	ENSMUSG00000057072	Spata45
0.876887	2.56035	3.37166	0.759374	0.447629		bdnf_1h	ENSMUSG00000057074	Ces1g
0.824536	1.82737	3.49579	0.522734	0.60116		bdnf_1h	ENSMUSG00000057092	Fxyd3
0.600962	-2.59561	3.88779	-0.667631	0.504369		bdnf_1h	ENSMUSG00000057116	AF366264
9.24014	0.036999	0.992012	0.0372969	0.970248		bdnf_1h	ENSMUSG00000057123	Gja5
13.3536	-0.581307	0.759897	-0.764981	0.444283		bdnf_1h	ENSMUSG00000057132	Rpgrip1
0.33712	-0.393394	4.95721	-0.079358	0.936748		bdnf_1h	ENSMUSG00000057157	Gm6054
0.228201	-1.01367	4.93218	-0.205521	0.837165		bdnf_1h	ENSMUSG00000057160	Gm16372
0.361043	-2.11222	4.75392	-0.44431	0.656818		bdnf_1h	ENSMUSG00000057170	Prl3d1
0.887375	2.5362	3.18009	0.797525	0.425146		bdnf_1h	ENSMUSG00000057173	Rfx8
9.97354	-0.246174	0.816815	-0.301383	0.763123		bdnf_1h	ENSMUSG00000057191	AB124611
1.79059	-0.822186	2.11186	-0.389319	0.69704		bdnf_1h	ENSMUSG00000057215	Platr28
1.70844	0.849213	2.27486	0.373303	0.708923		bdnf_1h	ENSMUSG00000057223	Gm6578
7.29686	0.122681	1.02435	0.119765	0.90467		bdnf_1h	ENSMUSG00000057228	Aadat
0.994907	-2.08301	2.94998	-0.706112	0.480119		bdnf_1h	ENSMUSG00000057244	Gm6139
3.52284	-1.20941	1.74281	-0.693941	0.48772		bdnf_1h	ENSMUSG00000057280	Musk
14.8761	0.160472	0.72277	0.222024	0.824296		bdnf_1h	ENSMUSG00000057286	St6galnac2
0.690599	-2.37092	3.25524	-0.728338	0.466407		bdnf_1h	ENSMUSG00000057346	Apol9a
2.61402	-0.88026	1.76531	-0.498642	0.618032		bdnf_1h	ENSMUSG00000057354
0.705875	-0.387422	3.22627	-0.120083	0.904417		bdnf_1h	ENSMUSG00000057370	Gm8724
6.63556	0.0198728	1.05238	0.0188836	0.984934		bdnf_1h	ENSMUSG00000057439	Kir3dl2
3.02958	-0.420765	1.7408	-0.241707	0.809007		bdnf_1h	ENSMUSG00000057454	Lypd3
0.44579	0.860046	4.87715	0.176342	0.860025		bdnf_1h	ENSMUSG00000057465	Saa2
0.251887	-1.01367	4.93218	-0.205521	0.837165		bdnf_1h	ENSMUSG00000057534	Elobl
0.266477	2.17601	4.97318	0.437549	0.661713		bdnf_1h	ENSMUSG00000057564	Olfr1508
13.7694	-0.267492	0.756076	-0.35379	0.723496		bdnf_1h	ENSMUSG00000057580	Gm10012
4.42211	-0.0788169	1.23521	-0.0638083	0.949123		bdnf_1h	ENSMUSG00000057596	Trim30d
10.9187	-0.187719	0.824382	-0.227709	0.819872		bdnf_1h	ENSMUSG00000057605	Gm6807
0.2904	-0.471064	4.86745	-0.0967784	0.922902		bdnf_1h	ENSMUSG00000057606	Colq
2.7985	0.196445	1.73097	0.113489	0.909643		bdnf_1h	ENSMUSG00000057615	Ldoc1
0.543517	-0.0369419	4.07517	-0.00906512	0.992767		bdnf_1h	ENSMUSG00000057626	AC161238.1
0.172733	-0.393378	4.95721	-0.0793546	0.936751		bdnf_1h	ENSMUSG00000057654	Olfr328
0.769501	0.575661	3.13174	0.183815	0.854158		bdnf_1h	ENSMUSG00000057696	Rpl30-ps1
2.45423	-0.993259	2.18441	-0.454703	0.649323		bdnf_1h	ENSMUSG00000057710	9630041A04Rik
6.35205	0.605802	1.06462	0.569034	0.569333		bdnf_1h	ENSMUSG00000057719	Sh3rf2
0.47388	0.860036	4.81682	0.178549	0.858292		bdnf_1h	ENSMUSG00000057723	Krt33b
0.145839	0.922591	4.93277	0.187033	0.851635		bdnf_1h	ENSMUSG00000057762	Gm6169
0.646069	-1.75098	3.64835	-0.479937	0.631272		bdnf_1h	ENSMUSG00000057777	Mab21l2
3.25783	-0.181794	1.46808	-0.123831	0.901449		bdnf_1h	ENSMUSG00000057816	1700007G11Rik
0.184451	-0.393377	4.95721	-0.0793546	0.936751		bdnf_1h	ENSMUSG00000057829	Gm5278
6.19049	0.104243	1.29389	0.0805656	0.935787		bdnf_1h	ENSMUSG00000057836	Xlr3a
13.75	0.932848	0.739692	1.26113	0.207262		bdnf_1h	ENSMUSG00000057886	Cbx3-ps6
4.56077	-1.63147	1.35445	-1.20452	0.228387		bdnf_1h	ENSMUSG00000057899	Adgrf2
1.31369	0.860098	3.30727	0.260063	0.794815		bdnf_1h	ENSMUSG00000057913	Gm10032
12.767	-0.0384748	0.746615	-0.0515323	0.958901		bdnf_1h	ENSMUSG00000057924
0.172733	-0.393378	4.95721	-0.0793546	0.936751		bdnf_1h	ENSMUSG00000057933	Gsta2
1.50649	0.695785	2.53493	0.274479	0.783717		bdnf_1h	ENSMUSG00000057990	E030024N20Rik
3.15864	-0.389632	1.50701	-0.258546	0.795986		bdnf_1h	ENSMUSG00000058019	Ces5a
0.564488	-0.419481	3.52077	-0.119145	0.905161		bdnf_1h	ENSMUSG00000058022	Adtrp
13.3344	-0.305953	0.729629	-0.419327	0.674977		bdnf_1h	ENSMUSG00000058046	4933430I17Rik
0.832245	1.56054	3.03451	0.514266	0.607066		bdnf_1h	ENSMUSG00000058050	Gm9234
1.49774	1.23269	2.14434	0.574856	0.565389		bdnf_1h	ENSMUSG00000058057	Mettl7a3
0.750879	0.860077	3.98686	0.215728	0.8292		bdnf_1h	ENSMUSG00000058063	Trim31
10.7185	0.19249	0.868086	0.221741	0.824515		bdnf_1h	ENSMUSG00000058064	Gm10036
7.50715	-0.935738	1.05151	-0.889899	0.37352		bdnf_1h	ENSMUSG00000058099	Nfam1
3.9857	-0.488722	1.34056	-0.364565	0.715436		bdnf_1h	ENSMUSG00000058147	Xlr3c
4.32673	-1.1566	1.42827	-0.809789	0.418061		bdnf_1h	ENSMUSG00000058159	T2
2.26754	-1.42427	1.83501	-0.776164	0.437652		bdnf_1h	ENSMUSG00000058163	Gm5431
0.334694	0.302287	4.90761	0.0615956	0.950885		bdnf_1h	ENSMUSG00000058174	Gm5148
4.11374	-0.160841	1.32036	-0.121816	0.903045		bdnf_1h	ENSMUSG00000058186	Zfp980
1.02386	-1.90744	2.93757	-0.649327	0.516127		bdnf_1h	ENSMUSG00000058246	Gm10037
0.0874992	-1.01365	4.93218	-0.205518	0.837167		bdnf_1h	ENSMUSG00000058252	Tcp11x2
1.20323	0.903907	2.76701	0.326673	0.743915		bdnf_1h	ENSMUSG00000058260	Serpina9
3.10093	0.257994	1.56853	0.164482	0.869352		bdnf_1h	ENSMUSG00000058281	Gm10038
1.63334	5.81878	2.77265	2.09863	0.0358492		bdnf_1h	ENSMUSG00000058354	Krt6a
0.871395	1.12906	2.82807	0.399233	0.689721		bdnf_1h	ENSMUSG00000058357	Gm6612
3.82904	0.36939	1.40809	0.262335	0.793063		bdnf_1h	ENSMUSG00000058385	Hist1h2bg
0.353242	-0.393623	4.90677	-0.0802203	0.936062		bdnf_1h	ENSMUSG00000058398	Prss43
6.94803	-1.61031	1.19499	-1.34755	0.177802		bdnf_1h	ENSMUSG00000058400	Qrfpr
1.30156	-2.60379	2.73574	-0.95177	0.341214		bdnf_1h	ENSMUSG00000058427	Cxcl2
0.172733	-0.393378	4.95721	-0.0793546	0.936751		bdnf_1h	ENSMUSG00000058430	Rpl27a-ps2
5.60388	0.778139	1.20433	0.646118	0.518203		bdnf_1h	ENSMUSG00000058443	Gm5621
0.517085	-1.772	4.21747	-0.420158	0.67437		bdnf_1h	ENSMUSG00000058463	Gm5471
6.08959	1.57611	1.08618	1.45106	0.146764		bdnf_1h	ENSMUSG00000058488	Kl
8.54845	0.432558	0.94685	0.456839	0.647787		bdnf_1h	ENSMUSG00000058492	Scp2-ps2
1.42097	1.87712	2.67589	0.701496	0.482994		bdnf_1h	ENSMUSG00000058542	Gm15590
0.344832	2.68359	4.94773	0.542388	0.587551		bdnf_1h	ENSMUSG00000058550	Dppa4
0.697677	-1.04302	3.7482	-0.278272	0.780803		bdnf_1h	ENSMUSG00000058567	Gm2531
5.6325	0.461525	1.10027	0.419466	0.674876		bdnf_1h	ENSMUSG00000058603	Rpl28-ps1
0.368902	-1.01367	4.93218	-0.205523	0.837164		bdnf_1h	ENSMUSG00000058613	Cyp2d41-ps
4.18106	-0.910274	1.2835	-0.70921	0.478194		bdnf_1h	ENSMUSG00000058620	Adra2b
3.46813	-0.218307	1.45509	-0.15003	0.880741		bdnf_1h	ENSMUSG00000058625	Gm17383
12.9553	1.7735	0.819733	2.16351	0.0305017		bdnf_1h	ENSMUSG00000058626	Capn11
0.348838	-0.393588	4.91299	-0.0801117	0.936148		bdnf_1h	ENSMUSG00000058628	Olfr875
18.2707	-0.301132	0.624484	-0.482209	0.629658		bdnf_1h	ENSMUSG00000058661
2.5367	2.13568	1.87458	1.13928	0.254584		bdnf_1h	ENSMUSG00000058665	En1
0.458539	-0.398357	4.12486	-0.0965746	0.923064		bdnf_1h	ENSMUSG00000058669	Nkx2-9
0.521969	1.36284	3.92013	0.347652	0.728101		bdnf_1h	ENSMUSG00000058700	Rpl21-ps12
16.0781	-0.0949897	0.788045	-0.120538	0.904057		bdnf_1h	ENSMUSG00000058715	Fcer1g
0.231073	2.17601	4.97318	0.43755	0.661713		bdnf_1h	ENSMUSG00000058717	Gm4763
7.6113	0.169138	1.09458	0.154523	0.877197		bdnf_1h	ENSMUSG00000058741	Prr19
1.52623	-0.41716	2.84282	-0.146742	0.883336		bdnf_1h	ENSMUSG00000058755	Osm
0.855141	-3.38089	3.39676	-0.995327	0.319577		bdnf_1h	ENSMUSG00000058773	Hist1h1b
2.57396	0.267834	1.68179	0.159255	0.873468		bdnf_1h	ENSMUSG00000058794	Nfe2
6.13273	0.0044023	1.11717	0.00394058	0.996856		bdnf_1h	ENSMUSG00000058809	Hspd1-ps3
1.77171	1.53035	2.1572	0.709415	0.478067		bdnf_1h	ENSMUSG00000058812	0610039K10Rik
10.8859	-0.308928	0.862908	-0.358009	0.720337		bdnf_1h	ENSMUSG00000058818	Pirb
0.29021	0.860046	4.99742	0.172098	0.863361		bdnf_1h	ENSMUSG00000058838	Rps27a-ps2
0.407179	2.17786	4.64663	0.468697	0.639286		bdnf_1h	ENSMUSG00000058869	Gm4832
17.7678	-0.736107	0.643442	-1.14402	0.252617		bdnf_1h	ENSMUSG00000058900	Rsl1
1.19187	1.12457	2.62315	0.42871	0.668134		bdnf_1h	ENSMUSG00000058905	Gm10051
0.131249	-1.40799	4.92068	-0.286137	0.774773		bdnf_1h	ENSMUSG00000058908	Pla2g2a
16.4163	-0.476552	0.90602	-0.525985	0.598899		bdnf_1h	ENSMUSG00000058914	C1qtnf3
2.42933	-4.1961	2.16579	-1.93745	0.0526908		bdnf_1h	ENSMUSG00000058921	Slc10a5
0.247195	2.17601	4.97318	0.437549	0.661713		bdnf_1h	ENSMUSG00000058922	Gm10052
1.02254	0.288119	2.95038	0.0976547	0.922206		bdnf_1h	ENSMUSG00000058925	1700011I03Rik
0.430367	-1.23789	4.56966	-0.270894	0.786473		bdnf_1h	ENSMUSG00000058927	Gm10053
1.96469	3.6496	2.24506	1.62562	0.104031		bdnf_1h	ENSMUSG00000058934	Igf1os
0.317294	-1.78703	4.89222	-0.36528	0.714903		bdnf_1h	ENSMUSG00000058935	Tex48
0.494531	0.740527	3.82541	0.193581	0.846504		bdnf_1h	ENSMUSG00000058945
1.80772	2.59157	2.12342	1.22047	0.222286		bdnf_1h	ENSMUSG00000058952	Cfi
4.33314	0.646892	1.25235	0.516543	0.605475		bdnf_1h	ENSMUSG00000059027	9630013D21Rik
2.1251	2.21058	2.66495	0.829503	0.40682		bdnf_1h	ENSMUSG00000059033	Rpl18a-ps1
0.955394	-1.05871	3.39729	-0.311634	0.755319		bdnf_1h	ENSMUSG00000059043	Olfr15
8.10804	0.442069	0.964954	0.458124	0.646863		bdnf_1h	ENSMUSG00000059060	Rad51b
0.383493	2.176	4.97318	0.437547	0.661714		bdnf_1h	ENSMUSG00000059064	Gm10059
4.53993	0.462441	1.42493	0.324535	0.745533		bdnf_1h	ENSMUSG00000059089	Fcgr4
0.318572	0.302288	4.90761	0.0615957	0.950885		bdnf_1h	ENSMUSG00000059108	Ifitm6
0.281403	0.860048	4.99742	0.172098	0.86336		bdnf_1h	ENSMUSG00000059114	Lrrc74a
0.856828	0.267502	3.32982	0.0803352	0.935971		bdnf_1h	ENSMUSG00000059150	Rpl26-ps4
0.184451	-0.393377	4.95721	-0.0793546	0.936751		bdnf_1h	ENSMUSG00000059201	Lep
0.2904	-0.471064	4.86745	-0.0967784	0.922902		bdnf_1h	ENSMUSG00000059229	Gm6802
3.36091	0.578248	1.38284	0.418158	0.675831		bdnf_1h	ENSMUSG00000059244	Gm10062
2.5202	-0.772902	2.08662	-0.370409	0.711078		bdnf_1h	ENSMUSG00000059246	Foxb1
1.10862	0.107346	2.66783	0.0402374	0.967904		bdnf_1h	ENSMUSG00000059252	Tpt1-ps5
0.29021	0.860046	4.99742	0.172098	0.863361		bdnf_1h	ENSMUSG00000059279	Olfr224
0.233339	-0.0920338	4.89605	-0.0187975	0.985003		bdnf_1h	ENSMUSG00000059301	Gm5434
1.29874	-1.60523	2.64114	-0.60778	0.543334		bdnf_1h	ENSMUSG00000059305	Vpreb1
0.661038	0.860068	4.20967	0.204307	0.838113		bdnf_1h	ENSMUSG00000059309
5.1064	-0.271197	1.27362	-0.212934	0.831378		bdnf_1h	ENSMUSG00000059336	Slc14a1
0.247195	2.17601	4.97318	0.437549	0.661713		bdnf_1h	ENSMUSG00000059343	Aldoart1
0.862064	-1.0545	3.48096	-0.302932	0.761942		bdnf_1h	ENSMUSG00000059366	Olfr959
1.83349	1.01864	2.38071	0.427872	0.668744		bdnf_1h	ENSMUSG00000059383	Gfral
11.3463	-0.597101	0.834168	-0.715803	0.474113		bdnf_1h	ENSMUSG00000059395	Nkapl
2.50092	3.61019	2.43163	1.48468	0.137628		bdnf_1h	ENSMUSG00000059408	Mrgprh
15.6418	-0.0878067	0.695042	-0.126333	0.899468		bdnf_1h	ENSMUSG00000059412	Fxyd2
7.32687	0.74244	0.964049	0.770127	0.441224		bdnf_1h	ENSMUSG00000059422	Gm8116
4.43226	2.2332	1.44542	1.54502	0.122341		bdnf_1h	ENSMUSG00000059430	Actg2
2.03275	0.474289	1.79841	0.263727	0.79199		bdnf_1h	ENSMUSG00000059434	Gckr
2.4162	-0.659945	2.24783	-0.293592	0.769069		bdnf_1h	ENSMUSG00000059455	Plac8l1
0.960782	-0.18218	3.02022	-0.06032	0.951901		bdnf_1h	ENSMUSG00000059461	Gm7331
0.290944	0.922575	4.93277	0.18703	0.851637		bdnf_1h	ENSMUSG00000059463	Spag11b
3.86315	-1.291	1.48859	-0.867266	0.385796		bdnf_1h	ENSMUSG00000059479	B3gnt8
3.26646	0.378017	1.6053	0.235481	0.813836		bdnf_1h	ENSMUSG00000059481	Plg
10.1531	-0.111915	0.872377	-0.128288	0.897921		bdnf_1h	ENSMUSG00000059498	Fcgr3
8.95588	0.0750376	0.938258	0.0799754	0.936257		bdnf_1h	ENSMUSG00000059511
0.436338	-1.42047	4.46742	-0.317961	0.750515		bdnf_1h	ENSMUSG00000059562	Ccdc154
0.208137	-0.393379	4.95721	-0.0793549	0.93675		bdnf_1h	ENSMUSG00000059632	Krtap8-1
0.644475	-1.83265	3.83401	-0.477999	0.632651		bdnf_1h	ENSMUSG00000059645	Gm7361
0.455332	0.923222	4.12278	0.223932	0.82281		bdnf_1h	ENSMUSG00000059647	Cbx3-ps7
0.281403	0.860048	4.99742	0.172098	0.86336		bdnf_1h	ENSMUSG00000059657	Stfa2l1
0.646069	-1.75098	3.64835	-0.479937	0.631272		bdnf_1h	ENSMUSG00000059658	Gm16379
12.0589	-0.62514	0.807156	-0.774497	0.438637		bdnf_1h	ENSMUSG00000059659	Gm10069
0.145839	0.922591	4.93277	0.187033	0.851635		bdnf_1h	ENSMUSG00000059668	Krt4
2.04112	1.34019	2.17161	0.61714	0.537142		bdnf_1h	ENSMUSG00000059706	A830035A12Rik
1.54336	0.434583	2.15705	0.20147	0.840331		bdnf_1h	ENSMUSG00000059741	Myl3
0.789564	0.197272	3.27813	0.0601782	0.952014		bdnf_1h	ENSMUSG00000059776	Rpl13-ps6
0.348691	0.556527	4.87401	0.114182	0.909093		bdnf_1h	ENSMUSG00000059816	Fam159a
1.56814	-0.45355	2.14972	-0.210981	0.832902		bdnf_1h	ENSMUSG00000059835	Rpl13-ps3
1.03162	0.567782	2.89668	0.196012	0.844601		bdnf_1h	ENSMUSG00000059864	Olfr1393
2.33812	0.0866868	1.69776	0.0510595	0.959278		bdnf_1h	ENSMUSG00000059891	Tsks
8.73975	0.598323	0.908039	0.658918	0.509948		bdnf_1h	ENSMUSG00000059898	Dsc3
3.9292	-0.458174	1.52201	-0.301033	0.763389		bdnf_1h	ENSMUSG00000059900	Tmem40
8.58396	0.0860573	0.947954	0.0907821	0.927666		bdnf_1h	ENSMUSG00000059901	Adamts14
0.411582	2.17787	4.6448	0.468883	0.639153		bdnf_1h	ENSMUSG00000059912	Rpl21-ps6
0.310227	0.922575	4.93277	0.18703	0.851637		bdnf_1h	ENSMUSG00000060030	Olfr317
5.22941	-0.156279	1.12915	-0.138404	0.889921		bdnf_1h	ENSMUSG00000060034	Ctf2
1.90859	-2.23987	2.16142	-1.0363	0.300064		bdnf_1h	ENSMUSG00000060044	Tmem26
3.81546	0.0855335	1.37268	0.0623111	0.950315		bdnf_1h	ENSMUSG00000060063	Alox5ap
0.368518	2.68359	4.94773	0.542388	0.587551		bdnf_1h	ENSMUSG00000060081	Hist1h2aa
0.781567	1.81069	3.31134	0.546817	0.584505		bdnf_1h	ENSMUSG00000060096	Amd-ps3
1.08363	-0.493066	2.57156	-0.191738	0.847947		bdnf_1h	ENSMUSG00000060131	Atp8b4
8.34638	0.0814946	0.956458	0.0852045	0.932099		bdnf_1h	ENSMUSG00000060143	Gm10076
1.57039	-0.733131	2.35995	-0.310655	0.756063		bdnf_1h	ENSMUSG00000060180	Myh13
0.678395	-1.04994	3.57963	-0.293309	0.769286		bdnf_1h	ENSMUSG00000060183	Cxcl11
0.54788	2.18154	4.16014	0.52439	0.600007		bdnf_1h	ENSMUSG00000060187	Lrrc10
0.392441	0.0301661	4.62535	0.0065219	0.994796		bdnf_1h	ENSMUSG00000060188	Cxcl17
0.907888	2.55825	3.35515	0.762484	0.445771		bdnf_1h	ENSMUSG00000060198	Gm11353
0.64985	-1.63143	3.45633	-0.472011	0.636919		bdnf_1h	ENSMUSG00000060204	Gm5868
5.07441	-0.314952	1.23281	-0.255475	0.798356		bdnf_1h	ENSMUSG00000060214
11.7186	-0.398945	0.785942	-0.507601	0.611733		bdnf_1h	ENSMUSG00000060268	Armh1
3.95519	1.99007	2.03862	0.976186	0.328973		bdnf_1h	ENSMUSG00000060317	Acnat2
0.777846	0.197602	3.29776	0.0599201	0.952219		bdnf_1h	ENSMUSG00000060332	Tmc2
0.18831	-1.78701	4.89222	-0.365276	0.714905		bdnf_1h	ENSMUSG00000060393
2.77208	1.58897	2.19229	0.724801	0.468574		bdnf_1h	ENSMUSG00000060416	Gm839
16.2654	0.15819	0.668328	0.236696	0.812893		bdnf_1h	ENSMUSG00000060419	Rps16-ps2
4.70505	0.0596448	1.25649	0.0474692	0.962139		bdnf_1h	ENSMUSG00000060438	Rps10-ps1
3.21667	-0.877505	1.61427	-0.543593	0.586721		bdnf_1h	ENSMUSG00000060441	Trim5
2.21558	-0.856263	1.72359	-0.49679	0.619337		bdnf_1h	ENSMUSG00000060467	Gm10080
0.242791	2.17601	4.97318	0.43755	0.661713		bdnf_1h	ENSMUSG00000060508	Nlrp9b
6.96219	0.53244	1.04711	0.508483	0.611115		bdnf_1h	ENSMUSG00000060509	Xcr1
16.4248	0.234248	0.673008	0.348062	0.727794		bdnf_1h	ENSMUSG00000060512	0610040J01Rik
5.04401	-0.462503	1.21561	-0.380469	0.703597		bdnf_1h	ENSMUSG00000060550	H2-Q7
2.02389	-2.24743	2.17054	-1.03542	0.300471		bdnf_1h	ENSMUSG00000060559
0.145839	0.922591	4.93277	0.187033	0.851635		bdnf_1h	ENSMUSG00000060560	Ces4a
0.49581	1.91552	4.10299	0.466861	0.6406		bdnf_1h	ENSMUSG00000060566	Rpl21-ps3
10.8865	0.404897	0.827688	0.489191	0.624707		bdnf_1h	ENSMUSG00000060579	Fhit
3.0145	-0.592558	1.59574	-0.371338	0.710386		bdnf_1h	ENSMUSG00000060586	H2-Eb1
13.4387	0.349993	0.807311	0.43353	0.66463		bdnf_1h	ENSMUSG00000060621	Nkpd1
18.0653	-0.450823	0.669994	-0.672876	0.501026		bdnf_1h	ENSMUSG00000060639	Hist1h4i
0.188855	-0.393378	4.95721	-0.0793548	0.93675		bdnf_1h	ENSMUSG00000060680	Gm8894
1.64279	-3.2387	2.48176	-1.305	0.191893		bdnf_1h	ENSMUSG00000060715	1700019A02Rik
9.46896	0.578227	0.881982	0.6556	0.512082		bdnf_1h	ENSMUSG00000060727	Gm12571
11.128	0.800511	0.891962	0.897472	0.369467		bdnf_1h	ENSMUSG00000060730	Gm10086
0.184451	-0.393377	4.95721	-0.0793546	0.936751		bdnf_1h	ENSMUSG00000060738	Prl7c1
3.09217	0.951943	1.51163	0.629746	0.52886		bdnf_1h	ENSMUSG00000060791	Gmfg
0.505896	1.62403	4.22409	0.384469	0.700631		bdnf_1h	ENSMUSG00000060794	Tssk5
2.72254	-0.0293534	1.60318	-0.0183095	0.985392		bdnf_1h	ENSMUSG00000060843	Ctnna3
1.32397	-1.76376	2.52736	-0.697865	0.485262		bdnf_1h	ENSMUSG00000060878	Olfr1420
0.454788	-0.446713	4.05443	-0.110179	0.912267		bdnf_1h	ENSMUSG00000060887
5.8405	0.412144	1.18135	0.348876	0.727182		bdnf_1h	ENSMUSG00000060890	Arr3
0.286541	0.922576	4.93277	0.18703	0.851637		bdnf_1h	ENSMUSG00000060899
11.336	2.33928	0.89623	2.61014	0.00905063		bdnf_1h	ENSMUSG00000060962	Dmkn
12.4416	-0.0658425	0.763986	-0.0861829	0.931321		bdnf_1h	ENSMUSG00000060969	Irx1
4.12966	0.233297	1.29413	0.180273	0.856938		bdnf_1h	ENSMUSG00000060981	Hist1h4h
2.18753	-2.04863	2.18287	-0.938504	0.347985		bdnf_1h	ENSMUSG00000061039	Olfr920
5.87341	0.622883	1.06106	0.587036	0.55718		bdnf_1h	ENSMUSG00000061048	Cdh3
1.3277	-2.25495	2.54607	-0.885659	0.375801		bdnf_1h	ENSMUSG00000061082	Plac1
0.208137	-0.393379	4.95721	-0.0793549	0.93675		bdnf_1h	ENSMUSG00000061100	Retnla
1.12759	-2.0335	2.73011	-0.744841	0.456368		bdnf_1h	ENSMUSG00000061104	Sap18b
2.32826	-0.354536	1.93219	-0.183489	0.854414		bdnf_1h	ENSMUSG00000061126	Cyp4f39
10.309	0.522168	0.867245	0.6021	0.547108		bdnf_1h	ENSMUSG00000061132	Blnk
15.6288	0.351363	0.681808	0.51534	0.606316		bdnf_1h	ENSMUSG00000061167	Rpl15-ps3
0.666286	-3.26176	3.71465	-0.878081	0.3799		bdnf_1h	ENSMUSG00000061242	Gm9104
1.11436	-1.80258	2.78496	-0.647254	0.517468		bdnf_1h	ENSMUSG00000061259	Tmprss11d
7.55292	-0.571414	1.02075	-0.559801	0.575615		bdnf_1h	ENSMUSG00000061311	Rag1
10.6153	0.00864877	0.835639	0.0103499	0.991742		bdnf_1h	ENSMUSG00000061330	Gm6436
0.474661	-0.396304	4.41366	-0.0897905	0.928454		bdnf_1h	ENSMUSG00000061344
5.2889	0.0795769	1.2145	0.0655224	0.947758		bdnf_1h	ENSMUSG00000061356	Nuggc
0.286541	0.922576	4.93277	0.18703	0.851637		bdnf_1h	ENSMUSG00000061390	Uba52-ps
0.247929	1.60872	4.89588	0.328586	0.742469		bdnf_1h	ENSMUSG00000061397	Krt79
1.4262	1.29317	2.30062	0.562094	0.574052		bdnf_1h	ENSMUSG00000061414	Cracr2a
13.9117	1.16984	0.775108	1.50925	0.131234		bdnf_1h	ENSMUSG00000061462	Obscn
3.30769	0.0127691	1.49996	0.00851298	0.993208		bdnf_1h	ENSMUSG00000061482	Hist1h4d
0.172733	-0.393378	4.95721	-0.0793546	0.936751		bdnf_1h	ENSMUSG00000061486	Gm5161
1.43766	-0.562008	2.52269	-0.222781	0.823706		bdnf_1h	ENSMUSG00000061488	Rpl27a-ps1
3.97153	-1.6161	1.48181	-1.09063	0.275437		bdnf_1h	ENSMUSG00000061510	Gm10101
4.12084	-2.25537	1.56246	-1.44347	0.148889		bdnf_1h	ENSMUSG00000061527	Krt5
16.7766	0.551452	0.85371	0.645947	0.518314		bdnf_1h	ENSMUSG00000061531	Tmem236
2.97303	-0.665953	1.63454	-0.407427	0.683695		bdnf_1h	ENSMUSG00000061535	C1qtnf7
5.71202	0.0305328	1.12095	0.0272383	0.97827		bdnf_1h	ENSMUSG00000061540	Orm2
2.25437	0.305315	1.71622	0.1779	0.858801		bdnf_1h	ENSMUSG00000061577	Adgrg5
0.522752	1.55742	4.07544	0.382149	0.702351		bdnf_1h	ENSMUSG00000061615	Hist1h2ab
1.50176	0.860103	3.14685	0.273322	0.784606		bdnf_1h	ENSMUSG00000061633	1700029P11Rik
0.42462	-1.41864	4.52592	-0.313447	0.753941		bdnf_1h	ENSMUSG00000061669	Rpl34-ps2
1.28183	-1.92921	2.77307	-0.695695	0.48662		bdnf_1h	ENSMUSG00000061684	Rpl21-ps8
6.48171	0.138033	1.03878	0.13288	0.894288		bdnf_1h	ENSMUSG00000061723	Tnnt3
0.956739	-0.0406013	3.00111	-0.0135288	0.989206		bdnf_1h	ENSMUSG00000061724	Gm2423
0.557212	-2.37304	4.01453	-0.591114	0.554444		bdnf_1h	ENSMUSG00000061728	Btnl7-ps
9.07864	-0.0365056	0.932558	-0.0391456	0.968774		bdnf_1h	ENSMUSG00000061740	Cyp2d22
14.181	0.0528205	0.706022	0.0748142	0.940363		bdnf_1h	ENSMUSG00000061742	Slc22a12
0.583119	-0.398484	4.10965	-0.096963	0.922756		bdnf_1h	ENSMUSG00000061780	Cfd
1.38979	-1.78723	2.51874	-0.709572	0.477969		bdnf_1h	ENSMUSG00000061802	Armc4
3.33827	1.28237	1.42847	0.897726	0.369331		bdnf_1h	ENSMUSG00000061815	Rufy4
1.70114	0.545774	2.40586	0.226852	0.820539		bdnf_1h	ENSMUSG00000061816	Myl1
0.417055	-1.41774	4.5555	-0.311214	0.755638		bdnf_1h	ENSMUSG00000061833	Gm6311
0.247195	2.17601	4.97318	0.437549	0.661713		bdnf_1h	ENSMUSG00000061843	Vmn1r-ps32
0.762847	0.860078	3.75462	0.229072	0.818813		bdnf_1h	ENSMUSG00000061863	Gm6822
0.319559	-2.59307	4.84717	-0.534965	0.592674		bdnf_1h	ENSMUSG00000061877	BC048679
9.50115	0.886142	0.908758	0.975114	0.329504		bdnf_1h	ENSMUSG00000061878	Sphk1
0.208137	-0.393379	4.95721	-0.0793549	0.93675		bdnf_1h	ENSMUSG00000061928	Dsg1b
0.329556	-0.393394	4.95721	-0.0793579	0.936748		bdnf_1h	ENSMUSG00000061937	Csn1s2a
1.32192	1.65902	2.6006	0.637936	0.523515		bdnf_1h	ENSMUSG00000061947	Serpina10
0.242791	2.17601	4.97318	0.43755	0.661713		bdnf_1h	ENSMUSG00000061959	Ces1e
0.285806	0.860041	4.99742	0.172097	0.863361		bdnf_1h	ENSMUSG00000061974	Cldn24
0.524194	2.17811	4.60754	0.472727	0.636408		bdnf_1h	ENSMUSG00000061988	Rpl10a-ps2
1.84641	0.842997	1.9137	0.440506	0.659571		bdnf_1h	ENSMUSG00000061991	Hist1h2af
6.95731	2.28689	1.1475	1.99292	0.0462698		bdnf_1h	ENSMUSG00000062007	Hsh2d
1.34885	-2.94185	2.861	-1.02826	0.303827		bdnf_1h	ENSMUSG00000062017	Abca14
3.08151	-0.430256	2.45364	-0.175354	0.860801		bdnf_1h	ENSMUSG00000062028	Irgc1
1.13501	-1.73094	2.69121	-0.643185	0.520104		bdnf_1h	ENSMUSG00000062036	4932415M13Rik
2.68117	0.642794	1.77145	0.362863	0.716707		bdnf_1h	ENSMUSG00000062073	Gm10109
10.5043	-0.00531294	0.834654	-0.00636543	0.994921		bdnf_1h	ENSMUSG00000062074	Wisp3
0.604379	0.275258	3.478	0.0791424	0.936919		bdnf_1h	ENSMUSG00000062081	Gm6055
2.24152	0.633151	1.71732	0.368685	0.712362		bdnf_1h	ENSMUSG00000062093	Gm10110
0.42462	-1.41864	4.52592	-0.313447	0.753941		bdnf_1h	ENSMUSG00000062132	Arhgap33os
0.688077	-0.867791	3.41335	-0.254234	0.799315		bdnf_1h	ENSMUSG00000062152	Rpl21-ps14
0.580358	3.45088	3.99325	0.864179	0.38749		bdnf_1h	ENSMUSG00000062154	Tex33
1.79259	-0.630334	1.98107	-0.318179	0.750349		bdnf_1h	ENSMUSG00000062157	Ifnlr1
8.81976	-0.472807	0.964163	-0.490381	0.623864		bdnf_1h	ENSMUSG00000062168	Ppef1
0.53329	-1.03005	4.1494	-0.24824	0.803949		bdnf_1h	ENSMUSG00000062170	Fmr1nb
0.434072	0.860051	4.56291	0.188487	0.850495		bdnf_1h	ENSMUSG00000062201	Prl3d3
0.867895	0.860082	3.82318	0.224965	0.822006		bdnf_1h	ENSMUSG00000062204	Olfr1373
9.40062	-0.258749	0.892532	-0.289905	0.771889		bdnf_1h	ENSMUSG00000062252	Lhfpl5
10.25	-0.0858717	0.870845	-0.0986073	0.92145		bdnf_1h	ENSMUSG00000062284	Gm6030
0.0874992	-1.01365	4.93218	-0.205518	0.837167		bdnf_1h	ENSMUSG00000062310	Glrp1
1.81612	-1.35489	2.06845	-0.655027	0.512451		bdnf_1h	ENSMUSG00000062319	Gm10115
3.26084	-0.632265	1.60427	-0.394114	0.693497		bdnf_1h	ENSMUSG00000062327	T
0.388582	1.41914	4.6999	0.301951	0.762689		bdnf_1h	ENSMUSG00000062329	Cytl1
1.7703	2.789	2.37356	1.17503	0.239984		bdnf_1h	ENSMUSG00000062365	Gm4968
0.975015	0.610376	2.6741	0.228255	0.819448		bdnf_1h	ENSMUSG00000062383
1.02543	-1.71527	2.76892	-0.619473	0.535605		bdnf_1h	ENSMUSG00000062391	4932435O22Rik
0.306221	3.37284	4.89221	0.689432	0.490552		bdnf_1h	ENSMUSG00000062400	Krtap6-5
16.4468	-0.391506	0.676623	-0.578618	0.562847		bdnf_1h	ENSMUSG00000062410	Hsd3b3
1.48138	-1.72621	2.5741	-0.670605	0.502472		bdnf_1h	ENSMUSG00000062417
0.145839	0.922591	4.93277	0.187033	0.851635		bdnf_1h	ENSMUSG00000062432	Cyp26c1
9.9604	1.14543	1.22332	0.936335	0.349101		bdnf_1h	ENSMUSG00000062438	Adam1b
0.781023	0.768028	3.21201	0.239112	0.811019		bdnf_1h	ENSMUSG00000062458	Gm8623
4.63767	0.600759	1.30344	0.460901	0.644869		bdnf_1h	ENSMUSG00000062461	Gm5453
3.33203	0.450119	1.59369	0.282439	0.777607		bdnf_1h	ENSMUSG00000062464	Cyp4f37
0.274088	0.860047	4.99742	0.172098	0.86336		bdnf_1h	ENSMUSG00000062472	Gm4945
0.44579	0.860046	4.87715	0.176342	0.860025		bdnf_1h	ENSMUSG00000062478	Ctrc
4.32326	-0.265926	1.43622	-0.185157	0.853106		bdnf_1h	ENSMUSG00000062488	Ifit3b
1.54935	3.33314	2.72573	1.22284	0.221388		bdnf_1h	ENSMUSG00000062496	4930431F12Rik
0.352698	-1.78628	4.8495	-0.368343	0.712617		bdnf_1h	ENSMUSG00000062501
3.44268	0.135524	1.40562	0.0964163	0.92319		bdnf_1h	ENSMUSG00000062511	4930512M02Rik
0.465398	-1.46485	4.231	-0.346218	0.729179		bdnf_1h	ENSMUSG00000062515	Fabp4
2.15486	-0.707713	1.85745	-0.381013	0.703194		bdnf_1h	ENSMUSG00000062518	Zfp534
1.45542	-0.417627	2.82535	-0.147814	0.882489		bdnf_1h	ENSMUSG00000062545	Tlr12
12.5736	-1.40388	0.838101	-1.67507	0.0939203		bdnf_1h	ENSMUSG00000062561	Gm10118
3.36425	-0.32224	1.61238	-0.199854	0.841595		bdnf_1h	ENSMUSG00000062585	Cnr2
1.09782	1.01024	2.94008	0.343608	0.731141		bdnf_1h	ENSMUSG00000062588	Gm6104
12.7634	0.33211	0.799256	0.415524	0.677758		bdnf_1h	ENSMUSG00000062593	Lilrb4a
0.584757	-2.96422	3.89161	-0.761694	0.446243		bdnf_1h	ENSMUSG00000062609	Kcnj15
0.172733	-0.393378	4.95721	-0.0793546	0.936751		bdnf_1h	ENSMUSG00000062624	Cyp2c67
0.554947	-1.19708	4.18142	-0.286284	0.77466		bdnf_1h	ENSMUSG00000062651	H2al2a
1.8208	1.28238	2.01317	0.636995	0.524128		bdnf_1h	ENSMUSG00000062687	Cks1brt
0.172733	-0.393378	4.95721	-0.0793546	0.936751		bdnf_1h	ENSMUSG00000062694	Cav3
1.70804	0.576348	2.07928	0.277186	0.781637		bdnf_1h	ENSMUSG00000062704	9430002A10Rik
1.57745	-0.380481	2.29335	-0.165906	0.868231		bdnf_1h	ENSMUSG00000062713	Sim2
0.95909	0.443984	2.8081	0.158109	0.874371		bdnf_1h	ENSMUSG00000062727	Hist1h2bk
1.78126	0.681663	2.22507	0.306356	0.759333		bdnf_1h	ENSMUSG00000062742	Gm5239
0.53833	0.48121	3.94643	0.121935	0.90295		bdnf_1h	ENSMUSG00000062758	Gm16477
0.436191	-0.308028	4.39138	-0.0701438	0.944079		bdnf_1h	ENSMUSG00000062773	Tex101
3.63773	-0.465009	1.56547	-0.297042	0.766435		bdnf_1h	ENSMUSG00000062778	Chia1
2.5741	-2.94853	2.00495	-1.47062	0.141393		bdnf_1h	ENSMUSG00000062808
1.22548	-2.7387	2.624	-1.04371	0.29662		bdnf_1h	ENSMUSG00000062846	Gm14176
1.10232	-1.4661	2.6121	-0.56127	0.574613		bdnf_1h	ENSMUSG00000062896	Rpl31-ps11
3.63632	-0.452725	1.57977	-0.286576	0.774437		bdnf_1h	ENSMUSG00000062905	Vmn1r32
1.49875	-1.91141	2.39085	-0.79947	0.424018		bdnf_1h	ENSMUSG00000062939	Stat4
10.5378	-2.18271	0.928538	-2.3507	0.0187383		bdnf_1h	ENSMUSG00000063011	Msln
1.73783	0.521836	2.08449	0.250342	0.802323		bdnf_1h	ENSMUSG00000063021	Hist1h2ak
2.26842	1.33042	1.83226	0.726109	0.467772		bdnf_1h	ENSMUSG00000063060	Sox7
6.05865	-0.761045	1.11135	-0.684792	0.493475		bdnf_1h	ENSMUSG00000063109	Dgkeos
0.477822	-0.398829	4.0664	-0.0980791	0.921869		bdnf_1h	ENSMUSG00000063129	Aldoart2
0.0874992	-1.01365	4.93218	-0.205518	0.837167		bdnf_1h	ENSMUSG00000063166	Gm5449
0.687091	1.43459	3.23413	0.443577	0.657349		bdnf_1h	ENSMUSG00000063193	Cd300lb
0.510351	4.10488	4.48708	0.914821	0.360286		bdnf_1h	ENSMUSG00000063232	Serpina11
7.34496	0.475368	1.16123	0.409365	0.682272		bdnf_1h	ENSMUSG00000063234	Gpr84
5.20491	0.348682	1.22929	0.283645	0.776682		bdnf_1h	ENSMUSG00000063245	Zfp993
3.21436	0.287469	1.57577	0.18243	0.855245		bdnf_1h	ENSMUSG00000063254
1.59167	-0.105696	2.06833	-0.0511023	0.959244		bdnf_1h	ENSMUSG00000063286	Gm8995
2.25986	0.166056	1.85953	0.0893001	0.928843		bdnf_1h	ENSMUSG00000063314	Gm12657
0.389215	-1.40801	4.92068	-0.286141	0.77477		bdnf_1h	ENSMUSG00000063350	Olfr874
0.344832	2.68359	4.94773	0.542388	0.587551		bdnf_1h	ENSMUSG00000063388	BC023105
9.16	0.172896	0.974142	0.177485	0.859127		bdnf_1h	ENSMUSG00000063409	Lrrc43
0.37662	-2.80591	4.83876	-0.579883	0.561994		bdnf_1h	ENSMUSG00000063412	Gm10131
0.470257	-0.39626	4.42041	-0.0896433	0.928571		bdnf_1h	ENSMUSG00000063427
1.69392	-1.87299	2.35999	-0.793641	0.427404		bdnf_1h	ENSMUSG00000063442	Gm7117
1.32941	-1.55476	2.79686	-0.555893	0.578284		bdnf_1h	ENSMUSG00000063458	Lrmda
12.9087	-0.465601	0.846904	-0.549768	0.582479		bdnf_1h	ENSMUSG00000063506	Arhgap22
0.285262	-1.26704	4.92446	-0.257295	0.796951		bdnf_1h	ENSMUSG00000063522	2010109I03Rik
0.0874992	-1.01365	4.93218	-0.205518	0.837167		bdnf_1h	ENSMUSG00000063529	Stmnd1
8.43513	1.81192	1.90726	0.95001	0.342107		bdnf_1h	ENSMUSG00000063548	Gm4825
0.172733	-0.393378	4.95721	-0.0793546	0.936751		bdnf_1h	ENSMUSG00000063549	Olfr322
1.21504	-1.02064	2.51912	-0.405156	0.685363		bdnf_1h	ENSMUSG00000063556	Gm10132
1.90323	2.49016	1.99171	1.25026	0.211203		bdnf_1h	ENSMUSG00000063586	Gm5513
8.09707	-1.22303	1.0404	-1.17554	0.239779		bdnf_1h	ENSMUSG00000063594	Gng8
1.16491	0.922239	2.61168	0.35312	0.723998		bdnf_1h	ENSMUSG00000063611	Gm10134
5.57841	0.520524	1.09995	0.473224	0.636053		bdnf_1h	ENSMUSG00000063623	C230062I16Rik
0.634996	3.36357	3.89936	0.862596	0.38836		bdnf_1h	ENSMUSG00000063651	Cnfn
0.379178	0.211717	4.82982	0.0438353	0.965036		bdnf_1h	ENSMUSG00000063672	Nkx6-3
0.881148	0.186197	2.97691	0.0625469	0.950127		bdnf_1h	ENSMUSG00000063684	Gm13910
1.82838	0.784606	1.9946	0.393365	0.69405		bdnf_1h	ENSMUSG00000063689	Hist2h2ab
0.593647	-2.59675	3.61818	-0.717695	0.472945		bdnf_1h	ENSMUSG00000063713	Klk1b24
2.36698	0.0200058	1.99691	0.0100184	0.992007		bdnf_1h	ENSMUSG00000063727	Tnfrsf11b
1.29987	1.77069	2.50576	0.706646	0.479786		bdnf_1h	ENSMUSG00000063751	Platr8
1.15848	1.93737	2.47216	0.783678	0.433229		bdnf_1h	ENSMUSG00000063754	Gm10136
3.62211	-0.277236	1.47011	-0.188582	0.85042		bdnf_1h	ENSMUSG00000063757
0.685861	0.328484	3.25045	0.101058	0.919504		bdnf_1h	ENSMUSG00000063767	S100a7a
0.246651	0.0489307	4.89985	0.00998615	0.992032		bdnf_1h	ENSMUSG00000063779	Chil4
2.60795	0.536988	1.81796	0.295379	0.767704		bdnf_1h	ENSMUSG00000063796	Slc22a8
4.8167	-1.15125	1.38133	-0.833433	0.404601		bdnf_1h	ENSMUSG00000063820	Arl9
0.741824	0.63918	3.27112	0.195401	0.845079		bdnf_1h	ENSMUSG00000063830	Gm6065
7.70347	0.218589	1.0572	0.206763	0.836195		bdnf_1h	ENSMUSG00000063838	Cdc42ep5
3.84661	-1.26806	1.69296	-0.749019	0.453846		bdnf_1h	ENSMUSG00000063851	Rnf183
2.28257	1.32729	1.74701	0.75975	0.447404		bdnf_1h	ENSMUSG00000063875	Rps6-ps1
1.35235	0.233109	2.65044	0.0879512	0.929915		bdnf_1h	ENSMUSG00000063885	Gm6498
6.07486	-0.259133	1.18106	-0.219407	0.826333		bdnf_1h	ENSMUSG00000063886
2.35994	0.00383749	1.84555	0.00207932	0.998341		bdnf_1h	ENSMUSG00000063902	Gm7964
0.371775	2.17686	4.81336	0.452253	0.651087		bdnf_1h	ENSMUSG00000063903	Klk1
0.285262	-1.26704	4.92446	-0.257295	0.796951		bdnf_1h	ENSMUSG00000063911	Tdgf1-ps2
0.652722	-0.546956	3.40275	-0.16074	0.872298		bdnf_1h	ENSMUSG00000063935	Zar1
7.94017	-0.0439525	0.981347	-0.0447879	0.964276		bdnf_1h	ENSMUSG00000063975	Slco1a5
1.92158	0.682555	1.97879	0.344935	0.730143		bdnf_1h	ENSMUSG00000064016	Gm648
16.2182	0.705258	0.747172	0.943903	0.345219		bdnf_1h	ENSMUSG00000064023	Klk8
16.9358	-0.188306	0.701878	-0.268288	0.788478		bdnf_1h	ENSMUSG00000064032	Gm10143
0.344832	2.68359	4.94773	0.542388	0.587551		bdnf_1h	ENSMUSG00000064039	Ccr1l1
0.655443	-0.120233	3.85662	-0.0311757	0.975129		bdnf_1h	ENSMUSG00000064052	Gm5089
1.97275	0.224539	2.5484	0.08811	0.929789		bdnf_1h	ENSMUSG00000064057	Scgb3a1
1.41447	0.192846	2.48786	0.077515	0.938214		bdnf_1h	ENSMUSG00000064063	BC048507
0.852969	2.1886	3.55315	0.615962	0.53792		bdnf_1h	ENSMUSG00000064081	Gm8973
0.891549	-3.4855	3.13363	-1.11229	0.266014		bdnf_1h	ENSMUSG00000064109	Hcst
2.63537	0.292746	1.59994	0.182972	0.85482		bdnf_1h	ENSMUSG00000064137	Rhox8
0.242791	2.17601	4.97318	0.43755	0.661713		bdnf_1h	ENSMUSG00000064140	Trim38
4.07375	-0.0514557	1.37483	-0.0374269	0.970145		bdnf_1h	ENSMUSG00000064147	Rab44
1.94071	0.477654	2.01623	0.236904	0.812731		bdnf_1h	ENSMUSG00000064158	Izumo1
0.903549	0.860086	3.52662	0.243884	0.807321		bdnf_1h	ENSMUSG00000064168
16.3296	0.135688	0.723336	0.187587	0.851201		bdnf_1h	ENSMUSG00000064177	Ghrl
6.52072	-0.486159	1.05853	-0.459277	0.646035		bdnf_1h	ENSMUSG00000064179	Tnnt1
0.723175	-1.8435	3.65459	-0.504434	0.613956		bdnf_1h	ENSMUSG00000064194	Zfp936
1.1849	-1.39425	2.60424	-0.535378	0.592389		bdnf_1h	ENSMUSG00000064201	Krt2
14.7128	0.32859	0.797079	0.412243	0.680161		bdnf_1h	ENSMUSG00000064246	Chil1
0.257967	0.860048	4.99742	0.172098	0.86336		bdnf_1h	ENSMUSG00000064252	Olfr329-ps
6.51412	-1.218	1.24979	-0.974559	0.329779		bdnf_1h	ENSMUSG00000064262	Gimap8
0.703507	0.860056	4.49905	0.191164	0.848397		bdnf_1h	ENSMUSG00000064272	Gpbar1
11.2768	0.0723352	0.791346	0.0914078	0.927169		bdnf_1h	ENSMUSG00000064280	Ccdc146
1.62395	2.75925	2.18519	1.26271	0.206695		bdnf_1h	ENSMUSG00000064281	Rpl19-ps1
2.42537	0.0497058	1.69213	0.0293746	0.976566		bdnf_1h	ENSMUSG00000064288	Hist1h4k
2.01413	-0.938332	1.95732	-0.479396	0.631657		bdnf_1h	ENSMUSG00000064294	Aox3
3.48372	-1.11404	1.48046	-0.752496	0.451753		bdnf_1h	ENSMUSG00000064308	2410137M14Rik
5.02573	-0.449467	1.15722	-0.388403	0.697717		bdnf_1h	ENSMUSG00000064310	Zpld1
0.402527	-1.26706	4.92446	-0.257299	0.796948		bdnf_1h	ENSMUSG00000064315
1.66834	0.303095	2.04924	0.147906	0.882417		bdnf_1h	ENSMUSG00000064317	Gm10146
0.306221	3.37284	4.89221	0.689432	0.490552		bdnf_1h	ENSMUSG00000064330	Pde6h
7.39111	-0.271942	0.992346	-0.27404	0.784054		bdnf_1h	ENSMUSG00000064377	Gm24966
4.99822	-0.829587	1.23248	-0.673105	0.500881		bdnf_1h	ENSMUSG00000064380	Gm26448
1.27635	-1.12828	2.50743	-0.449975	0.652728		bdnf_1h	ENSMUSG00000064389	Gm26446
4.58263	1.14454	1.27145	0.900188	0.36802		bdnf_1h	ENSMUSG00000064390	Rnu73b
0.913871	0.252449	2.94193	0.0858106	0.931617		bdnf_1h	ENSMUSG00000064398	Gm23628
0.717259	1.83724	3.38664	0.542496	0.587477		bdnf_1h	ENSMUSG00000064409	n-R5s40
4.72827	0.208319	1.23682	0.168431	0.866244		bdnf_1h	ENSMUSG00000064417	DQ267102
15.56	1.93438	0.72193	2.67945	0.00737433		bdnf_1h	ENSMUSG00000064419	Gm22249
4.62728	0.55155	1.23281	0.447391	0.654592		bdnf_1h	ENSMUSG00000064427	Gm22748
1.26702	0.11039	2.84372	0.0388191	0.969035		bdnf_1h	ENSMUSG00000064435	Gm25588
10.6926	-0.196207	0.840526	-0.233434	0.815424		bdnf_1h	ENSMUSG00000064437	Snord49b
15.3438	0.409515	0.71579	0.572116	0.567244		bdnf_1h	ENSMUSG00000064441	Snord37
1.78492	1.24526	1.97923	0.629164	0.529242		bdnf_1h	ENSMUSG00000064451	Snora23
3.96261	1.03951	1.28638	0.808091	0.419038		bdnf_1h	ENSMUSG00000064452	Gm24564
0.851525	0.613813	3.13377	0.195871	0.844711		bdnf_1h	ENSMUSG00000064472	Gm23407
0.396992	-1.01833	4.66337	-0.218368	0.827142		bdnf_1h	ENSMUSG00000064476	Gm23405
0.332871	-2.61643	4.84619	-0.539894	0.58927		bdnf_1h	ENSMUSG00000064489	Gm23296
0.564187	3.36557	4.0578	0.829408	0.406873		bdnf_1h	ENSMUSG00000064494	Gm22063
2.63954	0.436053	1.7523	0.248847	0.803479		bdnf_1h	ENSMUSG00000064495	Gm24313
0.813214	-1.04171	3.28476	-0.317135	0.751141		bdnf_1h	ENSMUSG00000064496	DQ267101
0.431646	0.923148	4.1939	0.220117	0.82578		bdnf_1h	ENSMUSG00000064508	n-R5s96
11.7744	0.352237	0.805384	0.437353	0.661855		bdnf_1h	ENSMUSG00000064514	Gm22455
0.131249	-1.40799	4.92068	-0.286137	0.774773		bdnf_1h	ENSMUSG00000064525	Gm26440
0.361043	-2.11222	4.75392	-0.44431	0.656818		bdnf_1h	ENSMUSG00000064536	Gm23615
1.91043	0.997422	1.93899	0.514403	0.60697		bdnf_1h	ENSMUSG00000064542	Gm22980
0.566019	-2.37303	4.0059	-0.592384	0.553594		bdnf_1h	ENSMUSG00000064558	Gm24620
17.8074	0.359418	0.658326	0.545957	0.585095		bdnf_1h	ENSMUSG00000064563	Snora7a
0.6725	-0.113186	3.52104	-0.0321455	0.974356		bdnf_1h	ENSMUSG00000064565	Gm24145
1.77862	-0.83447	2.01782	-0.41355	0.679204		bdnf_1h	ENSMUSG00000064566	Gm24144
0.477675	0.573065	4.36991	0.131139	0.895665		bdnf_1h	ENSMUSG00000064567	Gm24143
1.02718	-3.10217	2.85282	-1.08741	0.276857		bdnf_1h	ENSMUSG00000064580	Gm25134
2.28596	-0.701707	1.77337	-0.395692	0.692332		bdnf_1h	ENSMUSG00000064585	Gm25129
0.0874992	-1.01365	4.93218	-0.205518	0.837167		bdnf_1h	ENSMUSG00000064586	Gm25132
0.575425	0.128438	4.11525	0.0312101	0.975102		bdnf_1h	ENSMUSG00000064587	Gm25131
1.47884	1.79332	2.35801	0.76052	0.446944		bdnf_1h	ENSMUSG00000064590	Gm22301
0.231073	2.17601	4.97318	0.43755	0.661713		bdnf_1h	ENSMUSG00000064595	Gm22300
0.0874992	-1.01365	4.93218	-0.205518	0.837167		bdnf_1h	ENSMUSG00000064596	Gm22298
0.84792	-0.172969	3.11512	-0.0555257	0.95572		bdnf_1h	ENSMUSG00000064597	Gm22299
11.8179	0.105555	0.826326	0.12774	0.898355		bdnf_1h	ENSMUSG00000064602	Snora41
5.8839	0.401074	1.17331	0.341832	0.732477		bdnf_1h	ENSMUSG00000064612	Gm26457
0.0874992	-1.01365	4.93218	-0.205518	0.837167		bdnf_1h	ENSMUSG00000064618	n-R5s95
0.208137	-0.393379	4.95721	-0.0793549	0.93675		bdnf_1h	ENSMUSG00000064624	Gm22305
0.281403	0.860048	4.99742	0.172098	0.86336		bdnf_1h	ENSMUSG00000064626	Gm22306
13.2523	-0.422264	0.749262	-0.563572	0.573045		bdnf_1h	ENSMUSG00000064634	Gm22620
2.05099	1.57982	1.86452	0.847302	0.396827		bdnf_1h	ENSMUSG00000064637	Snora20
14.5953	0.825979	0.739619	1.11676	0.264096		bdnf_1h	ENSMUSG00000064647	Gm23301
0.479799	0.294824	4.33765	0.0679686	0.945811		bdnf_1h	ENSMUSG00000064648	Gm23303
0.83151	1.66944	3.13473	0.532562	0.594337		bdnf_1h	ENSMUSG00000064655	Gm25788
0.378444	-0.0957922	4.70527	-0.0203585	0.983757		bdnf_1h	ENSMUSG00000064658	Gm24166
0.610178	0.860066	4.30912	0.199592	0.8418		bdnf_1h	ENSMUSG00000064664	Gm24459
0.961329	3.13998	2.8405	1.10543	0.268973		bdnf_1h	ENSMUSG00000064669	Gm24461
3.28644	-0.599489	1.74339	-0.343864	0.730948		bdnf_1h	ENSMUSG00000064672	Gm22806
1.17624	2.59728	2.68353	0.967861	0.333114		bdnf_1h	ENSMUSG00000064679	Gm25357
0.653927	-0.40056	3.87246	-0.103438	0.917615		bdnf_1h	ENSMUSG00000064689	Gm25815
0.509148	-1.63156	4.07618	-0.400266	0.68896		bdnf_1h	ENSMUSG00000064692	Gm24151
0.289121	-2.39499	4.85614	-0.493189	0.621879		bdnf_1h	ENSMUSG00000064694	Gm24146
4.58144	1.38203	1.35674	1.01864	0.308373		bdnf_1h	ENSMUSG00000064696	Gm24148
5.00593	-0.242845	1.16266	-0.20887	0.83455		bdnf_1h	ENSMUSG00000064731	Snord45b
0.93533	-0.405821	3.42561	-0.118467	0.905698		bdnf_1h	ENSMUSG00000064735	Gm23057
0.416511	-2.37377	4.47088	-0.53094	0.59546		bdnf_1h	ENSMUSG00000064738	Gm23054
6.14348	0.546019	1.13067	0.482915	0.629156		bdnf_1h	ENSMUSG00000064741	Snord14a
0.172733	-0.393378	4.95721	-0.0793546	0.936751		bdnf_1h	ENSMUSG00000064761	Gm23514
0.232604	-1.01367	4.93218	-0.205521	0.837165		bdnf_1h	ENSMUSG00000064764	Gm23517
0.24788	1.43018	4.9071	0.291451	0.770706		bdnf_1h	ENSMUSG00000064765	Gm26456
7.17299	0.0111024	0.986708	0.0112519	0.991022		bdnf_1h	ENSMUSG00000064767	Snord35b
5.19698	0.0410477	1.13722	0.0360949	0.971207		bdnf_1h	ENSMUSG00000064778	Snord59a
0.246651	0.0489307	4.89985	0.00998615	0.992032		bdnf_1h	ENSMUSG00000064792	Gm24355
0.392441	0.0301661	4.62535	0.0065219	0.994796		bdnf_1h	ENSMUSG00000064796	Terc
0.216483	-1.01367	4.93218	-0.205521	0.837165		bdnf_1h	ENSMUSG00000064801	Gm24035
0.434072	0.860051	4.56291	0.188487	0.850495		bdnf_1h	ENSMUSG00000064802	Gm24036
1.8201	-0.648951	1.9832	-0.327224	0.743498		bdnf_1h	ENSMUSG00000064811	Gm22358
0.172733	-0.393378	4.95721	-0.0793546	0.936751		bdnf_1h	ENSMUSG00000064833	Gm25926
7.04459	0.08643	1.08495	0.079663	0.936505		bdnf_1h	ENSMUSG00000064837	Snora75
3.43374	-0.0866517	1.52282	-0.0569021	0.954623		bdnf_1h	ENSMUSG00000064844	Gm26202
0.964454	2.27601	2.88415	0.789146	0.430027		bdnf_1h	ENSMUSG00000064845	Gm26203
2.56035	1.33226	1.85333	0.718848	0.472234		bdnf_1h	ENSMUSG00000064853	Gm23442
0.281403	0.860048	4.99742	0.172098	0.86336		bdnf_1h	ENSMUSG00000064854	Gm24527
0.29021	0.860046	4.99742	0.172098	0.863361		bdnf_1h	ENSMUSG00000064867	Gm25039
8.49883	0.31291	0.896504	0.349034	0.727064		bdnf_1h	ENSMUSG00000064871	Snord58b
0.348691	0.556527	4.87401	0.114182	0.909093		bdnf_1h	ENSMUSG00000064900	Gm25402
0.856167	0.262788	2.86879	0.0916022	0.927014		bdnf_1h	ENSMUSG00000064901	Snora21
0.391211	-1.07902	4.83118	-0.223345	0.823267		bdnf_1h	ENSMUSG00000064906	n-R5s204
2.19797	-0.771331	1.8978	-0.406435	0.684423		bdnf_1h	ENSMUSG00000064916	Gm22573
2.08596	0.400605	1.84598	0.217015	0.828197		bdnf_1h	ENSMUSG00000064917	Gm22574
7.78665	0.983473	1.01992	0.964263	0.334914		bdnf_1h	ENSMUSG00000064918	Gm22571
2.26442	-0.822873	1.68075	-0.489586	0.624427		bdnf_1h	ENSMUSG00000064919	Gm22572
3.64811	0.00504634	1.40977	0.00357954	0.997144		bdnf_1h	ENSMUSG00000064925	Snora62
0.246651	0.0489307	4.89985	0.00998615	0.992032		bdnf_1h	ENSMUSG00000064927	Gm22043
0.716127	0.220893	3.54451	0.0623196	0.950308		bdnf_1h	ENSMUSG00000064930	Gm23723
0.624744	1.85153	3.83225	0.483144	0.628993		bdnf_1h	ENSMUSG00000064936	Gm23722
1.34358	1.13057	2.21146	0.51123	0.60919		bdnf_1h	ENSMUSG00000064938	Mir3068
0.489937	2.6509	4.35501	0.608702	0.542722		bdnf_1h	ENSMUSG00000064945	Rny3
0.620405	0.733654	3.95213	0.185635	0.852731		bdnf_1h	ENSMUSG00000064952	Gm24920
0.306221	3.37284	4.89221	0.689432	0.490552		bdnf_1h	ENSMUSG00000064956	Gm24918
0.145839	0.922591	4.93277	0.187033	0.851635		bdnf_1h	ENSMUSG00000064959	n-R5s41
0.246651	0.0489307	4.89985	0.00998615	0.992032		bdnf_1h	ENSMUSG00000064960	Gm24406
0.0874992	-1.01365	4.93218	-0.205518	0.837167		bdnf_1h	ENSMUSG00000064964	Gm25147
1.35601	-1.54723	2.84621	-0.54361	0.58671		bdnf_1h	ENSMUSG00000064970	Gm23690
2.20109	-0.0549958	1.73234	-0.0317466	0.974674		bdnf_1h	ENSMUSG00000064982	Gm25259
3.8813	-0.0259972	1.35971	-0.0191197	0.984746		bdnf_1h	ENSMUSG00000064984	Snord73a
0.305089	0.860047	4.99742	0.172098	0.86336		bdnf_1h	ENSMUSG00000064994	Gm22422
0.568767	0.213148	4.2119	0.0506061	0.959639		bdnf_1h	ENSMUSG00000065036	Gm22362
7.71124	0.575954	1.01113	0.569613	0.56894		bdnf_1h	ENSMUSG00000065037	Rn7sk
6.9544	-0.302233	1.03343	-0.292455	0.769938		bdnf_1h	ENSMUSG00000065041	Gm24044
0.750169	0.208019	3.23136	0.0643751	0.948672		bdnf_1h	ENSMUSG00000065047	Gm24045
0.289666	-1.26704	4.92446	-0.257295	0.796951		bdnf_1h	ENSMUSG00000065057	Gm25703
0.34997	2.1189	4.80467	0.441009	0.659206		bdnf_1h	ENSMUSG00000065070	n-R5s196
0.285806	0.860041	4.99742	0.172097	0.863361		bdnf_1h	ENSMUSG00000065072	Gm24533
2.23633	-0.888206	1.8005	-0.493309	0.621794		bdnf_1h	ENSMUSG00000065089	Gm26493
7.24581	0.088	1.04771	0.0839923	0.933063		bdnf_1h	ENSMUSG00000065097	Snora16a
0.404793	-2.37384	4.52191	-0.524963	0.599609		bdnf_1h	ENSMUSG00000065118	Gm23297
0.531913	-1.05449	4.14709	-0.254272	0.799285		bdnf_1h	ENSMUSG00000065130	Gm24457
0.184451	-0.393377	4.95721	-0.0793546	0.936751		bdnf_1h	ENSMUSG00000065138	Gm24458
0.677613	-0.400747	3.85323	-0.104003	0.917167		bdnf_1h	ENSMUSG00000065145	Vaultrc5
3.1113	1.23792	1.73358	0.714084	0.475175		bdnf_1h	ENSMUSG00000065162	Gm23645
11.6271	-0.220538	0.821323	-0.268516	0.788302		bdnf_1h	ENSMUSG00000065191	Gm23458
0.751116	-1.75367	3.70677	-0.473101	0.636141		bdnf_1h	ENSMUSG00000065196	Snord85
0.604821	-3.11489	3.81974	-0.81547	0.414803		bdnf_1h	ENSMUSG00000065204	Gm24610
11.1112	0.382335	0.823006	0.464559	0.642247		bdnf_1h	ENSMUSG00000065208	Gm24616
0.308948	-1.26704	4.92446	-0.257295	0.796951		bdnf_1h	ENSMUSG00000065220	Gm25794
3.0453	-0.289358	1.48254	-0.195177	0.845255		bdnf_1h	ENSMUSG00000065236	n-R5s197
0.325153	-0.393388	4.95721	-0.0793567	0.936749		bdnf_1h	ENSMUSG00000065246	Gm22297
11.5491	0.700494	0.809919	0.864894	0.387097		bdnf_1h	ENSMUSG00000065258	Gm23969
2.02253	-0.195686	2.01185	-0.0972664	0.922515		bdnf_1h	ENSMUSG00000065259	Snora30
0.469476	0.860049	4.78456	0.179755	0.857345		bdnf_1h	ENSMUSG00000065270	Gm25127
2.18741	-0.722158	1.88953	-0.382188	0.702322		bdnf_1h	ENSMUSG00000065273	Gm25128
0.20418	2.86216	4.9366	0.579785	0.56206		bdnf_1h	ENSMUSG00000065299	Gm23138
0.493571	-1.05072	4.19691	-0.250355	0.802313		bdnf_1h	ENSMUSG00000065301	Gm23248
1.46801	-0.017425	2.31086	-0.00754046	0.993984		bdnf_1h	ENSMUSG00000065304	Gm23245
1.18672	-0.589177	2.48918	-0.236695	0.812893		bdnf_1h	ENSMUSG00000065315	Gm26064
0.266477	2.17601	4.97318	0.437549	0.661713		bdnf_1h	ENSMUSG00000065319	Gm26066
0.48954	-0.396945	4.31564	-0.0919782	0.926715		bdnf_1h	ENSMUSG00000065320	Gm22056
0.274088	0.860047	4.99742	0.172098	0.86336		bdnf_1h	ENSMUSG00000065327	Gm22058
0.593647	-2.59675	3.61818	-0.717695	0.472945		bdnf_1h	ENSMUSG00000065341	Gm25579
1.32891	-0.876964	2.36891	-0.370197	0.711235		bdnf_1h	ENSMUSG00000065343	Gm25580
0.855141	-3.38089	3.39676	-0.995327	0.319577		bdnf_1h	ENSMUSG00000065360	Gm24412
0.968136	-0.932299	3.11633	-0.299166	0.764814		bdnf_1h	ENSMUSG00000065361	1600017P15Rik
9.69011	0.947322	0.856836	1.1056	0.268898		bdnf_1h	ENSMUSG00000065362	Gm24411
0.231073	2.17601	4.97318	0.43755	0.661713		bdnf_1h	ENSMUSG00000065373	Gm22740
1.14233	-1.75885	2.96747	-0.592709	0.553376		bdnf_1h	ENSMUSG00000065374	Gm22738
0.18831	-1.78701	4.89222	-0.365276	0.714905		bdnf_1h	ENSMUSG00000065387	n-R5s85
0.468369	-1.80888	4.33649	-0.417131	0.676583		bdnf_1h	ENSMUSG00000065388	Gm23099
0.494531	0.740527	3.82541	0.193581	0.846504		bdnf_1h	ENSMUSG00000065396	Mir99b
1.18434	2.1128	2.65448	0.795936	0.42607		bdnf_1h	ENSMUSG00000065406	Mirlet7i
0.306221	3.37284	4.89221	0.689432	0.490552		bdnf_1h	ENSMUSG00000065408	Mir31
0.145839	0.922591	4.93277	0.187033	0.851635		bdnf_1h	ENSMUSG00000065410	Mir298
0.131249	-1.40799	4.92068	-0.286137	0.774773		bdnf_1h	ENSMUSG00000065414	Mir138-1
0.145839	0.922591	4.93277	0.187033	0.851635		bdnf_1h	ENSMUSG00000065417	Mir340
0.83114	1.35094	3.61712	0.373486	0.708787		bdnf_1h	ENSMUSG00000065421	Mirlet7a-1
1.16654	3.97475	2.90523	1.36813	0.17127		bdnf_1h	ENSMUSG00000065422	Mir221
1.51128	2.2545	2.56421	0.879217	0.379283		bdnf_1h	ENSMUSG00000065428	Mir382
1.46552	-0.439683	2.62955	-0.167208	0.867206		bdnf_1h	ENSMUSG00000065429	Mir345
0.695003	-2.37158	3.4366	-0.690093	0.490136		bdnf_1h	ENSMUSG00000065432	Mir208a
0.18831	-1.78701	4.89222	-0.365276	0.714905		bdnf_1h	ENSMUSG00000065433	Mir370
10.9935	-0.16404	0.85049	-0.192877	0.847055		bdnf_1h	ENSMUSG00000065434	Mir7-1
0.0874992	-1.01365	4.93218	-0.205518	0.837167		bdnf_1h	ENSMUSG00000065435	Mir135b
0.216483	-1.01367	4.93218	-0.205521	0.837165		bdnf_1h	ENSMUSG00000065440	Mirlet7g
3.75717	2.99161	1.53583	1.94787	0.0514305		bdnf_1h	ENSMUSG00000065448	Mir154
0.844209	0.860066	4.21021	0.204281	0.838134		bdnf_1h	ENSMUSG00000065452	Mir207
1.28703	-2.5286	2.78577	-0.907684	0.364045		bdnf_1h	ENSMUSG00000065454	Mir124a-3
1.627	-0.00312244	2.02165	-0.00154451	0.998768		bdnf_1h	ENSMUSG00000065470	Mir149
1.746	-0.824321	2.10872	-0.390911	0.695863		bdnf_1h	ENSMUSG00000065475	Mir27b
0.495124	2.1865	4.20261	0.520271	0.602875		bdnf_1h	ENSMUSG00000065483	Mir181c
0.706484	-1.03976	3.83741	-0.270954	0.786427		bdnf_1h	ENSMUSG00000065484	Mir130a
0.0874992	-1.01365	4.93218	-0.205518	0.837167		bdnf_1h	ENSMUSG00000065491	Mir7b
0.306221	3.37284	4.89221	0.689432	0.490552		bdnf_1h	ENSMUSG00000065498	Mir379
0.387352	0.0633747	4.72414	0.0134151	0.989297		bdnf_1h	ENSMUSG00000065499	Mir384
0.998016	-1.19765	2.80347	-0.427202	0.669232		bdnf_1h	ENSMUSG00000065501	Mir335
0.972015	1.79977	3.13282	0.574487	0.565638		bdnf_1h	ENSMUSG00000065503	Mir351
3.8044	-0.859048	1.42401	-0.603259	0.546337		bdnf_1h	ENSMUSG00000065509	Mir421
1.00269	0.482846	2.59473	0.186088	0.852376		bdnf_1h	ENSMUSG00000065512	Mir138-2
1.45384	-0.474065	2.42742	-0.195296	0.845161		bdnf_1h	ENSMUSG00000065513	Mir26a-1
1.73793	-0.139475	2.31126	-0.0603456	0.95188		bdnf_1h	ENSMUSG00000065514	Mir106b
0.310227	0.922575	4.93277	0.18703	0.851637		bdnf_1h	ENSMUSG00000065520	Mir128-1
0.412317	1.61583	4.54999	0.355127	0.722494		bdnf_1h	ENSMUSG00000065523	Mir192
0.359449	-2.10004	4.87186	-0.431055	0.666428		bdnf_1h	ENSMUSG00000065526	Mir337
4.85214	0.0388865	1.28978	0.0301496	0.975948		bdnf_1h	ENSMUSG00000065530	Mir99a
0.406072	-0.482424	4.54888	-0.106053	0.91554		bdnf_1h	ENSMUSG00000065538	Mir153
0.352698	-1.78628	4.8495	-0.368343	0.712617		bdnf_1h	ENSMUSG00000065541	Mir24-2
1.3025	0.566607	2.23068	0.254006	0.799491		bdnf_1h	ENSMUSG00000065547	Mir199a-1
0.18831	-1.78701	4.89222	-0.365276	0.714905		bdnf_1h	ENSMUSG00000065551	Mir210
0.266477	2.17601	4.97318	0.437549	0.661713		bdnf_1h	ENSMUSG00000065552	Mir302a
0.696423	-1.06272	3.38204	-0.314224	0.753351		bdnf_1h	ENSMUSG00000065557	Mirlet7c-1
3.49005	0.851539	1.43263	0.594388	0.552253		bdnf_1h	ENSMUSG00000065561	Mir369
0.281403	0.860048	4.99742	0.172098	0.86336		bdnf_1h	ENSMUSG00000065562	Mir215
0.718488	2.82445	3.36712	0.838834	0.401563		bdnf_1h	ENSMUSG00000065563	Mir103-2
5.33523	0.388935	1.15687	0.336196	0.736723		bdnf_1h	ENSMUSG00000065564	Mirlet7b
0.493943	-0.39917	4.02594	-0.0991495	0.92102		bdnf_1h	ENSMUSG00000065570	Mir412
0.562806	0.860041	4.89533	0.175686	0.860541		bdnf_1h	ENSMUSG00000065572	Mir130b
0.286541	0.922576	4.93277	0.18703	0.851637		bdnf_1h	ENSMUSG00000065573	Mir350
7.53672	-1.29944	1.1252	-1.15485	0.248153		bdnf_1h	ENSMUSG00000065579	Mir425
0.24788	1.43018	4.9071	0.291451	0.770706		bdnf_1h	ENSMUSG00000065581	Mir194-1
0.295636	-1.408	4.92068	-0.28614	0.774771		bdnf_1h	ENSMUSG00000065589	Mir301
17.177	4.80539	0.887137	5.41673	6.06974e-08		bdnf_1h	ENSMUSG00000065590	Mir212
5.90446	0.386331	1.10066	0.350998	0.72559		bdnf_1h	ENSMUSG00000065591	Gm22753
1.08906	-1.01616	2.54109	-0.39989	0.689237		bdnf_1h	ENSMUSG00000065593	Mir339
2.8028	-2.37795	2.12339	-1.11989	0.262762		bdnf_1h	ENSMUSG00000065599	Mir23b
5.33504	-0.609602	1.20551	-0.50568	0.613081		bdnf_1h	ENSMUSG00000065608	Mirlet7c-2
1.74496	0.0525257	2.1184	0.024795	0.980219		bdnf_1h	ENSMUSG00000065623	Gm24762
0.34997	2.1189	4.80467	0.441009	0.659206		bdnf_1h	ENSMUSG00000065627	Gm24803
6.95242	0.0609393	1.04102	0.0585383	0.95332		bdnf_1h	ENSMUSG00000065637	Gm26397
2.22551	-1.26831	1.88079	-0.674352	0.500088		bdnf_1h	ENSMUSG00000065642	Snora69
3.9035	-0.440227	1.35453	-0.325004	0.745178		bdnf_1h	ENSMUSG00000065649	Snora74a
4.55434	0.68985	1.29499	0.532705	0.594238		bdnf_1h	ENSMUSG00000065669	Gm22581
0.38087	-1.01705	4.7329	-0.214889	0.829854		bdnf_1h	ENSMUSG00000065673	Gm24258
1.72119	1.11241	2.33184	0.477055	0.633323		bdnf_1h	ENSMUSG00000065676	Snord42b
0.289121	-2.39499	4.85614	-0.493189	0.621879		bdnf_1h	ENSMUSG00000065686	Snora5c
3.10471	0.154206	1.4411	0.107006	0.914784		bdnf_1h	ENSMUSG00000065694	Gm25411
0.396447	-2.11101	4.58775	-0.460141	0.645415		bdnf_1h	ENSMUSG00000065701	Rny1
5.30265	0.0977178	1.12086	0.087181	0.930528		bdnf_1h	ENSMUSG00000065715	Snord7
1.23384	0.243528	2.79486	0.087134	0.930565		bdnf_1h	ENSMUSG00000065725	Gm26165
1.44845	-0.149815	2.24799	-0.066644	0.946865		bdnf_1h	ENSMUSG00000065728	Gm26175
12.6625	-0.604509	0.797174	-0.758315	0.448263		bdnf_1h	ENSMUSG00000065734	Snord49a
11.4316	1.02041	0.774001	1.31835	0.187385		bdnf_1h	ENSMUSG00000065738	Gm24494
3.70564	-0.467284	1.37287	-0.340371	0.733577		bdnf_1h	ENSMUSG00000065746	Gm25005
0.872723	2.05295	3.02159	0.679426	0.496868		bdnf_1h	ENSMUSG00000065750	Gm23346
1.05325	-0.351098	2.80977	-0.124956	0.900558		bdnf_1h	ENSMUSG00000065752	Gm23344
2.21295	-0.154459	1.88741	-0.0818365	0.934777		bdnf_1h	ENSMUSG00000065765	Gm23851
1.06328	-3.48782	2.96953	-1.17453	0.240181		bdnf_1h	ENSMUSG00000065767	Gm23849
2.11928	2.20661	2.77144	0.796195	0.425919		bdnf_1h	ENSMUSG00000065771	n-R5s54
0.208137	-0.393379	4.95721	-0.0793549	0.93675		bdnf_1h	ENSMUSG00000065778	Gm22154
0.145839	0.922591	4.93277	0.187033	0.851635		bdnf_1h	ENSMUSG00000065788	Gm22682
0.0874992	-1.01365	4.93218	-0.205518	0.837167		bdnf_1h	ENSMUSG00000065799	Gm25517
0.796247	0.400293	3.00273	0.13331	0.893948		bdnf_1h	ENSMUSG00000065808	Gm23037
3.24055	-0.147135	1.53676	-0.095744	0.923724		bdnf_1h	ENSMUSG00000065817	Gm24698
13.7753	0.550081	0.745786	0.737586	0.460766		bdnf_1h	ENSMUSG00000065818	Snord35a
0.285262	-1.26704	4.92446	-0.257295	0.796951		bdnf_1h	ENSMUSG00000065820	Gm26316
0.233339	-0.0920338	4.89605	-0.0187975	0.985003		bdnf_1h	ENSMUSG00000065822	Snord15a
0.145839	0.922591	4.93277	0.187033	0.851635		bdnf_1h	ENSMUSG00000065828	Gm26317
0.333114	2.68359	4.94773	0.542388	0.587551		bdnf_1h	ENSMUSG00000065836	Gm23502
0.434072	0.860051	4.56291	0.188487	0.850495		bdnf_1h	ENSMUSG00000065843	Gm25186
1.40942	0.980055	2.48767	0.393965	0.693607		bdnf_1h	ENSMUSG00000065851	Gm22352
1.19081	0.137802	2.35982	0.0583952	0.953434		bdnf_1h	ENSMUSG00000065870	Rnu3a
0.275809	-2.3742	4.85715	-0.488805	0.624979		bdnf_1h	ENSMUSG00000065873	n-R5s183
0.29163	0.809901	4.88181	0.165902	0.868234		bdnf_1h	ENSMUSG00000065883	Gm22865
1.96917	0.245864	1.79668	0.136844	0.891154		bdnf_1h	ENSMUSG00000065904	Gm26109
0.257967	0.860048	4.99742	0.172098	0.86336		bdnf_1h	ENSMUSG00000065915	Gm24445
0.188855	-0.393378	4.95721	-0.0793548	0.93675		bdnf_1h	ENSMUSG00000065919	Gm24449
0.522018	1.63548	3.86041	0.423654	0.671818		bdnf_1h	ENSMUSG00000065934	Gm25630
5.04084	-1.48844	1.37216	-1.08474	0.278039		bdnf_1h	ENSMUSG00000065939	Snora2b
2.53083	-1.87899	1.93247	-0.972327	0.330888		bdnf_1h	ENSMUSG00000065952	C330021F23Rik
6.72581	-0.661897	1.04655	-0.632454	0.52709		bdnf_1h	ENSMUSG00000065968	Ifitm7
5.40096	-1.76316	1.21954	-1.44576	0.148244		bdnf_1h	ENSMUSG00000065999	LOC102631585
14.1263	-0.483185	0.7262	-0.66536	0.50582		bdnf_1h	ENSMUSG00000066000	Rex2
0.893136	-0.710646	3.19529	-0.222405	0.823999		bdnf_1h	ENSMUSG00000066007	Zfp600
0.348691	0.556527	4.87401	0.114182	0.909093		bdnf_1h	ENSMUSG00000066060	Gm12866
0.328775	0.860046	4.99742	0.172098	0.863361		bdnf_1h	ENSMUSG00000066068	Gm13611
5.33989	-1.98261	1.35704	-1.46099	0.14402		bdnf_1h	ENSMUSG00000066090	Insl5
2.08927	0.0316482	1.82337	0.017357	0.986152		bdnf_1h	ENSMUSG00000066108	Muc5b
1.67228	-0.602572	2.19667	-0.274312	0.783845		bdnf_1h	ENSMUSG00000066141	Gm11232
10.2137	-0.119671	1.02154	-0.117148	0.906743		bdnf_1h	ENSMUSG00000066158	AY512931
11.0358	-0.897029	0.952216	-0.942044	0.34617		bdnf_1h	ENSMUSG00000066170	E230001N04Rik
2.45426	1.62752	1.87509	0.867968	0.385412		bdnf_1h	ENSMUSG00000066175	2510046G10Rik
0.0874992	-1.01365	4.93218	-0.205518	0.837167		bdnf_1h	ENSMUSG00000066176	Gm12511
1.36001	-1.21776	2.36809	-0.514237	0.607086		bdnf_1h	ENSMUSG00000066178	6030445D17Rik
1.11039	1.84451	2.59787	0.710008	0.477699		bdnf_1h	ENSMUSG00000066180	Gm10155
15.0854	-1.87792	0.779166	-2.41017	0.0159451		bdnf_1h	ENSMUSG00000066197	Gpr139
8.88806	1.284	0.945371	1.3582	0.174401		bdnf_1h	ENSMUSG00000066224	Arid3c
0.317838	-0.393389	4.95721	-0.0793569	0.936749		bdnf_1h	ENSMUSG00000066245	Gm10156
0.470992	0.295074	4.35345	0.0677794	0.945961		bdnf_1h	ENSMUSG00000066270	Gm10157
3.21483	-1.80847	1.54364	-1.17156	0.241373		bdnf_1h	ENSMUSG00000066279	Chrna10
0.344832	2.68359	4.94773	0.542388	0.587551		bdnf_1h	ENSMUSG00000066361	Serpina3c
14.8847	0.364285	0.710527	0.512697	0.608163		bdnf_1h	ENSMUSG00000066362	Rps13-ps1
1.28722	-0.147659	2.18734	-0.0675059	0.946179		bdnf_1h	ENSMUSG00000066363	Serpina3f
5.64433	1.68117	1.16203	1.44675	0.147967		bdnf_1h	ENSMUSG00000066382	Iqcf5
3.59446	1.0273	1.36977	0.749979	0.453268		bdnf_1h	ENSMUSG00000066383	Iqcf1
1.72224	1.43042	2.02632	0.705919	0.480239		bdnf_1h	ENSMUSG00000066389	Rpl31-ps1
16.8191	-0.753303	0.700297	-1.07569	0.282065		bdnf_1h	ENSMUSG00000066407	Gm10263
9.19792	-1.44691	0.934968	-1.54756	0.121729		bdnf_1h	ENSMUSG00000066438	Plekhd1
0.305089	0.860047	4.99742	0.172098	0.86336		bdnf_1h	ENSMUSG00000066443	Gm10163
1.11899	-0.967084	2.67132	-0.362025	0.717333		bdnf_1h	ENSMUSG00000066475	Gm10268
0.910454	-2.60116	2.97056	-0.875645	0.381223		bdnf_1h	ENSMUSG00000066477	Gm16551
3.38083	-0.872895	1.55615	-0.560932	0.574844		bdnf_1h	ENSMUSG00000066487	Gm5786
0.329556	-0.393394	4.95721	-0.0793579	0.936748		bdnf_1h	ENSMUSG00000066491	Gm6265
3.72906	0.672477	1.47174	0.456927	0.647724		bdnf_1h	ENSMUSG00000066510	Ankdd1a
0.131249	-1.40799	4.92068	-0.286137	0.774773		bdnf_1h	ENSMUSG00000066515	Klk1b3
0.669991	-2.78359	3.48015	-0.799848	0.423799		bdnf_1h	ENSMUSG00000066538	Gm6254
0.273544	-1.26704	4.92446	-0.257295	0.796951		bdnf_1h	ENSMUSG00000066543	Rpl17-ps9
0.604379	0.275258	3.478	0.0791424	0.936919		bdnf_1h	ENSMUSG00000066554	Gm10167
2.59547	0.241923	1.65004	0.146616	0.883435		bdnf_1h	ENSMUSG00000066592	Gm7589
1.02723	-1.5135	3.09782	-0.488569	0.625147		bdnf_1h	ENSMUSG00000066626	Gm5121
0.85098	-0.419659	2.90187	-0.144617	0.885013		bdnf_1h	ENSMUSG00000066629	Rpl36-ps3
0.553018	1.63834	3.78202	0.433191	0.664876		bdnf_1h	ENSMUSG00000066632	Pgk1-rs7
2.34971	-0.198429	1.74099	-0.113975	0.909258		bdnf_1h	ENSMUSG00000066652	Lefty2
0.317294	-1.78703	4.89222	-0.36528	0.714903		bdnf_1h	ENSMUSG00000066693	Gm7493
0.260232	-1.408	4.92068	-0.286139	0.774771		bdnf_1h	ENSMUSG00000066697	Gm10172
2.84745	0.802949	1.59637	0.502983	0.614976		bdnf_1h	ENSMUSG00000066704	Cyp2b19
0.184451	-0.393377	4.95721	-0.0793546	0.936751		bdnf_1h	ENSMUSG00000066714	Gm8062
5.72499	-0.0736384	1.1434	-0.064403	0.948649		bdnf_1h	ENSMUSG00000066720	Cldn9
0.184451	-0.393377	4.95721	-0.0793546	0.936751		bdnf_1h	ENSMUSG00000066749	Olfr877
4.10796	0.481767	1.40886	0.341956	0.732384		bdnf_1h	ENSMUSG00000066755	Tnfsf18
0.289666	-1.26704	4.92446	-0.257295	0.796951		bdnf_1h	ENSMUSG00000066771	Gm5614
0.379129	0.0331875	4.8412	0.00685523	0.99453		bdnf_1h	ENSMUSG00000066797	Zfp648
1.76622	-2.38079	2.29239	-1.03856	0.299008		bdnf_1h	ENSMUSG00000066850	Vmn1r65
0.383493	2.176	4.97318	0.437547	0.661714		bdnf_1h	ENSMUSG00000066861	Oas1g
1.42962	2.05305	2.60795	0.787226	0.431149		bdnf_1h	ENSMUSG00000066896	Olfr18
0.41779	-0.483859	4.49772	-0.107579	0.91433		bdnf_1h	ENSMUSG00000066936	Gm10188
3.08234	0.054364	1.49714	0.0363118	0.971034		bdnf_1h	ENSMUSG00000066944
14.8839	0.965047	0.787986	1.2247	0.220688		bdnf_1h	ENSMUSG00000066952	Myo1h
0.441476	-0.486454	4.4092	-0.110327	0.91215		bdnf_1h	ENSMUSG00000066964	Tmem211
0.581154	0.923253	4.09334	0.22555	0.821552		bdnf_1h	ENSMUSG00000066975	Cryba4
0.281403	0.860048	4.99742	0.172098	0.86336		bdnf_1h	ENSMUSG00000066983	Gm16519
3.86445	0.0465706	1.54054	0.03023	0.975884		bdnf_1h	ENSMUSG00000067006	Serpinb5
4.24791	-0.385469	1.37413	-0.280519	0.77908		bdnf_1h	ENSMUSG00000067049	Unc93a
0.368567	2.86214	4.9366	0.579779	0.562064		bdnf_1h	ENSMUSG00000067058	Rps15a-ps5
1.1676	1.69152	2.81986	0.599862	0.548598		bdnf_1h	ENSMUSG00000067063	Gm6990
2.34032	-2.65605	2.04575	-1.29832	0.194176		bdnf_1h	ENSMUSG00000067081	Asb18
0.24788	1.43018	4.9071	0.291451	0.770706		bdnf_1h	ENSMUSG00000067101	1700010H22Rik
0.392441	0.0301661	4.62535	0.0065219	0.994796		bdnf_1h	ENSMUSG00000067106	Gm5529
0.435505	-0.449176	4.11728	-0.109095	0.913127		bdnf_1h	ENSMUSG00000067121	Gm7027
4.03242	0.764935	1.43298	0.533807	0.593475		bdnf_1h	ENSMUSG00000067144	Slc22a7
7.15044	0.555531	0.986153	0.563332	0.573209		bdnf_1h	ENSMUSG00000067149	Jchain
10.1494	0.246734	0.899394	0.274334	0.783828		bdnf_1h	ENSMUSG00000067158	Col4a4
1.29459	0.100387	2.31203	0.0434195	0.965367		bdnf_1h	ENSMUSG00000067161	Gm5560
0.308948	-1.26704	4.92446	-0.257295	0.796951		bdnf_1h	ENSMUSG00000067201	H2-M9
1.93333	0.96034	1.87429	0.512375	0.608388		bdnf_1h	ENSMUSG00000067203	H2-K2
8.73055	1.58088	1.09124	1.4487	0.147421		bdnf_1h	ENSMUSG00000067206	Lrrc66
6.40764	0.170932	1.18422	0.144342	0.885231		bdnf_1h	ENSMUSG00000067219	Nipal1
0.856177	0.860083	3.61479	0.237934	0.811932		bdnf_1h	ENSMUSG00000067220	Cnga1
0.962215	-0.50148	2.67274	-0.187627	0.851169		bdnf_1h	ENSMUSG00000067224	Gm3695
1.48129	-2.36696	2.61076	-0.906618	0.364609		bdnf_1h	ENSMUSG00000067231	Cyp2c65
5.43871	1.0084	1.14805	0.87836	0.379748		bdnf_1h	ENSMUSG00000067235	H2-Q10
0.420914	-2.37375	4.45826	-0.53244	0.594422		bdnf_1h	ENSMUSG00000067261	Foxd3
2.84467	0.0771661	1.57384	0.0490306	0.960895		bdnf_1h	ENSMUSG00000067285	Gm16223
2.73784	-1.20825	1.71355	-0.705112	0.48074		bdnf_1h	ENSMUSG00000067297	Ifit1bl2
0.24788	1.43018	4.9071	0.291451	0.770706		bdnf_1h	ENSMUSG00000067321	Gm7931
0.172733	-0.393378	4.95721	-0.0793546	0.936751		bdnf_1h	ENSMUSG00000067341	H2-Eb2
0.538874	1.55752	4.0331	0.386183	0.699361		bdnf_1h	ENSMUSG00000067344	Rps25-ps1
9.15176	-0.254828	0.913297	-0.279019	0.78023		bdnf_1h	ENSMUSG00000067356	B430203G13Rik
1.26468	0.103621	2.43344	0.042582	0.966035		bdnf_1h	ENSMUSG00000067389	Gm17080
2.20545	0.20522	1.81291	0.1132	0.909872		bdnf_1h	ENSMUSG00000067399	Trim43c
8.44034	-0.129876	1.00815	-0.128826	0.897495		bdnf_1h	ENSMUSG00000067438	Hmx1
1.98697	0.573384	2.06095	0.278214	0.780848		bdnf_1h	ENSMUSG00000067455	Hist1h4j
0.23206	-2.11297	4.87111	-0.433776	0.664451		bdnf_1h	ENSMUSG00000067520
0.232604	-1.01367	4.93218	-0.205521	0.837165		bdnf_1h	ENSMUSG00000067545	Olfr1419
1.45305	-1.12612	2.47835	-0.454384	0.649552		bdnf_1h	ENSMUSG00000067577	A430093F15Rik
6.95747	2.08072	1.6121	1.29069	0.196811		bdnf_1h	ENSMUSG00000067597	Dgat2l6
0.188855	-0.393378	4.95721	-0.0793548	0.93675		bdnf_1h	ENSMUSG00000067604	Nms
4.58621	1.66642	1.25974	1.32283	0.185892		bdnf_1h	ENSMUSG00000067610	Klri1
0.188855	-0.393378	4.95721	-0.0793548	0.93675		bdnf_1h	ENSMUSG00000067613	Krt83
0.247195	2.17601	4.97318	0.437549	0.661713		bdnf_1h	ENSMUSG00000067614	Krt86
0.741279	-0.392378	3.173	-0.123661	0.901583		bdnf_1h	ENSMUSG00000067616	Klk11
0.473336	-1.25764	4.80092	-0.261958	0.793354		bdnf_1h	ENSMUSG00000067642	Adgrf3
0.474614	0.922966	4.38802	0.210338	0.833404		bdnf_1h	ENSMUSG00000067649	Mageb18
4.82908	-1.48853	1.4015	-1.0621	0.288192		bdnf_1h	ENSMUSG00000067714	Lpar5
2.58163	0.32443	1.83599	0.176705	0.85974		bdnf_1h	ENSMUSG00000067719	Gm10221
11.0509	0.825698	0.81072	1.01847	0.308452		bdnf_1h	ENSMUSG00000067736	Gm10222
0.305089	0.860047	4.99742	0.172098	0.86336		bdnf_1h	ENSMUSG00000067750	Khdc1a
2.56464	-1.15486	1.81932	-0.634777	0.525574		bdnf_1h	ENSMUSG00000067768	Xlr4b
13.0988	-1.19823	0.796428	-1.50451	0.132451		bdnf_1h	ENSMUSG00000067795	4930444P10Rik
0.473572	-2.60644	4.28264	-0.608606	0.542785		bdnf_1h	ENSMUSG00000067798
0.861966	0.362127	3.01051	0.120288	0.904255		bdnf_1h	ENSMUSG00000067835	Gm14661
0.188855	-0.393378	4.95721	-0.0793548	0.93675		bdnf_1h	ENSMUSG00000067869	Tcea1-ps1
12.7214	0.272218	0.763369	0.356601	0.721391		bdnf_1h	ENSMUSG00000067870	Rpl31-ps8
5.56958	-0.0722125	1.26492	-0.0570887	0.954475		bdnf_1h	ENSMUSG00000067878	Map7d3
0.574928	-2.37007	4.06422	-0.583156	0.559788		bdnf_1h	ENSMUSG00000067882	Casp16-ps
8.5686	0.431555	0.935419	0.46135	0.644548		bdnf_1h	ENSMUSG00000067916	Zfp991
1.44645	0.378939	2.43549	0.155591	0.876356		bdnf_1h	ENSMUSG00000067919	Rex2
17.2957	0.639317	0.632385	1.01096	0.312034		bdnf_1h	ENSMUSG00000067929	Gm10226
2.56245	-1.1447	2.45976	-0.46537	0.641666		bdnf_1h	ENSMUSG00000067941	Gm7168
0.18831	-1.78701	4.89222	-0.365276	0.714905		bdnf_1h	ENSMUSG00000067949	Vmn1r-ps144
0.470608	3.3684	4.32409	0.778984	0.435989		bdnf_1h	ENSMUSG00000067973	Gm6994
0.383493	2.176	4.97318	0.437547	0.661714		bdnf_1h	ENSMUSG00000068008	Bpifb3
2.41256	0.0847805	1.99513	0.0424936	0.966105		bdnf_1h	ENSMUSG00000068009	Bpifb6
7.31034	4.10969	1.20601	3.40768	0.000655179		bdnf_1h	ENSMUSG00000068037	Mas1
4.88173	0.309508	1.18096	0.262081	0.793259		bdnf_1h	ENSMUSG00000068062	Gm14164
7.31446	-0.931159	1.09195	-0.852745	0.393801		bdnf_1h	ENSMUSG00000068079	Tcf15
0.553353	-1.42092	4.45332	-0.31907	0.749673		bdnf_1h	ENSMUSG00000068082	Grxcr1
2.27563	-0.260611	2.42688	-0.107385	0.914484		bdnf_1h	ENSMUSG00000068083	Cyp2d40
12.1704	0.0530642	0.841188	0.0630824	0.949701		bdnf_1h	ENSMUSG00000068105	Tnfrsf13c
1.27244	-0.138496	2.40553	-0.0575741	0.954088		bdnf_1h	ENSMUSG00000068117	Mei1
0.317294	-1.78703	4.89222	-0.36528	0.714903		bdnf_1h	ENSMUSG00000068120	Gm10231
0.533001	2.18075	4.24946	0.513184	0.607823		bdnf_1h	ENSMUSG00000068129	Cst7
0.0874992	-1.01365	4.93218	-0.205518	0.837167		bdnf_1h	ENSMUSG00000068141	Gm10232
0.23206	-2.11297	4.87111	-0.433776	0.664451		bdnf_1h	ENSMUSG00000068167	Csnka2ip
0.48954	-0.396945	4.31564	-0.0919782	0.926715		bdnf_1h	ENSMUSG00000068200	Gm5931
0.581296	-0.351455	3.66499	-0.0958951	0.923604		bdnf_1h	ENSMUSG00000068226	Gm6723
0.997268	1.35521	3.0583	0.443127	0.657674		bdnf_1h	ENSMUSG00000068227	Il2rb
2.48972	-0.964742	1.97535	-0.488389	0.625274		bdnf_1h	ENSMUSG00000068240	Uba52
0.18831	-1.78701	4.89222	-0.365276	0.714905		bdnf_1h	ENSMUSG00000068243	Gm7079
4.15755	0.74518	1.57089	0.474368	0.635237		bdnf_1h	ENSMUSG00000068245	Phf11d
0.620642	-0.630725	3.54926	-0.177706	0.858954		bdnf_1h	ENSMUSG00000068246	Apol9b
0.450928	0.92323	4.11929	0.224123	0.822661		bdnf_1h	ENSMUSG00000068252	Apol7b
3.30195	0.967185	1.62892	0.593757	0.552675		bdnf_1h	ENSMUSG00000068259	Olfr461
1.22799	1.66337	2.45721	0.676934	0.498448		bdnf_1h	ENSMUSG00000068262	Gm5879
0.523004	-1.04918	3.77813	-0.277699	0.781243		bdnf_1h	ENSMUSG00000068303	Spr-ps1
9.69923	0.175667	0.922586	0.190407	0.84899		bdnf_1h	ENSMUSG00000068323	Slc4a5
0.329556	-0.393394	4.95721	-0.0793579	0.936748		bdnf_1h	ENSMUSG00000068324	Gm10029
1.14721	-0.11358	2.59001	-0.0438534	0.965021		bdnf_1h	ENSMUSG00000068397	Gm10240
10.9981	-0.0644594	0.827647	-0.0778827	0.937921		bdnf_1h	ENSMUSG00000068417	Pnp2
4.84622	-0.713181	1.25256	-0.569377	0.5691		bdnf_1h	ENSMUSG00000068428	Gmnc
5.93071	-0.211093	1.17372	-0.17985	0.85727		bdnf_1h	ENSMUSG00000068452	Duox2
1.26018	-1.61328	2.58396	-0.624341	0.532403		bdnf_1h	ENSMUSG00000068463	B630019A10Rik
1.13181	-0.96282	2.58639	-0.372264	0.709696		bdnf_1h	ENSMUSG00000068466	Gm5518
0.18831	-1.78701	4.89222	-0.365276	0.714905		bdnf_1h	ENSMUSG00000068480	Gm7551
1.50616	0.860101	3.02312	0.284508	0.776021		bdnf_1h	ENSMUSG00000068487	Gm4943
0.741043	1.34826	3.76845	0.357776	0.720511		bdnf_1h	ENSMUSG00000068579	Rpl7a-ps3
10.461	-0.435534	0.878835	-0.495581	0.62019		bdnf_1h	ENSMUSG00000068601	Gm10244
1.25263	-1.82464	2.72513	-0.669559	0.503139		bdnf_1h	ENSMUSG00000068604	Gm8225
14.6737	-2.10744	0.802717	-2.62538	0.0086552		bdnf_1h	ENSMUSG00000068606	Gm4841
1.31179	-1.36094	2.52482	-0.539024	0.58987		bdnf_1h	ENSMUSG00000068614	Actc1
0.306221	3.37284	4.89221	0.689432	0.490552		bdnf_1h	ENSMUSG00000068629	Gm6155
0.460024	-1.41133	4.78576	-0.294902	0.768069		bdnf_1h	ENSMUSG00000068631	Gm7676
8.20797	0.172045	0.928389	0.185316	0.852981		bdnf_1h	ENSMUSG00000068638
0.48296	0.288679	3.9979	0.0722076	0.942437		bdnf_1h	ENSMUSG00000068674	Gm10247
4.79247	-1.00916	1.39551	-0.723149	0.469588		bdnf_1h	ENSMUSG00000068680	Gm10248
5.42861	-0.811199	1.20542	-0.672957	0.500974		bdnf_1h	ENSMUSG00000068686	Cd59b
5.37293	-0.195866	1.21018	-0.161848	0.871425		bdnf_1h	ENSMUSG00000068706	Gm10250
7.68764	1.12155	1.19146	0.941328	0.346537		bdnf_1h	ENSMUSG00000068745	Mybphl
6.45025	-0.381447	1.06197	-0.35919	0.719453		bdnf_1h	ENSMUSG00000068762	Gstm6
2.38573	-0.801134	1.76857	-0.452985	0.650559		bdnf_1h	ENSMUSG00000068855	Hist2h2ac
6.10651	-0.773106	1.20324	-0.642522	0.520534		bdnf_1h	ENSMUSG00000068860	Gm128
5.55389	-0.717553	1.1572	-0.620076	0.535208		bdnf_1h	ENSMUSG00000068877	Selenbp2
17.6651	0.286318	0.697947	0.410229	0.681638		bdnf_1h	ENSMUSG00000068924
0.892797	1.32483	3.55288	0.372888	0.709232		bdnf_1h	ENSMUSG00000068957	4930589L23Rik
0.145839	0.922591	4.93277	0.187033	0.851635		bdnf_1h	ENSMUSG00000068999	Vmn2r5
1.27985	2.16568	2.36954	0.913964	0.360736		bdnf_1h	ENSMUSG00000069008	Gm5537
1.42125	1.37037	2.21782	0.617891	0.536647		bdnf_1h	ENSMUSG00000069041	Slc25a31
1.67176	0.60084	2.11051	0.28469	0.775882		bdnf_1h	ENSMUSG00000069044	Usp9y
13.0202	0.341884	0.753329	0.453831	0.64995		bdnf_1h	ENSMUSG00000069053	Uba1y
0.145839	0.922591	4.93277	0.187033	0.851635		bdnf_1h	ENSMUSG00000069080	Lcn11
0.596768	1.00029	3.64411	0.274495	0.783704		bdnf_1h	ENSMUSG00000069085	Dytn
4.53338	-0.104192	1.22513	-0.0850459	0.932225		bdnf_1h	ENSMUSG00000069136	A130006I12Rik
3.37204	2.39745	2.45285	0.977413	0.328365		bdnf_1h	ENSMUSG00000069189	Zdhhc11
1.57219	-2.49662	2.44747	-1.02008	0.307689		bdnf_1h	ENSMUSG00000069223	4930451E10Rik
0.852308	1.12551	2.97705	0.378063	0.705384		bdnf_1h	ENSMUSG00000069236	Gm7251
1.73855	-1.57241	2.69007	-0.584525	0.558867		bdnf_1h	ENSMUSG00000069248	Serpinb6e
1.02683	2.52794	2.70574	0.934289	0.350155		bdnf_1h	ENSMUSG00000069265	Gm12260
0.274088	0.860047	4.99742	0.172098	0.86336		bdnf_1h	ENSMUSG00000069266	Hist1h4b
0.377899	-1.05692	4.62244	-0.22865	0.819141		bdnf_1h	ENSMUSG00000069267	Hist1h3b
0.574774	0.860066	4.11923	0.208793	0.83461		bdnf_1h	ENSMUSG00000069268	Hist1h2bf
14.7583	0.275322	0.687552	0.400438	0.688834		bdnf_1h	ENSMUSG00000069270	Hist1h2ac
3.84645	-0.268862	1.48972	-0.180479	0.856777		bdnf_1h	ENSMUSG00000069272	Hist1h2ae
1.72169	-0.670948	2.29947	-0.291783	0.770452		bdnf_1h	ENSMUSG00000069273	Hist1h3e
0.635777	2.09075	3.35968	0.622306	0.533741		bdnf_1h	ENSMUSG00000069300	Hist1h2bj
0.231073	2.17601	4.97318	0.43755	0.661713		bdnf_1h	ENSMUSG00000069301	Hist1h2ag
1.16441	-0.738512	2.64431	-0.279284	0.780027		bdnf_1h	ENSMUSG00000069302	Hist1h2ah
1.24293	-0.406452	2.30645	-0.176224	0.860118		bdnf_1h	ENSMUSG00000069303	Hist1h2br
0.761504	2.46254	3.3909	0.72622	0.467704		bdnf_1h	ENSMUSG00000069305	Hist1h4n
1.93275	1.76377	1.90481	0.925952	0.354471		bdnf_1h	ENSMUSG00000069308	Hist1h2bp
0.741873	1.00633	3.19906	0.314572	0.753087		bdnf_1h	ENSMUSG00000069310	Hist1h3c
0.334694	0.302287	4.90761	0.0615956	0.950885		bdnf_1h	ENSMUSG00000069312
0.29021	0.860046	4.99742	0.172098	0.863361		bdnf_1h	ENSMUSG00000069355	Gm5152
2.17687	0.762093	1.80543	0.422112	0.672943		bdnf_1h	ENSMUSG00000069372	Ctxn3
3.6987	1.10436	1.80667	0.611267	0.541023		bdnf_1h	ENSMUSG00000069376	Gm5507
3.45068	0.836084	1.37074	0.60995	0.541895		bdnf_1h	ENSMUSG00000069378	Prdm6
0.622383	-1.74042	3.44804	-0.504758	0.613729		bdnf_1h	ENSMUSG00000069379	Gm4950
0.293371	0.860041	4.99742	0.172097	0.863361		bdnf_1h	ENSMUSG00000069439	Gm8444
0.844599	1.3763	3.19318	0.431013	0.666459		bdnf_1h	ENSMUSG00000069441	Dsg1a
3.24163	-1.14329	1.58871	-0.719637	0.471748		bdnf_1h	ENSMUSG00000069456	Rdh16
0.596719	0.704813	3.7078	0.19009	0.849239		bdnf_1h	ENSMUSG00000069515	Lyz1
0.23206	-2.11297	4.87111	-0.433776	0.664451		bdnf_1h	ENSMUSG00000069518	Gm10271
2.16914	-0.754866	1.85439	-0.407069	0.683957		bdnf_1h	ENSMUSG00000069540	Gm4925
1.31925	-0.296713	2.23801	-0.132579	0.894527		bdnf_1h	ENSMUSG00000069554	I830134H01Rik
1.25552	0.33761	2.37954	0.141881	0.887174		bdnf_1h	ENSMUSG00000069581	Tspear
3.97761	-0.772667	1.40869	-0.548499	0.583349		bdnf_1h	ENSMUSG00000069588	Gm11733
0.275809	-2.3742	4.85715	-0.488805	0.624979		bdnf_1h	ENSMUSG00000069607	Cd300ld3
1.68589	0.747477	2.0255	0.369034	0.712102		bdnf_1h	ENSMUSG00000069622	Gm10273
5.00081	1.71768	1.36884	1.25484	0.209536		bdnf_1h	ENSMUSG00000069682	Gm10275
0.216483	-1.01367	4.93218	-0.205521	0.837165		bdnf_1h	ENSMUSG00000069706	Taar5
0.290944	0.922575	4.93277	0.18703	0.851637		bdnf_1h	ENSMUSG00000069708	Taar3
10.5715	-1.0671	0.862328	-1.23746	0.215916		bdnf_1h	ENSMUSG00000069713	4933406P04Rik
3.22154	0.913906	1.6014	0.570691	0.568209		bdnf_1h	ENSMUSG00000069733	Ube2u
2.04523	-2.08948	2.14231	-0.975343	0.32939		bdnf_1h	ENSMUSG00000069792	Wfdc17
2.85784	-1.99686	1.70556	-1.1708	0.241681		bdnf_1h	ENSMUSG00000069804	Gm10277
3.29168	-0.108997	1.48116	-0.0735889	0.941337		bdnf_1h	ENSMUSG00000069805	Fbp1
0.673844	-0.0126022	3.55107	-0.00354885	0.997168		bdnf_1h	ENSMUSG00000069825	Spata22
0.29163	0.809901	4.88181	0.165902	0.868234		bdnf_1h	ENSMUSG00000069855	Slc47a2
2.26	-1.01519	1.88722	-0.537926	0.590628		bdnf_1h	ENSMUSG00000069862	Rps12-ps9
10.8173	0.42791	1.04042	0.411286	0.680863		bdnf_1h	ENSMUSG00000069867	Pabpn1l
4.35293	-1.25799	1.37073	-0.917755	0.358747		bdnf_1h	ENSMUSG00000069874	Irgm2
0.867895	0.860082	3.82318	0.224965	0.822006		bdnf_1h	ENSMUSG00000069890	1700024J04Rik
0.378444	-0.0957922	4.70527	-0.0203585	0.983757		bdnf_1h	ENSMUSG00000069917	Hba-a2
0.0874992	-1.01365	4.93218	-0.205518	0.837167		bdnf_1h	ENSMUSG00000069962	Gm5356
0.269685	0.860042	4.99742	0.172097	0.863361		bdnf_1h	ENSMUSG00000069986	Gm8054
1.38858	0.0234791	2.1581	0.0108795	0.99132		bdnf_1h	ENSMUSG00000070025	Gm10284
5.48748	-1.02426	1.24537	-0.822459	0.410816		bdnf_1h	ENSMUSG00000070034	Sp110
16.0576	0.186787	0.661428	0.2824	0.777637		bdnf_1h	ENSMUSG00000070063	Snora33
0.452011	2.51289	4.75223	0.528781	0.596957		bdnf_1h	ENSMUSG00000070077	Mir491
0.291679	0.988431	4.87053	0.202941	0.839181		bdnf_1h	ENSMUSG00000070084	Mir486
2.35616	-0.323888	2.07599	-0.156016	0.876021		bdnf_1h	ENSMUSG00000070101	Mir341
2.49752	4.24542	2.03234	2.08893	0.0367138		bdnf_1h	ENSMUSG00000070111	Gm10286
4.8544	1.38489	1.22535	1.13021	0.25839		bdnf_1h	ENSMUSG00000070136	Mir496a
1.58019	-0.146977	2.20347	-0.0667027	0.946818		bdnf_1h	ENSMUSG00000070166	Gm25821
8.21696	-0.70519	0.986356	-0.714945	0.474643		bdnf_1h	ENSMUSG00000070167	Snora57
0.145839	0.922591	4.93277	0.187033	0.851635		bdnf_1h	ENSMUSG00000070263	Gm22365
0.2904	-0.471064	4.86745	-0.0967784	0.922902		bdnf_1h	ENSMUSG00000070271	Gm13268
1.09823	0.124075	2.89204	0.0429022	0.96578		bdnf_1h	ENSMUSG00000070280	Slc22a14
6.90654	0.271602	1.0013	0.27125	0.786199		bdnf_1h	ENSMUSG00000070291	Ddx43
0.756464	3.47422	3.41659	1.01687	0.309216		bdnf_1h	ENSMUSG00000070298	Trcg1
1.54837	0.403358	2.19743	0.183559	0.85436		bdnf_1h	ENSMUSG00000070306	Ccdc153
0.595299	0.860062	4.11318	0.209099	0.834371		bdnf_1h	ENSMUSG00000070313	A630095E13Rik
1.32415	-0.71108	2.83389	-0.25092	0.801876		bdnf_1h	ENSMUSG00000070330	Tmem235
15.4664	-0.173989	1.00549	-0.173038	0.862622		bdnf_1h	ENSMUSG00000070331	Qrich2
0.590895	0.860067	4.0854	0.210522	0.83326		bdnf_1h	ENSMUSG00000070332	Trim80
0.30627	3.4298	4.88813	0.70166	0.482891		bdnf_1h	ENSMUSG00000070334	Krtap31-1
6.33942	-1.41934	1.10331	-1.28643	0.198291		bdnf_1h	ENSMUSG00000070336	Fbxo47
13.124	-0.456056	0.73745	-0.618424	0.536296		bdnf_1h	ENSMUSG00000070337	Gpr179
0.803372	1.28628	3.25567	0.39509	0.692776		bdnf_1h	ENSMUSG00000070342	Gm10287
4.71694	0.42083	1.27872	0.329103	0.742078		bdnf_1h	ENSMUSG00000070343	Gm10288
10.2268	0.731962	0.828982	0.882964	0.377256		bdnf_1h	ENSMUSG00000070345	Hsf5
9.68513	-0.686866	0.90065	-0.762634	0.445682		bdnf_1h	ENSMUSG00000070357
1.58627	0.477903	2.03005	0.235415	0.813887		bdnf_1h	ENSMUSG00000070368	Prok1
4.26262	0.708412	1.23277	0.574649	0.565528		bdnf_1h	ENSMUSG00000070369	Itgad
0.289121	-2.39499	4.85614	-0.493189	0.621879		bdnf_1h	ENSMUSG00000070388	Fbxo39
0.357184	-1.01511	4.84453	-0.209536	0.834029		bdnf_1h	ENSMUSG00000070390	Nlrp1b
5.86243	0.0440447	1.10889	0.0397195	0.968317		bdnf_1h	ENSMUSG00000070392	Gm20634
0.228201	-1.01367	4.93218	-0.205521	0.837165		bdnf_1h	ENSMUSG00000070419	Cyp3a57
4.19958	-0.431715	1.7024	-0.253592	0.799811		bdnf_1h	ENSMUSG00000070424	Art5
0.676864	2.18737	3.63818	0.601227	0.547689		bdnf_1h	ENSMUSG00000070443	Gm10291
0.416511	-2.37377	4.47088	-0.53094	0.59546		bdnf_1h	ENSMUSG00000070465	Gm9696
2.81959	-0.931977	1.70892	-0.545361	0.585505		bdnf_1h	ENSMUSG00000070473	Cldn3
1.24757	-2.80613	2.58414	-1.08591	0.27752		bdnf_1h	ENSMUSG00000070489	4930527J03Rik
2.10818	-0.317719	1.99099	-0.159578	0.873213		bdnf_1h	ENSMUSG00000070490	Gm10293
16.6656	0.000561442	0.673783	0.000833268	0.999335		bdnf_1h	ENSMUSG00000070495	Ctcfl
0.40836	3.83534	4.86315	0.788653	0.430315		bdnf_1h	ENSMUSG00000070501	Ifi214
0.755769	-1.72768	3.2519	-0.531282	0.595223		bdnf_1h	ENSMUSG00000070524	Fcrlb
0.273544	-1.26704	4.92446	-0.257295	0.796951		bdnf_1h	ENSMUSG00000070533	Wfdc8
1.00611	3.02109	3.10156	0.974053	0.33003		bdnf_1h	ENSMUSG00000070563	Spaca4
0.843133	2.08851	3.2947	0.633901	0.526145		bdnf_1h	ENSMUSG00000070564	Ntn5
6.01811	4.69639	1.89521	2.47803	0.0132108		bdnf_1h	ENSMUSG00000070568	Slc6a21
0.453509	-2.39396	4.81171	-0.497527	0.618817		bdnf_1h	ENSMUSG00000070572	Trmt112-ps2
0.145839	0.922591	4.93277	0.187033	0.851635		bdnf_1h	ENSMUSG00000070577	Gm572
0.893998	-0.00581521	2.95505	-0.00196789	0.99843		bdnf_1h	ENSMUSG00000070601	Vmn2r84
0.664391	-0.864101	3.4489	-0.250544	0.802167		bdnf_1h	ENSMUSG00000070610	Gm13127
16.9419	-0.583751	0.711202	-0.820796	0.411763		bdnf_1h	ENSMUSG00000070632
0.289121	-2.39499	4.85614	-0.493189	0.621879		bdnf_1h	ENSMUSG00000070637	Srarp
0.876745	0.171363	3.16885	0.0540775	0.956873		bdnf_1h	ENSMUSG00000070641	Gm16410
3.46351	1.87693	1.541	1.21799	0.223228		bdnf_1h	ENSMUSG00000070645	Ren1
0.274088	0.860047	4.99742	0.172098	0.86336		bdnf_1h	ENSMUSG00000070661	Rnf186
0.53828	0.399866	3.65138	0.109511	0.912797		bdnf_1h	ENSMUSG00000070667	Rpl31-ps10
0.348838	-0.393588	4.91299	-0.0801117	0.936148		bdnf_1h	ENSMUSG00000070683	Lactbl1
14.3164	-1.50885	0.809484	-1.86396	0.062327		bdnf_1h	ENSMUSG00000070687	Htr1d
2.63575	0.277699	1.55936	0.178085	0.858656		bdnf_1h	ENSMUSG00000070690	5830473C10Rik
1.2997	-3.07738	2.80819	-1.09586	0.27314		bdnf_1h	ENSMUSG00000070691	Runx3
0.455332	0.923222	4.12278	0.223932	0.82281		bdnf_1h	ENSMUSG00000070692	Rps12-ps10
0.675149	-2.9394	4.05553	-0.724787	0.468583		bdnf_1h	ENSMUSG00000070719	Pla2g4d
0.954938	-1.63238	2.86031	-0.570701	0.568202		bdnf_1h	ENSMUSG00000070720	Tmem200b
0.450928	0.92323	4.11929	0.224123	0.822661		bdnf_1h	ENSMUSG00000070729	Gm12966
3.16932	0.860005	4.99742	0.17209	0.863367		bdnf_1h	ENSMUSG00000070732	Rbm44
0.993166	-0.938684	2.85065	-0.329287	0.741938		bdnf_1h	ENSMUSG00000070777	Ceacam20
0.410386	0.86003	4.99742	0.172095	0.863363		bdnf_1h	ENSMUSG00000070778	Rpl7a-ps8
12.8942	-0.188857	0.777829	-0.2428	0.80816		bdnf_1h	ENSMUSG00000070780	Rbm47
1.06643	-0.714857	2.80658	-0.254707	0.798949		bdnf_1h	ENSMUSG00000070794	BC016548
4.71513	0.245177	1.18382	0.207106	0.835927		bdnf_1h	ENSMUSG00000070803	Cited4
2.03146	-0.585642	1.91748	-0.305423	0.760044		bdnf_1h	ENSMUSG00000070806	Zmynd12
14.0195	-0.320955	0.757462	-0.423725	0.671767		bdnf_1h	ENSMUSG00000070823	Gm1043
1.37821	-0.417797	2.81898	-0.148208	0.882178		bdnf_1h	ENSMUSG00000070834	Gm13015
0.246651	0.0489307	4.89985	0.00998615	0.992032		bdnf_1h	ENSMUSG00000070837	Aurkc
0.377165	-2.11168	4.67752	-0.451453	0.651663		bdnf_1h	ENSMUSG00000070847	Vmn2r30
17.7951	-0.0529988	0.659407	-0.0803735	0.93594		bdnf_1h	ENSMUSG00000070867	Trabd2b
0.419384	-0.451107	4.1689	-0.108208	0.913831		bdnf_1h	ENSMUSG00000070877	Ldlrad1
0.757028	-0.61571	3.14768	-0.195608	0.844917		bdnf_1h	ENSMUSG00000070886
1.0595	-2.79889	2.87118	-0.974819	0.32965		bdnf_1h	ENSMUSG00000070891	Gm12689
0.286541	0.922576	4.93277	0.18703	0.851637		bdnf_1h	ENSMUSG00000070900	Gm10306
1.53135	2.31223	2.47487	0.93428	0.350159		bdnf_1h	ENSMUSG00000070942	Il1rl2
0.415524	0.923097	4.24558	0.217425	0.827877		bdnf_1h	ENSMUSG00000070960	Gm19680
3.11704	-0.683508	1.89129	-0.361397	0.717803		bdnf_1h	ENSMUSG00000070979	Actl7a
0.310227	0.922575	4.93277	0.18703	0.851637		bdnf_1h	ENSMUSG00000070985	Acnat1
2.24983	-1.85589	1.93242	-0.960397	0.336855		bdnf_1h	ENSMUSG00000070990	Foxe1
0.537546	4.78874e-05	3.82227	1.25285e-05	0.99999		bdnf_1h	ENSMUSG00000070995	Gm6313
6.55558	-2.78569	1.29698	-2.14783	0.0317272		bdnf_1h	ENSMUSG00000070997	1700055D18Rik
9.27703	-1.14278	1.3039	-0.876431	0.380796		bdnf_1h	ENSMUSG00000070999	Ccin
0.666388	2.18418	3.89548	0.560696	0.575005		bdnf_1h	ENSMUSG00000071000	Olfr155
2.75061	-1.20399	2.12267	-0.567204	0.570575		bdnf_1h	ENSMUSG00000071001	Hrct1
10.6303	-1.2269	0.87099	-1.40862	0.158947		bdnf_1h	ENSMUSG00000071005	Gm2023
3.38036	-3.17116	2.05117	-1.54603	0.122098		bdnf_1h	ENSMUSG00000071015	Gm136
0.934042	-0.857314	2.81543	-0.304506	0.760742		bdnf_1h	ENSMUSG00000071035	Gm5499
0.522703	1.46592	3.77861	0.387951	0.698052		bdnf_1h	ENSMUSG00000071040	Gm9386
7.32111	0.503518	1.02785	0.489877	0.624221		bdnf_1h	ENSMUSG00000071042	Rasgrp3
0.687091	1.43459	3.23413	0.443577	0.657349		bdnf_1h	ENSMUSG00000071047	Ces1a
0.67408	-1.07275	3.49668	-0.306791	0.759002		bdnf_1h	ENSMUSG00000071052	Rpl7a-ps5
10.0795	-0.204041	0.835742	-0.244144	0.80712		bdnf_1h	ENSMUSG00000071083
1.05966	0.0964853	2.79626	0.0345051	0.972474		bdnf_1h	ENSMUSG00000071089	Trim75
5.87002	-0.346449	1.1499	-0.301286	0.763196		bdnf_1h	ENSMUSG00000071104	Ccdc110
7.1279	-0.66075	1.1086	-0.596024	0.551159		bdnf_1h	ENSMUSG00000071112	Spx
2.04466	-0.273978	2.09572	-0.130732	0.895987		bdnf_1h	ENSMUSG00000071113	Mboat4
0.476081	0.369461	4.30547	0.0858121	0.931616		bdnf_1h	ENSMUSG00000071138	Tex24
0.273544	-1.26704	4.92446	-0.257295	0.796951		bdnf_1h	ENSMUSG00000071141	Rpl36a-ps3
0.376178	2.17701	4.78824	0.454657	0.649356		bdnf_1h	ENSMUSG00000071151	Gm4799
16.7193	-0.00910019	0.660439	-0.013779	0.989006		bdnf_1h	ENSMUSG00000071202	Ccdc78
2.5722	-0.492171	1.81452	-0.271241	0.786206		bdnf_1h	ENSMUSG00000071203	Naip5
0.260232	-1.408	4.92068	-0.286139	0.774771		bdnf_1h	ENSMUSG00000071207	Gm8587
2.96489	2.12056	1.88562	1.12459	0.260761		bdnf_1h	ENSMUSG00000071229	Timm8a2
1.07627	-2.09213	3.25222	-0.643292	0.520034		bdnf_1h	ENSMUSG00000071235	Vrtn
0.899868	-0.120361	2.67009	-0.0450775	0.964046		bdnf_1h	ENSMUSG00000071237	Gemin6-ps
3.65552	-0.47653	1.76169	-0.270496	0.786778		bdnf_1h	ENSMUSG00000071262	Zfp957
0.513623	2.64644	4.28848	0.617105	0.537165		bdnf_1h	ENSMUSG00000071280	Gm10322
0.839409	-1.50703	3.15291	-0.47798	0.632664		bdnf_1h	ENSMUSG00000071303	Rps8-ps1
0.822392	-2.41431	3.28686	-0.734533	0.462624		bdnf_1h	ENSMUSG00000071311	Gpr31b
0.325153	-0.393388	4.95721	-0.0793567	0.936749		bdnf_1h	ENSMUSG00000071322	Tcp10a
2.6443	0.575113	1.59003	0.361699	0.717577		bdnf_1h	ENSMUSG00000071332	E230015B07Rik
1.58794	1.0098	2.32809	0.433748	0.664471		bdnf_1h	ENSMUSG00000071335	Mfsd4b3
0.973696	0.575562	3.12863	0.183966	0.85404		bdnf_1h	ENSMUSG00000071340	Trappc3l
3.75578	-2.24278	1.95143	-1.1493	0.250432		bdnf_1h	ENSMUSG00000071342	Lsmem1
1.37671	0.0628754	2.398	0.02622	0.979082		bdnf_1h	ENSMUSG00000071343	Gm10327
4.33188	0.329173	1.66332	0.197902	0.843122		bdnf_1h	ENSMUSG00000071347	C1qtnf9
2.29449	-2.36327	2.30035	-1.02735	0.304256		bdnf_1h	ENSMUSG00000071392	Ect2l
0.317294	-1.78703	4.89222	-0.36528	0.714903		bdnf_1h	ENSMUSG00000071414	Gm6736
0.783942	-1.05731	3.42441	-0.308758	0.757506		bdnf_1h	ENSMUSG00000071419	Rps15-ps2
2.87784	1.21326	1.50592	0.805657	0.420441		bdnf_1h	ENSMUSG00000071470	Ccnb1ip1
0.851826	-2.37099	3.27281	-0.72445	0.46879		bdnf_1h	ENSMUSG00000071478	Hist1h2ad
0.285262	-1.26704	4.92446	-0.257295	0.796951		bdnf_1h	ENSMUSG00000071481	Olfr437
2.97249	-1.31517	1.64733	-0.798365	0.424659		bdnf_1h	ENSMUSG00000071489	Ptgdr
1.89414	-1.87708	2.18742	-0.858123	0.390824		bdnf_1h	ENSMUSG00000071497	Nutf2-ps2
0.377165	-2.11168	4.67752	-0.451453	0.651663		bdnf_1h	ENSMUSG00000071506	Tmem139
7.66792	0.200304	0.976612	0.205101	0.837493		bdnf_1h	ENSMUSG00000071516	Hist1h2ai
0.353242	-0.393623	4.90677	-0.0802203	0.936062		bdnf_1h	ENSMUSG00000071532	Gm10335
7.35478	-0.248813	1.10615	-0.224936	0.822029		bdnf_1h	ENSMUSG00000071537	Klrg2
7.52846	-0.171833	0.969075	-0.177317	0.85926		bdnf_1h	ENSMUSG00000071551	Akr1c19
0.661985	2.18695	3.66914	0.596039	0.551149		bdnf_1h	ENSMUSG00000071552	Tigit
6.32839	0.53377	1.1163	0.478161	0.632535		bdnf_1h	ENSMUSG00000071553	Cpa2
12.2214	-0.124303	0.813411	-0.152817	0.878542		bdnf_1h	ENSMUSG00000071568	Gm5874
0.0874992	-1.01365	4.93218	-0.205518	0.837167		bdnf_1h	ENSMUSG00000071586	Gm10337
3.10327	-2.22148	1.73467	-1.28064	0.200322		bdnf_1h	ENSMUSG00000071613	Gm10340
2.15935	-0.202337	2.16607	-0.0934117	0.925576		bdnf_1h	ENSMUSG00000071633	Gm4952
18.2831	-0.351958	0.66457	-0.529604	0.596387		bdnf_1h	ENSMUSG00000071648	Rom1
16.092	-0.416781	0.691241	-0.602945	0.546545		bdnf_1h	ENSMUSG00000071665	Foxr2
3.52585	-1.11633	1.44339	-0.773413	0.439278		bdnf_1h	ENSMUSG00000071671	Gm10343
7.22732	0.667592	1.00877	0.661789	0.508106		bdnf_1h	ENSMUSG00000071679	Rtl4
2.14775	2.09882	2.01832	1.03989	0.298393		bdnf_1h	ENSMUSG00000071690
3.2252	0.396517	1.51779	0.261245	0.793903		bdnf_1h	ENSMUSG00000071713	Csf2rb
2.39665	-0.0692361	1.67311	-0.0413816	0.966992		bdnf_1h	ENSMUSG00000071714	Csf2rb2
4.81325	0.611043	1.33578	0.457442	0.647353		bdnf_1h	ENSMUSG00000071715	Ncf4
2.42773	-3.84673	2.19366	-1.75357	0.0795045		bdnf_1h	ENSMUSG00000071724	Smpd5
0.286541	0.922576	4.93277	0.18703	0.851637		bdnf_1h	ENSMUSG00000071726	1700010D01Rik
2.5975	-1.0711	1.73313	-0.618013	0.536567		bdnf_1h	ENSMUSG00000071735
0.208137	-0.393379	4.95721	-0.0793549	0.93675		bdnf_1h	ENSMUSG00000071738	Cldn34b3
0.39372	1.49265	4.55331	0.327815	0.743051		bdnf_1h	ENSMUSG00000071745	Gm5639
1.64	-0.427658	2.14406	-0.199461	0.841902		bdnf_1h	ENSMUSG00000071763	4933416I08Rik
0.410386	0.86003	4.99742	0.172095	0.863363		bdnf_1h	ENSMUSG00000071816	Ssxb5
7.16168	0.286143	1.06282	0.269231	0.787752		bdnf_1h	ENSMUSG00000071860	2900055J20Rik
0.348691	0.556527	4.87401	0.114182	0.909093		bdnf_1h	ENSMUSG00000071890	Mroh9
3.28097	-1.42853	1.62162	-0.880929	0.378356		bdnf_1h	ENSMUSG00000071893	Vmn1r4
9.001	-1.00131	0.952662	-1.05107	0.293229		bdnf_1h	ENSMUSG00000072066	6720489N17Rik
2.87395	0.959786	1.56269	0.614188	0.539091		bdnf_1h	ENSMUSG00000072109	A530040E14Rik
3.04239	-0.494439	1.60382	-0.308288	0.757863		bdnf_1h	ENSMUSG00000072115	Ang
5.30577	-0.750574	1.18267	-0.634643	0.525661		bdnf_1h	ENSMUSG00000072244	Trim6
0.313434	-0.393393	4.95721	-0.0793577	0.936748		bdnf_1h	ENSMUSG00000072255	Rpl31-ps17
1.3997	-0.546012	2.4407	-0.223711	0.822982		bdnf_1h	ENSMUSG00000072295	Als2cr11
1.899	1.91387	2.47853	0.77218	0.440008		bdnf_1h	ENSMUSG00000072419	Dppa2
2.96497	1.02781	1.74786	0.58804	0.556505		bdnf_1h	ENSMUSG00000072421	Gm10357
5.40309	0.0829845	1.17402	0.0706839	0.943649		bdnf_1h	ENSMUSG00000072423	Psmb11
0.345466	-1.01367	4.93218	-0.205523	0.837164		bdnf_1h	ENSMUSG00000072460	Atp5l-ps1
0.611209	-0.401852	3.74617	-0.10727	0.914575		bdnf_1h	ENSMUSG00000072473	1700024G13Rik
8.95511	0.345457	1.09188	0.316389	0.751707		bdnf_1h	ENSMUSG00000072487	Mroh5
8.50002	0.262759	1.05172	0.249837	0.802713		bdnf_1h	ENSMUSG00000072492	Gm10364
0.788446	2.07607	2.99312	0.693613	0.487925		bdnf_1h	ENSMUSG00000072511	Hhla1
0.247929	1.60872	4.89588	0.328586	0.742469		bdnf_1h	ENSMUSG00000072553	Gm525
8.46255	-0.359524	0.940816	-0.382141	0.702357		bdnf_1h	ENSMUSG00000072571	Tmem253
0.45206	2.54656	4.29194	0.593334	0.552957		bdnf_1h	ENSMUSG00000072573	Gm10369
0.247929	1.60872	4.89588	0.328586	0.742469		bdnf_1h	ENSMUSG00000072589	Gm10371
5.80625	0.347721	1.12439	0.309253	0.757129		bdnf_1h	ENSMUSG00000072591	5930412G12Rik
4.98808	0.668684	1.30732	0.511494	0.609005		bdnf_1h	ENSMUSG00000072612	Gm10382
0.306221	3.37284	4.89221	0.689432	0.490552		bdnf_1h	ENSMUSG00000072618	Gm10384
3.98537	0.662775	1.49354	0.443761	0.657215		bdnf_1h	ENSMUSG00000072620	Slfn2
0.57597	2.18169	4.1419	0.526738	0.598376		bdnf_1h	ENSMUSG00000072625	Gdf2
3.85815	-0.535996	1.48341	-0.361328	0.717854		bdnf_1h	ENSMUSG00000072660	Gm6288
3.31751	-1.38064	1.6182	-0.85319	0.393554		bdnf_1h	ENSMUSG00000072662	Mansc4
1.92943	-0.287617	1.85836	-0.154769	0.877004		bdnf_1h	ENSMUSG00000072664	Ugt3a1
4.18596	-0.621802	1.41981	-0.437947	0.661425		bdnf_1h	ENSMUSG00000072672	Duxbl3
0.975458	-1.46113	3.63893	-0.401527	0.688032		bdnf_1h	ENSMUSG00000072673	Gm10392
2.96916	-0.464065	1.58558	-0.292678	0.769768		bdnf_1h	ENSMUSG00000072676	Tmem254a
0.896719	0.924605	3.2576	0.28383	0.776541		bdnf_1h	ENSMUSG00000072679	D6Ertd474e
18.3149	-0.347492	0.666295	-0.521529	0.601999		bdnf_1h	ENSMUSG00000072683	Gm7457
0.824176	-1.77838	3.18257	-0.558786	0.576307		bdnf_1h	ENSMUSG00000072688	Gm10399
10.6081	0.213617	0.819697	0.260605	0.794397		bdnf_1h	ENSMUSG00000072707	Olfr31
3.26609	-0.443461	1.86431	-0.237869	0.811982		bdnf_1h	ENSMUSG00000072722	Gm6588
1.4001	0.525432	2.26802	0.23167	0.816795		bdnf_1h	ENSMUSG00000072723	Gm10044
1.83559	-0.276796	1.90149	-0.145567	0.884263		bdnf_1h	ENSMUSG00000072739	Gm10408
0.274088	0.860047	4.99742	0.172098	0.86336		bdnf_1h	ENSMUSG00000072753	9230020A06Rik
0.536912	-0.395382	4.56473	-0.0866166	0.930976		bdnf_1h	ENSMUSG00000072754	Lrcol1
13.4657	-1.2147	0.76988	-1.57777	0.114617		bdnf_1h	ENSMUSG00000072774	Zfp951
0.76353	1.0124	3.22983	0.313452	0.753937		bdnf_1h	ENSMUSG00000072789	Gm10420
1.90429	1.95377	2.38973	0.81757	0.413603		bdnf_1h	ENSMUSG00000072791	Abcb5
0.242791	2.17601	4.97318	0.43755	0.661713		bdnf_1h	ENSMUSG00000072845	Tmprss11a
3.48385	-0.130428	1.48976	-0.0875496	0.930235		bdnf_1h	ENSMUSG00000072852	2310040G07Rik
0.61131	3.35997	3.65974	0.91809	0.358572		bdnf_1h	ENSMUSG00000072874	Gm6116
10.2683	-0.422967	0.849464	-0.497923	0.618538		bdnf_1h	ENSMUSG00000072884	Gm10433
4.05624	3.80283	2.10377	1.80763	0.0706646		bdnf_1h	ENSMUSG00000072898	Gm10434
0.847472	2.80908	3.01377	0.932083	0.351294		bdnf_1h	ENSMUSG00000072900	Mir540
1.13437	2.19388	3.24982	0.675078	0.499626		bdnf_1h	ENSMUSG00000072902	Gm10435
10.6217	-0.311422	0.842659	-0.36957	0.711703		bdnf_1h	ENSMUSG00000072918
0.400934	-1.41585	4.61967	-0.306483	0.759237		bdnf_1h	ENSMUSG00000072934	Trpc5os
5.28349	0.871579	1.19494	0.729393	0.465762		bdnf_1h	ENSMUSG00000072940	Gm10443
5.40426	0.65536	1.12151	0.584353	0.558983		bdnf_1h	ENSMUSG00000072944	Nup62cl
3.46696	-0.755733	1.73548	-0.43546	0.663229		bdnf_1h	ENSMUSG00000072945	Ripply1
1.64483	-0.475386	2.41627	-0.196743	0.844028		bdnf_1h	ENSMUSG00000072952	Gm5878
1.26091	-0.900044	2.33981	-0.384665	0.700486		bdnf_1h	ENSMUSG00000072955	Tmsb15l
5.02403	0.408814	1.18895	0.343844	0.730964		bdnf_1h	ENSMUSG00000072960
13.3308	-1.51211	0.826041	-1.83055	0.067167		bdnf_1h	ENSMUSG00000072962	Gm16401
0.388631	1.61363	4.64933	0.347068	0.72854		bdnf_1h	ENSMUSG00000072963	Gm10447
8.73897	-0.0241233	1.10135	-0.0219034	0.982525		bdnf_1h	ENSMUSG00000072972	Adam4
4.73267	1.33076	1.23747	1.07539	0.282201		bdnf_1h	ENSMUSG00000072974	Gm4787
0.184451	-0.393377	4.95721	-0.0793546	0.936751		bdnf_1h	ENSMUSG00000072978	Gm5830
1.52568	-1.67716	2.7487	-0.610165	0.541752		bdnf_1h	ENSMUSG00000072982	9230009I02Rik
3.06722	0.449714	1.58356	0.283989	0.776419		bdnf_1h	ENSMUSG00000072999	Gm15401
5.57546	-0.334842	1.13326	-0.295469	0.767636		bdnf_1h	ENSMUSG00000073002	Vamp5
0.189589	0.302301	4.90761	0.0615984	0.950883		bdnf_1h	ENSMUSG00000073008	Gpr174
1.76117	-0.494196	2.31371	-0.213595	0.830863		bdnf_1h	ENSMUSG00000073018	Gm1070
0.956054	0.285532	3.25566	0.0877033	0.930112		bdnf_1h	ENSMUSG00000073043	Atoh1
1.6422	1.81012	2.26572	0.798916	0.424339		bdnf_1h	ENSMUSG00000073058
11.2041	-0.357129	0.829402	-0.430586	0.666769		bdnf_1h	ENSMUSG00000073067	9130019P16Rik
4.99948	-0.0550717	1.26184	-0.0436439	0.965188		bdnf_1h	ENSMUSG00000073077	Gm7173
1.19733	-1.11513	2.78517	-0.400381	0.688876		bdnf_1h	ENSMUSG00000073079	Srp54a
0.722732	0.121179	3.04814	0.0397551	0.968288		bdnf_1h	ENSMUSG00000073094	Smim9
0.946889	-2.79769	2.9318	-0.954255	0.339954		bdnf_1h	ENSMUSG00000073103	Gm10466
0.172733	-0.393378	4.95721	-0.0793546	0.936751		bdnf_1h	ENSMUSG00000073116	Gm10471
1.10579	0.583366	2.54688	0.229051	0.818829		bdnf_1h	ENSMUSG00000073129
17.5262	-0.55857	0.676353	-0.825856	0.408886		bdnf_1h	ENSMUSG00000073130	Gm1141
6.28562	0.153992	1.02891	0.149666	0.881028		bdnf_1h	ENSMUSG00000073144	4930599N23Rik
0.18831	-1.78701	4.89222	-0.365276	0.714905		bdnf_1h	ENSMUSG00000073145	Gm12000
2.78991	-0.699398	1.62012	-0.431696	0.665962		bdnf_1h	ENSMUSG00000073154	9330158H04Rik
12.8172	-0.182075	0.770213	-0.236396	0.813126		bdnf_1h	ENSMUSG00000073158	Gm3973
0.871754	-1.1027	3.56083	-0.309675	0.756808		bdnf_1h	ENSMUSG00000073173	Gm10477
1.4084	-1.16432	2.58106	-0.451103	0.651915		bdnf_1h	ENSMUSG00000073174	Gm29254
1.41778	-0.691805	2.24138	-0.308651	0.757587		bdnf_1h	ENSMUSG00000073179	Gm10478
12.9378	-0.0550718	0.801765	-0.0686882	0.945238		bdnf_1h	ENSMUSG00000073184	Gm10479
14.0858	-0.392502	0.729284	-0.538202	0.590438		bdnf_1h	ENSMUSG00000073207	Ccdc160
6.66457	1.54279	1.13795	1.35576	0.175174		bdnf_1h	ENSMUSG00000073209	Klf14
0.325153	-0.393388	4.95721	-0.0793567	0.936749		bdnf_1h	ENSMUSG00000073226	Gm10482
0.60868	-3.50441	4.10773	-0.853126	0.393589		bdnf_1h	ENSMUSG00000073231
0.172733	-0.393378	4.95721	-0.0793546	0.936751		bdnf_1h	ENSMUSG00000073233	Gm9144
9.44198	0.188287	0.887752	0.212094	0.832034		bdnf_1h	ENSMUSG00000073234	Gm8773
0.247929	1.60872	4.89588	0.328586	0.742469		bdnf_1h	ENSMUSG00000073242	Dnmt3aos
0.860371	3.53811	3.26722	1.08291	0.278848		bdnf_1h	ENSMUSG00000073274	Gm14636
1.12854	0.255537	2.99906	0.085206	0.932098		bdnf_1h	ENSMUSG00000073290	Gm10490
1.75774	-2.9235	2.5055	-1.16684	0.243277		bdnf_1h	ENSMUSG00000073294	AU022751
9.49677	-0.220446	0.848696	-0.259746	0.795059		bdnf_1h	ENSMUSG00000073388
0.455332	0.923222	4.12278	0.223932	0.82281		bdnf_1h	ENSMUSG00000073394	Runx2os1
0.747257	-0.398996	4.04624	-0.0986092	0.921449		bdnf_1h	ENSMUSG00000073399	Trim40
9.1638	0.827203	1.24549	0.664157	0.50659		bdnf_1h	ENSMUSG00000073400	Trim10
1.95697	0.86243	1.84742	0.466831	0.640621		bdnf_1h	ENSMUSG00000073405	H2-T-ps
2.42663	0.27756	1.71244	0.162084	0.871239		bdnf_1h	ENSMUSG00000073406	H2-Bl
2.41976	-0.0624142	1.80248	-0.0346269	0.972377		bdnf_1h	ENSMUSG00000073407	Gm6034
2.74938	1.67196	2.28271	0.732444	0.463897		bdnf_1h	ENSMUSG00000073408	Dpcr1
11.9284	0.0475073	0.762594	0.062297	0.950326		bdnf_1h	ENSMUSG00000073409	H2-Q8
10.4067	-0.33366	0.828356	-0.402797	0.687097		bdnf_1h	ENSMUSG00000073412	Lst1
0.33415	-0.797021	4.84623	-0.164462	0.869367		bdnf_1h	ENSMUSG00000073413	Ly6g6d
13.7505	1.13283	1.11201	1.01873	0.308332		bdnf_1h	ENSMUSG00000073414	Mpig6b
10.7509	-0.601398	0.818809	-0.734478	0.462657		bdnf_1h	ENSMUSG00000073415	Gm10501
1.0252	-1.70966	3.03365	-0.563566	0.57305		bdnf_1h	ENSMUSG00000073421	H2-Ab1
9.30428	-0.0354341	0.877712	-0.040371	0.967797		bdnf_1h	ENSMUSG00000073422	H2-Ke6
5.26209	0.105921	1.18215	0.0896005	0.928605		bdnf_1h	ENSMUSG00000073429
9.71334	-0.199494	0.850639	-0.234523	0.814579		bdnf_1h	ENSMUSG00000073448	Gm10509
17.7828	-0.485125	0.656262	-0.739224	0.459771		bdnf_1h	ENSMUSG00000073460	Pnldc1
1.77801	2.02844	2.33085	0.870258	0.384159		bdnf_1h	ENSMUSG00000073465
10.3023	1.18818	0.822142	1.44522	0.148395		bdnf_1h	ENSMUSG00000073478	D730003I15Rik
2.78192	-0.185911	1.58464	-0.117321	0.906606		bdnf_1h	ENSMUSG00000073482	Gm10517
12.4883	-1.36074	0.798326	-1.70449	0.0882902		bdnf_1h	ENSMUSG00000073485	H3f3aos
0.289666	-1.26704	4.92446	-0.257295	0.796951		bdnf_1h	ENSMUSG00000073486	Gm10518
1.01518	1.67757	3.00875	0.557562	0.577143		bdnf_1h	ENSMUSG00000073489	Ifi204
2.19837	0.349505	1.78991	0.195264	0.845186		bdnf_1h	ENSMUSG00000073490	Ifi207
0.274823	0.922576	4.93277	0.18703	0.851637		bdnf_1h	ENSMUSG00000073491	Ifi213
1.66113	-2.17892	2.33586	-0.932812	0.350917		bdnf_1h	ENSMUSG00000073492	Gm10521
0.627521	-0.766715	3.35652	-0.228426	0.819315		bdnf_1h	ENSMUSG00000073528	Gm10530
1.17945	-1.71409	2.6955	-0.635909	0.524836		bdnf_1h	ENSMUSG00000073529	F830208F22Rik
10.1642	-0.283845	0.943185	-0.300943	0.763458		bdnf_1h	ENSMUSG00000073530	Pappa2
3.37043	-0.172814	1.44066	-0.119955	0.904519		bdnf_1h	ENSMUSG00000073532	LOC108168393
1.99153	2.27086	2.0201	1.12414	0.260956		bdnf_1h	ENSMUSG00000073535	Gm5532
9.9612	0.166544	0.857503	0.19422	0.846004		bdnf_1h	ENSMUSG00000073538	E330020D12Rik
0.793233	-0.167645	3.17346	-0.0528272	0.95787		bdnf_1h	ENSMUSG00000073551	Spink13
1.7094	-2.68103	2.44172	-1.09801	0.2722		bdnf_1h	ENSMUSG00000073555	Gm4951
0.839363	1.49721	2.929	0.511168	0.609234		bdnf_1h	ENSMUSG00000073568	Arl14epl
0.0874992	-1.01365	4.93218	-0.205518	0.837167		bdnf_1h	ENSMUSG00000073569	Gm10540
17.2588	0.0423471	0.674154	0.0628153	0.949914		bdnf_1h	ENSMUSG00000073586
10.7147	0.683464	0.875636	0.780534	0.435077		bdnf_1h	ENSMUSG00000073594	Gm10545
0.639239	-0.765607	3.32601	-0.230188	0.817946		bdnf_1h	ENSMUSG00000073598	1700066B19Rik
4.97044	0.523458	1.35464	0.386418	0.699187		bdnf_1h	ENSMUSG00000073599	Ecscr
5.96203	0.225183	1.12087	0.200899	0.840777		bdnf_1h	ENSMUSG00000073608	Gal3st2c
4.55245	-0.174179	1.25257	-0.139057	0.889405		bdnf_1h	ENSMUSG00000073610	Gm10549
0.905526	0.924839	3.15985	0.292684	0.769763		bdnf_1h	ENSMUSG00000073640	LOC108167922
3.2781	0.304007	1.53438	0.198131	0.842943		bdnf_1h	ENSMUSG00000073652	Apol7d
1.84472	0.577027	1.95173	0.295649	0.767498		bdnf_1h	ENSMUSG00000073679	Mxra8os
7.0671	-0.958675	1.03827	-0.923335	0.355833		bdnf_1h	ENSMUSG00000073680	Tmem88b
1.19127	-1.39721	2.59039	-0.539382	0.589623		bdnf_1h	ENSMUSG00000073682	Gm10563
0.56918	-2.37234	3.69807	-0.641508	0.521193		bdnf_1h	ENSMUSG00000073686	Gm10564
1.77212	0.331234	2.00815	0.164945	0.868987		bdnf_1h	ENSMUSG00000073728	Tmem51os1
0.334694	0.302287	4.90761	0.0615956	0.950885		bdnf_1h	ENSMUSG00000073730	4933415F23Rik
17.8082	0.0492374	0.635312	0.0775012	0.938225		bdnf_1h	ENSMUSG00000073733	Rsg1
0.525975	-1.03736	3.9075	-0.265479	0.790641		bdnf_1h	ENSMUSG00000073737	Gm10566
13.1037	0.688277	0.787946	0.873507	0.382387		bdnf_1h	ENSMUSG00000073739	Gm16287
3.70503	0.332068	1.44797	0.229333	0.81861		bdnf_1h	ENSMUSG00000073752	Gm10570
7.41154	0.574693	1.00237	0.573337	0.566417		bdnf_1h	ENSMUSG00000073753	Gm10571
14.1758	0.00981488	0.76867	0.0127687	0.989812		bdnf_1h	ENSMUSG00000073758	Sh3d21
17.4732	-0.333811	0.662641	-0.503758	0.614431		bdnf_1h	ENSMUSG00000073761	4933427I04Rik
3.62412	0.0213599	1.56499	0.0136485	0.98911		bdnf_1h	ENSMUSG00000073774	Kncn
2.43863	0.940458	1.66314	0.565471	0.571754		bdnf_1h	ENSMUSG00000073778	Faddos
15.6534	0.568168	0.720936	0.788097	0.43064		bdnf_1h	ENSMUSG00000073779	Lrp8os2
4.28101	-0.0940521	1.44968	-0.0648778	0.948271		bdnf_1h	ENSMUSG00000073788
0.289666	-1.26704	4.92446	-0.257295	0.796951		bdnf_1h	ENSMUSG00000073794	I0C0044D17Rik
1.39728	1.87135	2.70734	0.691214	0.489431		bdnf_1h	ENSMUSG00000073795	6430531B16Rik
0.952436	0.257682	3.04108	0.0847338	0.932473		bdnf_1h	ENSMUSG00000073823
2.06523	0.213524	1.92809	0.110744	0.911819		bdnf_1h	ENSMUSG00000073843	Gm12542
0.289666	-1.26704	4.92446	-0.257295	0.796951		bdnf_1h	ENSMUSG00000073854
1.25265	-0.502744	2.43173	-0.206743	0.836211		bdnf_1h	ENSMUSG00000073866
0.799269	-2.09465	3.3581	-0.623759	0.532786		bdnf_1h	ENSMUSG00000073879	Gm5859
2.44075	0.468507	1.73277	0.27038	0.786868		bdnf_1h	ENSMUSG00000073906	Olfr692
0.485534	2.67317	4.73552	0.564495	0.572417		bdnf_1h	ENSMUSG00000073945	Olfr618
0.266477	2.17601	4.97318	0.437549	0.661713		bdnf_1h	ENSMUSG00000073975	Olfr550
0.23206	-2.11297	4.87111	-0.433776	0.664451		bdnf_1h	ENSMUSG00000073980	Gm9574
11.0372	0.255791	0.90304	0.283255	0.776981		bdnf_1h	ENSMUSG00000073985	Gm10602
0.594192	-1.82633	3.9511	-0.462232	0.643915		bdnf_1h	ENSMUSG00000073995	Gm10604
0.216483	-1.01367	4.93218	-0.205521	0.837165		bdnf_1h	ENSMUSG00000074003	Gucy2d
2.30758	1.85795	1.8361	1.0119	0.311587		bdnf_1h	ENSMUSG00000074004	B3gnt6
4.39871	0.791217	1.40081	0.564828	0.572191		bdnf_1h	ENSMUSG00000074006	Omp
1.26121	-2.44421	2.57556	-0.949002	0.34262		bdnf_1h	ENSMUSG00000074028	Slc22a13
0.373306	-1.01642	4.76808	-0.213172	0.831193		bdnf_1h	ENSMUSG00000074029	Gm10608
1.47282	-0.050121	2.20607	-0.0227196	0.981874		bdnf_1h	ENSMUSG00000074034	Gm5921
14.5094	-0.413401	0.708696	-0.583326	0.559674		bdnf_1h	ENSMUSG00000074039	4930520O04Rik
7.82176	0.0820697	0.969299	0.0846691	0.932524		bdnf_1h	ENSMUSG00000074052	BC048644
0.301716	-0.393388	4.95721	-0.0793567	0.936749		bdnf_1h	ENSMUSG00000074059	Fbxw18
15.7997	-0.120567	0.6782	-0.177774	0.8589		bdnf_1h	ENSMUSG00000074063	Osgin1
1.83261	-0.0607372	2.10781	-0.0288153	0.977012		bdnf_1h	ENSMUSG00000074065	Gm10617
1.97145	-3.70445	2.26672	-1.63428	0.102201		bdnf_1h	ENSMUSG00000074071	Fam169b
3.41078	0.368616	1.43161	0.257483	0.796806		bdnf_1h	ENSMUSG00000074075
1.09254	-0.423477	2.6443	-0.160147	0.872765		bdnf_1h	ENSMUSG00000074108	Rpl10-ps2
0.880099	-1.73269	3.324	-0.521266	0.602182		bdnf_1h	ENSMUSG00000074113	Gm10629
1.86176	1.65928	2.00092	0.829259	0.406958		bdnf_1h	ENSMUSG00000074121	Ntf5
0.408337	-1.25452	4.82314	-0.260104	0.794783		bdnf_1h	ENSMUSG00000074127	Cmtm2a
0.23206	-2.11297	4.87111	-0.433776	0.664451		bdnf_1h	ENSMUSG00000074128	Gm10631
0.493162	0.860038	4.99742	0.172096	0.863362		bdnf_1h	ENSMUSG00000074139	1700057G04Rik
0.38087	-1.01705	4.7329	-0.214889	0.829854		bdnf_1h	ENSMUSG00000074146	4930579C12Rik
0.611943	0.281933	3.7077	0.0760399	0.939387		bdnf_1h	ENSMUSG00000074149	Gm10634
1.67125	-2.4944	2.52666	-0.98723	0.32353		bdnf_1h	ENSMUSG00000074156	Ces1h
2.18963	0.804664	2.11242	0.38092	0.703262		bdnf_1h	ENSMUSG00000074164	Vmn2r-ps54
1.44937	-0.12879	2.18796	-0.0588632	0.953061		bdnf_1h	ENSMUSG00000074171	Gm6658
11.4715	-0.753317	0.828049	-0.909749	0.362955		bdnf_1h	ENSMUSG00000074178	Gm10638
1.31094	0.0157194	2.53562	0.00619943	0.995054		bdnf_1h	ENSMUSG00000074179	Gm10639
0.662719	1.65705	3.35571	0.493801	0.621447		bdnf_1h	ENSMUSG00000074183	Gsta1
3.25858	-0.0206968	1.52411	-0.0135796	0.989165		bdnf_1h	ENSMUSG00000074203	G430095P16Rik
4.2257	-1.68651	1.49173	-1.13058	0.258234		bdnf_1h	ENSMUSG00000074210	E130208F15Rik
1.67723	0.573396	2.06103	0.278209	0.780852		bdnf_1h	ENSMUSG00000074213	Gm10642
7.06866	-0.568885	1.0276	-0.553608	0.579847		bdnf_1h	ENSMUSG00000074217	2210011C24Rik
9.13157	0.470159	0.935541	0.502553	0.615279		bdnf_1h	ENSMUSG00000074218	Cox7a1
17.6561	0.669797	0.650696	1.02936	0.303313		bdnf_1h	ENSMUSG00000074219	Gm10644
1.67872	-0.65859	2.16353	-0.304405	0.760819		bdnf_1h	ENSMUSG00000074224	4932431P20Rik
3.0745	0.714302	1.43453	0.497936	0.618529		bdnf_1h	ENSMUSG00000074228	Gm10645
4.02703	-1.61965	1.54994	-1.04498	0.296033		bdnf_1h	ENSMUSG00000074232	Gm10647
4.25897	0.260698	1.2843	0.202988	0.839144		bdnf_1h	ENSMUSG00000074235	Gm10649
1.18217	-2.44547	2.91136	-0.839977	0.400921		bdnf_1h	ENSMUSG00000074240	Cib3
0.335379	0.415572	4.87019	0.0853296	0.931999		bdnf_1h	ENSMUSG00000074243	Gm10651
1.39426	-0.60702	2.41531	-0.251322	0.801565		bdnf_1h	ENSMUSG00000074250	Gm10653
1.52814	1.37654	2.64211	0.521002	0.602365		bdnf_1h	ENSMUSG00000074256	Gm10655
1.99662	1.46676	2.14646	0.683339	0.494392		bdnf_1h	ENSMUSG00000074261	Erich4
10.3063	0.423204	0.867495	0.487847	0.625659		bdnf_1h	ENSMUSG00000074269	Rec114
0.605113	0.588259	3.61184	0.16287	0.870621		bdnf_1h	ENSMUSG00000074272	Ceacam1
12.9277	-1.25044	0.822504	-1.52028	0.128441		bdnf_1h	ENSMUSG00000074274	D930028M14Rik
1.01028	-0.33902	2.72863	-0.124245	0.901121		bdnf_1h	ENSMUSG00000074277	Phldb3
4.90626	0.557135	1.23583	0.450818	0.652121		bdnf_1h	ENSMUSG00000074280	Gm6166
16.0927	-0.381023	0.873535	-0.436186	0.662702		bdnf_1h	ENSMUSG00000074281	Gm12522
9.99463	-0.465789	0.901089	-0.516917	0.605214		bdnf_1h	ENSMUSG00000074284	Gm10658
6.30751	-0.701101	1.10599	-0.633915	0.526136		bdnf_1h	ENSMUSG00000074292	Gm10660
8.61985	-0.0237011	1.01176	-0.0234255	0.981311		bdnf_1h	ENSMUSG00000074303
1.01695	-1.26371	2.74567	-0.460256	0.645332		bdnf_1h	ENSMUSG00000074342	I830077J02Rik
0.47388	0.860036	4.81682	0.178549	0.858292		bdnf_1h	ENSMUSG00000074344	Tmigd3
1.80301	-1.14758	2.0193	-0.568308	0.569826		bdnf_1h	ENSMUSG00000074354	Arhgap20os
13.2235	-0.0123174	0.738995	-0.0166677	0.986702		bdnf_1h	ENSMUSG00000074355	Gm10676
6.50986	-0.586775	1.11759	-0.525034	0.599559		bdnf_1h	ENSMUSG00000074357	AA386476
4.02184	-0.647495	1.35014	-0.479577	0.631529		bdnf_1h	ENSMUSG00000074361	C5ar2
1.58193	-1.22801	2.34216	-0.524307	0.600065		bdnf_1h	ENSMUSG00000074365	Crxos
1.60908	0.429402	2.35881	0.182042	0.85555		bdnf_1h	ENSMUSG00000074388	Gm5544
0.293371	0.860041	4.99742	0.172097	0.863361		bdnf_1h	ENSMUSG00000074397	Foxr1
4.57993	-0.0779376	1.28901	-0.0604633	0.951787		bdnf_1h	ENSMUSG00000074398	Gm15441
0.289666	-1.26704	4.92446	-0.257295	0.796951		bdnf_1h	ENSMUSG00000074404	Gm1698
2.54509	0.406268	1.67899	0.241973	0.808801		bdnf_1h	ENSMUSG00000074412	Gm10689
2.13439	0.205179	1.81366	0.11313	0.909927		bdnf_1h	ENSMUSG00000074414
4.51276	-0.672871	1.3802	-0.487515	0.625893		bdnf_1h	ENSMUSG00000074449	Gm15319
0.769354	0.852874	2.94949	0.28916	0.772459		bdnf_1h	ENSMUSG00000074465	Gm10701
7.17718	-0.215119	1.02025	-0.210849	0.833005		bdnf_1h	ENSMUSG00000074466	Gm15417
13.6476	-0.150814	0.806597	-0.186976	0.85168		bdnf_1h	ENSMUSG00000074467	Gm10702
3.2564	-0.28707	1.45301	-0.19757	0.843382		bdnf_1h	ENSMUSG00000074472	Zfp872
0.189589	0.302301	4.90761	0.0615984	0.950883		bdnf_1h	ENSMUSG00000074473	A230072I06Rik
0.790968	2.19018	3.45228	0.634417	0.525808		bdnf_1h	ENSMUSG00000074482	Gm16589
3.52712	0.920197	1.75972	0.522921	0.601029		bdnf_1h	ENSMUSG00000074483	Bglap
0.553353	-1.42092	4.45332	-0.31907	0.749673		bdnf_1h	ENSMUSG00000074486	Bglap2
13.8262	-0.196554	0.768459	-0.255776	0.798123		bdnf_1h	ENSMUSG00000074489	Bglap3
0.131249	-1.40799	4.92068	-0.286137	0.774773		bdnf_1h	ENSMUSG00000074491	Clec4g
6.51719	0.857802	1.07059	0.801242	0.422992		bdnf_1h	ENSMUSG00000074507	Gm14340
0.419928	0.923119	4.22616	0.21843	0.827094		bdnf_1h	ENSMUSG00000074516	Gm10709
2.40932	1.24151	1.6684	0.74413	0.456798		bdnf_1h	ENSMUSG00000074521	Gm14327
3.63506	-0.826472	1.51461	-0.545666	0.585295		bdnf_1h	ENSMUSG00000074529	Zfp972
0.349236	2.68359	4.94773	0.542388	0.587551		bdnf_1h	ENSMUSG00000074547	Rps8-ps4
0.18831	-1.78701	4.89222	-0.365276	0.714905		bdnf_1h	ENSMUSG00000074555	Gm10714
2.22871	-0.711771	1.93909	-0.367065	0.713571		bdnf_1h	ENSMUSG00000074569	Gcnt7
3.21426	-0.23766	1.56012	-0.152334	0.878923		bdnf_1h	ENSMUSG00000074570	Cass4
4.77783	-0.209407	1.27403	-0.164365	0.869444		bdnf_1h	ENSMUSG00000074577	Ripor3
1.68007	1.01842	2.16225	0.471001	0.63764		bdnf_1h	ENSMUSG00000074591	Ankub1
0.290944	0.922575	4.93277	0.18703	0.851637		bdnf_1h	ENSMUSG00000074603	Gm10729
3.04116	-0.934359	1.71566	-0.544607	0.586024		bdnf_1h	ENSMUSG00000074604	Mgst2
13.7276	-0.615842	0.727957	-0.845986	0.39756		bdnf_1h	ENSMUSG00000074608
2.47023	-0.73353	1.73559	-0.42264	0.672558		bdnf_1h	ENSMUSG00000074619	1700034I23Rik
2.55401	-0.535379	1.71974	-0.311314	0.755562		bdnf_1h	ENSMUSG00000074623	Gm826
7.52115	0.0196122	1.02823	0.0190737	0.984782		bdnf_1h	ENSMUSG00000074625	Arhgap40
4.13728	-0.38996	1.40559	-0.277435	0.781446		bdnf_1h	ENSMUSG00000074627	Mroh8
0.99984	1.01266	2.78415	0.363721	0.716066		bdnf_1h	ENSMUSG00000074628	Tldc2
12.9912	-0.377193	0.738289	-0.510902	0.609419		bdnf_1h	ENSMUSG00000074635	3110070M22Rik
6.07886	0.0054534	1.12711	0.00483839	0.99614		bdnf_1h	ENSMUSG00000074643	Cpne1
9.56335	0.0733571	1.31994	0.055576	0.95568		bdnf_1h	ENSMUSG00000074647	Fam83c
3.80093	0.759299	1.7635	0.430562	0.666787		bdnf_1h	ENSMUSG00000074650	Gm10735
5.3139	0.0737979	1.23066	0.0599659	0.952183		bdnf_1h	ENSMUSG00000074651	Mcidas
0.208137	-0.393379	4.95721	-0.0793549	0.93675		bdnf_1h	ENSMUSG00000074655	Gm1527
0.290944	0.922575	4.93277	0.18703	0.851637		bdnf_1h	ENSMUSG00000074662
0.557373	1.35619	3.84911	0.352339	0.724584		bdnf_1h	ENSMUSG00000074665	Bpifb4
9.36173	-0.530152	0.980498	-0.540697	0.588717		bdnf_1h	ENSMUSG00000074674
3.63054	0.531482	1.40003	0.379621	0.704227		bdnf_1h	ENSMUSG00000074676	Foxs1
0.518364	0.292785	4.21484	0.0694652	0.944619		bdnf_1h	ENSMUSG00000074704	Rad21l
2.74979	0.0853613	1.52013	0.0561541	0.955219		bdnf_1h	ENSMUSG00000074731	Zfp345
2.20016	1.71085	1.78321	0.959424	0.337345		bdnf_1h	ENSMUSG00000074737	C530025M09Rik
0.329012	-1.78703	4.89222	-0.36528	0.714903		bdnf_1h	ENSMUSG00000074758	Gm5535
0.24788	1.43018	4.9071	0.291451	0.770706		bdnf_1h	ENSMUSG00000074763	Macrod2os2
0.398668	0.86003	4.99742	0.172095	0.863363		bdnf_1h	ENSMUSG00000074764	Sel1l2
0.412268	1.41345	4.602	0.307138	0.758738		bdnf_1h	ENSMUSG00000074768	Bhmt
8.78673	-0.522164	0.904938	-0.577017	0.563928		bdnf_1h	ENSMUSG00000074771	Ankef1
0.851472	-2.16075	3.10874	-0.695056	0.48702		bdnf_1h	ENSMUSG00000074780	Anapc15-ps
7.25179	-0.928944	0.993753	-0.934784	0.3499		bdnf_1h	ENSMUSG00000074783	AU019990
4.0711	1.39186	1.44689	0.961967	0.336066		bdnf_1h	ENSMUSG00000074798
0.305089	0.860047	4.99742	0.172098	0.86336		bdnf_1h	ENSMUSG00000074812	Spdye4c
0.44579	0.860046	4.87715	0.176342	0.860025		bdnf_1h	ENSMUSG00000074813	Gm14005
2.45735	-0.374594	1.79987	-0.208122	0.835133		bdnf_1h	ENSMUSG00000074822
6.14926	-1.6933	1.15794	-1.46234	0.143648		bdnf_1h	ENSMUSG00000074824	Rslcan18
0.859824	0.984065	3.00569	0.327401	0.743365		bdnf_1h	ENSMUSG00000074828
1.0264	-0.356208	2.84677	-0.125127	0.900423		bdnf_1h	ENSMUSG00000074847	Gm10775
2.49569	1.14287	1.97808	0.577768	0.563421		bdnf_1h	ENSMUSG00000074852	Hpse2
10.0317	-0.0278091	0.862508	-0.0322421	0.974279		bdnf_1h	ENSMUSG00000074863	Gm45951
0.30627	3.4298	4.88813	0.70166	0.482891		bdnf_1h	ENSMUSG00000074868	Gm6478
1.59285	0.331686	2.02916	0.16346	0.870157		bdnf_1h	ENSMUSG00000074874	Ctla2b
4.23805	0.722708	1.40126	0.515757	0.606024		bdnf_1h	ENSMUSG00000074881	Mageb3
8.68008	-0.6622	1.02235	-0.647721	0.517166		bdnf_1h	ENSMUSG00000074896	Ifit3
9.12284	-0.650085	0.951831	-0.682984	0.494617		bdnf_1h	ENSMUSG00000074899	Sptbn5
3.84657	0.368479	1.38822	0.265433	0.790676		bdnf_1h	ENSMUSG00000074912	Gm14207
6.35046	-0.439323	1.08763	-0.403926	0.686267		bdnf_1h	ENSMUSG00000074930	Gm13981
11.4012	-0.764452	0.892971	-0.856077	0.391955		bdnf_1h	ENSMUSG00000074939	Chrm5
13.3201	0.012515	0.760125	0.0164644	0.986864		bdnf_1h	ENSMUSG00000074971	Fibin
0.891716	-1.85392	3.50334	-0.529187	0.596676		bdnf_1h	ENSMUSG00000074978	Actg-ps1
5.21098	-0.947967	1.19008	-0.796561	0.425706		bdnf_1h	ENSMUSG00000074981	Dcdc5
0.24788	1.43018	4.9071	0.291451	0.770706		bdnf_1h	ENSMUSG00000074987	Wt1os
2.01802	-0.120886	2.36228	-0.0511733	0.959187		bdnf_1h	ENSMUSG00000074997	Pin1rt1
0.877666	-0.479316	2.82079	-0.169922	0.865071		bdnf_1h	ENSMUSG00000075014	Gm10800
0.231073	2.17601	4.97318	0.43755	0.661713		bdnf_1h	ENSMUSG00000075015	Gm10801
5.52071	-0.262131	1.14736	-0.228465	0.819285		bdnf_1h	ENSMUSG00000075021
5.92909	-0.0240836	1.06866	-0.0225362	0.98202		bdnf_1h	ENSMUSG00000075023	Accsl
2.27741	0.0114627	1.7418	0.00658092	0.994749		bdnf_1h	ENSMUSG00000075027	4631405J19Rik
0.184451	-0.393377	4.95721	-0.0793546	0.936751		bdnf_1h	ENSMUSG00000075031	Hist1h2bb
0.791718	-0.40498	3.4868	-0.116147	0.907536		bdnf_1h	ENSMUSG00000075032
1.56046	-3.37075	2.49188	-1.3527	0.176153		bdnf_1h	ENSMUSG00000075036	Gm10805
9.36162	-0.431938	0.88613	-0.487443	0.625944		bdnf_1h	ENSMUSG00000075044	Slc22a29
0.0874992	-1.01365	4.93218	-0.205518	0.837167		bdnf_1h	ENSMUSG00000075046	Dux
1.62205	2.06791	2.47029	0.837111	0.40253		bdnf_1h	ENSMUSG00000075053	Vdac3-ps1
0.673991	-1.04054	3.81527	-0.27273	0.78506		bdnf_1h	ENSMUSG00000075066	Olfr32
0.188855	-0.393378	4.95721	-0.0793548	0.93675		bdnf_1h	ENSMUSG00000075070	4932412D23Rik
2.81011	0.928009	2.41371	0.384474	0.700627		bdnf_1h	ENSMUSG00000075122	Cd80
0.289121	-2.39499	4.85614	-0.493189	0.621879		bdnf_1h	ENSMUSG00000075208	Olfr1019
1.50752	0.471321	2.13822	0.220427	0.825538		bdnf_1h	ENSMUSG00000075217	4833423E24Rik
13.2134	0.152881	0.763788	0.200162	0.841354		bdnf_1h	ENSMUSG00000075225	Ccdc162
0.693573	1.83142	3.41959	0.535568	0.592257		bdnf_1h	ENSMUSG00000075245	Gm6043
1.19997	-1.9259	2.7963	-0.688733	0.490991		bdnf_1h	ENSMUSG00000075249	Fsip2
3.4525	0.729179	1.47547	0.494199	0.621165		bdnf_1h	ENSMUSG00000075256	Cerkl
16.8629	0.482488	0.667355	0.722985	0.469689		bdnf_1h	ENSMUSG00000075265	Tnk2os
4.75441	-0.735012	1.25171	-0.587205	0.557066		bdnf_1h	ENSMUSG00000075267	Pjvk
0.565718	0.713476	3.777	0.1889	0.850171		bdnf_1h	ENSMUSG00000075268	Gm10819
8.17768	-1.68975	1.01531	-1.66426	0.09606		bdnf_1h	ENSMUSG00000075272	Ttc30a2
0.514007	-1.02748	4.24702	-0.241929	0.808835		bdnf_1h	ENSMUSG00000075276	Gm13653
0.875702	-1.77035	2.94126	-0.601903	0.547239		bdnf_1h	ENSMUSG00000075279	Mrpl23-ps1
9.43773	0.388787	0.878324	0.442647	0.658021		bdnf_1h	ENSMUSG00000075296	Aldh3b2
15.1061	-0.0585952	0.789982	-0.0741728	0.940873		bdnf_1h	ENSMUSG00000075297	H60b
15.6057	-0.0249493	0.73435	-0.0339747	0.972897		bdnf_1h	ENSMUSG00000075302	Erich2
5.40815	0.476108	1.17904	0.40381	0.686352		bdnf_1h	ENSMUSG00000075307	Klhl41
0.784197	-0.0720529	3.00628	-0.0239675	0.980879		bdnf_1h	ENSMUSG00000075312	Gm13597
3.99327	0.411078	1.33458	0.30802	0.758067		bdnf_1h	ENSMUSG00000075330	A930003A15Rik
0.305089	0.860047	4.99742	0.172098	0.86336		bdnf_1h	ENSMUSG00000075335	4930588K23Rik
10.8004	0.224351	0.797796	0.281214	0.778546		bdnf_1h	ENSMUSG00000075359	Gm20775
1.32559	-2.5305	2.57532	-0.982594	0.325807		bdnf_1h	ENSMUSG00000075370	Igll1
0.184451	-0.393377	4.95721	-0.0793546	0.936751		bdnf_1h	ENSMUSG00000075394	Hoxc4
0.232604	-1.01367	4.93218	-0.205521	0.837165		bdnf_1h	ENSMUSG00000075402	Krt76
0.871939	2.14392	2.92731	0.732386	0.463933		bdnf_1h	ENSMUSG00000075405	9430097D07Rik
5.49174	0.771109	1.29051	0.597521	0.55016		bdnf_1h	ENSMUSG00000075408	6030408B16Rik
13.6273	-0.374507	0.751349	-0.498446	0.61817		bdnf_1h	ENSMUSG00000075410	Prcd
1.93254	-0.835324	2.01169	-0.415235	0.67797		bdnf_1h	ENSMUSG00000075416	Gm14488
0.208137	-0.393379	4.95721	-0.0793549	0.93675		bdnf_1h	ENSMUSG00000075420	Smim6
15.8463	-0.584419	0.714113	-0.818384	0.413138		bdnf_1h	ENSMUSG00000075425	Gm13547
0.426885	-2.35447	4.85812	-0.484646	0.627928		bdnf_1h	ENSMUSG00000075427	Olfr288
0.715564	-0.540421	3.25063	-0.166251	0.867959		bdnf_1h	ENSMUSG00000075437	Gm11681
9.49767	-0.266955	0.878839	-0.303759	0.761311		bdnf_1h	ENSMUSG00000075463	4930594M22Rik
1.39372	-0.058765	2.54041	-0.0231321	0.981545		bdnf_1h	ENSMUSG00000075465	Gm10837
0.752799	-1.44041	3.1149	-0.462427	0.643775		bdnf_1h	ENSMUSG00000075469	Gm17205
3.72922	0.328332	2.15932	0.152054	0.879145		bdnf_1h	ENSMUSG00000075480	Gm10840
0.285262	-1.26704	4.92446	-0.257295	0.796951		bdnf_1h	ENSMUSG00000075510	Fam187a
7.64566	0.644323	1.05318	0.611786	0.54068		bdnf_1h	ENSMUSG00000075511	1700001L05Rik
1.25761	-0.261526	2.32356	-0.112554	0.910384		bdnf_1h	ENSMUSG00000075520	Malrd1
0.946548	2.19257	3.31659	0.661093	0.508553		bdnf_1h	ENSMUSG00000075524	4930407I10Rik
0.621235	0.587622	3.5835	0.16398	0.869747		bdnf_1h	ENSMUSG00000075525	Gm10849
15.2289	0.471061	0.734081	0.641702	0.521067		bdnf_1h	ENSMUSG00000075528	Aarsd1
1.11968	0.401536	2.78462	0.144198	0.885344		bdnf_1h	ENSMUSG00000075534	Gm13262
0.724325	0.159521	3.36267	0.047439	0.962163		bdnf_1h	ENSMUSG00000075538	Gm10855
6.49416	-0.588641	1.06723	-0.551558	0.581251		bdnf_1h	ENSMUSG00000075553	Gm5464
1.40902	-0.851245	2.16757	-0.392719	0.694527		bdnf_1h	ENSMUSG00000075555	Gm10863
0.247929	1.60872	4.89588	0.328586	0.742469		bdnf_1h	ENSMUSG00000075558	Gm17151
0.188855	-0.393378	4.95721	-0.0793548	0.93675		bdnf_1h	ENSMUSG00000075574	Defb48
0.208137	-0.393379	4.95721	-0.0793549	0.93675		bdnf_1h	ENSMUSG00000075581	Gm16409
0.788286	-1.03813	3.10698	-0.334128	0.738283		bdnf_1h	ENSMUSG00000075587	Gm11531
0.0874992	-1.01365	4.93218	-0.205518	0.837167		bdnf_1h	ENSMUSG00000075591	Gm10874
0.329556	-0.393394	4.95721	-0.0793579	0.936748		bdnf_1h	ENSMUSG00000075593	Gal3st4
1.08147	2.29912	2.79818	0.821647	0.411278		bdnf_1h	ENSMUSG00000075596	B130006D01Rik
1.13431	0.57576	2.3402	0.246031	0.805659		bdnf_1h	ENSMUSG00000075602	Ly6a
0.477822	-0.398829	4.0664	-0.0980791	0.921869		bdnf_1h	ENSMUSG00000075610	Tmem92
0.0874992	-1.01365	4.93218	-0.205518	0.837167		bdnf_1h	ENSMUSG00000075611	Gm11545
0.840642	2.44548	3.08439	0.792856	0.427862		bdnf_1h	ENSMUSG00000075829	Gm23692
0.725459	-2.95572	3.35103	-0.882032	0.37776		bdnf_1h	ENSMUSG00000075833	Gm22003
0.289121	-2.39499	4.85614	-0.493189	0.621879		bdnf_1h	ENSMUSG00000075837	Gm22005
6.50205	2.53038	1.11008	2.27946	0.0226397		bdnf_1h	ENSMUSG00000076052	Mir541
1.01204	-0.274602	2.76813	-0.0992013	0.920978		bdnf_1h	ENSMUSG00000076060	Mir704
0.242791	2.17601	4.97318	0.43755	0.661713		bdnf_1h	ENSMUSG00000076255	Mir92b
2.84755	-0.970106	1.62743	-0.596098	0.55111		bdnf_1h	ENSMUSG00000076269	Mir374b
4.1272	-0.32012	1.33975	-0.23894	0.811152		bdnf_1h	ENSMUSG00000076271	Mir697
2.76518	2.01762	1.71963	1.17329	0.24068		bdnf_1h	ENSMUSG00000076281	Gm24270
0.29163	0.809901	4.88181	0.165902	0.868234		bdnf_1h	ENSMUSG00000076286	Mir672
0.281403	0.860048	4.99742	0.172098	0.86336		bdnf_1h	ENSMUSG00000076288	Mir301b
0.33712	-0.393394	4.95721	-0.079358	0.936748		bdnf_1h	ENSMUSG00000076313	Mir665
4.00211	-0.300261	1.32911	-0.225912	0.82127		bdnf_1h	ENSMUSG00000076315	Mir343
1.0662	0.597089	3.0504	0.195741	0.844813		bdnf_1h	ENSMUSG00000076335	Mir670
1.20358	-0.271697	2.35772	-0.115237	0.908257		bdnf_1h	ENSMUSG00000076338	Mir181d
0.562114	-0.112354	4.07566	-0.0275671	0.978007		bdnf_1h	ENSMUSG00000076376	Mir674
0.61901	-2.1041	3.90448	-0.538893	0.589961		bdnf_1h	ENSMUSG00000076430	Hus1b
1.94344	1.34838	1.95702	0.688994	0.490827		bdnf_1h	ENSMUSG00000076433	Cep295nl
3.90235	1.07351	1.392	0.771203	0.440587		bdnf_1h	ENSMUSG00000076434	Wfdc3
1.87545	0.434194	1.86131	0.233274	0.815549		bdnf_1h	ENSMUSG00000076438	Oxct2b
1.16539	-0.900349	2.6681	-0.337449	0.735778		bdnf_1h	ENSMUSG00000076456	Mir760
0.849052	1.43546	2.93502	0.489081	0.624784		bdnf_1h	ENSMUSG00000076460	Mir744
1.87259	0.720841	1.99681	0.360996	0.718102		bdnf_1h	ENSMUSG00000076498	Trbc2
0.290944	0.922575	4.93277	0.18703	0.851637		bdnf_1h	ENSMUSG00000076500	Gm20730
0.783065	-2.56302	3.17024	-0.808462	0.418825		bdnf_1h	ENSMUSG00000076594	Igkv6-13
4.72124	0.0629436	1.3928	0.0451923	0.963954		bdnf_1h	ENSMUSG00000076617	Ighm
0.281403	0.860048	4.99742	0.172098	0.86336		bdnf_1h	ENSMUSG00000076752	Tcrg-C2
0.720365	-1.74216	3.47801	-0.500907	0.616437		bdnf_1h	ENSMUSG00000076760	Trav3-1
1.14612	-1.12475	2.47703	-0.454073	0.649776		bdnf_1h	ENSMUSG00000076928	Trac
0.172733	-0.393378	4.95721	-0.0793546	0.936751		bdnf_1h	ENSMUSG00000076977	Gm26067
0.397726	-0.0977193	4.6158	-0.0211706	0.98311		bdnf_1h	ENSMUSG00000076999	Gm22426
9.92475	-0.0388022	0.93882	-0.0413309	0.967032		bdnf_1h	ENSMUSG00000077148	Gm22935
16.3879	1.05505	0.685126	1.53994	0.123574		bdnf_1h	ENSMUSG00000077167	Gm24119
0.305089	0.860047	4.99742	0.172098	0.86336		bdnf_1h	ENSMUSG00000077184	Gm25092
11.4434	-0.182384	0.819371	-0.22259	0.823855		bdnf_1h	ENSMUSG00000077191	Snord64
0.564187	3.36557	4.0578	0.829408	0.406873		bdnf_1h	ENSMUSG00000077194	Gm23431
0.488433	-2.11816	4.24854	-0.498562	0.618088		bdnf_1h	ENSMUSG00000077202	Gm25612
10.2731	0.123647	0.842319	0.146794	0.883294		bdnf_1h	ENSMUSG00000077222	Gm22270
0.145839	0.922591	4.93277	0.187033	0.851635		bdnf_1h	ENSMUSG00000077227	Gm22272
3.0995	1.75319	1.71348	1.02318	0.306224		bdnf_1h	ENSMUSG00000077239	Snord66
6.38254	2.6016	1.09534	2.37516	0.0175413		bdnf_1h	ENSMUSG00000077265	Gm24430
0.353242	-0.393623	4.90677	-0.0802203	0.936062		bdnf_1h	ENSMUSG00000077271	Gm22781
0.682651	-0.0126499	3.55011	-0.00356325	0.997157		bdnf_1h	ENSMUSG00000077274	Gm22786
0.242791	2.17601	4.97318	0.43755	0.661713		bdnf_1h	ENSMUSG00000077278	Gm22778
0.172733	-0.393378	4.95721	-0.0793546	0.936751		bdnf_1h	ENSMUSG00000077283	n-R5s158
1.51542	-0.427207	2.07757	-0.205628	0.837081		bdnf_1h	ENSMUSG00000077285	Gm26394
0.537245	3.76073	4.47414	0.840549	0.400601		bdnf_1h	ENSMUSG00000077309	n-R5s8
3.39295	-1.29174	1.53789	-0.839942	0.400941		bdnf_1h	ENSMUSG00000077338	Gm23294
1.79569	1.60831	1.95075	0.824454	0.409682		bdnf_1h	ENSMUSG00000077345	Snord70
0.654958	-1.04801	3.62411	-0.289177	0.772446		bdnf_1h	ENSMUSG00000077347	Gm24671
2.84418	1.8065	1.52298	1.18616	0.23556		bdnf_1h	ENSMUSG00000077358	Gm26293
0.503023	-0.117889	3.91783	-0.0300903	0.975995		bdnf_1h	ENSMUSG00000077360	Gm23482
0.437931	-1.23531	4.54186	-0.271984	0.785635		bdnf_1h	ENSMUSG00000077367	Gm23483
3.24518	2.04799	1.5993	1.28055	0.200351		bdnf_1h	ENSMUSG00000077380	Gm22661
0.417055	-1.41774	4.5555	-0.311214	0.755638		bdnf_1h	ENSMUSG00000077382	n-R5s200
0.987675	-1.50141	3.20312	-0.468734	0.63926		bdnf_1h	ENSMUSG00000077387	Gm22656
0.934728	-0.618631	2.73999	-0.225779	0.821373		bdnf_1h	ENSMUSG00000077391	Gm24336
0.257967	0.860048	4.99742	0.172098	0.86336		bdnf_1h	ENSMUSG00000077393	Gm24338
0.277088	-0.474422	4.86721	-0.097473	0.922351		bdnf_1h	ENSMUSG00000077394	Gm24339
0.574383	-2.98783	4.36775	-0.684067	0.493933		bdnf_1h	ENSMUSG00000077396	Gm24340
0.266477	2.17601	4.97318	0.437549	0.661713		bdnf_1h	ENSMUSG00000077400	Gm25417
0.348838	-0.393588	4.91299	-0.0801117	0.936148		bdnf_1h	ENSMUSG00000077409	Gm25416
1.82808	2.17303	2.05477	1.05755	0.290259		bdnf_1h	ENSMUSG00000077416	Gm23747
10.0893	0.689224	0.902402	0.763766	0.445007		bdnf_1h	ENSMUSG00000077426	Gm26387
0.477675	0.573065	4.36991	0.131139	0.895665		bdnf_1h	ENSMUSG00000077431	Gm22591
17.7678	0.422404	0.643255	0.656667	0.511395		bdnf_1h	ENSMUSG00000077440	Gm23130
14.2878	0.264086	0.738737	0.357483	0.72073		bdnf_1h	ENSMUSG00000077457	Snord65
0.576539	0.289906	4.05901	0.0714228	0.943061		bdnf_1h	ENSMUSG00000077506	Scarna9
3.88881	-1.51334	1.40292	-1.07871	0.280718		bdnf_1h	ENSMUSG00000077524	n-R5s67
0.276354	-1.408	4.92068	-0.28614	0.774771		bdnf_1h	ENSMUSG00000077527	Gm25506
0.50922	2.64623	4.28528	0.617516	0.536895		bdnf_1h	ENSMUSG00000077547	Gm22019
1.73595	-0.0132093	2.11867	-0.00623471	0.995025		bdnf_1h	ENSMUSG00000077549	Snord71
1.42061	-0.147511	2.18337	-0.0675612	0.946135		bdnf_1h	ENSMUSG00000077557	Gm23706
16.5522	0.60324	0.728914	0.827587	0.407904		bdnf_1h	ENSMUSG00000077563	Snora68
0.208137	-0.393379	4.95721	-0.0793549	0.93675		bdnf_1h	ENSMUSG00000077564	Gm23202
15.3228	0.455108	0.697569	0.652421	0.51413		bdnf_1h	ENSMUSG00000077565	Gm23201
0.131249	-1.40799	4.92068	-0.286137	0.774773		bdnf_1h	ENSMUSG00000077567	Gm23200
1.51099	1.58609	2.26647	0.699807	0.484048		bdnf_1h	ENSMUSG00000077569	Gm24608
0.0874992	-1.01365	4.93218	-0.205518	0.837167		bdnf_1h	ENSMUSG00000077571	Snora36b
10.147	0.195101	0.85687	0.227691	0.819887		bdnf_1h	ENSMUSG00000077575	Gm24888
0.396992	-1.01833	4.66337	-0.218368	0.827142		bdnf_1h	ENSMUSG00000077611	Gm23946
14.5102	0.274951	0.838523	0.327899	0.742988		bdnf_1h	ENSMUSG00000077614	Gm25500
1.69133	-0.988516	2.08553	-0.473989	0.635508		bdnf_1h	ENSMUSG00000077639	Gm22772
0.251887	-1.01367	4.93218	-0.205521	0.837165		bdnf_1h	ENSMUSG00000077645	Gm24983
0.689714	3.80275	3.71664	1.02317	0.306227		bdnf_1h	ENSMUSG00000077652	Gm23322
0.184451	-0.393377	4.95721	-0.0793546	0.936751		bdnf_1h	ENSMUSG00000077660	Gm24257
0.232604	-1.01367	4.93218	-0.205521	0.837165		bdnf_1h	ENSMUSG00000077667	Gm26147
5.23391	0.651489	1.28108	0.508546	0.611071		bdnf_1h	ENSMUSG00000077704	Snord89
12.0569	0.519414	0.784461	0.662128	0.507889		bdnf_1h	ENSMUSG00000077711	AF357399
1.51547	-0.300223	2.17993	-0.137721	0.890461		bdnf_1h	ENSMUSG00000077714	Snord17
0.305089	0.860047	4.99742	0.172098	0.86336		bdnf_1h	ENSMUSG00000077730	Gm23609
1.76383	2.81327	2.38754	1.17831	0.238671		bdnf_1h	ENSMUSG00000077733	Gm23608
6.83267	0.445977	1.05748	0.421735	0.673218		bdnf_1h	ENSMUSG00000077734	Snord83b
13.3124	0.647978	0.726988	0.891319	0.372758		bdnf_1h	ENSMUSG00000077737	Snord72
1.37235	-1.75046	2.5309	-0.691635	0.489166		bdnf_1h	ENSMUSG00000077787	Gm23908
9.36125	0.237948	0.908039	0.262046	0.793286		bdnf_1h	ENSMUSG00000077797	Snord19
0.145839	0.922591	4.93277	0.187033	0.851635		bdnf_1h	ENSMUSG00000077846	Gm22232
3.80442	1.38198	1.32267	1.04484	0.296098		bdnf_1h	ENSMUSG00000077925	Mir453
0.18831	-1.78701	4.89222	-0.365276	0.714905		bdnf_1h	ENSMUSG00000077964
0.408311	3.80271	4.86492	0.781659	0.434415		bdnf_1h	ENSMUSG00000077980	Mir654
0.231073	2.17601	4.97318	0.43755	0.661713		bdnf_1h	ENSMUSG00000077999
0.306221	3.37284	4.89221	0.689432	0.490552		bdnf_1h	ENSMUSG00000078062
12.7723	0.533994	0.739756	0.721851	0.470386		bdnf_1h	ENSMUSG00000078087	Rps12l1
4.2783	0.0957642	1.28794	0.0743547	0.940728		bdnf_1h	ENSMUSG00000078091	Gm10912
0.330291	0.302288	4.90761	0.0615958	0.950885		bdnf_1h	ENSMUSG00000078097	Gm10913
1.87521	-1.96742	2.16519	-0.908657	0.363531		bdnf_1h	ENSMUSG00000078125	Gm10916
4.83897	-0.813173	1.23088	-0.660641	0.508843		bdnf_1h	ENSMUSG00000078129	Actl10
16.5334	0.213053	0.660011	0.322803	0.746845		bdnf_1h	ENSMUSG00000078134	Gm12355
16.4651	1.30925	0.656823	1.99332	0.0462269		bdnf_1h	ENSMUSG00000078137	Ankrd63
0.231073	2.17601	4.97318	0.43755	0.661713		bdnf_1h	ENSMUSG00000078141	Gm2399
0.682841	-0.285246	3.29818	-0.0864859	0.93108		bdnf_1h	ENSMUSG00000078144	Capns2
0.231073	2.17601	4.97318	0.43755	0.661713		bdnf_1h	ENSMUSG00000078153	Psme2b
7.42843	0.670854	1.03052	0.650983	0.515058		bdnf_1h	ENSMUSG00000078154	Gm12184
3.14465	-0.626894	1.73931	-0.360427	0.718528		bdnf_1h	ENSMUSG00000078157	4931440F15Rik
0.208137	-0.393379	4.95721	-0.0793549	0.93675		bdnf_1h	ENSMUSG00000078160	Gm16503
1.50649	-1.4617	2.43706	-0.599782	0.548652		bdnf_1h	ENSMUSG00000078180	Gm20900
9.2995	0.572979	0.874589	0.65514	0.512377		bdnf_1h	ENSMUSG00000078183	Gm15610
2.04979	-1.07243	2.0135	-0.532619	0.594297		bdnf_1h	ENSMUSG00000078184	Rbm8a2
0.145839	0.922591	4.93277	0.187033	0.851635		bdnf_1h	ENSMUSG00000078186
0.757484	0.290827	3.66813	0.0792849	0.936806		bdnf_1h	ENSMUSG00000078187
12.2326	-0.644011	0.806391	-0.798634	0.424503		bdnf_1h	ENSMUSG00000078190	Dnm3os
0.420914	-2.37375	4.45826	-0.53244	0.594422		bdnf_1h	ENSMUSG00000078192	Gm7290
12.8667	-0.49124	0.778059	-0.631366	0.527801		bdnf_1h	ENSMUSG00000078193	Gm2000
0.454597	0.860032	4.89447	0.175715	0.860518		bdnf_1h	ENSMUSG00000078197	Gm17374
6.97036	-0.135796	1.03485	-0.131222	0.895599		bdnf_1h	ENSMUSG00000078238	Gm12854
12.0593	-0.229763	0.754617	-0.304476	0.760765		bdnf_1h	ENSMUSG00000078240	Gm3550
13.7973	0.126209	0.721467	0.174934	0.861132		bdnf_1h	ENSMUSG00000078247	Airn
0.814333	1.35757	3.11297	0.436102	0.662762		bdnf_1h	ENSMUSG00000078251	Gm16487
3.98552	0.00213148	1.48814	0.00143231	0.998857		bdnf_1h	ENSMUSG00000078289	Gm10923
0.592027	3.36078	3.70924	0.906056	0.364906		bdnf_1h	ENSMUSG00000078291	Gm3940
0.874122	-1.08595	2.98014	-0.364397	0.715561		bdnf_1h	ENSMUSG00000078300	Gm2606
3.14422	0.860117	2.59385	0.331598	0.740193		bdnf_1h	ENSMUSG00000078353
1.2092	-2.02809	2.5477	-0.796048	0.426004		bdnf_1h	ENSMUSG00000078365	Mos
1.61144	0.156183	1.99179	0.0784135	0.937499		bdnf_1h	ENSMUSG00000078370	Gm6316
2.82088	-0.236836	1.65323	-0.143256	0.886088		bdnf_1h	ENSMUSG00000078380	Gm6096
14.7161	0.374092	0.718319	0.520787	0.602515		bdnf_1h	ENSMUSG00000078439	Smim24
2.23495	0.919726	1.80956	0.508259	0.611272		bdnf_1h	ENSMUSG00000078441
2.77681	-0.560461	1.59283	-0.351865	0.72494		bdnf_1h	ENSMUSG00000078442	Ccdc105
8.39559	0.278483	0.952843	0.292266	0.770083		bdnf_1h	ENSMUSG00000078444	Gm10941
6.76917	0.438391	1.06544	0.411466	0.680731		bdnf_1h	ENSMUSG00000078452	Raet1d
0.440741	-1.42046	4.46792	-0.317923	0.750543		bdnf_1h	ENSMUSG00000078487	Ankrd65
3.9144	-0.643914	1.3848	-0.464987	0.641941		bdnf_1h	ENSMUSG00000078489	Gm17106
14.4161	-0.407745	0.736305	-0.553772	0.579735		bdnf_1h	ENSMUSG00000078490	Cfap74
1.34804	2.52307	2.50129	1.00871	0.313115		bdnf_1h	ENSMUSG00000078491	Gm13090
10.7923	0.716795	0.792374	0.904617	0.365668		bdnf_1h	ENSMUSG00000078493
0.208137	-0.393379	4.95721	-0.0793549	0.93675		bdnf_1h	ENSMUSG00000078494	Gm13201
7.59892	-0.671685	0.944736	-0.710976	0.477099		bdnf_1h	ENSMUSG00000078495	Zfp984
4.64995	-0.0281344	1.36688	-0.0205829	0.983578		bdnf_1h	ENSMUSG00000078496	Zfp982
0.333114	2.68359	4.94773	0.542388	0.587551		bdnf_1h	ENSMUSG00000078497	Zfp978
0.832497	-1.03742	3.07492	-0.33738	0.73583		bdnf_1h	ENSMUSG00000078498	Zfp988
0.218748	-2.10003	4.87186	-0.431053	0.66643		bdnf_1h	ENSMUSG00000078500	Zfp986
4.82795	-0.377303	1.20921	-0.312024	0.755022		bdnf_1h	ENSMUSG00000078502	Gm13212
14.8079	-0.155279	0.731611	-0.212242	0.831918		bdnf_1h	ENSMUSG00000078519	2310026L22Rik
0.70819	-0.734994	3.29067	-0.223357	0.823257		bdnf_1h	ENSMUSG00000078525
0.274088	0.860047	4.99742	0.172098	0.86336		bdnf_1h	ENSMUSG00000078528	Gm17068
2.45779	2.81472	1.82351	1.54357	0.122691		bdnf_1h	ENSMUSG00000078550
2.03867	-0.420861	2.71218	-0.155174	0.876684		bdnf_1h	ENSMUSG00000078554	Fam229a
0.0874992	-1.01365	4.93218	-0.205518	0.837167		bdnf_1h	ENSMUSG00000078577	Tmco2
0.376864	1.42225	4.75597	0.299046	0.764905		bdnf_1h	ENSMUSG00000078582
0.333415	-1.78703	4.89222	-0.36528	0.714903		bdnf_1h	ENSMUSG00000078590	Gm10959
0.450781	1.27942	4.36967	0.292796	0.769678		bdnf_1h	ENSMUSG00000078592	Gm4609
0.368518	2.68359	4.94773	0.542388	0.587551		bdnf_1h	ENSMUSG00000078593	1700042G07Rik
3.39897	0.622583	1.41493	0.440009	0.65993		bdnf_1h	ENSMUSG00000078599	Skint8
4.19672	-1.80482	1.63448	-1.10422	0.2695		bdnf_1h	ENSMUSG00000078601	Gm12525
0.967027	2.93748	3.21063	0.914923	0.360232		bdnf_1h	ENSMUSG00000078604	Gm10961
6.13219	0.706742	1.08204	0.653157	0.513655		bdnf_1h	ENSMUSG00000078612	Fyb2
0.509604	-1.01932	4.61197	-0.221016	0.82508		bdnf_1h	ENSMUSG00000078618	4930456L15Rik
0.24788	1.43018	4.9071	0.291451	0.770706		bdnf_1h	ENSMUSG00000078620	Gm10964
0.305089	0.860047	4.99742	0.172098	0.86336		bdnf_1h	ENSMUSG00000078626	Gm12790
4.13148	-1.84645	1.49185	-1.23769	0.215832		bdnf_1h	ENSMUSG00000078627	2021-03-10
7.56125	-0.0228179	0.943952	-0.0241727	0.980715		bdnf_1h	ENSMUSG00000078630	Tomt
0.333114	2.68359	4.94773	0.542388	0.587551		bdnf_1h	ENSMUSG00000078635	1700028N14Rik
0.29021	0.860046	4.99742	0.172098	0.863361		bdnf_1h	ENSMUSG00000078639	Gm12695
0.281403	0.860048	4.99742	0.172098	0.86336		bdnf_1h	ENSMUSG00000078650	G6pc
9.2679	0.436212	0.874843	0.498618	0.618049		bdnf_1h	ENSMUSG00000078653	Cntd1
7.55203	-1.27161	1.00237	-1.2686	0.204582		bdnf_1h	ENSMUSG00000078656	Vps25
0.450928	0.92323	4.11929	0.224123	0.822661		bdnf_1h	ENSMUSG00000078691	Gm6821
0.145839	0.922591	4.93277	0.187033	0.851635		bdnf_1h	ENSMUSG00000078706	Gm53
1.12777	1.00269	2.62951	0.381322	0.702964		bdnf_1h	ENSMUSG00000078752	Scgb1b30
10.1415	0.103757	0.921866	0.112551	0.910386		bdnf_1h	ENSMUSG00000078771	Evi2a
2.20691	0.123429	1.673	0.0737768	0.941188		bdnf_1h	ENSMUSG00000078772	Gm12353
11.1819	-0.72661	0.864874	-0.840134	0.400833		bdnf_1h	ENSMUSG00000078776	9530053A07Rik
0.497551	2.88095	4.2779	0.67345	0.500661		bdnf_1h	ENSMUSG00000078795	Ceacam15
3.09621	0.699272	1.48618	0.470515	0.637987		bdnf_1h	ENSMUSG00000078796	Zfp541
0.703757	0.86007	3.86938	0.222276	0.824099		bdnf_1h	ENSMUSG00000078810	Gp6
6.03074	2.25848	1.20593	1.87281	0.0610946		bdnf_1h	ENSMUSG00000078815	Cacng6
0.6725	-0.113186	3.52104	-0.0321455	0.974356		bdnf_1h	ENSMUSG00000078817	Nlrp12
1.86446	0.507338	1.88659	0.268918	0.787993		bdnf_1h	ENSMUSG00000078821
0.521969	1.36284	3.92013	0.347652	0.728101		bdnf_1h	ENSMUSG00000078838	Gm17382
13.6015	-0.615957	0.943677	-0.65272	0.513936		bdnf_1h	ENSMUSG00000078853	Igtp
5.99671	0.375118	1.09815	0.341589	0.73266		bdnf_1h	ENSMUSG00000078864	Gm14322
1.29236	0.0475109	2.22132	0.0213885	0.982936		bdnf_1h	ENSMUSG00000078868	Gm14412
1.16892	1.12531	2.47313	0.455014	0.649099		bdnf_1h	ENSMUSG00000078869	Gm14409
17.4737	-0.636706	0.702372	-0.906508	0.364667		bdnf_1h	ENSMUSG00000078872	Gm14401
5.58141	0.499191	1.15443	0.432413	0.665441		bdnf_1h	ENSMUSG00000078875	Gm14419
9.75797	-1.30965	0.878346	-1.49104	0.135951		bdnf_1h	ENSMUSG00000078879	Zfp973
4.42893	0.0198093	1.28125	0.0154608	0.987665		bdnf_1h	ENSMUSG00000078880	Gm4724
0.285806	0.860041	4.99742	0.172097	0.863361		bdnf_1h	ENSMUSG00000078881	Gm4724
3.43938	-0.19591	1.4553	-0.134618	0.892914		bdnf_1h	ENSMUSG00000078886	Gm4724
5.79466	-0.184942	1.08585	-0.17032	0.864759		bdnf_1h	ENSMUSG00000078897	Gm4724
7.47086	0.13535	1.02282	0.132331	0.894723		bdnf_1h	ENSMUSG00000078898	Zfp968
1.43537	-3.69356	2.82402	-1.30791	0.190904		bdnf_1h	ENSMUSG00000078905	Gm14391
0.505847	1.39212	4.27893	0.325344	0.744921		bdnf_1h	ENSMUSG00000078906	Gm14444
15.5074	-0.582117	0.775985	-0.750166	0.453155		bdnf_1h	ENSMUSG00000078907	Fam186b
3.03523	-0.419196	1.58917	-0.263783	0.791947		bdnf_1h	ENSMUSG00000078917	Gm11281
0.759923	-1.74235	3.48148	-0.500462	0.61675		bdnf_1h	ENSMUSG00000078920	Ifi47
0.269685	0.860042	4.99742	0.172097	0.863361		bdnf_1h	ENSMUSG00000078922	Tgtp1
13.4757	1.52631	0.750738	2.03308	0.0420449		bdnf_1h	ENSMUSG00000078923	Ube2v1
0.682988	-1.04062	3.22767	-0.322405	0.747146		bdnf_1h	ENSMUSG00000078925	D030018L15Rik
3.84004	-0.641495	1.50238	-0.426985	0.669391		bdnf_1h	ENSMUSG00000078926	Cdc20b
9.90353	-0.477685	0.83894	-0.569391	0.569091		bdnf_1h	ENSMUSG00000078931	Pdf
0.501508	-0.396875	4.32706	-0.0917194	0.926921		bdnf_1h	ENSMUSG00000078932	CN725425
14.4272	1.02336	0.735553	1.39127	0.164143		bdnf_1h	ENSMUSG00000078933
10.734	0.725685	0.868137	0.835911	0.403205		bdnf_1h	ENSMUSG00000078937	Cpt1b
1.7567	-0.135464	1.92346	-0.0704274	0.943853		bdnf_1h	ENSMUSG00000078938	Syce3
1.68707	-0.584905	2.25358	-0.259545	0.795215		bdnf_1h	ENSMUSG00000078942	Naip6
3.57471	-0.0204121	1.40729	-0.0145045	0.988427		bdnf_1h	ENSMUSG00000078945	Naip2
1.4913	-1.34449	2.60896	-0.515335	0.606319		bdnf_1h	ENSMUSG00000078949	R3hdml
0.493943	-0.39917	4.02594	-0.0991495	0.92102		bdnf_1h	ENSMUSG00000078952	Lncenc1
3.88769	-0.152499	1.86842	-0.0816192	0.93495		bdnf_1h	ENSMUSG00000078954	Arhgap8
0.0874992	-1.01365	4.93218	-0.205518	0.837167		bdnf_1h	ENSMUSG00000078956	Gm14221
0.348838	-0.393588	4.91299	-0.0801117	0.936148		bdnf_1h	ENSMUSG00000078957	1700060C20Rik
7.20578	0.260348	1.01561	0.256347	0.797683		bdnf_1h	ENSMUSG00000078958	Atp6ap1l
5.38918	-0.406922	1.21629	-0.334559	0.737958		bdnf_1h	ENSMUSG00000078960
8.15597	-0.263297	0.977497	-0.269358	0.787654		bdnf_1h	ENSMUSG00000078963	Hsbp1l1
0.673158	0.201013	3.64822	0.0550988	0.95606		bdnf_1h	ENSMUSG00000078965	Gm12033
0.29021	0.860046	4.99742	0.172098	0.863361		bdnf_1h	ENSMUSG00000078972	Gm15557
0.339386	-1.79039	4.89198	-0.365984	0.714377		bdnf_1h	ENSMUSG00000078984	Gm11027
12.5477	-0.537759	0.760323	-0.707277	0.479394		bdnf_1h	ENSMUSG00000078994	Zfp429
5.10043	-1.222	1.2293	-0.994057	0.320195		bdnf_1h	ENSMUSG00000078995	Zfp456
0.285262	-1.26704	4.92446	-0.257295	0.796951		bdnf_1h	ENSMUSG00000079000	Dnmt3bos
0.33415	-0.797021	4.84623	-0.164462	0.869367		bdnf_1h	ENSMUSG00000079001	4930404H24Rik
2.59103	-2.00431	2.02159	-0.991455	0.321463		bdnf_1h	ENSMUSG00000079008	Gm14124
1.14949	0.103911	2.40279	0.0432461	0.965505		bdnf_1h	ENSMUSG00000079009	Gm14139
0.450928	0.92323	4.11929	0.224123	0.822661		bdnf_1h	ENSMUSG00000079010	Gm11032
1.64778	-0.292274	2.02347	-0.144442	0.885152		bdnf_1h	ENSMUSG00000079011	Gm11033
0.732184	1.39079	3.43472	0.404922	0.685535		bdnf_1h	ENSMUSG00000079014	Serpina3i
1.68609	-1.11607	2.09422	-0.532928	0.594083		bdnf_1h	ENSMUSG00000079017	Ifi27l2a
0.145839	0.922591	4.93277	0.187033	0.851635		bdnf_1h	ENSMUSG00000079018	Ly6c1
0.663161	-1.63081	3.42563	-0.476061	0.634031		bdnf_1h	ENSMUSG00000079019	Insl3
0.430911	0.860029	4.98913	0.17238	0.863138		bdnf_1h	ENSMUSG00000079034	Gm8300
0.865635	0.247669	3.41669	0.0724879	0.942214		bdnf_1h	ENSMUSG00000079042	Apela
0.290944	0.922575	4.93277	0.18703	0.851637		bdnf_1h	ENSMUSG00000079048	4933413L06Rik
0.751812	0.961065	3.42185	0.280861	0.778817		bdnf_1h	ENSMUSG00000079049	Serpinb1c
4.99432	-1.82955	1.3691	-1.33631	0.181447		bdnf_1h	ENSMUSG00000079051	Gm14025
1.15606	-1.27816	2.7828	-0.459306	0.646014		bdnf_1h	ENSMUSG00000079061	Gm11042
0.184451	-0.393377	4.95721	-0.0793546	0.936751		bdnf_1h	ENSMUSG00000079071	Gm14085
8.37693	-0.11318	0.998165	-0.113388	0.909723		bdnf_1h	ENSMUSG00000079076	Gm3086
0.34997	2.1189	4.80467	0.441009	0.659206		bdnf_1h	ENSMUSG00000079103	Tgm7
10.3041	0.0283655	0.842928	0.0336511	0.973155		bdnf_1h	ENSMUSG00000079105	C7
0.247195	2.17601	4.97318	0.437549	0.661713		bdnf_1h	ENSMUSG00000079112	Fam90a1a
0.145839	0.922591	4.93277	0.187033	0.851635		bdnf_1h	ENSMUSG00000079137	Rpl27-ps1
2.21612	-0.631769	1.72613	-0.366003	0.714363		bdnf_1h	ENSMUSG00000079139	Gm4204
0.433682	-2.9963	4.83219	-0.620072	0.535211		bdnf_1h	ENSMUSG00000079140	Gm6374
0.208137	-0.393379	4.95721	-0.0793549	0.93675		bdnf_1h	ENSMUSG00000079146	Gm15353
1.96913	-1.78156	2.03231	-0.87662	0.380693		bdnf_1h	ENSMUSG00000079162	Trim43b
1.05235	-0.407062	3.34215	-0.121796	0.90306		bdnf_1h	ENSMUSG00000079163	Gm15498
0.765747	-0.674799	3.1202	-0.216268	0.828779		bdnf_1h	ENSMUSG00000079164	Tlr5
0.478954	2.10587	3.93852	0.534686	0.592867		bdnf_1h	ENSMUSG00000079165	Sap25
12.99	-0.282328	0.783643	-0.360276	0.718641		bdnf_1h	ENSMUSG00000079173	Zan
0.281403	0.860048	4.99742	0.172098	0.86336		bdnf_1h	ENSMUSG00000079180	Mptx2
1.58178	2.14465	2.24731	0.954316	0.339924		bdnf_1h	ENSMUSG00000079223	Gm8778
0.334694	0.302287	4.90761	0.0615956	0.950885		bdnf_1h	ENSMUSG00000079225	Gm9531
3.46975	0.680852	1.43217	0.475398	0.634503		bdnf_1h	ENSMUSG00000079227	Ccr5
14.7051	-1.07118	0.777242	-1.37819	0.168146		bdnf_1h	ENSMUSG00000079242	C730034F03Rik
0.663405	1.43678	3.26482	0.440079	0.65988		bdnf_1h	ENSMUSG00000079243	Xirp1
0.216483	-1.01367	4.93218	-0.205521	0.837165		bdnf_1h	ENSMUSG00000079261	Gm15217
4.68903	0.618351	1.29017	0.479278	0.631741		bdnf_1h	ENSMUSG00000079262	Slco1a6
0.0874992	-1.01365	4.93218	-0.205518	0.837167		bdnf_1h	ENSMUSG00000079263	Gm6614
1.78101	0.654424	2.06632	0.316711	0.751463		bdnf_1h	ENSMUSG00000079286	Gm11084
1.14475	1.12474	2.71451	0.414342	0.678623		bdnf_1h	ENSMUSG00000079293	Clec7a
0.0874992	-1.01365	4.93218	-0.205518	0.837167		bdnf_1h	ENSMUSG00000079298	Klrb1b
1.29304	0.124669	2.29735	0.0542666	0.956723		bdnf_1h	ENSMUSG00000079299	Klrb1
14.0743	-0.0040117	0.807955	-0.00496525	0.996038		bdnf_1h	ENSMUSG00000079304	Tex52
2.2601	-1.47063	2.00368	-0.733964	0.462971		bdnf_1h	ENSMUSG00000079311	Gm3222
0.335429	0.594097	4.85889	0.12227	0.902685		bdnf_1h	ENSMUSG00000079324	4932414N04Rik
8.54972	-0.681335	1.04274	-0.653408	0.513493		bdnf_1h	ENSMUSG00000079339	Ifit1bl1
10.7741	-0.523245	0.873866	-0.598771	0.549326		bdnf_1h	ENSMUSG00000079343	C1s2
0.727193	0.860074	4.06433	0.211615	0.832407		bdnf_1h	ENSMUSG00000079346	1700013D24Rik
6.93489	0.957348	1.0064	0.951263	0.341471		bdnf_1h	ENSMUSG00000079355	Ackr4
1.61224	-0.419113	2.77157	-0.151218	0.879803		bdnf_1h	ENSMUSG00000079356	Mettl4-ps1
4.0288	-1.15667	1.42598	-0.811138	0.417286		bdnf_1h	ENSMUSG00000079357	Gm11100
17.6337	-0.591545	0.79944	-0.739949	0.459331		bdnf_1h	ENSMUSG00000079362	Gm43302
1.70879	0.0208494	2.19835	0.00948412	0.992433		bdnf_1h	ENSMUSG00000079363	Gbp4
4.64923	-0.453466	1.21092	-0.37448	0.708048		bdnf_1h	ENSMUSG00000079364	Gm3558
1.45491	0.147513	2.5221	0.0584881	0.95336		bdnf_1h	ENSMUSG00000079383	Gm3298
0.522703	1.46592	3.77861	0.387951	0.698052		bdnf_1h	ENSMUSG00000079386	Gm3173
6.51561	0.0554326	1.01314	0.0547137	0.956367		bdnf_1h	ENSMUSG00000079388	2610042L04Rik
0.685812	-0.0241901	3.32025	-0.00728562	0.994187		bdnf_1h	ENSMUSG00000079389	Gm3149
0.556226	0.923536	3.85728	0.239427	0.810775		bdnf_1h	ENSMUSG00000079407	1700110I01Rik
2.62144	-0.758201	1.66626	-0.455032	0.649086		bdnf_1h	ENSMUSG00000079410	Gm2897
4.42312	0.224546	1.37035	0.16386	0.869841		bdnf_1h	ENSMUSG00000079415	Cntf
0.269685	0.860042	4.99742	0.172097	0.863361		bdnf_1h	ENSMUSG00000079421	4930402F06Rik
16.0302	0.371501	0.668946	0.555353	0.578653		bdnf_1h	ENSMUSG00000079428	Tceal7
3.30789	0.422995	1.65458	0.255651	0.79822		bdnf_1h	ENSMUSG00000079434	Neu2
3.93181	-0.553136	1.5017	-0.36834	0.71262		bdnf_1h	ENSMUSG00000079436	Kcnj13
1.05678	-2.03363	2.73523	-0.743495	0.457182		bdnf_1h	ENSMUSG00000079444	Gm21981
0.184451	-0.393377	4.95721	-0.0793546	0.936751		bdnf_1h	ENSMUSG00000079455	Gm16026
1.3688	-0.624388	2.22812	-0.28023	0.779301		bdnf_1h	ENSMUSG00000079457	Gm7609
1.28269	-1.02442	2.61884	-0.391173	0.695669		bdnf_1h	ENSMUSG00000079460	4933403O08Rik
12.2778	0.268733	0.83381	0.322295	0.747229		bdnf_1h	ENSMUSG00000079465	Col4a3
2.65522	-1.72112	2.16871	-0.793616	0.427419		bdnf_1h	ENSMUSG00000079466	Prdm12
6.87172	-0.943927	1.04544	-0.902902	0.366578		bdnf_1h	ENSMUSG00000079467	Gm14966
0.266477	2.17601	4.97318	0.437549	0.661713		bdnf_1h	ENSMUSG00000079471	Mymx
0.0874992	-1.01365	4.93218	-0.205518	0.837167		bdnf_1h	ENSMUSG00000079476	1700011M02Rik
8.6573	0.244863	0.964688	0.253827	0.799629		bdnf_1h	ENSMUSG00000079489
9.30401	0.422061	0.909244	0.464189	0.642512		bdnf_1h	ENSMUSG00000079492	Gm11127
3.56859	2.66087	1.77166	1.50191	0.133122		bdnf_1h	ENSMUSG00000079494	Nat8f5
1.68739	0.510562	2.34697	0.217541	0.827787		bdnf_1h	ENSMUSG00000079497	Gm13420
6.81958	-0.295221	1.18648	-0.248821	0.803499		bdnf_1h	ENSMUSG00000079502	Cfap77
1.92398	-1.39783	2.13004	-0.656247	0.511665		bdnf_1h	ENSMUSG00000079505	Gm11131
1.36667	1.59754	2.21965	0.719728	0.471693		bdnf_1h	ENSMUSG00000079507	H2-Q1
0.575905	3.36125	3.739	0.898971	0.368668		bdnf_1h	ENSMUSG00000079516	Reg3a
4.91415	-0.355272	1.2268	-0.289593	0.772128		bdnf_1h	ENSMUSG00000079517
0.660532	-0.0709722	3.80278	-0.0186633	0.98511		bdnf_1h	ENSMUSG00000079531	Gm5936
0.913327	-0.735815	2.73771	-0.26877	0.788107		bdnf_1h	ENSMUSG00000079534	Gm5640
3.16083	-3.23435	1.90099	-1.7014	0.0888673		bdnf_1h	ENSMUSG00000079537
0.228201	-1.01367	4.93218	-0.205521	0.837165		bdnf_1h	ENSMUSG00000079539	Obp2b
2.95833	1.134	1.77876	0.637524	0.523783		bdnf_1h	ENSMUSG00000079547	H2-DMb1
16.3332	-0.0443736	0.680449	-0.0652123	0.948005		bdnf_1h	ENSMUSG00000079550	Mpp4
0.822265	0.86008	3.8541	0.22316	0.823411		bdnf_1h	ENSMUSG00000079554	Aox2
2.98319	-0.429631	1.61722	-0.265659	0.790501		bdnf_1h	ENSMUSG00000079559	Colca2
3.39309	0.596397	1.47222	0.405101	0.685403		bdnf_1h	ENSMUSG00000079564	Gm11149
0.812811	-1.76757	3.37378	-0.523915	0.600338		bdnf_1h	ENSMUSG00000079580	Tmem217
0.172733	-0.393378	4.95721	-0.0793546	0.936751		bdnf_1h	ENSMUSG00000079584	Gm364
0.43624	-0.0951976	4.33684	-0.0219509	0.982487		bdnf_1h	ENSMUSG00000079588	Tmem182
0.72176	1.32632	3.56572	0.371964	0.70992		bdnf_1h	ENSMUSG00000079593	Gm14597
0.678841	1.64712	3.56502	0.462023	0.644065		bdnf_1h	ENSMUSG00000079604	Gm13219
2.16159	1.85201	2.08549	0.888046	0.374516		bdnf_1h	ENSMUSG00000079606	Gm595
9.68288	0.00762678	0.901311	0.00846187	0.993248		bdnf_1h	ENSMUSG00000079608	Stard6
1.28417	-1.08105	3.04293	-0.355266	0.72239		bdnf_1h	ENSMUSG00000079620	Muc4
0.465854	-0.394097	4.8065	-0.0819925	0.934653		bdnf_1h	ENSMUSG00000079625	Tm4sf19
5.14658	0.107	1.27891	0.0836644	0.933323		bdnf_1h	ENSMUSG00000079644	Gm1110
7.37844	-1.05068	1.03122	-1.01887	0.308263		bdnf_1h	ENSMUSG00000079652	Fam71f2
0.953615	1.39313	2.77802	0.501483	0.616031		bdnf_1h	ENSMUSG00000079666	1700015F17Rik
11.3958	0.857686	0.817877	1.04867	0.294329		bdnf_1h	ENSMUSG00000079671	2610203C22Rik
0.556878	0.280481	3.71419	0.0755161	0.939804		bdnf_1h	ENSMUSG00000079679	Vwde
1.37764	0.974018	2.26728	0.429597	0.667489		bdnf_1h	ENSMUSG00000079694	Gm14862
1.31202	-0.82808	2.41861	-0.342378	0.732066		bdnf_1h	ENSMUSG00000079697	Gm5751
1.61511	-0.010816	2.08283	-0.00519292	0.995857		bdnf_1h	ENSMUSG00000079699	Gm6592
4.14887	1.57676	1.43439	1.09926	0.271654		bdnf_1h	ENSMUSG00000079707	Tcte3
3.55618	0.745688	1.38083	0.540028	0.589178		bdnf_1h	ENSMUSG00000079709
0.449821	-0.7947	4.35861	-0.182329	0.855325		bdnf_1h	ENSMUSG00000079711	Smok4a
0.208137	-0.393379	4.95721	-0.0793549	0.93675		bdnf_1h	ENSMUSG00000079741	Nlrp4g
0.437469	1.08895	4.35016	0.250323	0.802337		bdnf_1h	ENSMUSG00000079845	Xlr4a
4.0603	1.5982	1.40584	1.13683	0.255609		bdnf_1h	ENSMUSG00000079871	Gm4984
0.48954	-0.396945	4.31564	-0.0919782	0.926715		bdnf_1h	ENSMUSG00000079889	Gm11951
0.514358	2.1039	3.84489	0.547194	0.584246		bdnf_1h	ENSMUSG00000079890	Gm12106
4.6147	-0.0494744	1.21372	-0.0407627	0.967485		bdnf_1h	ENSMUSG00000079906	Gm15846
1.18617	-1.58418	2.54345	-0.622844	0.533387		bdnf_1h	ENSMUSG00000079915	Gm16073
0.764659	-1.04793	3.62596	-0.289007	0.772576		bdnf_1h	ENSMUSG00000079942	Rpl28-ps3
0.650408	-0.0104109	3.59632	-0.00289487	0.99769		bdnf_1h	ENSMUSG00000079965	Gm14853
0.983013	-0.327322	2.69972	-0.121243	0.903498		bdnf_1h	ENSMUSG00000079993	Gm11799
0.528975	-1.05329	4.09236	-0.25738	0.796885		bdnf_1h	ENSMUSG00000079998	Gm12947
0.242791	2.17601	4.97318	0.43755	0.661713		bdnf_1h	ENSMUSG00000080002	Gm5566
8.73669	-0.366067	1.01015	-0.36239	0.717061		bdnf_1h	ENSMUSG00000080006	Rps19-ps7
2.22464	3.30242	2.12593	1.5534	0.120328		bdnf_1h	ENSMUSG00000080021	Gm5915
0.838825	1.67038	3.11944	0.535475	0.592322		bdnf_1h	ENSMUSG00000080054	Rpl12-ps1
0.721312	-0.40327	3.29617	-0.122345	0.902626		bdnf_1h	ENSMUSG00000080076	Hist1h2aj
11.2494	-1.07657	1.0636	-1.0122	0.311444		bdnf_1h	ENSMUSG00000080115	Mettl21b
5.76458	-0.0784496	1.17008	-0.0670463	0.946545		bdnf_1h	ENSMUSG00000080152	Gm12260
4.08219	0.350011	1.40077	0.249871	0.802687		bdnf_1h	ENSMUSG00000080180	Gm17235
5.07548	0.787049	1.16365	0.676363	0.49881		bdnf_1h	ENSMUSG00000080186	Gm14448
0.320103	-1.79039	4.89198	-0.365984	0.714377		bdnf_1h	ENSMUSG00000080198	Gm13573
0.379178	0.211717	4.82982	0.0438353	0.965036		bdnf_1h	ENSMUSG00000080237	Gm14239
0.478268	2.87917	4.32999	0.664938	0.50609		bdnf_1h	ENSMUSG00000080254	Fam220-ps
0.184451	-0.393377	4.95721	-0.0793546	0.936751		bdnf_1h	ENSMUSG00000080283	Gm14806
0.18831	-1.78701	4.89222	-0.365276	0.714905		bdnf_1h	ENSMUSG00000080334	Gm25110
15.5775	0.0781586	0.681507	0.114685	0.908695		bdnf_1h	ENSMUSG00000080364	Gm25777
0.7216	-2.37141	3.38677	-0.700197	0.483804		bdnf_1h	ENSMUSG00000080365	Gm25776
4.85861	-0.731747	1.46028	-0.501102	0.616299		bdnf_1h	ENSMUSG00000080370	Gm22952
0.39249	0.226093	4.57381	0.049432	0.960575		bdnf_1h	ENSMUSG00000080396	Snord111
2.95606	0.0902689	1.59787	0.0564934	0.954949		bdnf_1h	ENSMUSG00000080406	Mir1188
0.208137	-0.393379	4.95721	-0.0793549	0.93675		bdnf_1h	ENSMUSG00000080410	Gm26472
0.145839	0.922591	4.93277	0.187033	0.851635		bdnf_1h	ENSMUSG00000080411	Mir1193
1.28374	-1.57042	2.79697	-0.56147	0.574477		bdnf_1h	ENSMUSG00000080440	Gm25848
1.8908	0.557815	1.98594	0.280883	0.7788		bdnf_1h	ENSMUSG00000080454	Gm24195
5.54231	-1.38599	1.26539	-1.09531	0.27338		bdnf_1h	ENSMUSG00000080465	Gm22486
2.10929	-2.28367	2.16101	-1.05676	0.290621		bdnf_1h	ENSMUSG00000080469	Snord98
5.9569	0.406156	1.38967	0.292269	0.770081		bdnf_1h	ENSMUSG00000080478	Snord23
2.39859	1.04402	1.91174	0.546109	0.584991		bdnf_1h	ENSMUSG00000080485	Gm23493
0.0874992	-1.01365	4.93218	-0.205518	0.837167		bdnf_1h	ENSMUSG00000080518	Gm22193
3.00852	-0.417036	1.65591	-0.251848	0.801159		bdnf_1h	ENSMUSG00000080527	Gm23880
0.0874992	-1.01365	4.93218	-0.205518	0.837167		bdnf_1h	ENSMUSG00000080530	Gm25540
8.71132	0.614721	0.93215	0.659466	0.509597		bdnf_1h	ENSMUSG00000080533	Mir1191
0.513463	-2.10718	4.16455	-0.505981	0.61287		bdnf_1h	ENSMUSG00000080538	Gm25541
1.47049	1.82506	2.396	0.761712	0.446232		bdnf_1h	ENSMUSG00000080540	Gm22711
0.232604	-1.01367	4.93218	-0.205521	0.837165		bdnf_1h	ENSMUSG00000080542	Gm22710
0.172733	-0.393378	4.95721	-0.0793546	0.936751		bdnf_1h	ENSMUSG00000080562	Gm26043
1.77396	-1.82155	2.34822	-0.775713	0.437919		bdnf_1h	ENSMUSG00000080573	Mir467f
2.26056	0.896475	1.69911	0.527614	0.597767		bdnf_1h	ENSMUSG00000080574	Mir466i
1.31692	-3.24414	2.82261	-1.14934	0.250417		bdnf_1h	ENSMUSG00000080582	Gm24907
1.51633	-0.519526	2.23261	-0.232699	0.815995		bdnf_1h	ENSMUSG00000080601	Gm23841
0.932755	4.13882	3.13907	1.31849	0.187341		bdnf_1h	ENSMUSG00000080610	Snord110
0.0874992	-1.01365	4.93218	-0.205518	0.837167		bdnf_1h	ENSMUSG00000080632
0.463677	0.289642	4.04543	0.0715972	0.942922		bdnf_1h	ENSMUSG00000080645	Mir1198
1.42814	-3.4711	2.73794	-1.26778	0.204877		bdnf_1h	ENSMUSG00000080665	Mir1199
0.145839	0.922591	4.93277	0.187033	0.851635		bdnf_1h	ENSMUSG00000080703	Gm13183
9.83429	1.08951	0.903963	1.20526	0.228102		bdnf_1h	ENSMUSG00000080708	Ccnd3-ps
0.66444	-0.545856	3.37989	-0.161501	0.871699		bdnf_1h	ENSMUSG00000080709	Gm14324
0.33712	-0.393394	4.95721	-0.079358	0.936748		bdnf_1h	ENSMUSG00000080711	Gm11686
3.28844	-0.112058	1.54875	-0.0723537	0.94232		bdnf_1h	ENSMUSG00000080712	Hist3h2bb-ps
5.2594	-0.2551	1.16228	-0.219482	0.826275		bdnf_1h	ENSMUSG00000080727	C920021L13Rik
0.418105	-2.39499	4.85614	-0.493187	0.62188		bdnf_1h	ENSMUSG00000080731	Rps2-ps9
0.18831	-1.78701	4.89222	-0.365276	0.714905		bdnf_1h	ENSMUSG00000080744	Gm12710
0.232604	-1.01367	4.93218	-0.205521	0.837165		bdnf_1h	ENSMUSG00000080746	Rpsa-ps12
0.431102	-0.449535	4.12672	-0.108933	0.913256		bdnf_1h	ENSMUSG00000080753	Gm15613
0.37662	-2.80591	4.83876	-0.579883	0.561994		bdnf_1h	ENSMUSG00000080759	Gm15573
0.923203	-2.79738	2.94798	-0.948913	0.342665		bdnf_1h	ENSMUSG00000080768	Gm12219
0.216483	-1.01367	4.93218	-0.205521	0.837165		bdnf_1h	ENSMUSG00000080772	Gm12543
0.980845	-0.563686	2.96107	-0.190366	0.849023		bdnf_1h	ENSMUSG00000080773	Gm12955
0.349236	2.68359	4.94773	0.542388	0.587551		bdnf_1h	ENSMUSG00000080774	Gm9143
0.33712	-0.393394	4.95721	-0.079358	0.936748		bdnf_1h	ENSMUSG00000080775	Gm6368
8.52847	-0.0788387	0.988842	-0.0797284	0.936453		bdnf_1h	ENSMUSG00000080776	Gm12174
0.274088	0.860047	4.99742	0.172098	0.86336		bdnf_1h	ENSMUSG00000080779	Gm8731
0.27195	-1.408	4.92068	-0.286139	0.774771		bdnf_1h	ENSMUSG00000080780	Gm11252
0.24788	1.43018	4.9071	0.291451	0.770706		bdnf_1h	ENSMUSG00000080783	Gm8250
0.188855	-0.393378	4.95721	-0.0793548	0.93675		bdnf_1h	ENSMUSG00000080785	Gm11591
0.48954	-0.396945	4.31564	-0.0919782	0.926715		bdnf_1h	ENSMUSG00000080789	Gm14007
0.504617	0.105687	4.30106	0.0245724	0.980396		bdnf_1h	ENSMUSG00000080790	Gm7638
0.419928	0.923119	4.22616	0.21843	0.827094		bdnf_1h	ENSMUSG00000080791	Akirin1-ps
0.189589	0.302301	4.90761	0.0615984	0.950883		bdnf_1h	ENSMUSG00000080796	Gm9159
0.24788	1.43018	4.9071	0.291451	0.770706		bdnf_1h	ENSMUSG00000080800	Gm11582
0.682651	-0.0126499	3.55011	-0.00356325	0.997157		bdnf_1h	ENSMUSG00000080801	Gm13310
0.289121	-2.39499	4.85614	-0.493189	0.621879		bdnf_1h	ENSMUSG00000080808	Gm12608
0.884047	-1.91046	2.90751	-0.65708	0.511129		bdnf_1h	ENSMUSG00000080816	Gm12447
0.493301	-0.382439	4.57682	-0.0835601	0.933406		bdnf_1h	ENSMUSG00000080840	Gm11349
0.360057	2.176	4.97318	0.437547	0.661715		bdnf_1h	ENSMUSG00000080845	Gm9115
0.317294	-1.78703	4.89222	-0.36528	0.714903		bdnf_1h	ENSMUSG00000080846	Gm13379
16.9548	0.195278	0.682574	0.28609	0.774809		bdnf_1h	ENSMUSG00000080848	Gm9385
9.71356	1.1194	0.888832	1.25941	0.207882		bdnf_1h	ENSMUSG00000080850	Gm12439
0.189589	0.302301	4.90761	0.0615984	0.950883		bdnf_1h	ENSMUSG00000080851	Gm12094
0.92836	-1.90114	2.9034	-0.654796	0.512599		bdnf_1h	ENSMUSG00000080862	Gm14523
0.920494	-0.0658812	2.86672	-0.0229814	0.981665		bdnf_1h	ENSMUSG00000080866	Gm5687
1.68792	0.075978	2.37034	0.0320536	0.974429		bdnf_1h	ENSMUSG00000080870	Gm14111
0.188855	-0.393378	4.95721	-0.0793548	0.93675		bdnf_1h	ENSMUSG00000080873	Rpl30-ps3
0.376178	2.17701	4.78824	0.454657	0.649356		bdnf_1h	ENSMUSG00000080874	Gm15010
0.18831	-1.78701	4.89222	-0.365276	0.714905		bdnf_1h	ENSMUSG00000080875	Gm7332
2.39167	0.172759	1.86587	0.0925889	0.92623		bdnf_1h	ENSMUSG00000080877	Rpl22-ps1
0.48954	-0.396945	4.31564	-0.0919782	0.926715		bdnf_1h	ENSMUSG00000080880	Gm14278
4.95374	-0.0903203	1.21932	-0.0740746	0.940951		bdnf_1h	ENSMUSG00000080885	Rpl10-ps6
2.0735	0.791153	1.89064	0.418459	0.675612		bdnf_1h	ENSMUSG00000080888	Gm14387
0.474117	-1.76596	4.02246	-0.439024	0.660644		bdnf_1h	ENSMUSG00000080895	Gm11645
0.415524	0.923097	4.24558	0.217425	0.827877		bdnf_1h	ENSMUSG00000080896	Gm14567
0.702317	-2.37165	3.45774	-0.685896	0.492779		bdnf_1h	ENSMUSG00000080902	Ywhaq-ps3
0.24788	1.43018	4.9071	0.291451	0.770706		bdnf_1h	ENSMUSG00000080907	4930455H04Rik
0.18831	-1.78701	4.89222	-0.365276	0.714905		bdnf_1h	ENSMUSG00000080914	Gm7129
0.328775	0.860046	4.99742	0.172098	0.863361		bdnf_1h	ENSMUSG00000080915	Gm6446
0.0874992	-1.01365	4.93218	-0.205518	0.837167		bdnf_1h	ENSMUSG00000080916	Gm12463
0.251887	-1.01367	4.93218	-0.205521	0.837165		bdnf_1h	ENSMUSG00000080921	Rpl38-ps2
0.586492	0.860063	4.39315	0.195774	0.844787		bdnf_1h	ENSMUSG00000080923	Gm5400
0.682254	-2.0933	3.30012	-0.634312	0.525877		bdnf_1h	ENSMUSG00000080928	Hmgb1-ps6
0.465943	-0.796092	4.30473	-0.184934	0.853281		bdnf_1h	ENSMUSG00000080932	Gm10224
0.427242	0.922834	4.54822	0.2029	0.839213		bdnf_1h	ENSMUSG00000080942	Zfp36l1-ps
0.145839	0.922591	4.93277	0.187033	0.851635		bdnf_1h	ENSMUSG00000080946	Gm12985
5.36159	0.436522	1.21692	0.358711	0.719811		bdnf_1h	ENSMUSG00000080951	Gm12208
1.15759	-2.25011	2.65446	-0.84767	0.396622		bdnf_1h	ENSMUSG00000080956	Gm16179
0.982645	-0.0876284	3.23154	-0.0271166	0.978367		bdnf_1h	ENSMUSG00000080957	Gm15739
0.348838	-0.393588	4.91299	-0.0801117	0.936148		bdnf_1h	ENSMUSG00000080966	Gm6263
1.3944	0.252647	2.14586	0.117737	0.906276		bdnf_1h	ENSMUSG00000080971	Gm16128
0.975373	1.67764	3.00772	0.557777	0.576997		bdnf_1h	ENSMUSG00000080972	Gm16061
0.607252	2.89341	3.95921	0.730806	0.464898		bdnf_1h	ENSMUSG00000080974	Gm9009
0.595913	-3.10325	3.86434	-0.803047	0.421947		bdnf_1h	ENSMUSG00000080978	Gm12297
0.188855	-0.393378	4.95721	-0.0793548	0.93675		bdnf_1h	ENSMUSG00000080985	Gm13559
1.05393	0.121327	2.58881	0.0468659	0.96262		bdnf_1h	ENSMUSG00000080994	Gm13464
4.03153	-1.63911	1.56279	-1.04884	0.294252		bdnf_1h	ENSMUSG00000080997	Gm11885
4.55476	-0.744622	1.42565	-0.522303	0.601459		bdnf_1h	ENSMUSG00000081004	Gm9157
0.552284	2.18416	3.897	0.560472	0.575157		bdnf_1h	ENSMUSG00000081010	Gm13880
0.504617	0.105687	4.30106	0.0245724	0.980396		bdnf_1h	ENSMUSG00000081025	Gm11943
0.957664	-0.000475973	2.65871	-0.000179024	0.999857		bdnf_1h	ENSMUSG00000081026	Gm11855
0.335429	0.594097	4.85889	0.12227	0.902685		bdnf_1h	ENSMUSG00000081030	Gm12704
0.564236	3.44004	4.38488	0.784523	0.432733		bdnf_1h	ENSMUSG00000081042	Psmb7-ps2
0.285262	-1.26704	4.92446	-0.257295	0.796951		bdnf_1h	ENSMUSG00000081044	AU015836
0.80085	1.80703	3.27476	0.551805	0.581082		bdnf_1h	ENSMUSG00000081046	Gm12846
1.66751	0.817652	2.34123	0.349241	0.726909		bdnf_1h	ENSMUSG00000081048	Gm11760
2.17122	-1.72463	2.05656	-0.838599	0.401695		bdnf_1h	ENSMUSG00000081051	Gm15427
1.0996	0.596893	2.43973	0.244655	0.806723		bdnf_1h	ENSMUSG00000081052	Gm6305
0.377899	-1.05692	4.62244	-0.22865	0.819141		bdnf_1h	ENSMUSG00000081056	Gm13998
9.20981	0.367483	0.92741	0.396247	0.691923		bdnf_1h	ENSMUSG00000081058	Hist2h3c2
1.13837	2.36514	2.75719	0.857807	0.390999		bdnf_1h	ENSMUSG00000081059	Gm11945
0.655108	2.2037	3.52214	0.62567	0.531532		bdnf_1h	ENSMUSG00000081076	Rpsa-ps4
0.189589	0.302301	4.90761	0.0615984	0.950883		bdnf_1h	ENSMUSG00000081078	Gm12568
2.0523	1.22444	2.22105	0.551291	0.581434		bdnf_1h	ENSMUSG00000081087	Rps15a-ps7
0.189589	0.302301	4.90761	0.0615984	0.950883		bdnf_1h	ENSMUSG00000081093	Gm12565
14.6642	0.366988	0.722256	0.508113	0.611374		bdnf_1h	ENSMUSG00000081094	Rpl19-ps11
0.703911	-2.34068	3.54139	-0.66095	0.508644		bdnf_1h	ENSMUSG00000081096	Gm12691
4.4203	0.0478678	1.26255	0.0379135	0.969757		bdnf_1h	ENSMUSG00000081103	Rps12-ps26
0.285262	-1.26704	4.92446	-0.257295	0.796951		bdnf_1h	ENSMUSG00000081110	Gm12745
1.83272	1.19684	2.01954	0.592631	0.553428		bdnf_1h	ENSMUSG00000081111	Gm5913
0.48954	-0.396945	4.31564	-0.0919782	0.926715		bdnf_1h	ENSMUSG00000081113	Gm7308
0.325153	-0.393388	4.95721	-0.0793567	0.936749		bdnf_1h	ENSMUSG00000081116	Gm13329
0.701632	3.74068	3.76646	0.993155	0.320634		bdnf_1h	ENSMUSG00000081118	Gm6758
0.188855	-0.393378	4.95721	-0.0793548	0.93675		bdnf_1h	ENSMUSG00000081120	Gm12458
0.373306	-1.01642	4.76808	-0.213172	0.831193		bdnf_1h	ENSMUSG00000081121	Gm12791
1.20502	-0.412689	3.03221	-0.136102	0.891741		bdnf_1h	ENSMUSG00000081123
5.99509	0.439036	1.065	0.412238	0.680165		bdnf_1h	ENSMUSG00000081126	Gm15784
0.419384	-0.451107	4.1689	-0.108208	0.913831		bdnf_1h	ENSMUSG00000081136	Gm12990
5.95404	0.579919	1.11668	0.519324	0.603535		bdnf_1h	ENSMUSG00000081142	Gm15497
1.71649	0.978083	2.09399	0.467091	0.640435		bdnf_1h	ENSMUSG00000081143	Gm15823
0.431646	0.923148	4.1939	0.220117	0.82578		bdnf_1h	ENSMUSG00000081151	Gm11448
1.80413	-0.282441	2.43536	-0.115975	0.907672		bdnf_1h	ENSMUSG00000081152	Gm12430
0.395461	2.17747	4.70951	0.462356	0.643826		bdnf_1h	ENSMUSG00000081153	Gm11401
0.49458	0.809782	4.13551	0.195812	0.844757		bdnf_1h	ENSMUSG00000081156	Gm14425
4.37207	-1.32407	1.44757	-0.914681	0.360359		bdnf_1h	ENSMUSG00000081161	Gm12783
0.719879	0.860081	3.60043	0.238883	0.811196		bdnf_1h	ENSMUSG00000081164	Gm8722
0.599348	-1.26363	3.63175	-0.34794	0.727886		bdnf_1h	ENSMUSG00000081170	Gm12922
0.77159	2.57643	3.5049	0.735092	0.462284		bdnf_1h	ENSMUSG00000081176	H3f3a-ps2
5.42849	-0.519703	1.18371	-0.439045	0.660629		bdnf_1h	ENSMUSG00000081179	Gm13136
0.513463	-2.10718	4.16455	-0.505981	0.61287		bdnf_1h	ENSMUSG00000081185	Gm4852
6.39328	-1.70318	1.09044	-1.56191	0.118309		bdnf_1h	ENSMUSG00000081187	3110067C02Rik
0.519831	-0.0299388	4.1376	-0.00723578	0.994227		bdnf_1h	ENSMUSG00000081194	Gm8424
0.473816	2.65403	4.4034	0.602723	0.546693		bdnf_1h	ENSMUSG00000081196	Gm13858
0.462097	2.67795	4.82977	0.554468	0.579259		bdnf_1h	ENSMUSG00000081201	Smt3h2-ps4
1.78667	0.239481	2.03814	0.1175	0.906464		bdnf_1h	ENSMUSG00000081205	Gm5940
12.0809	-0.88945	0.786125	-1.13144	0.257872		bdnf_1h	ENSMUSG00000081208	Gm11400
1.10662	0.186165	2.77922	0.0669848	0.946594		bdnf_1h	ENSMUSG00000081210	Gm12933
10.349	-0.351828	0.831326	-0.423213	0.67214		bdnf_1h	ENSMUSG00000081219	Bambi-ps1
0.571069	-1.19274	4.14571	-0.287704	0.773573		bdnf_1h	ENSMUSG00000081221	Gm14760
1.77105	-2.89638	2.75247	-1.05228	0.292671		bdnf_1h	ENSMUSG00000081223	Gm12247
0.208137	-0.393379	4.95721	-0.0793549	0.93675		bdnf_1h	ENSMUSG00000081225	Cyp2j12
0.266477	2.17601	4.97318	0.437549	0.661713		bdnf_1h	ENSMUSG00000081228	Gm16089
1.08389	-3.24573	2.96881	-1.09328	0.274273		bdnf_1h	ENSMUSG00000081238	Gm15836
0.387352	0.0633747	4.72414	0.0134151	0.989297		bdnf_1h	ENSMUSG00000081239	Gm11836
0.0874992	-1.01365	4.93218	-0.205518	0.837167		bdnf_1h	ENSMUSG00000081241
0.251887	-1.01367	4.93218	-0.205521	0.837165		bdnf_1h	ENSMUSG00000081244	Gm13529
0.492292	-2.78478	4.16565	-0.66851	0.503808		bdnf_1h	ENSMUSG00000081248	Gm13787
11.9426	-0.245814	0.928152	-0.264842	0.791131		bdnf_1h	ENSMUSG00000081249	Gm11517
0.247195	2.17601	4.97318	0.437549	0.661713		bdnf_1h	ENSMUSG00000081250	Gm15554
0.131249	-1.40799	4.92068	-0.286137	0.774773		bdnf_1h	ENSMUSG00000081251	Gm12164
0.590838	-2.59839	3.96262	-0.655724	0.512002		bdnf_1h	ENSMUSG00000081255	Gm5380
0.567209	0.860048	4.50457	0.190928	0.848582		bdnf_1h	ENSMUSG00000081257	Gm13607
7.4788	-0.677179	1.04871	-0.645727	0.518456		bdnf_1h	ENSMUSG00000081265	Gm11282
0.608923	-0.628521	3.57392	-0.175863	0.860402		bdnf_1h	ENSMUSG00000081270	Gm11653
1.31096	-0.0329492	2.29383	-0.0143643	0.988539		bdnf_1h	ENSMUSG00000081272	Gm13509
0.709292	3.35662	3.47677	0.965444	0.334323		bdnf_1h	ENSMUSG00000081274	Gm15727
0.208137	-0.393379	4.95721	-0.0793549	0.93675		bdnf_1h	ENSMUSG00000081281	Gm6274
0.23206	-2.11297	4.87111	-0.433776	0.664451		bdnf_1h	ENSMUSG00000081285	Gm18859
0.145839	0.922591	4.93277	0.187033	0.851635		bdnf_1h	ENSMUSG00000081295	Gm6275
0.422104	0.860041	4.99742	0.172097	0.863361		bdnf_1h	ENSMUSG00000081300	Gm14587
6.49103	-0.783972	1.0919	-0.717987	0.472765		bdnf_1h	ENSMUSG00000081305	Gm12879
0.360057	2.176	4.97318	0.437547	0.661715		bdnf_1h	ENSMUSG00000081308	Gm14480
0.246651	0.0489307	4.89985	0.00998615	0.992032		bdnf_1h	ENSMUSG00000081311
0.188855	-0.393378	4.95721	-0.0793548	0.93675		bdnf_1h	ENSMUSG00000081319	Gm12936
0.834372	1.30056	3.35867	0.387223	0.698591		bdnf_1h	ENSMUSG00000081330	Gm13013
1.8958	1.63432	1.88077	0.868959	0.38487		bdnf_1h	ENSMUSG00000081340	Gm12275
0.694304	-1.4675	3.55932	-0.412296	0.680122		bdnf_1h	ENSMUSG00000081342	Gm11434
1.05235	-0.407062	3.34215	-0.121796	0.90306		bdnf_1h	ENSMUSG00000081343	Gm16071
0.145839	0.922591	4.93277	0.187033	0.851635		bdnf_1h	ENSMUSG00000081346	Gm12030
0.843753	-1.26851	3.21219	-0.394906	0.692912		bdnf_1h	ENSMUSG00000081348	Gm13878
0.890244	-1.08695	2.96794	-0.366229	0.714194		bdnf_1h	ENSMUSG00000081350	Gm5388
3.71075	0.0481738	1.42232	0.0338698	0.972981		bdnf_1h	ENSMUSG00000081355	Gm15264
0.586492	0.860063	4.39315	0.195774	0.844787		bdnf_1h	ENSMUSG00000081358	Gm14746
1.03321	2.2086	2.94772	0.749257	0.453702		bdnf_1h	ENSMUSG00000081359	Cox20-ps
0.562806	0.860041	4.89533	0.175686	0.860541		bdnf_1h	ENSMUSG00000081360	Gm11718
0.208137	-0.393379	4.95721	-0.0793549	0.93675		bdnf_1h	ENSMUSG00000081369	Gm11896
0.281403	0.860048	4.99742	0.172098	0.86336		bdnf_1h	ENSMUSG00000081370	Gm9105
3.95835	0.0737911	1.28963	0.0572187	0.954371		bdnf_1h	ENSMUSG00000081372	Gm16171
0.33396	-0.39339	4.95721	-0.0793571	0.936749		bdnf_1h	ENSMUSG00000081373	Gm16436
3.32508	0.192496	2.25712	0.085284	0.932036		bdnf_1h	ENSMUSG00000081376	Gm11694
13.3345	0.673981	0.732104	0.920609	0.357255		bdnf_1h	ENSMUSG00000081378	Rps13-ps4
0.376178	2.17701	4.78824	0.454657	0.649356		bdnf_1h	ENSMUSG00000081392	Gm11668
1.88587	-1.46289	2.2328	-0.655181	0.512351		bdnf_1h	ENSMUSG00000081400	Gm13680
1.17931	-1.40153	2.62901	-0.533102	0.593963		bdnf_1h	ENSMUSG00000081402	Gm15455
3.09994	3.56895	1.77486	2.01083	0.0443434		bdnf_1h	ENSMUSG00000081404	Gm15694
4.0314	0.712612	1.35348	0.526502	0.598539		bdnf_1h	ENSMUSG00000081405	Gm13142
0.308948	-1.26704	4.92446	-0.257295	0.796951		bdnf_1h	ENSMUSG00000081406	Rps6-ps4
2.01666	-3.31998	2.26944	-1.46291	0.143493		bdnf_1h	ENSMUSG00000081414	Gm3943
0.328775	0.860046	4.99742	0.172098	0.863361		bdnf_1h	ENSMUSG00000081415	Gm15176
0.329556	-0.393394	4.95721	-0.0793579	0.936748		bdnf_1h	ENSMUSG00000081417	Gm15603
3.97677	-2.05644	2.16579	-0.949509	0.342362		bdnf_1h	ENSMUSG00000081418	Gm14830
1.97947	1.11492	2.01025	0.554617	0.579157		bdnf_1h	ENSMUSG00000081431	Gm15483
0.422104	0.860041	4.99742	0.172097	0.863361		bdnf_1h	ENSMUSG00000081433	Serpinb1-ps1
5.2161	0.824555	1.20048	0.686854	0.492175		bdnf_1h	ENSMUSG00000081434	Gm14165
0.242791	2.17601	4.97318	0.43755	0.661713		bdnf_1h	ENSMUSG00000081437	Gm12402
0.281403	0.860048	4.99742	0.172098	0.86336		bdnf_1h	ENSMUSG00000081443	Gm3880
0.34997	2.1189	4.80467	0.441009	0.659206		bdnf_1h	ENSMUSG00000081451	Gm12734
4.06718	0.502776	1.37375	0.365989	0.714373		bdnf_1h	ENSMUSG00000081453	Gm6767
1.07029	-1.28814	2.75882	-0.466917	0.640559		bdnf_1h	ENSMUSG00000081455	Hmgb1-ps3
2.28701	0.103909	1.69895	0.0611604	0.951231		bdnf_1h	ENSMUSG00000081456	Gm7781
0.277088	-0.474422	4.86721	-0.097473	0.922351		bdnf_1h	ENSMUSG00000081461	Rpl30-ps11
0.325153	-0.393388	4.95721	-0.0793567	0.936749		bdnf_1h	ENSMUSG00000081473	Gm4853
0.24788	1.43018	4.9071	0.291451	0.770706		bdnf_1h	ENSMUSG00000081476	Itpa-ps1
0.872975	0.341857	2.77693	0.123106	0.902023		bdnf_1h	ENSMUSG00000081480	Gm13608
5.94066	0.764644	1.0535	0.725813	0.467953		bdnf_1h	ENSMUSG00000081485	Gm12338
0.247195	2.17601	4.97318	0.437549	0.661713		bdnf_1h	ENSMUSG00000081486	Gm14452
6.09677	0.396207	1.11715	0.35466	0.722844		bdnf_1h	ENSMUSG00000081487	Gm13689
0.247195	2.17601	4.97318	0.437549	0.661713		bdnf_1h	ENSMUSG00000081491	Gm12778
1.04649	0.370601	2.75467	0.134536	0.892979		bdnf_1h	ENSMUSG00000081492	Gm9311
0.293371	0.860041	4.99742	0.172097	0.863361		bdnf_1h	ENSMUSG00000081494	Gm14130
3.24356	-0.219362	1.55384	-0.141174	0.887732		bdnf_1h	ENSMUSG00000081497	Gm15560
1.50649	-1.4617	2.43706	-0.599782	0.548652		bdnf_1h	ENSMUSG00000081499	Gm12517
0.518411	-1.02761	4.24173	-0.242262	0.808577		bdnf_1h	ENSMUSG00000081504	Gm12508
0.658267	1.336	3.65181	0.365847	0.714479		bdnf_1h	ENSMUSG00000081512	Gm15821
1.48505	-1.07705	2.37025	-0.454403	0.649539		bdnf_1h	ENSMUSG00000081516	Gm12470
0.276354	-1.408	4.92068	-0.28614	0.774771		bdnf_1h	ENSMUSG00000081517	Gm16204
0.601857	1.04545	3.57811	0.292178	0.770151		bdnf_1h	ENSMUSG00000081520	Gm16200
0.273544	-1.26704	4.92446	-0.257295	0.796951		bdnf_1h	ENSMUSG00000081525	Gm13325
0.547088	-2.38525	4.48456	-0.531879	0.59481		bdnf_1h	ENSMUSG00000081528	Gm12924
0.293371	0.860041	4.99742	0.172097	0.863361		bdnf_1h	ENSMUSG00000081529	Gm14884
0.494531	0.740527	3.82541	0.193581	0.846504		bdnf_1h	ENSMUSG00000081532	Gm15781
0.597116	2.48983	3.94017	0.631909	0.527446		bdnf_1h	ENSMUSG00000081535
0.281403	0.860048	4.99742	0.172098	0.86336		bdnf_1h	ENSMUSG00000081550	Gm15877
2.34146	1.49476	1.78824	0.835886	0.403219		bdnf_1h	ENSMUSG00000081552	Gm12328
3.83672	0.932066	1.62862	0.572305	0.567115		bdnf_1h	ENSMUSG00000081557	Gm5697
0.66144	0.242105	3.44226	0.0703333	0.943928		bdnf_1h	ENSMUSG00000081559	Gm12411
3.45571	0.743779	1.48729	0.50009	0.617012		bdnf_1h	ENSMUSG00000081564	Gm13717
0.890244	-1.08695	2.96794	-0.366229	0.714194		bdnf_1h	ENSMUSG00000081572	Gm14138
0.396447	-2.11101	4.58775	-0.460141	0.645415		bdnf_1h	ENSMUSG00000081574	Gm14429
0.285262	-1.26704	4.92446	-0.257295	0.796951		bdnf_1h	ENSMUSG00000081575	Gm12090
1.01543	-2.08974	3.16192	-0.66091	0.50867		bdnf_1h	ENSMUSG00000081576	Gm11279
0.752011	3.35523	3.40931	0.984139	0.325047		bdnf_1h	ENSMUSG00000081578	Gm12611
0.680333	-2.08786	4.0611	-0.514111	0.607174		bdnf_1h	ENSMUSG00000081585	Gm12926
0.172733	-0.393378	4.95721	-0.0793546	0.936751		bdnf_1h	ENSMUSG00000081592	Gm11936
7.58077	0.471797	1.04141	0.453036	0.650523		bdnf_1h	ENSMUSG00000081593	Gm11841
0.184451	-0.393377	4.95721	-0.0793546	0.936751		bdnf_1h	ENSMUSG00000081595	Gm13036
0.372524	-0.39339	4.95721	-0.0793571	0.936749		bdnf_1h	ENSMUSG00000081597	Gm14506
1.17332	1.1254	2.47972	0.453842	0.649943		bdnf_1h	ENSMUSG00000081600	Gm12286
2.16816	-0.122294	1.85685	-0.0658611	0.947488		bdnf_1h	ENSMUSG00000081603	Gm14681
8.34613	-0.293207	0.989324	-0.296371	0.766947		bdnf_1h	ENSMUSG00000081605	Gm15953
0.757051	2.411	3.50128	0.688606	0.491072		bdnf_1h	ENSMUSG00000081608	Gm16210
0.348691	0.556527	4.87401	0.114182	0.909093		bdnf_1h	ENSMUSG00000081611	Gm13651
0.765894	-1.86271	3.38896	-0.549641	0.582565		bdnf_1h	ENSMUSG00000081613	Gm12109
0.679526	1.43531	3.24424	0.442419	0.658186		bdnf_1h	ENSMUSG00000081615	Gm12539
0.867895	0.860082	3.82318	0.224965	0.822006		bdnf_1h	ENSMUSG00000081618	5033423K11Rik
0.269685	0.860042	4.99742	0.172097	0.863361		bdnf_1h	ENSMUSG00000081619	Gm13351
0.728414	1.08415	3.24552	0.334044	0.738346		bdnf_1h	ENSMUSG00000081622	Gm5937
0.533192	0.276158	3.76596	0.0733299	0.941544		bdnf_1h	ENSMUSG00000081640	Rplp0-ps1
0.269685	0.860042	4.99742	0.172097	0.863361		bdnf_1h	ENSMUSG00000081642	Gm13532
0.301716	-0.393388	4.95721	-0.0793567	0.936749		bdnf_1h	ENSMUSG00000081643	Gm11605
5.97323	-0.543681	1.18674	-0.458129	0.646859		bdnf_1h	ENSMUSG00000081648	Gm13423
2.41814	-0.130004	1.69031	-0.0769111	0.938694		bdnf_1h	ENSMUSG00000081650	Gm16181
0.452087	-1.44341	4.71541	-0.306104	0.759525		bdnf_1h	ENSMUSG00000081656	Gm11246
0.242791	2.17601	4.97318	0.43755	0.661713		bdnf_1h	ENSMUSG00000081657	Gm15466
0.552822	1.6649	4.40639	0.377838	0.705551		bdnf_1h	ENSMUSG00000081664	Gm15544
0.990639	-2.96922	2.88505	-1.02918	0.303397		bdnf_1h	ENSMUSG00000081666	Gm11677
8.9444	-0.624328	0.922516	-0.676767	0.498554		bdnf_1h	ENSMUSG00000081670	Gm15697
1.13882	-0.253891	2.85199	-0.0890222	0.929064		bdnf_1h	ENSMUSG00000081674	Gm6184
1.74412	-0.495321	2.20671	-0.224462	0.822398		bdnf_1h	ENSMUSG00000081675	Gm12712
0.372761	-2.11179	4.69338	-0.449951	0.652746		bdnf_1h	ENSMUSG00000081679	Gm11874
0.716607	3.35701	3.4966	0.960078	0.337016		bdnf_1h	ENSMUSG00000081690	Gm12317
0.572698	3.80275	3.9661	0.958813	0.337653		bdnf_1h	ENSMUSG00000081692	Gm15971
0.293371	0.860041	4.99742	0.172097	0.863361		bdnf_1h	ENSMUSG00000081695	Rpsa-ps5
0.131249	-1.40799	4.92068	-0.286137	0.774773		bdnf_1h	ENSMUSG00000081696	Gm12717
0.145839	0.922591	4.93277	0.187033	0.851635		bdnf_1h	ENSMUSG00000081703	Gm6285
0.286541	0.922576	4.93277	0.18703	0.851637		bdnf_1h	ENSMUSG00000081711	Gm11785
0.495075	2.10501	3.8969	0.540176	0.589075		bdnf_1h	ENSMUSG00000081719	Gm13726
4.80262	-1.09792	1.40418	-0.781898	0.434275		bdnf_1h	ENSMUSG00000081720	Gm12391
1.31137	-1.7191	2.60069	-0.661019	0.5086		bdnf_1h	ENSMUSG00000081721	Gm13882
2.90292	-0.711284	1.86418	-0.381554	0.702792		bdnf_1h	ENSMUSG00000081730	Gm13785
0.18831	-1.78701	4.89222	-0.365276	0.714905		bdnf_1h	ENSMUSG00000081731	Calr-ps
1.1759	0.524005	2.73843	0.191352	0.84825		bdnf_1h	ENSMUSG00000081738	Hmgb1-ps2
1.06377	4.95817	3.08671	1.6063	0.108208		bdnf_1h	ENSMUSG00000081745	Gm15549
0.653178	2.18344	3.96375	0.550851	0.581736		bdnf_1h	ENSMUSG00000081747	Rpl7a-ps9
0.184451	-0.393377	4.95721	-0.0793546	0.936751		bdnf_1h	ENSMUSG00000081751	Gm14251
0.635866	-1.04596	3.54024	-0.295449	0.767651		bdnf_1h	ENSMUSG00000081769	Gm12216
0.281403	0.860048	4.99742	0.172098	0.86336		bdnf_1h	ENSMUSG00000081770	Rbpsuh-ps1
0.39249	0.226093	4.57381	0.049432	0.960575		bdnf_1h	ENSMUSG00000081771	Gm15381
1.25879	-1.26024	2.47733	-0.508709	0.610956		bdnf_1h	ENSMUSG00000081773	Gm8302
0.34997	2.1189	4.80467	0.441009	0.659206		bdnf_1h	ENSMUSG00000081774	Gm13866
0.335379	0.415572	4.87019	0.0853296	0.931999		bdnf_1h	ENSMUSG00000081777	Gm14159
0.246651	0.0489307	4.89985	0.00998615	0.992032		bdnf_1h	ENSMUSG00000081779	Gm21998
0.918465	-0.271059	2.73028	-0.0992789	0.920917		bdnf_1h	ENSMUSG00000081782	Gm15152
1.02209	-0.706845	2.77489	-0.254729	0.798932		bdnf_1h	ENSMUSG00000081783	Gm15599
0.387352	0.0633747	4.72414	0.0134151	0.989297		bdnf_1h	ENSMUSG00000081789	Gm11893
0.145839	0.922591	4.93277	0.187033	0.851635		bdnf_1h	ENSMUSG00000081792	Anp32b-ps1
0.372761	-2.11179	4.69338	-0.449951	0.652746		bdnf_1h	ENSMUSG00000081793	5730416F02Rik
0.493399	-1.76365	3.95598	-0.44582	0.655727		bdnf_1h	ENSMUSG00000081797	Gm8662
0.994298	0.609522	2.65715	0.229389	0.818566		bdnf_1h	ENSMUSG00000081798	Gm8152
3.88551	-1.11343	1.65324	-0.673482	0.500641		bdnf_1h	ENSMUSG00000081805	Gm14335
3.99378	0.168408	1.43072	0.117709	0.906298		bdnf_1h	ENSMUSG00000081807	Gm14849
5.17094	-0.378769	1.21253	-0.31238	0.754752		bdnf_1h	ENSMUSG00000081809	Gm15539
0.184451	-0.393377	4.95721	-0.0793546	0.936751		bdnf_1h	ENSMUSG00000081810	Gm11878
0.482225	-0.398874	4.06111	-0.098218	0.921759		bdnf_1h	ENSMUSG00000081811	Gm12713
0.725702	0.642136	3.28808	0.195292	0.845164		bdnf_1h	ENSMUSG00000081817	Gm13590
0.0874992	-1.01365	4.93218	-0.205518	0.837167		bdnf_1h	ENSMUSG00000081823	Cyp4a28-ps
3.56512	0.150367	1.4755	0.101909	0.918829		bdnf_1h	ENSMUSG00000081824	BC002163
0.0874992	-1.01365	4.93218	-0.205518	0.837167		bdnf_1h	ENSMUSG00000081828	Gm11420
1.0471	1.78111	3.04855	0.584248	0.559053		bdnf_1h	ENSMUSG00000081829	Gm15460
0.433682	-2.9963	4.83219	-0.620072	0.535211		bdnf_1h	ENSMUSG00000081834	Gm13770
0.231073	2.17601	4.97318	0.43755	0.661713		bdnf_1h	ENSMUSG00000081835	Gm11790
0.281403	0.860048	4.99742	0.172098	0.86336		bdnf_1h	ENSMUSG00000081842	Rap1a-ps2
1.72472	0.452153	2.72304	0.166047	0.86812		bdnf_1h	ENSMUSG00000081844	Gm11241
0.809293	1.53264	3.18978	0.480484	0.630883		bdnf_1h	ENSMUSG00000081850
1.05942	-3.10185	2.83879	-1.09267	0.27454		bdnf_1h	ENSMUSG00000081852	Gm12281
0.285262	-1.26704	4.92446	-0.257295	0.796951		bdnf_1h	ENSMUSG00000081854	Gm11447
0.306221	3.37284	4.89221	0.689432	0.490552		bdnf_1h	ENSMUSG00000081860	Gm11533
1.80342	-0.1609	2.03543	-0.0790496	0.936993		bdnf_1h	ENSMUSG00000081861	Gm14441
2.10511	0.875693	1.90527	0.459616	0.645792		bdnf_1h	ENSMUSG00000081865	Gm15484
0.189589	0.302301	4.90761	0.0615984	0.950883		bdnf_1h	ENSMUSG00000081873	Gm15197
1.1493	0.860092	3.49211	0.246296	0.805453		bdnf_1h	ENSMUSG00000081879	Gm11933
0.557212	-2.37304	4.01453	-0.591114	0.554444		bdnf_1h	ENSMUSG00000081883	Gm15574
1.85869	-1.06658	2.06793	-0.515773	0.606013		bdnf_1h	ENSMUSG00000081885	Gm13231
0.986944	1.98024	2.75385	0.71908	0.472092		bdnf_1h	ENSMUSG00000081887	Gm12097
0.377165	-2.11168	4.67752	-0.451453	0.651663		bdnf_1h	ENSMUSG00000081888	Spcs2-ps
0.774565	0.860079	3.94588	0.217969	0.827454		bdnf_1h	ENSMUSG00000081893	Gm13273
0.293371	0.860041	4.99742	0.172097	0.863361		bdnf_1h	ENSMUSG00000081894	Gm14212
0.526709	-0.120028	3.86187	-0.0310803	0.975206		bdnf_1h	ENSMUSG00000081895	Rpl17-ps10
0.0874992	-1.01365	4.93218	-0.205518	0.837167		bdnf_1h	ENSMUSG00000081896	Gm5389
0.372761	-2.11179	4.69338	-0.449951	0.652746		bdnf_1h	ENSMUSG00000081911	Mrps36-ps2
2.95382	0.707065	1.66201	0.425428	0.670525		bdnf_1h	ENSMUSG00000081926	Gm15536
2.00595	2.35395	1.92773	1.2211	0.222047		bdnf_1h	ENSMUSG00000081929	Rps11-ps2
0.975123	1.6695	3.13389	0.532723	0.594226		bdnf_1h	ENSMUSG00000081930
0.333415	-1.78703	4.89222	-0.36528	0.714903		bdnf_1h	ENSMUSG00000081932	Gm12331
0.604584	-2.37283	3.90863	-0.607075	0.543801		bdnf_1h	ENSMUSG00000081934	Gm12193
0.955336	-0.319736	2.6146	-0.122289	0.90267		bdnf_1h	ENSMUSG00000081943	Gm9078
0.145839	0.922591	4.93277	0.187033	0.851635		bdnf_1h	ENSMUSG00000081946	Gm11472
0.372524	-0.39339	4.95721	-0.0793571	0.936749		bdnf_1h	ENSMUSG00000081951	Gm15352
0.242791	2.17601	4.97318	0.43755	0.661713		bdnf_1h	ENSMUSG00000081954	Gm13626
7.78331	-0.614902	1.02662	-0.598956	0.549202		bdnf_1h	ENSMUSG00000081965	Gm11620
0.174998	-1.79038	4.89198	-0.365983	0.714378		bdnf_1h	ENSMUSG00000081968	Rpl23a-ps2
0.0874992	-1.01365	4.93218	-0.205518	0.837167		bdnf_1h	ENSMUSG00000081970	Gm16057
0.430367	-1.23789	4.56966	-0.270894	0.786473		bdnf_1h	ENSMUSG00000081991	Gm13859
0.773458	-1.86357	3.37839	-0.551613	0.581213		bdnf_1h	ENSMUSG00000081992	Gm13408
0.431102	-0.449535	4.12672	-0.108933	0.913256		bdnf_1h	ENSMUSG00000081995	Gm11719
8.81264	-0.29392	0.92218	-0.318723	0.749937		bdnf_1h	ENSMUSG00000081996	Gm7153
0.328775	0.860046	4.99742	0.172098	0.863361		bdnf_1h	ENSMUSG00000081998	Gm13245
0.729148	1.1294	3.43331	0.328954	0.742191		bdnf_1h	ENSMUSG00000081999	Gm13461
1.59789	-1.08632	2.06906	-0.52503	0.599563		bdnf_1h	ENSMUSG00000082002	Gm6568
0.469476	0.860049	4.78456	0.179755	0.857345		bdnf_1h	ENSMUSG00000082006	Gm13649
0.0874992	-1.01365	4.93218	-0.205518	0.837167		bdnf_1h	ENSMUSG00000082008	Gm12390
0.184451	-0.393377	4.95721	-0.0793546	0.936751		bdnf_1h	ENSMUSG00000082012	Gm5257
0.552822	1.6649	4.40639	0.377838	0.705551		bdnf_1h	ENSMUSG00000082013	Gm13216
5.55204	0.0850889	1.1722	0.0725889	0.942133		bdnf_1h	ENSMUSG00000082016	Pgam1-ps2
0.655059	2.08937	3.31897	0.629523	0.529007		bdnf_1h	ENSMUSG00000082018	Gm6322
0.858384	-0.478341	2.84119	-0.168359	0.866301		bdnf_1h	ENSMUSG00000082021	Gm14991
0.24788	1.43018	4.9071	0.291451	0.770706		bdnf_1h	ENSMUSG00000082028	Gm1826
0.208137	-0.393379	4.95721	-0.0793549	0.93675		bdnf_1h	ENSMUSG00000082031	Gm8097
0.368518	2.68359	4.94773	0.542388	0.587551		bdnf_1h	ENSMUSG00000082032	Gm12271
0.293371	0.860041	4.99742	0.172097	0.863361		bdnf_1h	ENSMUSG00000082035	Rpl17-ps8
0.372524	-0.39339	4.95721	-0.0793571	0.936749		bdnf_1h	ENSMUSG00000082036	Gm13724
0.678982	0.400141	3.14434	0.127257	0.898737		bdnf_1h	ENSMUSG00000082043	Gm12848
7.40364	-0.108266	1.07949	-0.100293	0.920112		bdnf_1h	ENSMUSG00000082049	Gm12105
0.513463	-2.10718	4.16455	-0.505981	0.61287		bdnf_1h	ENSMUSG00000082050
0.361588	-1.01555	4.8178	-0.210792	0.83305		bdnf_1h	ENSMUSG00000082051	Gm16072
2.3859	0.8654	1.93493	0.447251	0.654694		bdnf_1h	ENSMUSG00000082052	Ywhaq-ps2
4.46729	0.204722	1.31039	0.15623	0.875851		bdnf_1h	ENSMUSG00000082057	Gm15789
0.532906	2.66494	4.58453	0.58129	0.561045		bdnf_1h	ENSMUSG00000082061	Gm12726
0.328775	0.860046	4.99742	0.172098	0.863361		bdnf_1h	ENSMUSG00000082062	Ftl2-ps
4.97881	0.142017	1.16709	0.121685	0.903149		bdnf_1h	ENSMUSG00000082063	Gm12993
0.276354	-1.408	4.92068	-0.28614	0.774771		bdnf_1h	ENSMUSG00000082064	Rpl5-ps2
2.05891	-0.0860413	1.99391	-0.043152	0.96558		bdnf_1h	ENSMUSG00000082072	Gm15785
0.228201	-1.01367	4.93218	-0.205521	0.837165		bdnf_1h	ENSMUSG00000082078	Gm12098
2.66937	1.10569	1.73175	0.638485	0.523158		bdnf_1h	ENSMUSG00000082079	Dnmt3c
3.5031	0.989141	1.40609	0.703471	0.481762		bdnf_1h	ENSMUSG00000082082	Gm13230
0.750879	0.860077	3.98686	0.215728	0.8292		bdnf_1h	ENSMUSG00000082087	Gm12138
0.383135	-2.10004	4.87186	-0.431055	0.666428		bdnf_1h	ENSMUSG00000082090	Gm16481
1.10634	3.03783	2.83379	1.072	0.283719		bdnf_1h	ENSMUSG00000082095	Gm11991
0.560629	0.923919	3.60196	0.256505	0.797561		bdnf_1h	ENSMUSG00000082100	Glns-ps1
2.02125	4.70384	2.41088	1.95109	0.0510461		bdnf_1h	ENSMUSG00000082101	Slfn14
1.46072	-0.319983	2.61609	-0.122313	0.902651		bdnf_1h	ENSMUSG00000082107	Gm16216
0.285262	-1.26704	4.92446	-0.257295	0.796951		bdnf_1h	ENSMUSG00000082108	Gm13777
0.232604	-1.01367	4.93218	-0.205521	0.837165		bdnf_1h	ENSMUSG00000082109	Rpl19-ps12
0.39372	1.49265	4.55331	0.327815	0.743051		bdnf_1h	ENSMUSG00000082110	Gm11196
1.04111	0.556856	2.63604	0.211247	0.832694		bdnf_1h	ENSMUSG00000082114	Gm13489
0.852324	-0.153013	3.34905	-0.0456885	0.963559		bdnf_1h	ENSMUSG00000082120	Gm15720
0.305089	0.860047	4.99742	0.172098	0.86336		bdnf_1h	ENSMUSG00000082127	Gm13577
0.517085	-1.772	4.21747	-0.420158	0.67437		bdnf_1h	ENSMUSG00000082128	Gm11824
0.687936	-0.137898	3.55847	-0.038752	0.969088		bdnf_1h	ENSMUSG00000082129	Gm14502
0.566754	-1.27184	3.65457	-0.348014	0.72783		bdnf_1h	ENSMUSG00000082132	Gm13541
1.60048	0.926461	2.69151	0.344216	0.730684		bdnf_1h	ENSMUSG00000082141	Gm11212
5.08287	-1.76438	1.30993	-1.34693	0.178002		bdnf_1h	ENSMUSG00000082144	Gm12788
2.79042	-1.19155	2.185	-0.545332	0.585525		bdnf_1h	ENSMUSG00000082145	Gm12312
0.328775	0.860046	4.99742	0.172098	0.863361		bdnf_1h	ENSMUSG00000082149	Gm13002
0.208137	-0.393379	4.95721	-0.0793549	0.93675		bdnf_1h	ENSMUSG00000082151	Gm11810
0.310227	0.922575	4.93277	0.18703	0.851637		bdnf_1h	ENSMUSG00000082165	Gm7091
0.231073	2.17601	4.97318	0.43755	0.661713		bdnf_1h	ENSMUSG00000082179	Gm11407
4.07262	1.80612	1.32928	1.35873	0.174234		bdnf_1h	ENSMUSG00000082183	Gm15994
2.19759	0.0686282	1.79877	0.0381528	0.969566		bdnf_1h	ENSMUSG00000082185	Gm12428
3.45062	0.403118	1.5757	0.255834	0.798079		bdnf_1h	ENSMUSG00000082186	Gm12403
1.06109	-0.118373	2.71735	-0.043562	0.965254		bdnf_1h	ENSMUSG00000082187	Gm13670
0.188855	-0.393378	4.95721	-0.0793548	0.93675		bdnf_1h	ENSMUSG00000082190	Gm13641
0.526709	-0.120028	3.86187	-0.0310803	0.975206		bdnf_1h	ENSMUSG00000082192	Gm14719
1.16433	2.43375	3.0237	0.804892	0.420882		bdnf_1h	ENSMUSG00000082193	Rpl5-ps1
1.90786	-0.297087	1.85499	-0.160156	0.872758		bdnf_1h	ENSMUSG00000082195	Gm13034
0.266477	2.17601	4.97318	0.437549	0.661713		bdnf_1h	ENSMUSG00000082196	Gm14231
0.24788	1.43018	4.9071	0.291451	0.770706		bdnf_1h	ENSMUSG00000082198	Gm14504
0.277088	-0.474422	4.86721	-0.097473	0.922351		bdnf_1h	ENSMUSG00000082199	Gm15763
0.18831	-1.78701	4.89222	-0.365276	0.714905		bdnf_1h	ENSMUSG00000082200	Gm12871
0.0874992	-1.01365	4.93218	-0.205518	0.837167		bdnf_1h	ENSMUSG00000082204	Gm7722
12.6436	-0.123055	0.803319	-0.153183	0.878254		bdnf_1h	ENSMUSG00000082208	Gm15379
0.735539	-0.401268	3.8021	-0.105538	0.915949		bdnf_1h	ENSMUSG00000082210	Gm14382
0.469713	-1.77576	4.35659	-0.407604	0.683564		bdnf_1h	ENSMUSG00000082220	Gm12943
0.712754	-0.403821	3.30302	-0.122258	0.902695		bdnf_1h	ENSMUSG00000082233	Gm6506
1.5929	1.7027	2.31455	0.735651	0.461943		bdnf_1h	ENSMUSG00000082241	Gng5-ps
0.285262	-1.26704	4.92446	-0.257295	0.796951		bdnf_1h	ENSMUSG00000082245	Gm6292
0.285262	-1.26704	4.92446	-0.257295	0.796951		bdnf_1h	ENSMUSG00000082246	Gm13047
0.318572	0.302288	4.90761	0.0615957	0.950885		bdnf_1h	ENSMUSG00000082248	Gm13161
0.269685	0.860042	4.99742	0.172097	0.863361		bdnf_1h	ENSMUSG00000082252	Gm11204
0.172733	-0.393378	4.95721	-0.0793546	0.936751		bdnf_1h	ENSMUSG00000082260	Gm7429
0.436191	-0.308028	4.39138	-0.0701438	0.944079		bdnf_1h	ENSMUSG00000082262	Gm14730
0.208137	-0.393379	4.95721	-0.0793549	0.93675		bdnf_1h	ENSMUSG00000082264	Gm12799
2.76668	1.32881	1.74576	0.761162	0.44656		bdnf_1h	ENSMUSG00000082265	Gm15547
0.306221	3.37284	4.89221	0.689432	0.490552		bdnf_1h	ENSMUSG00000082272	Gm11675
1.03185	-0.315168	2.58212	-0.122058	0.902853		bdnf_1h	ENSMUSG00000082273
2.00659	0.789153	1.79833	0.438825	0.660788		bdnf_1h	ENSMUSG00000082274	Gm14026
0.216483	-1.01367	4.93218	-0.205521	0.837165		bdnf_1h	ENSMUSG00000082276	Gm13885
1.59784	-0.259627	2.21961	-0.11697	0.906884		bdnf_1h	ENSMUSG00000082277	Gm15807
0.652532	-0.13697	3.57235	-0.0383418	0.969415		bdnf_1h	ENSMUSG00000082279	Gm12870
2.95325	2.06318	1.57239	1.31213	0.189477		bdnf_1h	ENSMUSG00000082283	Gm14472
0.505847	1.39212	4.27893	0.325344	0.744921		bdnf_1h	ENSMUSG00000082284	H3f3a-ps1
2.96819	0.178071	1.55206	0.114732	0.908658		bdnf_1h	ENSMUSG00000082289	Gm15596
13.6088	-0.766008	0.778525	-0.983922	0.325154		bdnf_1h	ENSMUSG00000082292	Gm12250
9.05523	1.11979	0.913407	1.22595	0.220218		bdnf_1h	ENSMUSG00000082305	Gm2420
1.07444	0.87184	2.41027	0.361719	0.717562		bdnf_1h	ENSMUSG00000082308	Gm15770
0.772626	-0.750958	2.99054	-0.251111	0.801728		bdnf_1h	ENSMUSG00000082310	Gm12904
4.57566	-1.76198	1.70651	-1.0325	0.301836		bdnf_1h	ENSMUSG00000082313	Gm11701
0.33712	-0.393394	4.95721	-0.079358	0.936748		bdnf_1h	ENSMUSG00000082315	Gm16523
0.281403	0.860048	4.99742	0.172098	0.86336		bdnf_1h	ENSMUSG00000082318	Gm14162
0.18831	-1.78701	4.89222	-0.365276	0.714905		bdnf_1h	ENSMUSG00000082320	Gm11877
0.310227	0.922575	4.93277	0.18703	0.851637		bdnf_1h	ENSMUSG00000082330	Ldha-ps
0.485534	2.67317	4.73552	0.564495	0.572417		bdnf_1h	ENSMUSG00000082341	Gm14143
1.59865	0.403221	2.21525	0.182021	0.855566		bdnf_1h	ENSMUSG00000082342	Gm5395
1.08973	-2.07929	2.85282	-0.728855	0.466091		bdnf_1h	ENSMUSG00000082345	Gm13622
2.08698	0.651336	1.80083	0.361687	0.717586		bdnf_1h	ENSMUSG00000082348	Gm12807
0.333114	2.68359	4.94773	0.542388	0.587551		bdnf_1h	ENSMUSG00000082352	Gm13228
2.84076	0.782508	1.50387	0.520329	0.602834		bdnf_1h	ENSMUSG00000082357	Gm13542
2.34727	0.543674	1.7381	0.312797	0.754435		bdnf_1h	ENSMUSG00000082361	Btc
0.184451	-0.393377	4.95721	-0.0793546	0.936751		bdnf_1h	ENSMUSG00000082362	Gm5187
0.446821	-0.395967	4.46623	-0.088658	0.929354		bdnf_1h	ENSMUSG00000082364	Gm11955
0.494531	0.740527	3.82541	0.193581	0.846504		bdnf_1h	ENSMUSG00000082367	Gm12363
0.571069	-1.19274	4.14571	-0.287704	0.773573		bdnf_1h	ENSMUSG00000082370	Gm12313
0.131249	-1.40799	4.92068	-0.286137	0.774773		bdnf_1h	ENSMUSG00000082373	Gm13754
0.145839	0.922591	4.93277	0.187033	0.851635		bdnf_1h	ENSMUSG00000082374	Gm12741
0.383135	-2.10004	4.87186	-0.431055	0.666428		bdnf_1h	ENSMUSG00000082377	Gm14415
4.53065	-0.504658	1.25423	-0.402364	0.687416		bdnf_1h	ENSMUSG00000082383	Gm9670
0.172733	-0.393378	4.95721	-0.0793546	0.936751		bdnf_1h	ENSMUSG00000082388	Gm12692
1.54253	1.1721	2.62408	0.446671	0.655113		bdnf_1h	ENSMUSG00000082393	Gm15028
0.618677	-2.5868	3.62372	-0.713853	0.475318		bdnf_1h	ENSMUSG00000082394	Gm4596
0.823141	-0.381707	3.28953	-0.116037	0.907623		bdnf_1h	ENSMUSG00000082395	Gm15480
7.16202	-1.00365	1.02389	-0.980237	0.326969		bdnf_1h	ENSMUSG00000082396	Zfp389
0.281403	0.860048	4.99742	0.172098	0.86336		bdnf_1h	ENSMUSG00000082398	Gm11927
0.957621	-0.197812	2.87439	-0.0688189	0.945134		bdnf_1h	ENSMUSG00000082399	Gm14036
0.172733	-0.393378	4.95721	-0.0793546	0.936751		bdnf_1h	ENSMUSG00000082400	Gm16017
0.285262	-1.26704	4.92446	-0.257295	0.796951		bdnf_1h	ENSMUSG00000082402	Gm15621
1.1779	-1.28044	2.73678	-0.467864	0.639882		bdnf_1h	ENSMUSG00000082404	Gm14799
0.521571	-1.03723	3.91126	-0.265191	0.790862		bdnf_1h	ENSMUSG00000082406	Gm5401
0.387896	2.17727	4.74226	0.459121	0.646147		bdnf_1h	ENSMUSG00000082408	Gm13545
0.305089	0.860047	4.99742	0.172098	0.86336		bdnf_1h	ENSMUSG00000082413	Gm13401
0.412268	1.41345	4.602	0.307138	0.758738		bdnf_1h	ENSMUSG00000082416	Gm11414
1.13609	0.566123	2.90888	0.194619	0.845691		bdnf_1h	ENSMUSG00000082420	Gm6517
0.48954	-0.396945	4.31564	-0.0919782	0.926715		bdnf_1h	ENSMUSG00000082424	Gm13292
0.242791	2.17601	4.97318	0.43755	0.661713		bdnf_1h	ENSMUSG00000082429	Gm13171
2.51616	1.43554	1.85098	0.775554	0.438012		bdnf_1h	ENSMUSG00000082431	Tdpx-ps1
2.51062	-0.196236	1.82672	-0.107425	0.914452		bdnf_1h	ENSMUSG00000082436	Gm11688
0.516335	0.150307	3.95699	0.0379852	0.969699		bdnf_1h	ENSMUSG00000082446	Gm13863
2.63402	0.374117	1.74049	0.214949	0.829807		bdnf_1h	ENSMUSG00000082454	Gm12183
1.04273	-3.25428	2.94189	-1.10619	0.268646		bdnf_1h	ENSMUSG00000082457	Gm13776
0.407179	2.17786	4.64663	0.468697	0.639286		bdnf_1h	ENSMUSG00000082463	Gm15765
0.928652	0.943629	2.75291	0.342776	0.731767		bdnf_1h	ENSMUSG00000082465	Rps6-ps3
0.29163	0.809901	4.88181	0.165902	0.868234		bdnf_1h	ENSMUSG00000082467	Gm6743
1.58172	-2.13867	2.26362	-0.944803	0.344759		bdnf_1h	ENSMUSG00000082474	Gm8213
0.281403	0.860048	4.99742	0.172098	0.86336		bdnf_1h	ENSMUSG00000082475	Gm7206
2.02125	0.981592	1.88933	0.519545	0.603381		bdnf_1h	ENSMUSG00000082480	Gm11687
0.208137	-0.393379	4.95721	-0.0793549	0.93675		bdnf_1h	ENSMUSG00000082481	Rps12-ps19
0.233339	-0.0920338	4.89605	-0.0187975	0.985003		bdnf_1h	ENSMUSG00000082483	Gm13486
0.761602	2.60673	3.33954	0.780563	0.435059		bdnf_1h	ENSMUSG00000082487	Gm11628
1.25816	0.402563	2.30109	0.174944	0.861123		bdnf_1h	ENSMUSG00000082491	Gm5909
1.80137	1.40733	2.12821	0.661275	0.508436		bdnf_1h	ENSMUSG00000082494	Gm13687
0.422104	0.860041	4.99742	0.172097	0.863361		bdnf_1h	ENSMUSG00000082498	Gm12937
0.679129	-0.140626	3.51814	-0.0399717	0.968116		bdnf_1h	ENSMUSG00000082503	Gm12229
2.9387	-0.381062	1.59467	-0.23896	0.811137		bdnf_1h	ENSMUSG00000082507	Gm9378
2.42437	2.21045	2.66837	0.828389	0.40745		bdnf_1h	ENSMUSG00000082509
0.841949	0.289149	3.24126	0.0892087	0.928916		bdnf_1h	ENSMUSG00000082510	Gm11793
3.34252	-0.143351	1.44193	-0.099416	0.920808		bdnf_1h	ENSMUSG00000082515	Gm12902
0.422104	0.860041	4.99742	0.172097	0.863361		bdnf_1h	ENSMUSG00000082524	Gm6272
0.145839	0.922591	4.93277	0.187033	0.851635		bdnf_1h	ENSMUSG00000082529	Gm11199
0.285806	0.860041	4.99742	0.172097	0.863361		bdnf_1h	ENSMUSG00000082530	Gm12168
2.63774	0.174112	1.99482	0.0872818	0.930448		bdnf_1h	ENSMUSG00000082532	Rpl31-ps6
0.789515	-0.143173	3.34935	-0.0427466	0.965904		bdnf_1h	ENSMUSG00000082535	Gm7860
11.2782	-0.101353	0.852932	-0.118829	0.905411		bdnf_1h	ENSMUSG00000082536	Gm13456
1.56709	1.33481	2.10761	0.633328	0.526519		bdnf_1h	ENSMUSG00000082544	Gm11667
0.865328	-1.76348	3.02506	-0.582958	0.559922		bdnf_1h	ENSMUSG00000082549	Gm14813
1.23704	-0.137562	2.39181	-0.0575136	0.954136		bdnf_1h	ENSMUSG00000082550	Gm12344
0.308948	-1.26704	4.92446	-0.257295	0.796951		bdnf_1h	ENSMUSG00000082551	Gm15065
1.49085	-2.01965	2.32047	-0.870362	0.384103		bdnf_1h	ENSMUSG00000082553	Gm11404
0.289121	-2.39499	4.85614	-0.493189	0.621879		bdnf_1h	ENSMUSG00000082554	Gm15806
0.618023	2.17996	4.34717	0.501467	0.616043		bdnf_1h	ENSMUSG00000082561	Gm15580
4.43248	-0.745318	1.30084	-0.572951	0.566678		bdnf_1h	ENSMUSG00000082575	Gm13050
0.208137	-0.393379	4.95721	-0.0793549	0.93675		bdnf_1h	ENSMUSG00000082579	Gm11979
0.490672	2.10516	3.90369	0.539274	0.589698		bdnf_1h	ENSMUSG00000082587	Gm12129
5.61485	-0.485903	1.18901	-0.408663	0.682787		bdnf_1h	ENSMUSG00000082588	Gm15443
0.188855	-0.393378	4.95721	-0.0793548	0.93675		bdnf_1h	ENSMUSG00000082592	Gm12950
14.6244	-0.315131	0.703648	-0.447853	0.654259		bdnf_1h	ENSMUSG00000082593	Gm11331
1.35023	-1.17321	2.63349	-0.445494	0.655963		bdnf_1h	ENSMUSG00000082596	Gm14227
0.580751	-1.02277	3.89179	-0.262802	0.792704		bdnf_1h	ENSMUSG00000082598	Gm15212
0.469476	0.860049	4.78456	0.179755	0.857345		bdnf_1h	ENSMUSG00000082604	Gm8482
1.76724	-0.576749	2.27887	-0.253085	0.800203		bdnf_1h	ENSMUSG00000082605	Gm16148
0.378444	-0.0957922	4.70527	-0.0203585	0.983757		bdnf_1h	ENSMUSG00000082609	Gm15464
0.653217	-0.109081	3.5462	-0.03076	0.975461		bdnf_1h	ENSMUSG00000082610	Gm13829
0.266477	2.17601	4.97318	0.437549	0.661713		bdnf_1h	ENSMUSG00000082613	Gm12518
0.537149	-2.10247	3.78833	-0.554987	0.578904		bdnf_1h	ENSMUSG00000082617	Smt3h2-ps
2.29614	-1.20858	1.98688	-0.608281	0.543001		bdnf_1h	ENSMUSG00000082625	Gm15204
0.436735	0.781446	4.47036	0.174806	0.861232		bdnf_1h	ENSMUSG00000082629	Gm5639
1.32416	0.99764	2.48397	0.401631	0.687956		bdnf_1h	ENSMUSG00000082633	Gm15779
0.791158	0.345642	3.12126	0.110738	0.911824		bdnf_1h	ENSMUSG00000082647	Gm14056
3.79003	-0.593629	1.36607	-0.434552	0.663888		bdnf_1h	ENSMUSG00000082651	Gm14001
0.537405	2.17829	4.57932	0.47568	0.634302		bdnf_1h	ENSMUSG00000082655	Gm7857
0.654958	-1.04801	3.62411	-0.289177	0.772446		bdnf_1h	ENSMUSG00000082658	Fau-ps2
6.69736	-0.399714	1.11019	-0.360041	0.718817		bdnf_1h	ENSMUSG00000082676	Gm11843
0.184451	-0.393377	4.95721	-0.0793546	0.936751		bdnf_1h	ENSMUSG00000082678	Gm12818
0.656191	3.11329	3.667	0.849002	0.39588		bdnf_1h	ENSMUSG00000082683	Gm12697
0.389215	-1.40801	4.92068	-0.286141	0.77477		bdnf_1h	ENSMUSG00000082684	Gm12774
2.20255	-0.256883	2.33496	-0.110016	0.912397		bdnf_1h	ENSMUSG00000082687	Gm11474
2.9044	0.713294	1.78238	0.400191	0.689016		bdnf_1h	ENSMUSG00000082691	Dynlt1-ps1
0.84578	2.2694	3.23612	0.701273	0.483133		bdnf_1h	ENSMUSG00000082693	Gm15190
0.274823	0.922576	4.93277	0.18703	0.851637		bdnf_1h	ENSMUSG00000082699	Gm12736
0.714558	0.338396	3.47344	0.0974238	0.92239		bdnf_1h	ENSMUSG00000082705	Gm15616
0.474614	0.922966	4.38802	0.210338	0.833404		bdnf_1h	ENSMUSG00000082711	Gm12987
0.232604	-1.01367	4.93218	-0.205521	0.837165		bdnf_1h	ENSMUSG00000082712	Olfr990-ps1
0.551088	0.860046	4.54736	0.189131	0.84999		bdnf_1h	ENSMUSG00000082716	Rpl31-ps5
0.462943	-0.396312	4.4113	-0.0898403	0.928414		bdnf_1h	ENSMUSG00000082724	Gm14416
2.91456	-1.02875	2.09954	-0.48999	0.624141		bdnf_1h	ENSMUSG00000082725	Gm12451
0.388582	1.41914	4.6999	0.301951	0.762689		bdnf_1h	ENSMUSG00000082726	Gm11424
0.34997	2.1189	4.80467	0.441009	0.659206		bdnf_1h	ENSMUSG00000082727	Gm13260
2.71364	-0.852454	1.64322	-0.518771	0.603921		bdnf_1h	ENSMUSG00000082738	Gm15422
0.266477	2.17601	4.97318	0.437549	0.661713		bdnf_1h	ENSMUSG00000082740	Gm14127
0.308948	-1.26704	4.92446	-0.257295	0.796951		bdnf_1h	ENSMUSG00000082741	Gm9703
0.440197	-2.37365	4.38145	-0.541749	0.587991		bdnf_1h	ENSMUSG00000082746	Rps12-ps1
0.44965	-1.22999	4.48625	-0.27417	0.783954		bdnf_1h	ENSMUSG00000082747
2.02228	-1.39469	2.00842	-0.69442	0.487419		bdnf_1h	ENSMUSG00000082762	Gm12366
1.37576	0.806045	2.31961	0.347492	0.728222		bdnf_1h	ENSMUSG00000082765	Gm14411
0.709978	2.48035	3.71649	0.667391	0.504522		bdnf_1h	ENSMUSG00000082766	1700064H15Rik
0.396447	-2.11101	4.58775	-0.460141	0.645415		bdnf_1h	ENSMUSG00000082769	Gm15793
0.27195	-1.408	4.92068	-0.286139	0.774771		bdnf_1h	ENSMUSG00000082771	Gm12803
7.28172	-0.0273147	1.59963	-0.0170757	0.986376		bdnf_1h	ENSMUSG00000082776	Gm7061
3.01775	-1.6432	2.35059	-0.699061	0.484514		bdnf_1h	ENSMUSG00000082778	Gm15191
1.48029	-4.44542	2.64534	-1.68047	0.0928653		bdnf_1h	ENSMUSG00000082786	Gm14489
0.247195	2.17601	4.97318	0.437549	0.661713		bdnf_1h	ENSMUSG00000082788	Gm13396
0.924646	2.26896	2.91146	0.779322	0.43579		bdnf_1h	ENSMUSG00000082792	Gm12176
0.759078	0.622487	3.50913	0.177391	0.859201		bdnf_1h	ENSMUSG00000082804	Rpl17-ps1
1.80347	-0.363037	1.94446	-0.186703	0.851894		bdnf_1h	ENSMUSG00000082806	Rpl13-ps1
0.457995	-1.76742	4.06665	-0.434612	0.663844		bdnf_1h	ENSMUSG00000082812	Gm14860
2.83157	-0.621544	1.71064	-0.36334	0.716351		bdnf_1h	ENSMUSG00000082816	Gm11953
0.228201	-1.01367	4.93218	-0.205521	0.837165		bdnf_1h	ENSMUSG00000082823	Gm15828
0.344832	2.68359	4.94773	0.542388	0.587551		bdnf_1h	ENSMUSG00000082827	Gm5397
0.246651	0.0489307	4.89985	0.00998615	0.992032		bdnf_1h	ENSMUSG00000082829	Gm15780
1.03614	-1.05643	3.33929	-0.316364	0.751726		bdnf_1h	ENSMUSG00000082842	Gm14748
1.07557	1.66062	2.55049	0.6511	0.514982		bdnf_1h	ENSMUSG00000082848	Gm16066
0.639239	-0.765607	3.32601	-0.230188	0.817946		bdnf_1h	ENSMUSG00000082851	Gm11931
0.246651	0.0489307	4.89985	0.00998615	0.992032		bdnf_1h	ENSMUSG00000082853	Gm7134
1.30069	-2.74755	2.72849	-1.00699	0.313942		bdnf_1h	ENSMUSG00000082855	Gm14537
0.188855	-0.393378	4.95721	-0.0793548	0.93675		bdnf_1h	ENSMUSG00000082870	Gm12165
0.43921	0.923172	4.16992	0.221389	0.82479		bdnf_1h	ENSMUSG00000082878	Gm12583
0.18831	-1.78701	4.89222	-0.365276	0.714905		bdnf_1h	ENSMUSG00000082879	Gm13525
0.231073	2.17601	4.97318	0.43755	0.661713		bdnf_1h	ENSMUSG00000082880
0.29163	0.809901	4.88181	0.165902	0.868234		bdnf_1h	ENSMUSG00000082884	Gm13339
2.07028	1.58053	1.81167	0.87242	0.382979		bdnf_1h	ENSMUSG00000082895	Rpsa-ps9
4.75358	-0.057142	1.26798	-0.0450653	0.964055		bdnf_1h	ENSMUSG00000082896	Gm5844
0.281403	0.860048	4.99742	0.172098	0.86336		bdnf_1h	ENSMUSG00000082898	Gm12041
0.275809	-2.3742	4.85715	-0.488805	0.624979		bdnf_1h	ENSMUSG00000082900	Gm11557
0.281403	0.860048	4.99742	0.172098	0.86336		bdnf_1h	ENSMUSG00000082901	Gm14323
0.537149	-2.10247	3.78833	-0.554987	0.578904		bdnf_1h	ENSMUSG00000082902	Ccl19-ps1
1.68807	-0.738089	1.98433	-0.371959	0.709923		bdnf_1h	ENSMUSG00000082920	Gm13864
0.622235	-0.594216	3.9186	-0.15164	0.879471		bdnf_1h	ENSMUSG00000082925	Gm13135
0.348838	-0.393588	4.91299	-0.0801117	0.936148		bdnf_1h	ENSMUSG00000082926	Gm8172
0.421459	-1.40801	4.92068	-0.286141	0.77477		bdnf_1h	ENSMUSG00000082927	Gm5863
0.285806	0.860041	4.99742	0.172097	0.863361		bdnf_1h	ENSMUSG00000082931	Gm13586
1.13865	-2.97251	2.76708	-1.07424	0.282715		bdnf_1h	ENSMUSG00000082932	Cyp2j8
2.25108	-0.388	1.94479	-0.199508	0.841866		bdnf_1h	ENSMUSG00000082936	Gm16166
1.12262	-2.15937	2.61044	-0.827204	0.408122		bdnf_1h	ENSMUSG00000082941	Gm12850
8.44979	0.0130017	0.931834	0.0139528	0.988868		bdnf_1h	ENSMUSG00000082946
0.728876	-0.385754	3.1012	-0.124389	0.901007		bdnf_1h	ENSMUSG00000082953	Gm13217
1.52117	-1.90534	2.3581	-0.807997	0.419093		bdnf_1h	ENSMUSG00000082955	Gm8036
0.593647	-2.59675	3.61818	-0.717695	0.472945		bdnf_1h	ENSMUSG00000082956	Naip3
2.57881	-1.21471	1.7997	-0.67495	0.499708		bdnf_1h	ENSMUSG00000082962	Gm10601
1.7454	-3.56946	2.52796	-1.41199	0.157953		bdnf_1h	ENSMUSG00000082964	Rpl13-ps5
7.97227	0.936427	0.968963	0.966422	0.333833		bdnf_1h	ENSMUSG00000082969	Gm12630
0.666132	-2.09377	3.31992	-0.630668	0.528257		bdnf_1h	ENSMUSG00000082971	Gm13517
0.571566	2.18206	4.10315	0.531802	0.594863		bdnf_1h	ENSMUSG00000082978	Rpsa-ps11
0.335379	0.415572	4.87019	0.0853296	0.931999		bdnf_1h	ENSMUSG00000082981	Polr2k-ps
13.1753	-0.158018	0.758103	-0.208438	0.834887		bdnf_1h	ENSMUSG00000082985	Gm14042
0.184451	-0.393377	4.95721	-0.0793546	0.936751		bdnf_1h	ENSMUSG00000082987	Rps13-ps6
0.529917	-1.43064	4.18174	-0.342115	0.732264		bdnf_1h	ENSMUSG00000082988	Gm5903
1.3152	0.522112	2.4428	0.213735	0.830754		bdnf_1h	ENSMUSG00000082990	Gm14052
2.61672	0.708179	1.67342	0.423192	0.672155		bdnf_1h	ENSMUSG00000083004	Gm13413
0.404793	-2.37384	4.52191	-0.524963	0.599609		bdnf_1h	ENSMUSG00000083006	Gm15715
0.189589	0.302301	4.90761	0.0615984	0.950883		bdnf_1h	ENSMUSG00000083008	Gm12053
1.68916	-1.72903	2.25035	-0.768338	0.442286		bdnf_1h	ENSMUSG00000083009	Gm1335
1.2546	0.860085	3.47759	0.247322	0.804659		bdnf_1h	ENSMUSG00000083014	Gm11764
3.42977	1.62531	1.45729	1.11529	0.264724		bdnf_1h	ENSMUSG00000083015	Gm16518
0.602848	2.89141	4.00561	0.721841	0.470393		bdnf_1h	ENSMUSG00000083016	Gm12618
0.317294	-1.78703	4.89222	-0.36528	0.714903		bdnf_1h	ENSMUSG00000083019	Gm6222
1.25399	-0.562221	2.50379	-0.224548	0.822331		bdnf_1h	ENSMUSG00000083027	Gm13140
1.08552	-1.59463	2.66393	-0.598602	0.549439		bdnf_1h	ENSMUSG00000083033	Gm9083
0.843914	1.40437	2.88266	0.487179	0.626131		bdnf_1h	ENSMUSG00000083038	Gm13233
0.70819	-0.734994	3.29067	-0.223357	0.823257		bdnf_1h	ENSMUSG00000083043	Gm13433
3.363	-0.0730047	1.43627	-0.0508293	0.959462		bdnf_1h	ENSMUSG00000083044	Gm12416
0.683084	2.82633	3.42054	0.826283	0.408643		bdnf_1h	ENSMUSG00000083050	Gm11242
0.301716	-0.393388	4.95721	-0.0793567	0.936749		bdnf_1h	ENSMUSG00000083054	Gm12986
0.329556	-0.393394	4.95721	-0.0793579	0.936748		bdnf_1h	ENSMUSG00000083055	Gm14140
0.430367	-1.23789	4.56966	-0.270894	0.786473		bdnf_1h	ENSMUSG00000083068	Gm11800
0.0874992	-1.01365	4.93218	-0.205518	0.837167		bdnf_1h	ENSMUSG00000083075	Gm11980
0.454136	-0.395939	4.47183	-0.0885407	0.929447		bdnf_1h	ENSMUSG00000083076	Gm11408
0.172733	-0.393378	4.95721	-0.0793546	0.936751		bdnf_1h	ENSMUSG00000083079	Amy2b
1.68759	2.2209	2.39133	0.928732	0.353028		bdnf_1h	ENSMUSG00000083087	Gm11249
0.945318	2.22575	2.9936	0.743503	0.457177		bdnf_1h	ENSMUSG00000083090	Gm11736
4.07585	0.622795	1.443	0.431596	0.666035		bdnf_1h	ENSMUSG00000083093	Gm15385
0.242791	2.17601	4.97318	0.43755	0.661713		bdnf_1h	ENSMUSG00000083100	Gm6044
0.273544	-1.26704	4.92446	-0.257295	0.796951		bdnf_1h	ENSMUSG00000083101	Gm13430
4.88083	-0.847215	1.19487	-0.709046	0.478296		bdnf_1h	ENSMUSG00000083104	Gm12917
0.770943	-0.402529	3.68425	-0.109257	0.912999		bdnf_1h	ENSMUSG00000083107	Gm5303
9.66761	0.333701	0.866626	0.385058	0.700195		bdnf_1h	ENSMUSG00000083111	Gm14421
0.688582	2.18477	3.84363	0.568413	0.569754		bdnf_1h	ENSMUSG00000083115	Gm13386
0.631373	2.09771	3.59095	0.584165	0.55911		bdnf_1h	ENSMUSG00000083121	Gm6341
0.372524	-0.39339	4.95721	-0.0793571	0.936749		bdnf_1h	ENSMUSG00000083145	Gm12579
0.285262	-1.26704	4.92446	-0.257295	0.796951		bdnf_1h	ENSMUSG00000083149	Gm11380
1.86668	0.911258	2.1546	0.422937	0.672342		bdnf_1h	ENSMUSG00000083152	Apc-ps1
1.49836	0.755595	2.38155	0.31727	0.751039		bdnf_1h	ENSMUSG00000083154	Gm11892
0.344832	2.68359	4.94773	0.542388	0.587551		bdnf_1h	ENSMUSG00000083157	Gm13511
0.188855	-0.393378	4.95721	-0.0793548	0.93675		bdnf_1h	ENSMUSG00000083169	Gm6580
0.305089	0.860047	4.99742	0.172098	0.86336		bdnf_1h	ENSMUSG00000083175	Gm12206
1.03228	0.860091	3.56931	0.240969	0.80958		bdnf_1h	ENSMUSG00000083176	D11Bhm181e
2.7289	-0.35	1.71461	-0.204128	0.838254		bdnf_1h	ENSMUSG00000083183	Gm15575
0.309492	0.86004	4.99742	0.172097	0.863362		bdnf_1h	ENSMUSG00000083186	Gm11805
1.17781	1.99719	2.46023	0.81179	0.416912		bdnf_1h	ENSMUSG00000083192	Rpl31-ps12
0.842383	3.80278	3.07457	1.23685	0.216142		bdnf_1h	ENSMUSG00000083193	4930595D18Rik
1.87147	-2.24788	2.19118	-1.02588	0.30495		bdnf_1h	ENSMUSG00000083199	Gm9432
0.20418	2.86216	4.9366	0.579785	0.56206		bdnf_1h	ENSMUSG00000083200	Gm15066
0.711013	0.121513	3.06582	0.0396347	0.968384		bdnf_1h	ENSMUSG00000083207	Gm14780
0.18831	-1.78701	4.89222	-0.365276	0.714905		bdnf_1h	ENSMUSG00000083208	Gm11522
0.717241	0.276897	3.53021	0.0784364	0.937481		bdnf_1h	ENSMUSG00000083209	Gm11969
1.05962	0.960984	2.84302	0.338016	0.735351		bdnf_1h	ENSMUSG00000083213	Gm14875
6.6015	-0.0837315	1.02689	-0.081539	0.935013		bdnf_1h	ENSMUSG00000083218	Gm16425
0.208137	-0.393379	4.95721	-0.0793549	0.93675		bdnf_1h	ENSMUSG00000083219	Gm11410
9.34962	0.0520178	0.892874	0.0582588	0.953542		bdnf_1h	ENSMUSG00000083220	Gm12919
0.694206	-0.0447628	3.39461	-0.0131864	0.989479		bdnf_1h	ENSMUSG00000083222	Gm12427
3.4912	1.47781	1.45844	1.01328	0.310925		bdnf_1h	ENSMUSG00000083223	Gm15016
1.10406	1.24053	2.96806	0.417958	0.675978		bdnf_1h	ENSMUSG00000083226	Gm7831
0.0874992	-1.01365	4.93218	-0.205518	0.837167		bdnf_1h	ENSMUSG00000083230	Gm14158
0.184451	-0.393377	4.95721	-0.0793546	0.936751		bdnf_1h	ENSMUSG00000083232	Gm11796
0.20418	2.86216	4.9366	0.579785	0.56206		bdnf_1h	ENSMUSG00000083236	Gm7222
0.669005	0.198967	3.65938	0.0543716	0.956639		bdnf_1h	ENSMUSG00000083240	Gm13453
1.78458	1.78711	2.22602	0.802827	0.422075		bdnf_1h	ENSMUSG00000083241	Gm13259
1.65876	0.930249	1.99333	0.466682	0.640728		bdnf_1h	ENSMUSG00000083245	Gm11185
8.44036	0.856741	1.04363	0.820928	0.411687		bdnf_1h	ENSMUSG00000083246	Gm11839
0.145839	0.922591	4.93277	0.187033	0.851635		bdnf_1h	ENSMUSG00000083253	Gm7108
0.335429	0.594097	4.85889	0.12227	0.902685		bdnf_1h	ENSMUSG00000083257	Gm15568
1.50693	0.024296	2.09543	0.0115947	0.990749		bdnf_1h	ENSMUSG00000083261	Gm7816
0.251887	-1.01367	4.93218	-0.205521	0.837165		bdnf_1h	ENSMUSG00000083263	Gm14874
1.62206	-0.294041	2.00808	-0.146429	0.883583		bdnf_1h	ENSMUSG00000083268	Gm11511
0.964007	0.783371	2.73136	0.286806	0.774261		bdnf_1h	ENSMUSG00000083270	Gm13498
0.842806	0.0606868	2.92702	0.0207333	0.983458		bdnf_1h	ENSMUSG00000083274	Zcchc9-ps
6.49381	0.187997	1.11776	0.168191	0.866433		bdnf_1h	ENSMUSG00000083284	Gm13688
0.333163	2.86214	4.9366	0.579779	0.562063		bdnf_1h	ENSMUSG00000083285	Gm15815
0.289666	-1.26704	4.92446	-0.257295	0.796951		bdnf_1h	ENSMUSG00000083300	Gm12309
0.680212	1.43686	3.69381	0.388992	0.697282		bdnf_1h	ENSMUSG00000083306	Gm13868
12.28	0.4075	0.770773	0.52869	0.597021		bdnf_1h	ENSMUSG00000083307	AA414768
0.596719	0.704813	3.7078	0.19009	0.849239		bdnf_1h	ENSMUSG00000083311	Gm5643
0.541635	-1.43207	4.14586	-0.345422	0.729777		bdnf_1h	ENSMUSG00000083314	Gm11742
0.309492	0.86004	4.99742	0.172097	0.863362		bdnf_1h	ENSMUSG00000083328	Gm11826
8.14762	0.381924	0.969357	0.393997	0.693583		bdnf_1h	ENSMUSG00000083332	Gm7599
0.295636	-1.408	4.92068	-0.28614	0.774771		bdnf_1h	ENSMUSG00000083333	Magea7-ps
0.880514	0.267454	3.33002	0.080316	0.935986		bdnf_1h	ENSMUSG00000083335	Gm13397
5.18914	1.11951	1.16715	0.959181	0.337468		bdnf_1h	ENSMUSG00000083337	Gm11539
1.19987	-0.237242	2.41829	-0.0981031	0.92185		bdnf_1h	ENSMUSG00000083339	Gm11693
0.431102	-0.449535	4.12672	-0.108933	0.913256		bdnf_1h	ENSMUSG00000083341	Gm14238
0.208137	-0.393379	4.95721	-0.0793549	0.93675		bdnf_1h	ENSMUSG00000083342	Gm14237
0.42462	-1.41864	4.52592	-0.313447	0.753941		bdnf_1h	ENSMUSG00000083344	Gm7363
0.517866	-2.10332	3.8476	-0.546658	0.584614		bdnf_1h	ENSMUSG00000083353	Gm12540
0.610959	-0.399033	4.04244	-0.098711	0.921368		bdnf_1h	ENSMUSG00000083356	Gm11708
0.83809	2.19033	3.44356	0.636065	0.524734		bdnf_1h	ENSMUSG00000083360
0.430367	-1.23789	4.56966	-0.270894	0.786473		bdnf_1h	ENSMUSG00000083367	Gm8806
0.348691	0.556527	4.87401	0.114182	0.909093		bdnf_1h	ENSMUSG00000083374	Gm11449
0.333114	2.68359	4.94773	0.542388	0.587551		bdnf_1h	ENSMUSG00000083375	Gm15057
0.274088	0.860047	4.99742	0.172098	0.86336		bdnf_1h	ENSMUSG00000083377	Gm12653
0.822955	-2.08823	3.10941	-0.671582	0.50185		bdnf_1h	ENSMUSG00000083380	Gm3244
0.571803	-0.432897	3.75233	-0.115368	0.908154		bdnf_1h	ENSMUSG00000083382	Gm6433
0.0874992	-1.01365	4.93218	-0.205518	0.837167		bdnf_1h	ENSMUSG00000083387	Gm11860
0.308948	-1.26704	4.92446	-0.257295	0.796951		bdnf_1h	ENSMUSG00000083390	Gm13121
0.658918	0.757397	3.24327	0.233529	0.815351		bdnf_1h	ENSMUSG00000083392	Gm6335
0.642607	2.59908	3.7164	0.699354	0.484331		bdnf_1h	ENSMUSG00000083394	Gm11703
5.93449	0.0434794	1.07328	0.0405109	0.967686		bdnf_1h	ENSMUSG00000083396	Gm15542
1.36106	0.8601	3.2442	0.26512	0.790917		bdnf_1h	ENSMUSG00000083402	Gm14394
0.376913	1.61244	4.70572	0.342656	0.731857		bdnf_1h	ENSMUSG00000083404	Gm13019
1.70429	-0.00957717	2.04837	-0.0046755	0.99627		bdnf_1h	ENSMUSG00000083410	Gm14300
0.247195	2.17601	4.97318	0.437549	0.661713		bdnf_1h	ENSMUSG00000083411	Rpl30-ps10
0.274088	0.860047	4.99742	0.172098	0.86336		bdnf_1h	ENSMUSG00000083414	Gm14840
1.57789	-0.680594	2.05104	-0.331829	0.740019		bdnf_1h	ENSMUSG00000083421	Gm14776
0.731686	-0.527192	3.45455	-0.152608	0.878707		bdnf_1h	ENSMUSG00000083424	Rpl35a-ps4
0.317294	-1.78703	4.89222	-0.36528	0.714903		bdnf_1h	ENSMUSG00000083433
0.208137	-0.393379	4.95721	-0.0793549	0.93675		bdnf_1h	ENSMUSG00000083435	Gm15824
0.184451	-0.393377	4.95721	-0.0793546	0.936751		bdnf_1h	ENSMUSG00000083438	Gm5402
0.0874992	-1.01365	4.93218	-0.205518	0.837167		bdnf_1h	ENSMUSG00000083442
0.429823	-2.39499	4.85614	-0.493187	0.62188		bdnf_1h	ENSMUSG00000083446	Gm12826
0.145839	0.922591	4.93277	0.187033	0.851635		bdnf_1h	ENSMUSG00000083448	Gm8749
0.624059	2.09115	3.37181	0.620188	0.535134		bdnf_1h	ENSMUSG00000083454	Gm13226
0.565321	-1.45011	3.78826	-0.382791	0.701875		bdnf_1h	ENSMUSG00000083460	Gm12182
1.25248	-0.890637	2.61567	-0.340501	0.733479		bdnf_1h	ENSMUSG00000083462	Gm12501
1.72421	-0.490622	2.02468	-0.24232	0.808532		bdnf_1h	ENSMUSG00000083465	Gm11652
0.24788	1.43018	4.9071	0.291451	0.770706		bdnf_1h	ENSMUSG00000083468	Gm9431
2.3387	-1.75208	1.84183	-0.951276	0.341464		bdnf_1h	ENSMUSG00000083469	Gm14281
0.285262	-1.26704	4.92446	-0.257295	0.796951		bdnf_1h	ENSMUSG00000083471	Gm12118
0.628065	0.27411	3.44298	0.0796142	0.936544		bdnf_1h	ENSMUSG00000083472	Gm13491
0.39249	0.226093	4.57381	0.049432	0.960575		bdnf_1h	ENSMUSG00000083473	Gm13207
0.702668	0.400169	3.11433	0.128493	0.897759		bdnf_1h	ENSMUSG00000083474	Gm15267
0.308948	-1.26704	4.92446	-0.257295	0.796951		bdnf_1h	ENSMUSG00000083477	Gm5555
2.35628	-0.0921102	2.03235	-0.045322	0.963851		bdnf_1h	ENSMUSG00000083483	Gm14044
1.19934	-2.93646	2.73419	-1.07398	0.282832		bdnf_1h	ENSMUSG00000083485	Gm12308
0.499082	0.287831	3.95735	0.0727332	0.942018		bdnf_1h	ENSMUSG00000083496	Gm11263
0.24788	1.43018	4.9071	0.291451	0.770706		bdnf_1h	ENSMUSG00000083498	Gm14172
9.19118	0.297331	0.883332	0.336601	0.736417		bdnf_1h	ENSMUSG00000083500	Gm15470
0.27195	-1.408	4.92068	-0.286139	0.774771		bdnf_1h	ENSMUSG00000083502	Gm14861
0.216483	-1.01367	4.93218	-0.205521	0.837165		bdnf_1h	ENSMUSG00000083503	Gm13407
2.72616	-0.286123	1.61973	-0.176649	0.859784		bdnf_1h	ENSMUSG00000083505	Gm7541
2.85683	3.29469	2.00566	1.6427	0.100446		bdnf_1h	ENSMUSG00000083512	Gm12749
0.94708	-2.03643	2.84562	-0.715637	0.474216		bdnf_1h	ENSMUSG00000083518	Gm9429
0.463677	0.289642	4.04543	0.0715972	0.942922		bdnf_1h	ENSMUSG00000083528	Gm13432
0.0874992	-1.01365	4.93218	-0.205518	0.837167		bdnf_1h	ENSMUSG00000083530	Gm13867
14.0806	-0.686887	0.747307	-0.91915	0.358017		bdnf_1h	ENSMUSG00000083534	H2-M6-ps
2.36178	-1.09725	1.90938	-0.574663	0.565519		bdnf_1h	ENSMUSG00000083536	Gm15808
0.188855	-0.393378	4.95721	-0.0793548	0.93675		bdnf_1h	ENSMUSG00000083538	Gm16016
0.231073	2.17601	4.97318	0.43755	0.661713		bdnf_1h	ENSMUSG00000083552
0.306221	3.37284	4.89221	0.689432	0.490552		bdnf_1h	ENSMUSG00000083553	Gm11989
3.4815	0.228297	1.44726	0.157744	0.874658		bdnf_1h	ENSMUSG00000083554	Gm6645
0.188855	-0.393378	4.95721	-0.0793548	0.93675		bdnf_1h	ENSMUSG00000083555	Gm12035
2.7513	-0.44007	1.59998	-0.275046	0.783281		bdnf_1h	ENSMUSG00000083556	Gm9043
1.14872	-3.78557	3.0301	-1.24932	0.211548		bdnf_1h	ENSMUSG00000083557	Gm6877
0.353242	-0.393623	4.90677	-0.0802203	0.936062		bdnf_1h	ENSMUSG00000083562	Gm13234
0.24788	1.43018	4.9071	0.291451	0.770706		bdnf_1h	ENSMUSG00000083564	Gm11929
0.0874992	-1.01365	4.93218	-0.205518	0.837167		bdnf_1h	ENSMUSG00000083576	Gm16411
5.07856	-0.694757	1.22978	-0.564945	0.572111		bdnf_1h	ENSMUSG00000083579	Gm15538
0.677946	3.74214	3.80537	0.983383	0.325419		bdnf_1h	ENSMUSG00000083595	Gm9200
0.20418	2.86216	4.9366	0.579785	0.56206		bdnf_1h	ENSMUSG00000083596	Rpl21-ps15
2.41319	0.159957	1.80535	0.0886016	0.929399		bdnf_1h	ENSMUSG00000083603	Gm14810
0.56621	-1.79355	3.88826	-0.461273	0.644603		bdnf_1h	ENSMUSG00000083608	Gm14863
8.08415	0.333721	0.93643	0.356376	0.721559		bdnf_1h	ENSMUSG00000083610	Oaz2-ps
1.22341	0.211299	2.2752	0.0928705	0.926006		bdnf_1h	ENSMUSG00000083614	Gm12795
2.31335	3.01366	1.90994	1.57788	0.114593		bdnf_1h	ENSMUSG00000083616	H2afb3
0.305089	0.860047	4.99742	0.172098	0.86336		bdnf_1h	ENSMUSG00000083618	Gm11771
15.6278	0.263224	0.678628	0.387876	0.698108		bdnf_1h	ENSMUSG00000083621	Gm14586
0.882378	1.12452	2.9736	0.378169	0.705305		bdnf_1h	ENSMUSG00000083622	Gm15570
0.172733	-0.393378	4.95721	-0.0793546	0.936751		bdnf_1h	ENSMUSG00000083624	Gm12469
0.172733	-0.393378	4.95721	-0.0793546	0.936751		bdnf_1h	ENSMUSG00000083630	Gm15602
0.305089	0.860047	4.99742	0.172098	0.86336		bdnf_1h	ENSMUSG00000083636	Gm15175
0.653927	-0.40056	3.87246	-0.103438	0.917615		bdnf_1h	ENSMUSG00000083642	Gm13148
0.422104	0.860041	4.99742	0.172097	0.863361		bdnf_1h	ENSMUSG00000083648	Gm14229
8.43565	1.4355	1.19958	1.19667	0.231434		bdnf_1h	ENSMUSG00000083649	Rasl2-9
0.516335	0.150307	3.95699	0.0379852	0.969699		bdnf_1h	ENSMUSG00000083650	Gm13357
1.19129	-2.82792	2.95408	-0.957294	0.338419		bdnf_1h	ENSMUSG00000083658	Gm15798
11.4606	-1.31199	0.88482	-1.48277	0.138135		bdnf_1h	ENSMUSG00000083674	Zfp133-ps
0.305089	0.860047	4.99742	0.172098	0.86336		bdnf_1h	ENSMUSG00000083685	Gm12412
0.184451	-0.393377	4.95721	-0.0793546	0.936751		bdnf_1h	ENSMUSG00000083689	Gm14094
0.242791	2.17601	4.97318	0.43755	0.661713		bdnf_1h	ENSMUSG00000083692	Gm9575
14.647	-0.54357	0.711764	-0.763694	0.445049		bdnf_1h	ENSMUSG00000083693	Gm11971
2.24012	2.51464	2.22493	1.13021	0.258388		bdnf_1h	ENSMUSG00000083695	Rnf138rt1
5.35121	-0.157123	1.29104	-0.121702	0.903135		bdnf_1h	ENSMUSG00000083700	Gm2986
11.0775	0.92657	0.814555	1.13752	0.255323		bdnf_1h	ENSMUSG00000083705	Gm8624
0.859089	0.612631	3.1277	0.195873	0.84471		bdnf_1h	ENSMUSG00000083713	Gm5883
1.44114	3.33313	2.72549	1.22295	0.22135		bdnf_1h	ENSMUSG00000083716	Gm13436
0.246651	0.0489307	4.89985	0.00998615	0.992032		bdnf_1h	ENSMUSG00000083722	Adgrd2-ps
0.33712	-0.393394	4.95721	-0.079358	0.936748		bdnf_1h	ENSMUSG00000083725	Gm11865
0.131249	-1.40799	4.92068	-0.286137	0.774773		bdnf_1h	ENSMUSG00000083728	Gm13854
0.422193	-0.48421	4.48547	-0.107951	0.914035		bdnf_1h	ENSMUSG00000083732	Gm14197
0.313434	-0.393393	4.95721	-0.0793577	0.936748		bdnf_1h	ENSMUSG00000083733	Gm13035
5.52116	-0.319929	1.17257	-0.272844	0.784973		bdnf_1h	ENSMUSG00000083734	Gm16209
0.454053	-1.23007	4.48696	-0.274144	0.783974		bdnf_1h	ENSMUSG00000083736	Gm6039
0.172733	-0.393378	4.95721	-0.0793546	0.936751		bdnf_1h	ENSMUSG00000083737	Prdx6-ps2
5.96599	1.14219	1.21143	0.942839	0.345764		bdnf_1h	ENSMUSG00000083744	Gm14824
0.330291	0.302288	4.90761	0.0615958	0.950885		bdnf_1h	ENSMUSG00000083745	Gm13543
0.653927	-0.40056	3.87246	-0.103438	0.917615		bdnf_1h	ENSMUSG00000083748	Gm11662
0.24788	1.43018	4.9071	0.291451	0.770706		bdnf_1h	ENSMUSG00000083750	Gm14108
0.535772	-1.67251	4.46221	-0.374815	0.707798		bdnf_1h	ENSMUSG00000083754	Gm7803
4.3262	-0.557115	1.36266	-0.408843	0.682655		bdnf_1h	ENSMUSG00000083757	Rps15a-ps4
1.26393	-0.683522	2.45007	-0.27898	0.78026		bdnf_1h	ENSMUSG00000083760	Gm14524
0.909077	-1.903	2.93019	-0.649447	0.516049		bdnf_1h	ENSMUSG00000083761	Pgam1-ps1
0.375634	0.0585672	4.78039	0.0122516	0.990225		bdnf_1h	ENSMUSG00000083763	Gm9050
0.493399	-1.76365	3.95598	-0.44582	0.655727		bdnf_1h	ENSMUSG00000083767	Gm11405
0.184451	-0.393377	4.95721	-0.0793546	0.936751		bdnf_1h	ENSMUSG00000083780	Gm12728
0.454136	-0.395939	4.47183	-0.0885407	0.929447		bdnf_1h	ENSMUSG00000083782	Gm11660
0.308948	-1.26704	4.92446	-0.257295	0.796951		bdnf_1h	ENSMUSG00000083788
0.44579	0.860046	4.87715	0.176342	0.860025		bdnf_1h	ENSMUSG00000083792	Rpl12-ps2
0.935272	-0.121214	2.65066	-0.0457296	0.963526		bdnf_1h	ENSMUSG00000083796	Gm13369
0.0874992	-1.01365	4.93218	-0.205518	0.837167		bdnf_1h	ENSMUSG00000083797
0.822582	-1.78265	3.00395	-0.593436	0.552889		bdnf_1h	ENSMUSG00000083808	Gm3828
5.18918	-1.20846	1.24342	-0.97188	0.33111		bdnf_1h	ENSMUSG00000083811	Gm13071
10.5412	-1.31678	0.898559	-1.46543	0.142803		bdnf_1h	ENSMUSG00000083816	Gm13033
1.24147	0.00104662	2.46992	0.000423745	0.999662		bdnf_1h	ENSMUSG00000083817	Gm14400
0.348838	-0.393588	4.91299	-0.0801117	0.936148		bdnf_1h	ENSMUSG00000083819	Gm11977
0.917478	2.22613	2.98643	0.745414	0.456021		bdnf_1h	ENSMUSG00000083822	Hmgb1-ps5
1.2125	-0.981739	3.0489	-0.321998	0.747454		bdnf_1h	ENSMUSG00000083826	Gm13039
0.751654	-0.395125	3.63059	-0.108832	0.913336		bdnf_1h	ENSMUSG00000083827	Gm15712
3.22219	-0.00986537	1.61035	-0.00612621	0.995112		bdnf_1h	ENSMUSG00000083832	Gm13771
11.8723	-0.0375708	0.838601	-0.0448018	0.964265		bdnf_1h	ENSMUSG00000083833	Gm13841
4.06349	-0.623102	1.39323	-0.447235	0.654706		bdnf_1h	ENSMUSG00000083836	Ldha-ps2
1.56028	0.0283214	2.08994	0.0135513	0.989188		bdnf_1h	ENSMUSG00000083838	Gm11957
0.419384	-0.451107	4.1689	-0.108208	0.913831		bdnf_1h	ENSMUSG00000083841	Gm1947
0.348691	0.556527	4.87401	0.114182	0.909093		bdnf_1h	ENSMUSG00000083846	Gm13797
0.719986	-1.03249	3.75018	-0.275318	0.783072		bdnf_1h	ENSMUSG00000083849	Gm13477
0.799032	-0.405863	3.42299	-0.11857	0.905616		bdnf_1h	ENSMUSG00000083852	Gm13007
6.9703	0.724451	1.04455	0.693556	0.487961		bdnf_1h	ENSMUSG00000083853	Gm15696
1.43707	2.98487	2.44088	1.22287	0.221381		bdnf_1h	ENSMUSG00000083856	Gm13886
1.06669	2.62623	2.83271	0.92711	0.353869		bdnf_1h	ENSMUSG00000083859	Gm12003
0.412317	1.61583	4.54999	0.355127	0.722494		bdnf_1h	ENSMUSG00000083860	Gm13313
9.8787	-0.0787735	0.88307	-0.0892041	0.92892		bdnf_1h	ENSMUSG00000083863	Gm13341
0.188855	-0.393378	4.95721	-0.0793548	0.93675		bdnf_1h	ENSMUSG00000083874	Gm7494
0.285806	0.860041	4.99742	0.172097	0.863361		bdnf_1h	ENSMUSG00000083875	Gm13831
0.37662	-2.80591	4.83876	-0.579883	0.561994		bdnf_1h	ENSMUSG00000083878	Gm12034
0.232604	-1.01367	4.93218	-0.205521	0.837165		bdnf_1h	ENSMUSG00000083879	Gm14038
2.0895	0.812388	1.85413	0.43815	0.661278		bdnf_1h	ENSMUSG00000083883
2.8267	-0.17605	1.75599	-0.100257	0.920141		bdnf_1h	ENSMUSG00000083889	E530001F21Rik
1.68621	-0.416827	2.85544	-0.145977	0.88394		bdnf_1h	ENSMUSG00000083890	Gm15703
0.448542	-2.59422	4.32963	-0.599177	0.549055		bdnf_1h	ENSMUSG00000083897	Gm14843
6.24274	0.0837923	1.09636	0.0764279	0.939079		bdnf_1h	ENSMUSG00000083899	Gm12346
9.05466	-1.08819	0.947965	-1.14793	0.250999		bdnf_1h	ENSMUSG00000083902	Gm15975
4.02635	0.914185	1.32664	0.6891	0.490761		bdnf_1h	ENSMUSG00000083906	Gm15186
0.332871	-2.61643	4.84619	-0.539894	0.58927		bdnf_1h	ENSMUSG00000083908	Gm6447
0.462097	2.67795	4.82977	0.554468	0.579259		bdnf_1h	ENSMUSG00000083909	Gm15842
0.329012	-1.78703	4.89222	-0.36528	0.714903		bdnf_1h	ENSMUSG00000083910	Gm13604
0.870564	-2.94659	2.99627	-0.983422	0.3254		bdnf_1h	ENSMUSG00000083911	Gm4342
1.22932	-2.38725	2.7132	-0.879865	0.378932		bdnf_1h	ENSMUSG00000083913	Gm14219
0.662971	-2.09877	3.56164	-0.58927	0.55568		bdnf_1h	ENSMUSG00000083914	Rps18-ps1
0.697677	-1.04302	3.7482	-0.278272	0.780803		bdnf_1h	ENSMUSG00000083917	Gm12093
2.22099	0.939725	1.73688	0.541042	0.588479		bdnf_1h	ENSMUSG00000083921	Gm15750
0.936263	0.398346	2.80112	0.14221	0.886914		bdnf_1h	ENSMUSG00000083922	Gm3835
1.31991	2.41455	2.84449	0.848854	0.395963		bdnf_1h	ENSMUSG00000083927	Gm14749
0.24788	1.43018	4.9071	0.291451	0.770706		bdnf_1h	ENSMUSG00000083929	Gm10600
3.62616	1.58541	1.58115	1.00269	0.316011		bdnf_1h	ENSMUSG00000083935	Gm12294
0.274823	0.922576	4.93277	0.18703	0.851637		bdnf_1h	ENSMUSG00000083939	Gm14451
0.560835	-2.10583	4.0436	-0.520782	0.602519		bdnf_1h	ENSMUSG00000083953	Gm14049
5.17539	-0.798563	1.25575	-0.635923	0.524826		bdnf_1h	ENSMUSG00000083964	Gm14122
2.11956	-1.07315	2.10699	-0.509329	0.610522		bdnf_1h	ENSMUSG00000083985	Gm12468
0.859636	4.60367	3.34908	1.37461	0.169253		bdnf_1h	ENSMUSG00000083988	Rps10-ps4
8.79647	1.12224	0.898974	1.24836	0.211899		bdnf_1h	ENSMUSG00000083992	Gm11478
3.67678	-1.00919	1.5192	-0.664289	0.506505		bdnf_1h	ENSMUSG00000083993	Gm14398
0.24788	1.43018	4.9071	0.291451	0.770706		bdnf_1h	ENSMUSG00000083995	Gm12808
0.242791	2.17601	4.97318	0.43755	0.661713		bdnf_1h	ENSMUSG00000083997	Gm12920
5.14374	-0.224776	1.13594	-0.197877	0.843142		bdnf_1h	ENSMUSG00000084007	Gm9003
4.85451	0.537962	1.35758	0.396264	0.69191		bdnf_1h	ENSMUSG00000084010	Gm13302
0.23206	-2.11297	4.87111	-0.433776	0.664451		bdnf_1h	ENSMUSG00000084011	Gm12969
3.55538	1.2195	1.4968	0.814739	0.415222		bdnf_1h	ENSMUSG00000084017	Rpl21-ps9
0.251887	-1.01367	4.93218	-0.205521	0.837165		bdnf_1h	ENSMUSG00000084018	Gm11895
4.40419	-0.0400302	1.31171	-0.0305175	0.975654		bdnf_1h	ENSMUSG00000084021	Gm5832
0.537149	-2.10247	3.78833	-0.554987	0.578904		bdnf_1h	ENSMUSG00000084022	Gm16459
0.993671	2.19137	3.38314	0.647732	0.517158		bdnf_1h	ENSMUSG00000084028	Gm13983
0.228201	-1.01367	4.93218	-0.205521	0.837165		bdnf_1h	ENSMUSG00000084029	Gm8855
2.2091	-1.15263	1.75946	-0.655106	0.512399		bdnf_1h	ENSMUSG00000084031	Gm7416
0.285262	-1.26704	4.92446	-0.257295	0.796951		bdnf_1h	ENSMUSG00000084032	Gm12991
0.695193	-1.78299	3.35359	-0.531665	0.594958		bdnf_1h	ENSMUSG00000084033	Gm7645
1.12314	1.38835	2.55263	0.54389	0.586517		bdnf_1h	ENSMUSG00000084038	Gm11295
0.145839	0.922591	4.93277	0.187033	0.851635		bdnf_1h	ENSMUSG00000084040
1.06143	-0.865534	2.57142	-0.336598	0.73642		bdnf_1h	ENSMUSG00000084050	Gm14439
0.692985	2.18767	3.61663	0.604893	0.54525		bdnf_1h	ENSMUSG00000084052	Gm11745
0.673536	-1.63144	3.41937	-0.477116	0.633279		bdnf_1h	ENSMUSG00000084058	Gm15263
0.172733	-0.393378	4.95721	-0.0793546	0.936751		bdnf_1h	ENSMUSG00000084060	Gm16412
0.392441	0.0301661	4.62535	0.0065219	0.994796		bdnf_1h	ENSMUSG00000084067	Gm14269
0.145839	0.922591	4.93277	0.187033	0.851635		bdnf_1h	ENSMUSG00000084072	Gm11285
0.34997	2.1189	4.80467	0.441009	0.659206		bdnf_1h	ENSMUSG00000084077	Gm11952
0.344832	2.68359	4.94773	0.542388	0.587551		bdnf_1h	ENSMUSG00000084079	Gm11631
1.67175	1.57806	2.07534	0.760385	0.447025		bdnf_1h	ENSMUSG00000084081	Gm12057
0.18831	-1.78701	4.89222	-0.365276	0.714905		bdnf_1h	ENSMUSG00000084087	Gm13650
5.73653	-0.588386	1.25853	-0.467517	0.64013		bdnf_1h	ENSMUSG00000084088	Gm12941
0.821969	2.19351	3.26814	0.671181	0.502105		bdnf_1h	ENSMUSG00000084098	Gm13422
0.20418	2.86216	4.9366	0.579785	0.56206		bdnf_1h	ENSMUSG00000084099	Gm12929
0.457995	-1.76742	4.06665	-0.434612	0.663844		bdnf_1h	ENSMUSG00000084105	Gm13252
2.03289	-0.514611	2.01328	-0.255609	0.798253		bdnf_1h	ENSMUSG00000084106	Gm6136
0.458539	-0.398357	4.12486	-0.0965746	0.923064		bdnf_1h	ENSMUSG00000084111	Gm15710
0.172733	-0.393378	4.95721	-0.0793546	0.936751		bdnf_1h	ENSMUSG00000084120	Gm11624
1.5721	0.298335	2.04168	0.146123	0.883825		bdnf_1h	ENSMUSG00000084127	Gm13169
2.67626	0.207808	2.38179	0.0872484	0.930474		bdnf_1h	ENSMUSG00000084128	Esrp2
0.333415	-1.78703	4.89222	-0.36528	0.714903		bdnf_1h	ENSMUSG00000084131	Rpl3-ps2
1.26587	1.51806	2.50502	0.606007	0.54451		bdnf_1h	ENSMUSG00000084137	Gm9085
1.45186	1.22232	2.27426	0.53746	0.59095		bdnf_1h	ENSMUSG00000084139	Gm12322
3.84084	-0.102155	1.33242	-0.0766692	0.938887		bdnf_1h	ENSMUSG00000084140	Gm14000
1.45794	-1.74245	2.40704	-0.723897	0.469129		bdnf_1h	ENSMUSG00000084141
1.92563	0.221885	2.51941	0.0880702	0.929821		bdnf_1h	ENSMUSG00000084142	Gm9103
0.605113	0.588259	3.61184	0.16287	0.870621		bdnf_1h	ENSMUSG00000084144	Gm12516
0.642209	-0.40254	3.68368	-0.109277	0.912983		bdnf_1h	ENSMUSG00000084145	Gm12263
0.667313	0.509361	3.37076	0.151112	0.879888		bdnf_1h	ENSMUSG00000084146	Gm12104
1.68423	0.523304	2.30747	0.226786	0.82059		bdnf_1h	ENSMUSG00000084148	Gm12380
2.06127	-0.13769	1.77253	-0.0776803	0.938082		bdnf_1h	ENSMUSG00000084149	Gm12944
2.43018	0.358945	2.03485	0.176399	0.85998		bdnf_1h	ENSMUSG00000084159	Gm12696
0.559895	0.860064	4.16256	0.206619	0.836307		bdnf_1h	ENSMUSG00000084164	Gm13902
14.0367	0.0911227	0.738285	0.123425	0.901771		bdnf_1h	ENSMUSG00000084166	Gm6451
0.293371	0.860041	4.99742	0.172097	0.863361		bdnf_1h	ENSMUSG00000084168	Atp5l2-ps
0.64685	-2.09449	3.35113	-0.62501	0.531964		bdnf_1h	ENSMUSG00000084169	Gm12240
1.02258	0.398245	2.70331	0.147317	0.882881		bdnf_1h	ENSMUSG00000084170	Gm11954
1.5714	0.860101	3.1904	0.26959	0.787476		bdnf_1h	ENSMUSG00000084177	Gm13508
0.332871	-2.61643	4.84619	-0.539894	0.58927		bdnf_1h	ENSMUSG00000084179	Gm11890
0.361588	-1.01555	4.8178	-0.210792	0.83305		bdnf_1h	ENSMUSG00000084184	Gm13474
0.188855	-0.393378	4.95721	-0.0793548	0.93675		bdnf_1h	ENSMUSG00000084190	Gm11869
0.281403	0.860048	4.99742	0.172098	0.86336		bdnf_1h	ENSMUSG00000084192	Gm13282
0.368518	2.68359	4.94773	0.542388	0.587551		bdnf_1h	ENSMUSG00000084197	Gm9089
0.0874992	-1.01365	4.93218	-0.205518	0.837167		bdnf_1h	ENSMUSG00000084202	Gm5398
0.189589	0.302301	4.90761	0.0615984	0.950883		bdnf_1h	ENSMUSG00000084207	Gm14070
0.172733	-0.393378	4.95721	-0.0793546	0.936751		bdnf_1h	ENSMUSG00000084213	Hspe1-ps5
1.7978	-2.91282	2.36907	-1.22952	0.218877		bdnf_1h	ENSMUSG00000084221	Hmgb1-ps4
0.293371	0.860041	4.99742	0.172097	0.863361		bdnf_1h	ENSMUSG00000084224	Gm12337
0.29021	0.860046	4.99742	0.172098	0.863361		bdnf_1h	ENSMUSG00000084230	Gm14388
0.451326	3.36903	4.39222	0.767046	0.443054		bdnf_1h	ENSMUSG00000084231	Gm11975
0.251887	-1.01367	4.93218	-0.205521	0.837165		bdnf_1h	ENSMUSG00000084239	Gm14463
1.23319	1.97868	2.75936	0.717081	0.473324		bdnf_1h	ENSMUSG00000084240	Gm15383
1.94565	-1.43821	2.18567	-0.65802	0.510526		bdnf_1h	ENSMUSG00000084249	Gm12267
0.473865	2.87853	4.34865	0.661937	0.508012		bdnf_1h	ENSMUSG00000084250	Gm13550
1.13278	1.61588	2.41215	0.66989	0.502928		bdnf_1h	ENSMUSG00000084252	Gm12036
0.48954	-0.396945	4.31564	-0.0919782	0.926715		bdnf_1h	ENSMUSG00000084260	Gm12844
0.609517	0.588	3.59902	0.163378	0.870221		bdnf_1h	ENSMUSG00000084264	Gm14142
1.0519	1.1262	2.54073	0.443259	0.657578		bdnf_1h	ENSMUSG00000084265	Gm14541
0.247195	2.17601	4.97318	0.437549	0.661713		bdnf_1h	ENSMUSG00000084271	Gm14846
1.391	-0.253955	2.1931	-0.115797	0.907813		bdnf_1h	ENSMUSG00000084275	Gm5396
0.872577	-0.713183	2.87664	-0.247922	0.804195		bdnf_1h	ENSMUSG00000084283	Gm14914
0.910901	-0.286521	2.90498	-0.098631	0.921431		bdnf_1h	ENSMUSG00000084284	Tpt1-ps6
0.0874992	-1.01365	4.93218	-0.205518	0.837167		bdnf_1h	ENSMUSG00000084289	Gm6977
0.242791	2.17601	4.97318	0.43755	0.661713		bdnf_1h	ENSMUSG00000084301	Gm7856
0.208137	-0.393379	4.95721	-0.0793549	0.93675		bdnf_1h	ENSMUSG00000084302	Gm12194
0.643341	2.09038	3.34854	0.624265	0.532454		bdnf_1h	ENSMUSG00000084304	Gm6142
0.273544	-1.26704	4.92446	-0.257295	0.796951		bdnf_1h	ENSMUSG00000084306	Gm11743
0.317294	-1.78703	4.89222	-0.36528	0.714903		bdnf_1h	ENSMUSG00000084314	Rps15a-ps3
1.02195	3.34988	3.18781	1.05084	0.293332		bdnf_1h	ENSMUSG00000084319	Tpt1-ps3
2.56693	0.173444	1.98229	0.0874968	0.930277		bdnf_1h	ENSMUSG00000084320	Gm14125
0.868299	-2.30401	3.14736	-0.732044	0.464142		bdnf_1h	ENSMUSG00000084328	Gm14046
9.30865	-0.180013	0.953998	-0.188693	0.850333		bdnf_1h	ENSMUSG00000084329	Gm6733
0.506148	-2.10363	3.8702	-0.543547	0.586753		bdnf_1h	ENSMUSG00000084340	Gm14766
0.406072	-0.482424	4.54888	-0.106053	0.91554		bdnf_1h	ENSMUSG00000084341	Gm3928
6.82188	-0.18475	1.0695	-0.172745	0.862852		bdnf_1h	ENSMUSG00000084347	Akt2-ps
0.649921	2.6183	3.92319	0.667389	0.504523		bdnf_1h	ENSMUSG00000084348	Gm14608
3.44683	-1.78808	1.61805	-1.10508	0.269123		bdnf_1h	ENSMUSG00000084350	Znf41-ps
0.897703	2.45436	3.08332	0.79601	0.426026		bdnf_1h	ENSMUSG00000084354
0.692613	-0.101959	3.39514	-0.0300307	0.976043		bdnf_1h	ENSMUSG00000084370	Gm15442
17.1569	0.367255	0.659361	0.556986	0.577537		bdnf_1h	ENSMUSG00000084372	Gm13988
0.228201	-1.01367	4.93218	-0.205521	0.837165		bdnf_1h	ENSMUSG00000084373	Rps2-ps4
2.68436	0.115926	1.83825	0.0630632	0.949716		bdnf_1h	ENSMUSG00000084375	Gm11637
5.82637	0.203598	1.09395	0.186113	0.852356		bdnf_1h	ENSMUSG00000084381	AA413626
0.368518	2.68359	4.94773	0.542388	0.587551		bdnf_1h	ENSMUSG00000084382	Gm3267
0.172733	-0.393378	4.95721	-0.0793546	0.936751		bdnf_1h	ENSMUSG00000084386	Gm13852
0.991891	3.80279	2.93587	1.29528	0.195222		bdnf_1h	ENSMUSG00000084390	Gm15425
0.172733	-0.393378	4.95721	-0.0793546	0.936751		bdnf_1h	ENSMUSG00000084391	Gm13967
0.18831	-1.78701	4.89222	-0.365276	0.714905		bdnf_1h	ENSMUSG00000084392	Rps29-ps
0.458539	-0.398357	4.12486	-0.0965746	0.923064		bdnf_1h	ENSMUSG00000084399	Gm15666
4.19552	-0.28092	1.27012	-0.221176	0.824955		bdnf_1h	ENSMUSG00000084401	Gm12586
0.387896	2.17727	4.74226	0.459121	0.646147		bdnf_1h	ENSMUSG00000084403	Rps15a-ps8
2.79639	1.83632	1.77268	1.0359	0.300251		bdnf_1h	ENSMUSG00000084407	Gm14018
8.70547	0.366333	0.963814	0.380087	0.703881		bdnf_1h	ENSMUSG00000084408	Gm11870
1.37784	-1.11463	2.27604	-0.48972	0.624332		bdnf_1h	ENSMUSG00000084411	Gm11510
0.404793	-2.37384	4.52191	-0.524963	0.599609		bdnf_1h	ENSMUSG00000084413	Gm12017
9.68386	0.158608	0.894343	0.177346	0.859236		bdnf_1h	ENSMUSG00000084416	Rpl10a-ps1
2.75133	-0.247959	1.59793	-0.155175	0.876683		bdnf_1h	ENSMUSG00000084421	Gm25107
1.87174	-0.483862	2.07758	-0.232897	0.815841		bdnf_1h	ENSMUSG00000084422	Gm25108
6.25898	1.09456	1.07898	1.01444	0.310375		bdnf_1h	ENSMUSG00000084433	Gm25945
1.96117	0.218218	1.87167	0.11659	0.907185		bdnf_1h	ENSMUSG00000084440	Gm26254
0.434961	-1.2911	4.39957	-0.29346	0.769171		bdnf_1h	ENSMUSG00000084442	Gm26253
0.594926	-0.818291	3.64587	-0.224443	0.822413		bdnf_1h	ENSMUSG00000084446	n-R5s207
0.172733	-0.393378	4.95721	-0.0793546	0.936751		bdnf_1h	ENSMUSG00000084447	Gm26251
0.290944	0.922575	4.93277	0.18703	0.851637		bdnf_1h	ENSMUSG00000084457	n-R5s73
0.0874992	-1.01365	4.93218	-0.205518	0.837167		bdnf_1h	ENSMUSG00000084478	Gm26425
0.131249	-1.40799	4.92068	-0.286137	0.774773		bdnf_1h	ENSMUSG00000084493	Gm22106
1.26677	4.76725	2.6768	1.78095	0.0749203		bdnf_1h	ENSMUSG00000084497	Gm22107
0.842001	-0.403668	3.58783	-0.11251	0.910419		bdnf_1h	ENSMUSG00000084505	Gm25322
2.30476	1.76917	1.73073	1.02221	0.306682		bdnf_1h	ENSMUSG00000084507	Gm25321
11.077	0.0714571	0.806994	0.0885473	0.929442		bdnf_1h	ENSMUSG00000084519	Gm22478
0.266477	2.17601	4.97318	0.437549	0.661713		bdnf_1h	ENSMUSG00000084520	U2
1.14928	-0.278071	2.76714	-0.10049	0.919955		bdnf_1h	ENSMUSG00000084537	Gm25845
0.145839	0.922591	4.93277	0.187033	0.851635		bdnf_1h	ENSMUSG00000084540	n-R5s84
0.228201	-1.01367	4.93218	-0.205521	0.837165		bdnf_1h	ENSMUSG00000084544	Gm23183
0.419384	-0.451107	4.1689	-0.108208	0.913831		bdnf_1h	ENSMUSG00000084552	Gm24840
0.233339	-0.0920338	4.89605	-0.0187975	0.985003		bdnf_1h	ENSMUSG00000084557	Gm25279
0.18831	-1.78701	4.89222	-0.365276	0.714905		bdnf_1h	ENSMUSG00000084558	Gm24836
1.88731	1.33346	2.02955	0.657024	0.511166		bdnf_1h	ENSMUSG00000084562	n-R5s39
0.682107	-0.847865	3.47283	-0.244142	0.807121		bdnf_1h	ENSMUSG00000084584	n-R5s15
6.78494	0.26057	1.02372	0.254532	0.799085		bdnf_1h	ENSMUSG00000084592	Mir1898
1.29132	1.12665	2.27603	0.495005	0.620596		bdnf_1h	ENSMUSG00000084593	Gm22345
1.05634	0.189737	2.91181	0.0651611	0.948046		bdnf_1h	ENSMUSG00000084601	Gm23111
10.1907	0.779236	0.917943	0.848893	0.395941		bdnf_1h	ENSMUSG00000084603	Gm22204
3.05241	0.141968	1.49203	0.0951513	0.924195		bdnf_1h	ENSMUSG00000084607	Gm22208
1.31323	2.06782	2.37484	0.870716	0.383909		bdnf_1h	ENSMUSG00000084611	Gm24371
5.53139	1.16653	1.14823	1.01593	0.30966		bdnf_1h	ENSMUSG00000084616	Gm25047
0.464363	0.373427	4.34705	0.0859036	0.931543		bdnf_1h	ENSMUSG00000084624	n-R5s189
0.218748	-2.10003	4.87186	-0.431053	0.66643		bdnf_1h	ENSMUSG00000084628	Gm22613
0.276354	-1.408	4.92068	-0.28614	0.774771		bdnf_1h	ENSMUSG00000084629	Gm25112
1.02367	2.53156	2.88909	0.87625	0.380894		bdnf_1h	ENSMUSG00000084632	Gm23887
0.62578	-0.0978503	3.4071	-0.0287196	0.977088		bdnf_1h	ENSMUSG00000084644	Gm24379
1.54983	1.9111	2.32793	0.820945	0.411678		bdnf_1h	ENSMUSG00000084648	Gm24378
0.305089	0.860047	4.99742	0.172098	0.86336		bdnf_1h	ENSMUSG00000084659	Gm22720
1.20835	0.372081	2.39633	0.155271	0.876608		bdnf_1h	ENSMUSG00000084664	Gm23213
0.24788	1.43018	4.9071	0.291451	0.770706		bdnf_1h	ENSMUSG00000084671	Gm26023
4.69171	0.169949	1.21085	0.140354	0.88838		bdnf_1h	ENSMUSG00000084686	Gm22027
0.184451	-0.393377	4.95721	-0.0793546	0.936751		bdnf_1h	ENSMUSG00000084693	Gm24894
0.419384	-0.451107	4.1689	-0.108208	0.913831		bdnf_1h	ENSMUSG00000084694	Gm24893
0.275809	-2.3742	4.85715	-0.488805	0.624979		bdnf_1h	ENSMUSG00000084696	Gm24892
0.595886	1.35586	3.66938	0.369507	0.71175		bdnf_1h	ENSMUSG00000084701	n-R5s87
1.88944	-1.07613	2.12519	-0.50637	0.612597		bdnf_1h	ENSMUSG00000084729	Gm24139
0.414245	-1.24332	4.62981	-0.268546	0.788279		bdnf_1h	ENSMUSG00000084739	Gm22067
0.838475	-3.71094	3.37831	-1.09846	0.272003		bdnf_1h	ENSMUSG00000084744	Gm25291
0.188855	-0.393378	4.95721	-0.0793548	0.93675		bdnf_1h	ENSMUSG00000084745	Gm25290
0.172733	-0.393378	4.95721	-0.0793546	0.936751		bdnf_1h	ENSMUSG00000084748	Gm25289
8.03971	-1.29798	1.06304	-1.22101	0.222082		bdnf_1h	ENSMUSG00000084755	Gm16276
7.2862	0.073189	1.02566	0.071358	0.943113		bdnf_1h	ENSMUSG00000084761	Gm12406
1.65806	-0.146888	2.20456	-0.0666289	0.946877		bdnf_1h	ENSMUSG00000084766	Gm12714
1.00083	-1.26219	2.62334	-0.481139	0.630418		bdnf_1h	ENSMUSG00000084769	Gm12061
3.1949	-0.0498336	1.5082	-0.0330419	0.973641		bdnf_1h	ENSMUSG00000084771	A230072E10Rik
2.39945	2.75771	1.8634	1.47993	0.138891		bdnf_1h	ENSMUSG00000084772	Gm15473
0.251887	-1.01367	4.93218	-0.205521	0.837165		bdnf_1h	ENSMUSG00000084776	Gm14951
0.403072	0.86004	4.99742	0.172097	0.863362		bdnf_1h	ENSMUSG00000084780	Gm15350
12.6359	0.0516181	0.870644	0.0592872	0.952723		bdnf_1h	ENSMUSG00000084781	D930015M05Rik
0.593647	-2.59675	3.61818	-0.717695	0.472945		bdnf_1h	ENSMUSG00000084785	Gm13972
0.24788	1.43018	4.9071	0.291451	0.770706		bdnf_1h	ENSMUSG00000084789	Gm12974
11.1424	0.146979	0.815499	0.180232	0.85697		bdnf_1h	ENSMUSG00000084792	1700056N10Rik
0.53329	-1.03005	4.1494	-0.24824	0.803949		bdnf_1h	ENSMUSG00000084793	Gm2568
1.05648	-0.315479	2.69536	-0.117045	0.906824		bdnf_1h	ENSMUSG00000084797	Gm14321
5.85698	0.241161	1.08035	0.223225	0.82336		bdnf_1h	ENSMUSG00000084800	Gm12205
3.43986	-1.36876	1.53592	-0.891165	0.372841		bdnf_1h	ENSMUSG00000084803	5830444B04Rik
3.69491	-0.128805	1.38298	-0.0931356	0.925796		bdnf_1h	ENSMUSG00000084809	Gm12631
0.618921	2.60281	3.75437	0.693275	0.488137		bdnf_1h	ENSMUSG00000084817	Gm5526
1.10949	0.560272	2.88378	0.194284	0.845954		bdnf_1h	ENSMUSG00000084822	Myadml2os
7.14588	-0.402775	1.03147	-0.390486	0.696177		bdnf_1h	ENSMUSG00000084823	Gm17216
0.0874992	-1.01365	4.93218	-0.205518	0.837167		bdnf_1h	ENSMUSG00000084825	2410152P15Rik
1.48256	-0.298747	2.34294	-0.127509	0.898537		bdnf_1h	ENSMUSG00000084826	AI847159
2.02605	0.885444	1.86062	0.475888	0.634154		bdnf_1h	ENSMUSG00000084828	Gm12367
3.27392	-0.167682	1.52118	-0.110232	0.912226		bdnf_1h	ENSMUSG00000084834	4930565N06Rik
3.9258	-0.246316	1.57646	-0.156246	0.875839		bdnf_1h	ENSMUSG00000084835	Gm12352
0.925532	-1.60865	2.88687	-0.557228	0.577371		bdnf_1h	ENSMUSG00000084838	Gm10241
1.97759	1.02597	2.05708	0.498749	0.617956		bdnf_1h	ENSMUSG00000084840	Gm11468
3.20701	-0.391952	1.45372	-0.269621	0.787452		bdnf_1h	ENSMUSG00000084843	B230312C02Rik
0.768376	-1.92219	3.27046	-0.587743	0.556705		bdnf_1h	ENSMUSG00000084851	Gm11267
0.184451	-0.393377	4.95721	-0.0793546	0.936751		bdnf_1h	ENSMUSG00000084854	Gm12678
0.684664	1.474	3.35497	0.43935	0.660408		bdnf_1h	ENSMUSG00000084855	Gm9850
1.08785	-3.60494	3.15009	-1.14439	0.252461		bdnf_1h	ENSMUSG00000084859	1700080N15Rik
5.22621	0.952105	1.13778	0.836809	0.4027		bdnf_1h	ENSMUSG00000084862	Gm16278
0.131249	-1.40799	4.92068	-0.286137	0.774773		bdnf_1h	ENSMUSG00000084863	Gm12523
2.85217	1.15789	1.66644	0.69483	0.487162		bdnf_1h	ENSMUSG00000084864	1700027A07Rik
0.958509	-1.03045	2.95818	-0.34834	0.727585		bdnf_1h	ENSMUSG00000084865	Gm15723
14.0346	-0.612216	0.730982	-0.837526	0.402297		bdnf_1h	ENSMUSG00000084866	A930006K02Rik
0.771193	-0.404784	3.50136	-0.115608	0.907963		bdnf_1h	ENSMUSG00000084869	Gm13063
1.57526	-0.969552	3.00747	-0.322381	0.747164		bdnf_1h	ENSMUSG00000084870	Gm13954
1.5224	-1.63738	2.32305	-0.704841	0.480909		bdnf_1h	ENSMUSG00000084873	C030047K22Rik
0.20418	2.86216	4.9366	0.579785	0.56206		bdnf_1h	ENSMUSG00000084874	Gm12906
0.932355	1.26539	3.11706	0.405955	0.684776		bdnf_1h	ENSMUSG00000084876	Gm14965
0.949318	0.18135	2.70189	0.0671195	0.946487		bdnf_1h	ENSMUSG00000084878	Lrrc8dos
14.5173	-0.603002	0.709432	-0.849978	0.395337		bdnf_1h	ENSMUSG00000084880	Tomm6os
9.97393	0.57609	0.867458	0.664113	0.506618		bdnf_1h	ENSMUSG00000084881	Gm15585
2.47023	-0.366574	1.66934	-0.219593	0.826188		bdnf_1h	ENSMUSG00000084882
0.604821	-3.11489	3.81974	-0.81547	0.414803		bdnf_1h	ENSMUSG00000084884	Gm12289
13.1231	-0.0652177	0.76174	-0.0856167	0.931771		bdnf_1h	ENSMUSG00000084890	A830036E02Rik
0.184451	-0.393377	4.95721	-0.0793546	0.936751		bdnf_1h	ENSMUSG00000084892	Gm14471
5.73325	0.012554	1.2884	0.00974388	0.992226		bdnf_1h	ENSMUSG00000084893	Hba-ps4
12.2554	-0.327647	0.776043	-0.422202	0.672878		bdnf_1h	ENSMUSG00000084897	a
0.2904	-0.471064	4.86745	-0.0967784	0.922902		bdnf_1h	ENSMUSG00000084901	Gm13266
0.52246	-1.64515	4.02803	-0.408426	0.682961		bdnf_1h	ENSMUSG00000084902	Gm281
0.557212	-2.37304	4.01453	-0.591114	0.554444		bdnf_1h	ENSMUSG00000084905	Gm12081
0.24788	1.43018	4.9071	0.291451	0.770706		bdnf_1h	ENSMUSG00000084907	Gm14505
0.332871	-2.61643	4.84619	-0.539894	0.58927		bdnf_1h	ENSMUSG00000084908	C79798
8.07269	-0.613923	0.954026	-0.643508	0.519895		bdnf_1h	ENSMUSG00000084925	1810062O18Rik
0.943316	1.34225	2.97605	0.451017	0.651977		bdnf_1h	ENSMUSG00000084929	Foxo6os
5.1052	-0.0692751	1.23667	-0.0560174	0.955328		bdnf_1h	ENSMUSG00000084930	Gm11706
0.388582	1.41914	4.6999	0.301951	0.762689		bdnf_1h	ENSMUSG00000084932	Gm15156
1.3954	3.14123	2.42779	1.29386	0.195713		bdnf_1h	ENSMUSG00000084933	Gm13962
1.05234	0.042238	2.68395	0.0157372	0.987444		bdnf_1h	ENSMUSG00000084938	BB557941
0.879454	-2.60086	3.00266	-0.866183	0.38639		bdnf_1h	ENSMUSG00000084940	Gm15935
0.947535	-2.08416	2.98252	-0.698792	0.484682		bdnf_1h	ENSMUSG00000084942	7330404K18Rik
0.231073	2.17601	4.97318	0.43755	0.661713		bdnf_1h	ENSMUSG00000084945	C030037F17Rik
5.19793	-1.13319	1.19431	-0.948831	0.342707		bdnf_1h	ENSMUSG00000084947	Gm15594
2.98321	-0.514873	1.53997	-0.33434	0.738123		bdnf_1h	ENSMUSG00000084949	Gm16249
0.514742	-0.108571	4.196	-0.0258749	0.979357		bdnf_1h	ENSMUSG00000084951	Mipepos
0.188855	-0.393378	4.95721	-0.0793548	0.93675		bdnf_1h	ENSMUSG00000084956	Gm16194
0.3157	-1.79039	4.89198	-0.365984	0.714377		bdnf_1h	ENSMUSG00000084959	4933407I08Rik
5.77473	-1.30806	1.22169	-1.0707	0.284303		bdnf_1h	ENSMUSG00000084960	B430010I23Rik
0.779703	0.924224	3.43575	0.269002	0.787928		bdnf_1h	ENSMUSG00000084964	Gm15503
6.82792	0.840273	1.0365	0.810683	0.417548		bdnf_1h	ENSMUSG00000084967	Gm12296
10.4588	-0.22367	0.897285	-0.249274	0.803149		bdnf_1h	ENSMUSG00000084968	Gm12743
4.77748	0.588888	1.26474	0.465622	0.641486		bdnf_1h	ENSMUSG00000084970	1700060J05Rik
16.2569	-0.290644	0.656872	-0.442467	0.658151		bdnf_1h	ENSMUSG00000084974	Gm15567
0.392985	1.41832	4.68552	0.302704	0.762116		bdnf_1h	ENSMUSG00000084978	Gm11655
2.02114	-0.291439	1.97564	-0.147516	0.882724		bdnf_1h	ENSMUSG00000084979	Gm16267
8.08576	0.616574	0.957533	0.643919	0.519628		bdnf_1h	ENSMUSG00000084980	Slc36a1os
0.44579	0.860046	4.87715	0.176342	0.860025		bdnf_1h	ENSMUSG00000084983	Gm11789
0.481219	0.696994	4.16221	0.167458	0.86701		bdnf_1h	ENSMUSG00000084985	Gm16135
0.798283	2.18932	3.50581	0.624483	0.53231		bdnf_1h	ENSMUSG00000084987	Gm13134
5.42606	0.401243	1.15023	0.348837	0.727211		bdnf_1h	ENSMUSG00000084989	Crocc2
0.368902	-1.01367	4.93218	-0.205523	0.837164		bdnf_1h	ENSMUSG00000084993	Gm12305
3.07962	-0.742761	1.74322	-0.426084	0.670046		bdnf_1h	ENSMUSG00000084996	Gm11419
2.17594	0.0341872	1.85914	0.0183887	0.985329		bdnf_1h	ENSMUSG00000084999	Gm15839
2.48572	1.2446	1.64728	0.755551	0.449918		bdnf_1h	ENSMUSG00000085001	Rapgef4os2
0.469476	0.860049	4.78456	0.179755	0.857345		bdnf_1h	ENSMUSG00000085002	Gm12984
2.46102	0.423191	1.65635	0.255497	0.798339		bdnf_1h	ENSMUSG00000085006	BC021767
11.0879	0.666861	0.856268	0.778799	0.436098		bdnf_1h	ENSMUSG00000085007	Gm11549
0.408311	3.80271	4.86492	0.781659	0.434415		bdnf_1h	ENSMUSG00000085009	Gm12977
0.412317	1.61583	4.54999	0.355127	0.722494		bdnf_1h	ENSMUSG00000085010	Gssos1
1.7318	-1.26741	2.37687	-0.533227	0.593876		bdnf_1h	ENSMUSG00000085012	Gm15492
0.3923	2.176	4.97318	0.437547	0.661715		bdnf_1h	ENSMUSG00000085014	Gm13490
6.93803	-2.60198	1.18302	-2.19943	0.0278472		bdnf_1h	ENSMUSG00000085016	Gm11335
1.62905	-0.707164	2.4044	-0.294113	0.768672		bdnf_1h	ENSMUSG00000085022	Gm5860
0.208137	-0.393379	4.95721	-0.0793549	0.93675		bdnf_1h	ENSMUSG00000085025	Gm13715
1.11977	-0.142855	2.47216	-0.0577856	0.953919		bdnf_1h	ENSMUSG00000085026	Srrm3os
0.702862	-1.44848	3.81165	-0.380015	0.703935		bdnf_1h	ENSMUSG00000085027	Gm11840
1.13124	-1.13835	2.59926	-0.437953	0.661421		bdnf_1h	ENSMUSG00000085029	Gm13569
0.377899	-1.05692	4.62244	-0.22865	0.819141		bdnf_1h	ENSMUSG00000085032	Gm11217
1.84138	1.43052	2.03717	0.702209	0.482549		bdnf_1h	ENSMUSG00000085033	Gm11646
0.145839	0.922591	4.93277	0.187033	0.851635		bdnf_1h	ENSMUSG00000085034	Gm11240
0.454053	-1.23007	4.48696	-0.274144	0.783974		bdnf_1h	ENSMUSG00000085035	Gm12031
14.3707	-0.487902	0.73282	-0.665787	0.505547		bdnf_1h	ENSMUSG00000085039	Gm15927
7.42992	0.349206	1.05515	0.330954	0.740679		bdnf_1h	ENSMUSG00000085041	BB031773
16.0449	0.30906	0.676505	0.456847	0.647781		bdnf_1h	ENSMUSG00000085042	Abhd11os
2.14687	-1.05443	2.21713	-0.475585	0.63437		bdnf_1h	ENSMUSG00000085043	Gm13184
0.293371	0.860041	4.99742	0.172097	0.863361		bdnf_1h	ENSMUSG00000085047	Gm13026
0.383493	2.176	4.97318	0.437547	0.661714		bdnf_1h	ENSMUSG00000085048	Gm15537
6.63115	-0.0585371	1.07808	-0.0542978	0.956698		bdnf_1h	ENSMUSG00000085049	Parvaos
2.13236	-1.93435	1.94368	-0.995197	0.31964		bdnf_1h	ENSMUSG00000085051	Gm11542
15.5237	-0.568063	0.716441	-0.792896	0.427838		bdnf_1h	ENSMUSG00000085054	Gm15834
2.23303	-3.80144	2.19978	-1.7281	0.0839705		bdnf_1h	ENSMUSG00000085055	Gm15958
0.481219	0.696994	4.16221	0.167458	0.86701		bdnf_1h	ENSMUSG00000085058	8030453O22Rik
0.145839	0.922591	4.93277	0.187033	0.851635		bdnf_1h	ENSMUSG00000085059	Gm11750
3.47101	-0.00996107	1.45066	-0.00686656	0.994521		bdnf_1h	ENSMUSG00000085063	Gm16024
15.6016	-0.257004	0.688309	-0.373385	0.708862		bdnf_1h	ENSMUSG00000085067	Gm15631
0.172733	-0.393378	4.95721	-0.0793546	0.936751		bdnf_1h	ENSMUSG00000085068	Gm15895
1.8723	0.347356	2.05331	0.169169	0.865664		bdnf_1h	ENSMUSG00000085071	Gm14066
0.174998	-1.79038	4.89198	-0.365983	0.714378		bdnf_1h	ENSMUSG00000085078	C030013C21Rik
0.657787	-1.74779	3.58343	-0.487744	0.625731		bdnf_1h	ENSMUSG00000085079	Khdc1b
0.514007	-1.02748	4.24702	-0.241929	0.808835		bdnf_1h	ENSMUSG00000085080	2310044K18Rik
0.285262	-1.26704	4.92446	-0.257295	0.796951		bdnf_1h	ENSMUSG00000085081	Rptoros
0.306221	3.37284	4.89221	0.689432	0.490552		bdnf_1h	ENSMUSG00000085083	Gm11615
5.94274	-1.01114	1.12471	-0.899023	0.368641		bdnf_1h	ENSMUSG00000085085	1700086P04Rik
6.94678	1.61267	1.01141	1.59449	0.110826		bdnf_1h	ENSMUSG00000085088	4931413K12Rik
0.522814	-1.01992	4.58146	-0.22262	0.823831		bdnf_1h	ENSMUSG00000085091	Egfros
5.87223	0.175178	1.12759	0.155355	0.876541		bdnf_1h	ENSMUSG00000085093	Gm12737
0.281403	0.860048	4.99742	0.172098	0.86336		bdnf_1h	ENSMUSG00000085095	Gm15635
0.769354	0.852874	2.94949	0.28916	0.772459		bdnf_1h	ENSMUSG00000085099	Gm16288
0.0874992	-1.01365	4.93218	-0.205518	0.837167		bdnf_1h	ENSMUSG00000085101	Platr16
0.678792	1.33357	3.62966	0.367408	0.713315		bdnf_1h	ENSMUSG00000085102	1700010K24Rik
8.49465	1.0965	0.953258	1.15027	0.250034		bdnf_1h	ENSMUSG00000085105	Gm12758
0.251887	-1.01367	4.93218	-0.205521	0.837165		bdnf_1h	ENSMUSG00000085109	Gm15356
0.920701	-0.407515	3.3138	-0.122975	0.902127		bdnf_1h	ENSMUSG00000085110	Gm13920
0.503023	-0.117889	3.91783	-0.0300903	0.975995		bdnf_1h	ENSMUSG00000085111	Ascl4
4.50532	-0.790237	1.38082	-0.572296	0.567121		bdnf_1h	ENSMUSG00000085112	A530072M11Rik
0.289666	-1.26704	4.92446	-0.257295	0.796951		bdnf_1h	ENSMUSG00000085113	B130011K05Rik
0.873729	3.48299	3.2578	1.06912	0.285014		bdnf_1h	ENSMUSG00000085116	Gm2735
11.2382	-1.03575	0.806759	-1.28383	0.1992		bdnf_1h	ENSMUSG00000085118	Gm15774
2.90537	-2.77189	1.96674	-1.40938	0.158722		bdnf_1h	ENSMUSG00000085119
1.21019	-0.839546	2.63053	-0.319155	0.749609		bdnf_1h	ENSMUSG00000085121	5730437C11Rik
0.246651	0.0489307	4.89985	0.00998615	0.992032		bdnf_1h	ENSMUSG00000085122	4933404K08Rik
2.38984	-1.41641	1.71215	-0.827273	0.408083		bdnf_1h	ENSMUSG00000085125	Gm16070
0.285262	-1.26704	4.92446	-0.257295	0.796951		bdnf_1h	ENSMUSG00000085126	Gm12589
0.289666	-1.26704	4.92446	-0.257295	0.796951		bdnf_1h	ENSMUSG00000085129	5031425F14Rik
0.24788	1.43018	4.9071	0.291451	0.770706		bdnf_1h	ENSMUSG00000085130	Gm11417
16.4155	0.294104	0.690057	0.426202	0.669961		bdnf_1h	ENSMUSG00000085135	Gm13713
5.05047	1.32506	1.15621	1.14604	0.251781		bdnf_1h	ENSMUSG00000085141	Gm13429
0.352698	-1.78628	4.8495	-0.368343	0.712617		bdnf_1h	ENSMUSG00000085143	Gm11520
5.49675	0.266237	1.13941	0.233663	0.815247		bdnf_1h	ENSMUSG00000085145	Gm11614
1.91474	-0.378445	1.80612	-0.209535	0.834031		bdnf_1h	ENSMUSG00000085147	Gm12609
16.3805	-0.0538532	0.671252	-0.0802281	0.936056		bdnf_1h	ENSMUSG00000085151	1110018N20Rik
0.145839	0.922591	4.93277	0.187033	0.851635		bdnf_1h	ENSMUSG00000085153
9.17825	-0.705664	0.937098	-0.753031	0.451431		bdnf_1h	ENSMUSG00000085154	C130046K22Rik
0.145839	0.922591	4.93277	0.187033	0.851635		bdnf_1h	ENSMUSG00000085160	Gm13617
0.18831	-1.78701	4.89222	-0.365276	0.714905		bdnf_1h	ENSMUSG00000085162	Gm12295
6.82954	-0.0473271	1.02446	-0.046197	0.963153		bdnf_1h	ENSMUSG00000085165	Gm12089
1.55256	1.35454	2.33498	0.580108	0.561841		bdnf_1h	ENSMUSG00000085166	Gm15522
2.51372	0.683319	1.86778	0.365846	0.71448		bdnf_1h	ENSMUSG00000085168	Gm16252
0.452011	2.51289	4.75223	0.528781	0.596957		bdnf_1h	ENSMUSG00000085172	Gm6542
6.05382	-0.361977	1.12753	-0.321035	0.748184		bdnf_1h	ENSMUSG00000085174	Gm16206
12.6574	-0.695947	0.7689	-0.905121	0.365402		bdnf_1h	ENSMUSG00000085175	Gm11423
0.880188	-1.46161	2.81549	-0.51913	0.60367		bdnf_1h	ENSMUSG00000085176	Gm15397
0.0874992	-1.01365	4.93218	-0.205518	0.837167		bdnf_1h	ENSMUSG00000085177	Gm11209
2.95691	0.508314	1.52225	0.333923	0.738437		bdnf_1h	ENSMUSG00000085180	AI838599
0.455332	0.923222	4.12278	0.223932	0.82281		bdnf_1h	ENSMUSG00000085182	Gm13596
3.03216	-0.303398	1.55607	-0.194978	0.84541		bdnf_1h	ENSMUSG00000085184	4933439K11Rik
5.90306	0.941527	1.15614	0.814373	0.415431		bdnf_1h	ENSMUSG00000085185	BC028777
2.49311	-1.16572	1.70989	-0.681751	0.495396		bdnf_1h	ENSMUSG00000085186
3.84184	-1.51728	1.36288	-1.11329	0.265584		bdnf_1h	ENSMUSG00000085192	Gm12195
0.247929	1.60872	4.89588	0.328586	0.742469		bdnf_1h	ENSMUSG00000085193	Gm13322
0.29021	0.860046	4.99742	0.172098	0.863361		bdnf_1h	ENSMUSG00000085194	Platr32
9.79762	-0.432509	0.882787	-0.489937	0.624179		bdnf_1h	ENSMUSG00000085196	Gm14963
1.51815	-2.33212	2.29017	-1.01832	0.308525		bdnf_1h	ENSMUSG00000085197	1700125H03Rik
2.59067	-0.0997515	1.66914	-0.0597621	0.952345		bdnf_1h	ENSMUSG00000085201	Nr6a1os
4.45577	-1.46862	1.3289	-1.10515	0.269096		bdnf_1h	ENSMUSG00000085204	Gm15327
2.40147	1.31857	1.95031	0.676085	0.498987		bdnf_1h	ENSMUSG00000085206	Gm13380
8.27223	0.438882	0.906633	0.484079	0.62833		bdnf_1h	ENSMUSG00000085207	Gm11767
4.88667	-0.670548	1.21836	-0.550371	0.582065		bdnf_1h	ENSMUSG00000085211	B430219N15Rik
1.99567	0.541926	1.93478	0.280096	0.779404		bdnf_1h	ENSMUSG00000085213	Gm13091
12.2099	-0.495951	0.772211	-0.642247	0.520713		bdnf_1h	ENSMUSG00000085218	BB218582
2.11141	1.2466	1.99836	0.623812	0.532751		bdnf_1h	ENSMUSG00000085220
0.361588	-1.01555	4.8178	-0.210792	0.83305		bdnf_1h	ENSMUSG00000085222	Gm13974
1.1972	1.11293	2.70297	0.411744	0.680527		bdnf_1h	ENSMUSG00000085223	Gm11210
0.562895	-0.511882	3.74121	-0.136823	0.891171		bdnf_1h	ENSMUSG00000085225	Gm14637
16.9049	-0.338326	0.660136	-0.51251	0.608294		bdnf_1h	ENSMUSG00000085227	6330418K02Rik
2.50335	-0.364341	1.60224	-0.227395	0.820116		bdnf_1h	ENSMUSG00000085228	Gm14376
2.06685	0.827139	1.93355	0.427783	0.668809		bdnf_1h	ENSMUSG00000085229	Gm11672
2.47573	-0.719109	1.94288	-0.370125	0.711289		bdnf_1h	ENSMUSG00000085234	Gm15614
3.02524	-4.52618	2.02131	-2.23923	0.025141		bdnf_1h	ENSMUSG00000085235	Gm12576
5.2777	0.373527	1.23335	0.302855	0.762001		bdnf_1h	ENSMUSG00000085236	2610206C17Rik
2.34992	-1.10645	1.72169	-0.64265	0.520451		bdnf_1h	ENSMUSG00000085238	4930479D17Rik
0.416511	-2.37377	4.47088	-0.53094	0.59546		bdnf_1h	ENSMUSG00000085239	Gm12150
1.25166	1.02317	2.60017	0.393502	0.693949		bdnf_1h	ENSMUSG00000085242	Gm11537
6.7263	-0.492308	1.07173	-0.459358	0.645977		bdnf_1h	ENSMUSG00000085246	Gm15893
0.349236	2.68359	4.94773	0.542388	0.587551		bdnf_1h	ENSMUSG00000085247	4930545L23Rik
0.145839	0.922591	4.93277	0.187033	0.851635		bdnf_1h	ENSMUSG00000085249	Gm12847
1.30141	0.873492	2.37577	0.367667	0.713122		bdnf_1h	ENSMUSG00000085250	Gm15234
0.242791	2.17601	4.97318	0.43755	0.661713		bdnf_1h	ENSMUSG00000085251	Gm12326
6.9384	-1.01902	1.05027	-0.970241	0.331926		bdnf_1h	ENSMUSG00000085255	Taco1os
10.0805	-0.200912	0.86912	-0.231167	0.817185		bdnf_1h	ENSMUSG00000085256	Dmrta2os
8.52161	0.476256	0.948472	0.50213	0.615576		bdnf_1h	ENSMUSG00000085260	Med9os
3.05944	-0.537843	1.63149	-0.329664	0.741654		bdnf_1h	ENSMUSG00000085261	Gm13814
1.43222	1.11301	2.34231	0.475178	0.63466		bdnf_1h	ENSMUSG00000085262	Gm11574
0.939263	-0.158755	2.75102	-0.0577079	0.953981		bdnf_1h	ENSMUSG00000085263	1700125G02Rik
3.15896	0.0116908	1.65307	0.00707218	0.994357		bdnf_1h	ENSMUSG00000085274	BC046401
0.557373	1.35619	3.84911	0.352339	0.724584		bdnf_1h	ENSMUSG00000085275	Gm14487
0.624501	-1.20108	3.76167	-0.319293	0.749504		bdnf_1h	ENSMUSG00000085278	Gm12841
0.654938	-1.34704	3.69445	-0.364612	0.715401		bdnf_1h	ENSMUSG00000085280	Gm16151
12.8567	-0.0347077	0.750105	-0.0462705	0.963095		bdnf_1h	ENSMUSG00000085286	Ube4bos3
3.73528	-1.28474	1.38519	-0.927479	0.353678		bdnf_1h	ENSMUSG00000085289	Gm15337
2.95385	-3.16556	2.0986	-1.50841	0.131449		bdnf_1h	ENSMUSG00000085292	Gm12853
2.62166	0.514981	1.67544	0.307372	0.75856		bdnf_1h	ENSMUSG00000085295	4930430E12Rik
4.15217	-1.69012	2.18077	-0.775008	0.438335		bdnf_1h	ENSMUSG00000085298	F730035M05Rik
0.806371	0.330279	3.18773	0.10361	0.917479		bdnf_1h	ENSMUSG00000085303	Gm16751
1.31392	-1.71812	3.12913	-0.549074	0.582954		bdnf_1h	ENSMUSG00000085304	Gm12802
14.2485	0.537279	0.73124	0.734751	0.462491		bdnf_1h	ENSMUSG00000085307	Gm11525
3.62871	0.197234	1.42909	0.138013	0.89023		bdnf_1h	ENSMUSG00000085310	Gm11491
8.37583	0.395178	0.929921	0.424959	0.670867		bdnf_1h	ENSMUSG00000085311	Gm15445
1.28084	0.687336	2.24982	0.305507	0.75998		bdnf_1h	ENSMUSG00000085312	Gm12763
1.68421	-0.426085	1.93732	-0.219936	0.825921		bdnf_1h	ENSMUSG00000085314	Gm14866
0.46026	-2.59434	4.28535	-0.605396	0.544916		bdnf_1h	ENSMUSG00000085315	A430018G15Rik
6.27255	0.103739	1.07907	0.0961375	0.923411		bdnf_1h	ENSMUSG00000085316	D330050G23Rik
0.29163	0.809901	4.88181	0.165902	0.868234		bdnf_1h	ENSMUSG00000085317	Gssos2
2.29266	-2.87865	2.13836	-1.3462	0.178239		bdnf_1h	ENSMUSG00000085319	Gm13330
0.208137	-0.393379	4.95721	-0.0793549	0.93675		bdnf_1h	ENSMUSG00000085323	9130410C08Rik
0.58203	0.12849	3.51854	0.036518	0.970869		bdnf_1h	ENSMUSG00000085327	Gm16104
0.242791	2.17601	4.97318	0.43755	0.661713		bdnf_1h	ENSMUSG00000085330	Gm13417
0.91896	0.16408	3.0437	0.053908	0.957008		bdnf_1h	ENSMUSG00000085331	Gm11274
0.581296	-0.351455	3.66499	-0.0958951	0.923604		bdnf_1h	ENSMUSG00000085335	Gm13684
0.131249	-1.40799	4.92068	-0.286137	0.774773		bdnf_1h	ENSMUSG00000085336	Gm11732
11.1903	-0.651732	0.82164	-0.793209	0.427656		bdnf_1h	ENSMUSG00000085337	Gm15964
5.2346	-0.817739	1.20716	-0.67741	0.498146		bdnf_1h	ENSMUSG00000085338	2410004I01Rik
0.286541	0.922576	4.93277	0.18703	0.851637		bdnf_1h	ENSMUSG00000085340	Gm16335
6.00436	0.281184	1.07846	0.260727	0.794303		bdnf_1h	ENSMUSG00000085341
0.945269	2.06988	2.8723	0.720636	0.471133		bdnf_1h	ENSMUSG00000085342	Gm12254
9.84188	-0.570312	0.871269	-0.654576	0.512741		bdnf_1h	ENSMUSG00000085347	Hk1os
3.80595	-0.248837	1.35917	-0.18308	0.854735		bdnf_1h	ENSMUSG00000085351	Gm12472
0.435204	3.36953	4.44811	0.757519	0.448739		bdnf_1h	ENSMUSG00000085352	Gm4128
1.07965	0.860093	3.5061	0.245313	0.806214		bdnf_1h	ENSMUSG00000085354	Gm2044
14.6312	-0.297762	0.694391	-0.42881	0.668062		bdnf_1h	ENSMUSG00000085355	3010003L21Rik
0.308948	-1.26704	4.92446	-0.257295	0.796951		bdnf_1h	ENSMUSG00000085357	Gm13480
0.325153	-0.393388	4.95721	-0.0793567	0.936749		bdnf_1h	ENSMUSG00000085359	Gm12336
2.76345	-0.371972	1.76228	-0.211074	0.83283		bdnf_1h	ENSMUSG00000085363	Gm15478
0.145839	0.922591	4.93277	0.187033	0.851635		bdnf_1h	ENSMUSG00000085371	Gm3160
11.3785	0.043283	0.800933	0.0540407	0.956903		bdnf_1h	ENSMUSG00000085376	Gm14508
0.325153	-0.393388	4.95721	-0.0793567	0.936749		bdnf_1h	ENSMUSG00000085383	Gm14218
6.06123	-0.448491	1.12891	-0.397278	0.691163		bdnf_1h	ENSMUSG00000085386	Gm13630
16.0424	-0.416706	0.679103	-0.613612	0.539472		bdnf_1h	ENSMUSG00000085389	1700003M07Rik
0.741726	1.21416	3.05553	0.397365	0.691098		bdnf_1h	ENSMUSG00000085391	Gm16150
4.40348	-2.16713	1.59672	-1.35723	0.174707		bdnf_1h	ENSMUSG00000085397	Gm13524
0.65378	0.611337	3.65507	0.167257	0.867168		bdnf_1h	ENSMUSG00000085398	4931406G06Rik
7.1796	-0.305001	1.00342	-0.303961	0.761157		bdnf_1h	ENSMUSG00000085399	Foxd2os
0.503023	-0.117889	3.91783	-0.0300903	0.975995		bdnf_1h	ENSMUSG00000085401	Slc39a1-ps
5.04857	3.06131	1.41214	2.16785	0.0301701		bdnf_1h	ENSMUSG00000085403	Gm13068
2.5448	-0.457612	1.72058	-0.265963	0.790267		bdnf_1h	ENSMUSG00000085407	1700095J03Rik
1.49383	0.373035	2.09266	0.178259	0.85852		bdnf_1h	ENSMUSG00000085412	Halr1
0.24788	1.43018	4.9071	0.291451	0.770706		bdnf_1h	ENSMUSG00000085413	Kbtbd8os
3.767	-0.643619	1.34883	-0.47717	0.633241		bdnf_1h	ENSMUSG00000085415	Selenok-ps1
0.773855	0.202643	3.20704	0.0631869	0.949618		bdnf_1h	ENSMUSG00000085416	1700019G24Rik
0.274823	0.922576	4.93277	0.18703	0.851637		bdnf_1h	ENSMUSG00000085418	Grip1os1
8.49494	-0.738011	0.962124	-0.767065	0.443043		bdnf_1h	ENSMUSG00000085419	Gm11734
0.419384	-0.451107	4.1689	-0.108208	0.913831		bdnf_1h	ENSMUSG00000085421	4732490B19Rik
0.145839	0.922591	4.93277	0.187033	0.851635		bdnf_1h	ENSMUSG00000085423	Gm15735
0.286541	0.922576	4.93277	0.18703	0.851637		bdnf_1h	ENSMUSG00000085427	6430710C18Rik
0.524969	0.384289	4.00664	0.0959128	0.92359		bdnf_1h	ENSMUSG00000085428	Gm14344
1.2791	0.0930154	2.40906	0.0386107	0.969201		bdnf_1h	ENSMUSG00000085434	Gm11725
0.895766	-1.91033	2.9028	-0.658097	0.510476		bdnf_1h	ENSMUSG00000085435
1.44402	-1.75487	2.3738	-0.739265	0.459746		bdnf_1h	ENSMUSG00000085439	Rapgef4os1
8.0337	-0.889569	0.958139	-0.928434	0.353182		bdnf_1h	ENSMUSG00000085440	Sorbs2os
2.57425	0.143164	1.70074	0.0841778	0.932915		bdnf_1h	ENSMUSG00000085442	Gm3362
0.189589	0.302301	4.90761	0.0615984	0.950883		bdnf_1h	ENSMUSG00000085443	Gm15416
1.96048	-0.140217	1.97056	-0.071156	0.943274		bdnf_1h	ENSMUSG00000085444	Gm13936
0.435204	3.36953	4.44811	0.757519	0.448739		bdnf_1h	ENSMUSG00000085447	9530026F06Rik
0.305089	0.860047	4.99742	0.172098	0.86336		bdnf_1h	ENSMUSG00000085450	Gm13686
1.61638	-1.2164	2.15566	-0.564285	0.57256		bdnf_1h	ENSMUSG00000085454	Grip1os3
1.97342	0.385421	2.13733	0.180328	0.856895		bdnf_1h	ENSMUSG00000085455
5.49595	0.0768945	1.15926	0.0663307	0.947115		bdnf_1h	ENSMUSG00000085457	1110046J04Rik
2.30626	-2.64212	2.09168	-1.26316	0.206533		bdnf_1h	ENSMUSG00000085463	9430024E24Rik
0.631272	-1.04646	3.66132	-0.285814	0.775021		bdnf_1h	ENSMUSG00000085464	Gm16208
12.9316	1.30062	0.75139	1.73095	0.0834602		bdnf_1h	ENSMUSG00000085465	Gm15347
2.32871	-2.50074	2.15098	-1.1626	0.24499		bdnf_1h	ENSMUSG00000085467	Gm11842
2.23392	-3.67554	2.18756	-1.6802	0.0929182		bdnf_1h	ENSMUSG00000085470	1700012C14Rik
0.77034	-0.61523	3.11069	-0.197779	0.843218		bdnf_1h	ENSMUSG00000085471	4933423P22Rik
2.2114	-1.13495	2.52543	-0.449408	0.653137		bdnf_1h	ENSMUSG00000085472	Gm15691
1.93642	-2.15004	2.06726	-1.04004	0.29832		bdnf_1h	ENSMUSG00000085482	A230083N12Rik
0.189589	0.302301	4.90761	0.0615984	0.950883		bdnf_1h	ENSMUSG00000085483	Gm14198
0.208137	-0.393379	4.95721	-0.0793549	0.93675		bdnf_1h	ENSMUSG00000085486	Gm11634
3.34364	0.295656	1.45114	0.203741	0.838556		bdnf_1h	ENSMUSG00000085491	4930527E20Rik
4.23462	0.620468	1.36387	0.454931	0.649159		bdnf_1h	ENSMUSG00000085495	Gm16796
0.277088	-0.474422	4.86721	-0.097473	0.922351		bdnf_1h	ENSMUSG00000085496	4930517E11Rik
4.60527	-0.43101	1.26964	-0.339476	0.734251		bdnf_1h	ENSMUSG00000085498	Gm14023
9.57673	0.532218	0.892246	0.596493	0.550846		bdnf_1h	ENSMUSG00000085501	Gm11772
1.01814	0.925185	3.03698	0.30464	0.760641		bdnf_1h	ENSMUSG00000085502	Gm12320
1.13604	2.25743	2.77482	0.813544	0.415906		bdnf_1h	ENSMUSG00000085505	Gm12868
0.701389	-0.849558	3.44097	-0.246895	0.80499		bdnf_1h	ENSMUSG00000085507	Gm2709
3.68364	-0.494883	1.34576	-0.367734	0.713071		bdnf_1h	ENSMUSG00000085508	Gm13965
8.91704	0.836564	0.899094	0.930451	0.352137		bdnf_1h	ENSMUSG00000085511	Gm11738
10.9231	-0.846699	0.900838	-0.939901	0.347268		bdnf_1h	ENSMUSG00000085516	4930538E20Rik
4.84372	0.813729	1.19475	0.681088	0.495816		bdnf_1h	ENSMUSG00000085517	Gm12963
0.521571	-1.03723	3.91126	-0.265191	0.790862		bdnf_1h	ENSMUSG00000085519	Gm13703
0.924643	-1.07697	3.09867	-0.347559	0.728171		bdnf_1h	ENSMUSG00000085523	Gm15945
4.51733	0.777244	1.28025	0.607105	0.543781		bdnf_1h	ENSMUSG00000085525	Gm13166
7.76744	-1.18599	1.07063	-1.10775	0.267971		bdnf_1h	ENSMUSG00000085526	Gm16083
7.68249	-0.750444	0.98344	-0.763081	0.445415		bdnf_1h	ENSMUSG00000085527	Gm15535
0.20418	2.86216	4.9366	0.579785	0.56206		bdnf_1h	ENSMUSG00000085530	Gm13901
0.633864	0.860067	4.27577	0.201149	0.840582		bdnf_1h	ENSMUSG00000085532	B430319H21Rik
3.06524	-3.04833	1.78482	-1.70792	0.087651		bdnf_1h	ENSMUSG00000085539	Gm15561
3.19613	-0.267226	1.49369	-0.178903	0.858014		bdnf_1h	ENSMUSG00000085541	Gm16010
3.12463	-0.567745	1.54436	-0.367624	0.713154		bdnf_1h	ENSMUSG00000085546	Gm14252
1.47576	-1.71082	2.54429	-0.672418	0.501318		bdnf_1h	ENSMUSG00000085549	1700047F07Rik
6.9656	-0.590164	1.03645	-0.56941	0.569078		bdnf_1h	ENSMUSG00000085558	4930412C18Rik
8.47704	0.0114303	0.963235	0.0118666	0.990532		bdnf_1h	ENSMUSG00000085560	C230038L03Rik
10.6648	-0.366063	0.822755	-0.444923	0.656375		bdnf_1h	ENSMUSG00000085562	2610028E06Rik
4.28382	-0.915969	1.30677	-0.700939	0.483341		bdnf_1h	ENSMUSG00000085564	Gm12198
1.84052	0.49384	1.98034	0.249371	0.803073		bdnf_1h	ENSMUSG00000085565	Gm15721
1.06723	0.136979	2.9392	0.046604	0.962829		bdnf_1h	ENSMUSG00000085568	Gm14858
3.64224	-0.0749459	1.31839	-0.0568467	0.954667		bdnf_1h	ENSMUSG00000085572	Gm16234
12.7053	1.63398	0.790342	2.06743	0.0386939		bdnf_1h	ENSMUSG00000085573	Gm15418
5.87102	-0.079005	1.16121	-0.0680368	0.945756		bdnf_1h	ENSMUSG00000085576	Dpy19l2
0.447556	0.296406	4.44112	0.0667413	0.946788		bdnf_1h	ENSMUSG00000085578	Gm11527
4.02686	-0.260765	1.35754	-0.192087	0.847674		bdnf_1h	ENSMUSG00000085581	Gm12786
2.52005	0.766692	1.64642	0.465673	0.64145		bdnf_1h	ENSMUSG00000085589	A430078I02Rik
4.00293	-0.560254	1.43489	-0.39045	0.696204		bdnf_1h	ENSMUSG00000085591	Gm13479
0.231073	2.17601	4.97318	0.43755	0.661713		bdnf_1h	ENSMUSG00000085592	Gm16321
0.469476	0.860049	4.78456	0.179755	0.857345		bdnf_1h	ENSMUSG00000085595	Gm16090
1.30793	2.57914	2.5789	1.00009	0.317265		bdnf_1h	ENSMUSG00000085596	Gm11476
0.666286	-3.26176	3.71465	-0.878081	0.3799		bdnf_1h	ENSMUSG00000085599	Gm13449
1.06817	-1.69841	2.92236	-0.581179	0.56112		bdnf_1h	ENSMUSG00000085604	Dhx58os
4.78181	0.245346	1.26005	0.194711	0.845619		bdnf_1h	ENSMUSG00000085606	Gm15792
4.45295	1.05891	1.27043	0.833507	0.404559		bdnf_1h	ENSMUSG00000085612	Gm15868
17.2901	-0.280491	0.660139	-0.424898	0.670911		bdnf_1h	ENSMUSG00000085614	1700123M08Rik
5.40741	-1.8562	1.21625	-1.52617	0.126968		bdnf_1h	ENSMUSG00000085620	G630018N14Rik
2.29656	1.34905	1.75004	0.770863	0.440788		bdnf_1h	ENSMUSG00000085623	Gm16041
0.725555	1.12369	3.3572	0.334709	0.737844		bdnf_1h	ENSMUSG00000085624	Gm14573
2.70005	-1.01943	1.60057	-0.636918	0.524178		bdnf_1h	ENSMUSG00000085628	Appbp2os
0.172733	-0.393378	4.95721	-0.0793546	0.936751		bdnf_1h	ENSMUSG00000085629	Gm11697
0.660197	1.89405	3.42267	0.553383	0.580001		bdnf_1h	ENSMUSG00000085631	9630028H03Rik
1.52348	0.376947	2.22913	0.169101	0.865718		bdnf_1h	ENSMUSG00000085633	Bloc1s6os
1.35532	-1.62594	2.63023	-0.618175	0.53646		bdnf_1h	ENSMUSG00000085635	Gm14565
4.11424	0.312808	1.40459	0.222704	0.823766		bdnf_1h	ENSMUSG00000085636	Gm11769
6.26949	-0.418803	1.09552	-0.382288	0.702248		bdnf_1h	ENSMUSG00000085637	1700048M11Rik
1.79521	2.98125	2.37317	1.25623	0.209032		bdnf_1h	ENSMUSG00000085638	Gm15521
0.172733	-0.393378	4.95721	-0.0793546	0.936751		bdnf_1h	ENSMUSG00000085643	Gm12519
0.774565	0.860079	3.94588	0.217969	0.827454		bdnf_1h	ENSMUSG00000085649	A730032A03Rik
0.184451	-0.393377	4.95721	-0.0793546	0.936751		bdnf_1h	ENSMUSG00000085651	Gm11695
8.15883	-0.0426947	0.969929	-0.0440184	0.96489		bdnf_1h	ENSMUSG00000085655	Gm15952
0.131249	-1.40799	4.92068	-0.286137	0.774773		bdnf_1h	ENSMUSG00000085656	Gm13180
2.74714	0.457051	1.53836	0.297103	0.766388		bdnf_1h	ENSMUSG00000085658	Gm15704
3.97931	-0.177774	1.27976	-0.138912	0.88952		bdnf_1h	ENSMUSG00000085663	Gm15718
1.05418	-1.8957	2.83013	-0.669828	0.502967		bdnf_1h	ENSMUSG00000085664	Atxn7l1os2
16.5646	-0.114126	0.690668	-0.16524	0.868755		bdnf_1h	ENSMUSG00000085665	Gm12059
12.3806	0.0701114	0.767378	0.0913648	0.927203		bdnf_1h	ENSMUSG00000085667	Gm12992
15.9187	0.363875	0.680585	0.534651	0.592891		bdnf_1h	ENSMUSG00000085669	Gm14817
1.08377	-0.765928	2.46935	-0.310174	0.756429		bdnf_1h	ENSMUSG00000085673	Gm16122
0.774565	0.860079	3.94588	0.217969	0.827454		bdnf_1h	ENSMUSG00000085674
1.97386	-0.326921	1.89805	-0.172241	0.863248		bdnf_1h	ENSMUSG00000085678	Gm16349
0.184451	-0.393377	4.95721	-0.0793546	0.936751		bdnf_1h	ENSMUSG00000085681	Gm13982
1.89869	0.456849	2.50709	0.182223	0.855408		bdnf_1h	ENSMUSG00000085682	Gm14267
1.4671	-2.42634	2.49823	-0.971224	0.331437		bdnf_1h	ENSMUSG00000085689	Gm16838
0.735954	2.1857	3.76637	0.580319	0.5617		bdnf_1h	ENSMUSG00000085694	Gm14967
1.43656	-3.499	2.70433	-1.29385	0.195716		bdnf_1h	ENSMUSG00000085698
0.402527	-1.26706	4.92446	-0.257299	0.796948		bdnf_1h	ENSMUSG00000085701	Gm12968
0.208137	-0.393379	4.95721	-0.0793549	0.93675		bdnf_1h	ENSMUSG00000085705	Gm16046
4.26616	-0.478585	1.37542	-0.347956	0.727873		bdnf_1h	ENSMUSG00000085710	Gm12676
0.874525	0.924817	3.16943	0.291793	0.770445		bdnf_1h	ENSMUSG00000085711	Gm15163
1.82695	0.382466	1.99362	0.191845	0.847864		bdnf_1h	ENSMUSG00000085715	Tsix
0.475396	0.2891	4.01858	0.0719408	0.942649		bdnf_1h	ENSMUSG00000085717	Hmgb4os
0.450928	0.92323	4.11929	0.224123	0.822661		bdnf_1h	ENSMUSG00000085720	Gm7854
0.664985	0.200195	3.46602	0.0577594	0.95394		bdnf_1h	ENSMUSG00000085723	Gm15915
0.242791	2.17601	4.97318	0.43755	0.661713		bdnf_1h	ENSMUSG00000085725	Gm15873
0.404793	-2.37384	4.52191	-0.524963	0.599609		bdnf_1h	ENSMUSG00000085728	Gm14339
1.20001	3.14062	2.54493	1.23407	0.217177		bdnf_1h	ENSMUSG00000085731	Gm16229
3.48621	1.01829	1.43933	0.707474	0.479272		bdnf_1h	ENSMUSG00000085735	Mettl5os
0.49458	0.809782	4.13551	0.195812	0.844757		bdnf_1h	ENSMUSG00000085737	Gm13442
0.728332	-1.2375	3.20698	-0.385879	0.699587		bdnf_1h	ENSMUSG00000085738	Gm12335
0.786308	0.610324	3.02434	0.201804	0.84007		bdnf_1h	ENSMUSG00000085739	Gm15862
0.722086	-3.11304	3.59731	-0.86538	0.38683		bdnf_1h	ENSMUSG00000085743	8430419K02Rik
6.45307	1.03074	1.1078	0.930442	0.352143		bdnf_1h	ENSMUSG00000085744	Gm12259
3.99391	-0.431946	1.35506	-0.318764	0.749905		bdnf_1h	ENSMUSG00000085745	Gm14372
1.0826	1.3791	2.66176	0.518115	0.604378		bdnf_1h	ENSMUSG00000085749	Gm12843
1.69149	-3.6768	2.51766	-1.4604	0.144179		bdnf_1h	ENSMUSG00000085755	Gm13496
1.45338	0.925278	2.21308	0.418095	0.675878		bdnf_1h	ENSMUSG00000085760	Gm14302
2.5521	-0.339433	1.6372	-0.207325	0.835756		bdnf_1h	ENSMUSG00000085761	4930455G09Rik
0.495761	1.88564	4.54734	0.414668	0.678385		bdnf_1h	ENSMUSG00000085762	Lrrc75aos2
7.19254	-0.779298	1.00493	-0.775475	0.438059		bdnf_1h	ENSMUSG00000085763	Smc2os
0.623081	-2.59645	3.89769	-0.666151	0.505315		bdnf_1h	ENSMUSG00000085765	Gm12333
1.91037	0.476993	1.87805	0.253982	0.799509		bdnf_1h	ENSMUSG00000085766	2810430I11Rik
2.10909	-1.21828	1.84801	-0.659242	0.50974		bdnf_1h	ENSMUSG00000085768	Gm13707
1.07098	3.08265	2.63126	1.17155	0.241377		bdnf_1h	ENSMUSG00000085771	C230066G23Rik
0.208137	-0.393379	4.95721	-0.0793549	0.93675		bdnf_1h	ENSMUSG00000085772	D630024D03Rik
1.1234	-0.408996	3.22422	-0.126851	0.899058		bdnf_1h	ENSMUSG00000085774	Gm13055
8.41736	-1.18567	1.0248	-1.15698	0.247282		bdnf_1h	ENSMUSG00000085776	5430402O13Rik
0.251887	-1.01367	4.93218	-0.205521	0.837165		bdnf_1h	ENSMUSG00000085781	Gm15640
3.05427	-2.27428	1.76704	-1.28706	0.198075		bdnf_1h	ENSMUSG00000085782	Gm15624
2.34372	-1.24179	1.96406	-0.632255	0.52722		bdnf_1h	ENSMUSG00000085783	Gm9816
0.131249	-1.40799	4.92068	-0.286137	0.774773		bdnf_1h	ENSMUSG00000085784	Gm12158
0.30627	3.4298	4.88813	0.70166	0.482891		bdnf_1h	ENSMUSG00000085785	Sox5os3
1.02149	-1.58512	2.79108	-0.567923	0.570087		bdnf_1h	ENSMUSG00000085786	Gm15987
1.47366	1.81622	2.31674	0.783956	0.433066		bdnf_1h	ENSMUSG00000085787	Gm13092
1.03187	0.566394	2.86016	0.198029	0.843023		bdnf_1h	ENSMUSG00000085788	4930470G03Rik
0.517322	-2.79693	4.09494	-0.683022	0.494593		bdnf_1h	ENSMUSG00000085791	Rpl30-ps9
0.281403	0.860048	4.99742	0.172098	0.86336		bdnf_1h	ENSMUSG00000085797	A530010F05Rik
2.49568	-0.287932	1.67221	-0.172187	0.863291		bdnf_1h	ENSMUSG00000085798	Gm2018
7.16355	1.23	1.09058	1.12784	0.259387		bdnf_1h	ENSMUSG00000085802	Gm16059
0.18831	-1.78701	4.89222	-0.365276	0.714905		bdnf_1h	ENSMUSG00000085804	Gm12973
1.19685	-0.622044	2.42988	-0.255997	0.797953		bdnf_1h	ENSMUSG00000085807	Ube4bos2
0.661889	2.62041	3.9479	0.663748	0.506852		bdnf_1h	ENSMUSG00000085810	Gm16325
3.87128	0.648063	1.46405	0.442651	0.658018		bdnf_1h	ENSMUSG00000085812	Gm15843
0.633864	0.860067	4.27577	0.201149	0.840582		bdnf_1h	ENSMUSG00000085813	Gm15870
1.5876	1.82455	2.13306	0.855368	0.392348		bdnf_1h	ENSMUSG00000085817	Gm12668
0.78958	-1.865	3.36091	-0.554908	0.578957		bdnf_1h	ENSMUSG00000085818	Gm13267
2.85408	-1.10041	1.58561	-0.693997	0.487684		bdnf_1h	ENSMUSG00000085819	Ube4bos1
0.408261	3.76782	4.86685	0.77418	0.438824		bdnf_1h	ENSMUSG00000085823	Gm13012
1.15251	2.81406	2.69956	1.04241	0.29722		bdnf_1h	ENSMUSG00000085826	Gm15638
0.822654	1.27916	3.20684	0.398883	0.689979		bdnf_1h	ENSMUSG00000085839	Gm15949
0.420662	0.991545	4.47687	0.221482	0.824717		bdnf_1h	ENSMUSG00000085842	Pard3bos1
2.03588	0.930879	1.78721	0.520856	0.602467		bdnf_1h	ENSMUSG00000085843	Kank4os
0.513079	0.577417	4.26407	0.135415	0.892284		bdnf_1h	ENSMUSG00000085844	Gm11690
0.317294	-1.78703	4.89222	-0.36528	0.714903		bdnf_1h	ENSMUSG00000085845	Gm13944
0.392985	1.41832	4.68552	0.302704	0.762116		bdnf_1h	ENSMUSG00000085846	Gm15597
0.641819	-3.12634	3.81557	-0.819363	0.412579		bdnf_1h	ENSMUSG00000085847	Gm14540
2.24799	-0.62795	1.84474	-0.340401	0.733554		bdnf_1h	ENSMUSG00000085852	Gm13807
0.18831	-1.78701	4.89222	-0.365276	0.714905		bdnf_1h	ENSMUSG00000085858	Gm15831
6.29193	-0.265316	1.25243	-0.211841	0.832231		bdnf_1h	ENSMUSG00000085861	1700016G14Rik
1.8472	-0.690901	2.23318	-0.30938	0.757032		bdnf_1h	ENSMUSG00000085862	Gm13483
0.909865	2.06972	2.86934	0.721324	0.47071		bdnf_1h	ENSMUSG00000085868	Gm13632
0.575662	-1.2658	3.6768	-0.344267	0.730645		bdnf_1h	ENSMUSG00000085870	Gm12829
5.32798	-0.568941	1.2157	-0.467995	0.639788		bdnf_1h	ENSMUSG00000085873	Ttc39aos1
7.72647	0.921691	1.02729	0.897205	0.36961		bdnf_1h	ENSMUSG00000085875	Gm12905
1.04571	0.140298	2.46214	0.0569819	0.95456		bdnf_1h	ENSMUSG00000085876	Gm12409
12.8809	-1.02245	0.804123	-1.27151	0.203549		bdnf_1h	ENSMUSG00000085881	Gm15912
0.747011	1.13877	3.31725	0.343287	0.731383		bdnf_1h	ENSMUSG00000085884	Gm15342
0.251887	-1.01367	4.93218	-0.205521	0.837165		bdnf_1h	ENSMUSG00000085885	Gm11906
0.145839	0.922591	4.93277	0.187033	0.851635		bdnf_1h	ENSMUSG00000085887	Arhgap27os3
2.60856	0.333593	1.86344	0.17902	0.857922		bdnf_1h	ENSMUSG00000085888	Gm12224
1.66746	-0.845125	2.28535	-0.369802	0.71153		bdnf_1h	ENSMUSG00000085890	Tnfsf13os
0.509853	-1.02705	4.26383	-0.240875	0.809652		bdnf_1h	ENSMUSG00000085893	Gm12091
0.661985	2.18695	3.66914	0.596039	0.551149		bdnf_1h	ENSMUSG00000085896	5330429C05Rik
0.377899	-1.05692	4.62244	-0.22865	0.819141		bdnf_1h	ENSMUSG00000085897	Gm11604
1.4249	-2.14358	2.43253	-0.881215	0.378202		bdnf_1h	ENSMUSG00000085900	A930041C12Rik
1.59824	-0.525044	2.34469	-0.223929	0.822812		bdnf_1h	ENSMUSG00000085905	Gm14273
0.580309	3.36105	3.72592	0.902071	0.367019		bdnf_1h	ENSMUSG00000085911	Gm14061
0.916885	0.778867	2.8018	0.277988	0.781022		bdnf_1h	ENSMUSG00000085914	Gm14320
0.807775	1.28241	3.2289	0.397165	0.691246		bdnf_1h	ENSMUSG00000085915	Gm8091
1.80432	-0.378223	2.29008	-0.165157	0.868821		bdnf_1h	ENSMUSG00000085919	Gm16019
1.35743	-0.412043	3.06297	-0.134524	0.892988		bdnf_1h	ENSMUSG00000085920	Gm12951
0.295636	-1.408	4.92068	-0.28614	0.774771		bdnf_1h	ENSMUSG00000085922	Fhad1os2
2.17987	1.01827	1.8106	0.562391	0.57385		bdnf_1h	ENSMUSG00000085923	Gm12781
0.228201	-1.01367	4.93218	-0.205521	0.837165		bdnf_1h	ENSMUSG00000085926	Gm12299
2.97889	-0.0869819	1.51872	-0.0572731	0.954328		bdnf_1h	ENSMUSG00000085928	4933427I22Rik
15.0703	-0.946757	0.712176	-1.32939	0.183721		bdnf_1h	ENSMUSG00000085929	Gm13421
0.289121	-2.39499	4.85614	-0.493189	0.621879		bdnf_1h	ENSMUSG00000085932	Gm15556
0.276354	-1.408	4.92068	-0.28614	0.774771		bdnf_1h	ENSMUSG00000085938	Gm14371
0.23206	-2.11297	4.87111	-0.433776	0.664451		bdnf_1h	ENSMUSG00000085939	Cd63-ps
0.247195	2.17601	4.97318	0.437549	0.661713		bdnf_1h	ENSMUSG00000085940	4930405D11Rik
2.2962	-2.13495	1.96801	-1.08483	0.277997		bdnf_1h	ENSMUSG00000085941	Gm11201
6.34083	3.4759	1.25918	2.76045	0.00577218		bdnf_1h	ENSMUSG00000085944	1700003D09Rik
7.36023	0.628646	0.958464	0.655889	0.511896		bdnf_1h	ENSMUSG00000085945	2310014F06Rik
0.188855	-0.393378	4.95721	-0.0793548	0.93675		bdnf_1h	ENSMUSG00000085949	Gm14275
5.94882	0.0281193	1.11671	0.0251804	0.979911		bdnf_1h	ENSMUSG00000085950	Gm13589
0.586492	0.860063	4.39315	0.195774	0.844787		bdnf_1h	ENSMUSG00000085952	Gm12315
6.05628	-0.505904	1.11748	-0.452717	0.650752		bdnf_1h	ENSMUSG00000085953	Gm15496
0.820962	1.45723	3.1564	0.461675	0.644314		bdnf_1h	ENSMUSG00000085955	Gm12356
8.01615	-0.779748	1.00856	-0.773132	0.439444		bdnf_1h	ENSMUSG00000085956	4930481B07Rik
2.47592	-1.65075	1.86168	-0.886698	0.375241		bdnf_1h	ENSMUSG00000085958	A930019D19Rik
0.46412	-3.11914	4.61025	-0.676567	0.498681		bdnf_1h	ENSMUSG00000085961	Gm15904
7.63509	-0.8058	0.968241	-0.832231	0.405279		bdnf_1h	ENSMUSG00000085962	Gm16984
0.574774	0.860066	4.11923	0.208793	0.83461		bdnf_1h	ENSMUSG00000085967	Gm12530
0.24788	1.43018	4.9071	0.291451	0.770706		bdnf_1h	ENSMUSG00000085968	Gm13027
0.912321	0.145331	2.71628	0.0535036	0.957331		bdnf_1h	ENSMUSG00000085971	Gm15411
0.630094	0.591377	3.9747	0.148785	0.881723		bdnf_1h	ENSMUSG00000085975	Gm13572
4.93802	0.47393	1.25116	0.378792	0.704842		bdnf_1h	ENSMUSG00000085980	Gm12408
6.93479	-0.197638	1.03358	-0.191218	0.848355		bdnf_1h	ENSMUSG00000085981
4.09637	-0.0583543	1.33333	-0.0437657	0.965091		bdnf_1h	ENSMUSG00000085984	1700001G11Rik
0.920451	-0.407238	3.33139	-0.122243	0.902707		bdnf_1h	ENSMUSG00000085985	Gm11682
2.78013	-0.348947	1.66452	-0.209638	0.83395		bdnf_1h	ENSMUSG00000085987	Gm13403
0.859636	4.60367	3.34908	1.37461	0.169253		bdnf_1h	ENSMUSG00000085990	Gm16731
1.30299	1.06101	2.38899	0.444126	0.656952		bdnf_1h	ENSMUSG00000085991	Gm11479
1.35214	-0.814286	2.72333	-0.299004	0.764937		bdnf_1h	ENSMUSG00000085995	Gm2788
1.66582	0.0365085	1.98945	0.0183511	0.985359		bdnf_1h	ENSMUSG00000085996	A830012C17Rik
3.10421	-0.784886	1.54032	-0.509562	0.610359		bdnf_1h	ENSMUSG00000085998	AW822252
0.306221	3.37284	4.89221	0.689432	0.490552		bdnf_1h	ENSMUSG00000086000	Gm12493
0.349236	2.68359	4.94773	0.542388	0.587551		bdnf_1h	ENSMUSG00000086001	Gm13448
4.34147	-0.830967	1.32987	-0.62485	0.53207		bdnf_1h	ENSMUSG00000086003	B230206L02Rik
0.622927	-0.404547	3.51905	-0.114959	0.908477		bdnf_1h	ENSMUSG00000086004	Gm7805
1.89888	0.358473	2.03122	0.176481	0.859916		bdnf_1h	ENSMUSG00000086006	Gm13293
0.281403	0.860048	4.99742	0.172098	0.86336		bdnf_1h	ENSMUSG00000086010	Gm15318
0.395461	2.17747	4.70951	0.462356	0.643826		bdnf_1h	ENSMUSG00000086014	Gm16095
1.28498	-2.25359	2.47204	-0.911629	0.361964		bdnf_1h	ENSMUSG00000086015	4833417C18Rik
1.66887	-0.110811	2.08923	-0.0530392	0.957701		bdnf_1h	ENSMUSG00000086016	1700084C06Rik
5.46884	-0.969753	1.17272	-0.826926	0.408279		bdnf_1h	ENSMUSG00000086017	Gm11872
0.20418	2.86216	4.9366	0.579785	0.56206		bdnf_1h	ENSMUSG00000086018	Gm13179
5.78739	-1.38647	1.17766	-1.17731	0.239073		bdnf_1h	ENSMUSG00000086022	Rad51ap2
0.47388	0.860036	4.81682	0.178549	0.858292		bdnf_1h	ENSMUSG00000086027	Gm11250
0.463133	-0.783531	3.96984	-0.197371	0.843537		bdnf_1h	ENSMUSG00000086028	Gm12243
3.0596	0.972525	1.51584	0.641573	0.52115		bdnf_1h	ENSMUSG00000086029	Pax6os1
0.478954	2.10587	3.93852	0.534686	0.592867		bdnf_1h	ENSMUSG00000086031	Gm12348
0.509269	2.8827	4.22919	0.681619	0.49548		bdnf_1h	ENSMUSG00000086032	Gm15929
2.822	-2.92707	1.96033	-1.49315	0.135398		bdnf_1h	ENSMUSG00000086034	Gm15201
1.60292	-0.65846	2.03045	-0.324292	0.745717		bdnf_1h	ENSMUSG00000086035	Gm12610
1.11257	-1.41527	2.76834	-0.511235	0.609187		bdnf_1h	ENSMUSG00000086039	Gm12227
0.567439	-1.0123	3.91763	-0.258396	0.796101		bdnf_1h	ENSMUSG00000086041	Gm12869
0.325153	-0.393388	4.95721	-0.0793567	0.936749		bdnf_1h	ENSMUSG00000086044	A330043C09Rik
3.67503	0.606279	1.44398	0.419865	0.674584		bdnf_1h	ENSMUSG00000086047	9530046B11Rik
3.43572	0.00630499	1.37949	0.00457051	0.996353		bdnf_1h	ENSMUSG00000086049	Gm12735
0.184451	-0.393377	4.95721	-0.0793546	0.936751		bdnf_1h	ENSMUSG00000086052	Gm11802
0.247195	2.17601	4.97318	0.437549	0.661713		bdnf_1h	ENSMUSG00000086053	Gm15178
0.2904	-0.471064	4.86745	-0.0967784	0.922902		bdnf_1h	ENSMUSG00000086058	Unc45bos
3.3954	-1.0486	1.49309	-0.702299	0.482493		bdnf_1h	ENSMUSG00000086059
0.18831	-1.78701	4.89222	-0.365276	0.714905		bdnf_1h	ENSMUSG00000086065	Gm16180
0.246651	0.0489307	4.89985	0.00998615	0.992032		bdnf_1h	ENSMUSG00000086066	4930423M02Rik
5.85464	-0.534562	1.21927	-0.438427	0.661077		bdnf_1h	ENSMUSG00000086067	Gm16183
1.35178	-1.02505	2.2101	-0.463801	0.642791		bdnf_1h	ENSMUSG00000086076	Ncr3-ps
0.131249	-1.40799	4.92068	-0.286137	0.774773		bdnf_1h	ENSMUSG00000086078	Gm11657
4.97045	-0.373512	1.18312	-0.315702	0.752229		bdnf_1h	ENSMUSG00000086083	Gm15829
0.418649	-1.24136	4.60796	-0.269395	0.787626		bdnf_1h	ENSMUSG00000086096	Gm12688
4.26517	-0.581432	1.4328	-0.405802	0.684888		bdnf_1h	ENSMUSG00000086098	Gm14291
11.0085	-0.647374	0.789805	-0.819662	0.412409		bdnf_1h	ENSMUSG00000086103	Gm11832
0.489937	2.6509	4.35501	0.608702	0.542722		bdnf_1h	ENSMUSG00000086105	Gm11636
2.81249	1.11218	1.88932	0.588666	0.556085		bdnf_1h	ENSMUSG00000086109	Gm13391
0.430911	0.860029	4.98913	0.17238	0.863138		bdnf_1h	ENSMUSG00000086111	Gm15326
0.450781	1.27942	4.36967	0.292796	0.769678		bdnf_1h	ENSMUSG00000086123	Gm16060
3.33299	-0.602753	1.4497	-0.415777	0.677574		bdnf_1h	ENSMUSG00000086127	Gm11934
2.09273	1.11774	1.82639	0.611996	0.540541		bdnf_1h	ENSMUSG00000086128	St8sia3os
2.76806	0.306375	1.72566	0.177541	0.859084		bdnf_1h	ENSMUSG00000086129	Gm13558
0.566665	-1.22988	4.48496	-0.274223	0.783914		bdnf_1h	ENSMUSG00000086132	Gm13631
1.60338	3.07764	2.34301	1.31354	0.189001		bdnf_1h	ENSMUSG00000086134	Gm16159
0.357184	-1.01511	4.84453	-0.209536	0.834029		bdnf_1h	ENSMUSG00000086136	Gm12718
0.310227	0.922575	4.93277	0.18703	0.851637		bdnf_1h	ENSMUSG00000086139	Gm11211
0.475396	0.2891	4.01858	0.0719408	0.942649		bdnf_1h	ENSMUSG00000086144	Gm11379
0.286541	0.922576	4.93277	0.18703	0.851637		bdnf_1h	ENSMUSG00000086146	Gm15729
3.65105	-0.509673	1.33983	-0.3804	0.703649		bdnf_1h	ENSMUSG00000086150	Bach2os
1.11532	-0.327847	2.47838	-0.132283	0.894761		bdnf_1h	ENSMUSG00000086152	Gm11454
0.626242	-2.58626	3.61032	-0.716352	0.473774		bdnf_1h	ENSMUSG00000086154	Gm16196
1.05765	-0.356911	2.85199	-0.125144	0.900409		bdnf_1h	ENSMUSG00000086161	Gm15389
0.405337	-1.41652	4.59659	-0.308167	0.757956		bdnf_1h	ENSMUSG00000086162	Gm16342
0.419193	0.860039	4.99742	0.172097	0.863362		bdnf_1h	ENSMUSG00000086164	Gm13029
4.65613	0.750574	1.21529	0.61761	0.536833		bdnf_1h	ENSMUSG00000086165	Gm15690
6.42864	-1.50218	1.10547	-1.35886	0.17419		bdnf_1h	ENSMUSG00000086166	Gm14342
1.22657	2.32041	2.72335	0.852043	0.39419		bdnf_1h	ENSMUSG00000086170	Gm12144
3.84529	-0.461829	1.50569	-0.306723	0.759054		bdnf_1h	ENSMUSG00000086172	2700068H02Rik
0.29021	0.860046	4.99742	0.172098	0.863361		bdnf_1h	ENSMUSG00000086174	Gm6425
0.993173	-1.08865	3.48927	-0.312001	0.75504		bdnf_1h	ENSMUSG00000086179	Gm14317
0.890041	1.3081	2.91148	0.449288	0.653224		bdnf_1h	ENSMUSG00000086184	Gm12764
0.842001	-0.403668	3.58783	-0.11251	0.910419		bdnf_1h	ENSMUSG00000086188	Gm15169
3.81708	-0.383304	1.41336	-0.271201	0.786236		bdnf_1h	ENSMUSG00000086189	Gm15462
0.184451	-0.393377	4.95721	-0.0793546	0.936751		bdnf_1h	ENSMUSG00000086192	Gm13609
3.31513	-0.361973	1.54229	-0.234699	0.814443		bdnf_1h	ENSMUSG00000086193	Gm11508
0.335379	0.415572	4.87019	0.0853296	0.931999		bdnf_1h	ENSMUSG00000086196	Gm13571
0.145839	0.922591	4.93277	0.187033	0.851635		bdnf_1h	ENSMUSG00000086199	Bcas3os1
4.38707	-1.12879	1.26757	-0.89051	0.373192		bdnf_1h	ENSMUSG00000086200
0.348691	0.556527	4.87401	0.114182	0.909093		bdnf_1h	ENSMUSG00000086203	Gm13985
1.10846	1.21934	2.85241	0.427476	0.669032		bdnf_1h	ENSMUSG00000086205	Gm12679
0.898094	-1.30062	2.9926	-0.434612	0.663844		bdnf_1h	ENSMUSG00000086206	Gm13783
3.80277	0.661734	1.35898	0.486933	0.626306		bdnf_1h	ENSMUSG00000086211	Gm12462
2.67242	1.71479	2.15642	0.795201	0.426496		bdnf_1h	ENSMUSG00000086216	Gm13610
4.94172	-1.70651	1.33388	-1.27935	0.200773		bdnf_1h	ENSMUSG00000086224	2700069I18Rik
0.541008	-2.7959	4.03234	-0.69337	0.488078		bdnf_1h	ENSMUSG00000086227	Gm11820
10.7986	0.321422	0.845914	0.37997	0.703967		bdnf_1h	ENSMUSG00000086231	Rapgef4os3
0.921934	4.36675	3.11298	1.40276	0.160689		bdnf_1h	ENSMUSG00000086233	Gm11816
0.685959	-1.0505	3.56689	-0.294515	0.768365		bdnf_1h	ENSMUSG00000086236	5830418P13Rik
2.46387	-1.7827	1.90077	-0.937882	0.348305		bdnf_1h	ENSMUSG00000086237	Gm15591
5.8539	-1.59412	1.21055	-1.31685	0.187888		bdnf_1h	ENSMUSG00000086245	Gm16170
0.506148	-2.10363	3.8702	-0.543547	0.586753		bdnf_1h	ENSMUSG00000086254	3100003L05Rik
1.47993	-0.638031	2.14642	-0.297253	0.766273		bdnf_1h	ENSMUSG00000086256	Gm12052
2.0363	-1.97102	2.2817	-0.863835	0.387678		bdnf_1h	ENSMUSG00000086259	Tmem150cos
4.00661	-0.782609	1.3578	-0.576381	0.564358		bdnf_1h	ENSMUSG00000086264	Gm15850
2.39976	-0.351438	2.05485	-0.171029	0.864201		bdnf_1h	ENSMUSG00000086265	Marcksl1-ps4
10.9305	0.289965	0.850848	0.340795	0.733258		bdnf_1h	ENSMUSG00000086266	Igf2os
0.556878	0.280481	3.71419	0.0755161	0.939804		bdnf_1h	ENSMUSG00000086267	Gm12496
1.44324	-1.46191	2.37934	-0.61442	0.538938		bdnf_1h	ENSMUSG00000086268	Gm11670
2.06955	0.674388	1.84572	0.365379	0.714829		bdnf_1h	ENSMUSG00000086269	Tmcc3os
3.6029	-0.56268	1.48072	-0.380004	0.703943		bdnf_1h	ENSMUSG00000086272	BC039966
0.317838	-0.393389	4.95721	-0.0793569	0.936749		bdnf_1h	ENSMUSG00000086275	1700121C08Rik
1.24679	-2.60386	2.73025	-0.95371	0.340231		bdnf_1h	ENSMUSG00000086277	4930558K02Rik
0.582574	1.04897	3.61961	0.289801	0.771968		bdnf_1h	ENSMUSG00000086279	Gm15634
0.437469	1.08895	4.35016	0.250323	0.802337		bdnf_1h	ENSMUSG00000086283	2810433D01Rik
1.17104	-0.499521	2.47606	-0.20174	0.84012		bdnf_1h	ENSMUSG00000086286	Gm15138
1.44459	0.336649	2.3108	0.145685	0.88417		bdnf_1h	ENSMUSG00000086287	Gm15972
1.66615	0.860106	3.04763	0.282222	0.777774		bdnf_1h	ENSMUSG00000086289	Gm16933
4.35558	-0.322578	1.29236	-0.249603	0.802894		bdnf_1h	ENSMUSG00000086292	Gm16052
0.608048	-0.399373	4.002	-0.0997934	0.920508		bdnf_1h	ENSMUSG00000086298	Gm11716
1.05235	-0.407062	3.34215	-0.121796	0.90306		bdnf_1h	ENSMUSG00000086306	Gm11754
0.24788	1.43018	4.9071	0.291451	0.770706		bdnf_1h	ENSMUSG00000086313	Gm15940
0.303982	-1.79039	4.89198	-0.365984	0.714377		bdnf_1h	ENSMUSG00000086315	Arl4aos
0.462399	-1.76685	4.04938	-0.436327	0.662599		bdnf_1h	ENSMUSG00000086319	Gm16087
1.73176	-1.29623	2.36223	-0.54873	0.583191		bdnf_1h	ENSMUSG00000086321	Gm11413
0.410386	0.86003	4.99742	0.172095	0.863363		bdnf_1h	ENSMUSG00000086322	E130218I03Rik
4.69054	0.111749	1.27707	0.0875046	0.93027		bdnf_1h	ENSMUSG00000086324	Gm15564
14.5757	-0.275465	0.760114	-0.3624	0.717053		bdnf_1h	ENSMUSG00000086330	1700007J10Rik
10.6805	1.619	0.920848	1.75817	0.0787192		bdnf_1h	ENSMUSG00000086331	Gm16310
0.465854	-0.394097	4.8065	-0.0819925	0.934653		bdnf_1h	ENSMUSG00000086336	Gm12979
1.06776	-3.24368	2.78614	-1.16422	0.244334		bdnf_1h	ENSMUSG00000086340	1810059C17Rik
5.32728	1.06724	1.31446	0.811928	0.416833		bdnf_1h	ENSMUSG00000086341	Gm15932
5.50892	-0.203082	1.23971	-0.163814	0.869877		bdnf_1h	ENSMUSG00000086342	Gm12932
0.842001	-0.403668	3.58783	-0.11251	0.910419		bdnf_1h	ENSMUSG00000086347	Gm11626
1.78005	0.463356	2.07804	0.222977	0.823553		bdnf_1h	ENSMUSG00000086353	Gm13481
0.285262	-1.26704	4.92446	-0.257295	0.796951		bdnf_1h	ENSMUSG00000086358	Gm13270
6.80939	-0.193932	1.06093	-0.182794	0.85496		bdnf_1h	ENSMUSG00000086359	9630013K17Rik
0.349236	2.68359	4.94773	0.542388	0.587551		bdnf_1h	ENSMUSG00000086360	Gm16214
2.1123	-0.300553	1.80543	-0.166472	0.867785		bdnf_1h	ENSMUSG00000086361	Gm6569
0.216483	-1.01367	4.93218	-0.205521	0.837165		bdnf_1h	ENSMUSG00000086365	4930593C16Rik
0.0874992	-1.01365	4.93218	-0.205518	0.837167		bdnf_1h	ENSMUSG00000086371	Gm12478
0.368567	2.86214	4.9366	0.579779	0.562064		bdnf_1h	ENSMUSG00000086373	Gm11978
2.03359	1.03583	1.90342	0.544193	0.586308		bdnf_1h	ENSMUSG00000086382	Chrna1os
15.9008	-0.992202	0.701708	-1.41398	0.157367		bdnf_1h	ENSMUSG00000086386	Gm12108
1.79253	-0.109737	2.0398	-0.0537979	0.957096		bdnf_1h	ENSMUSG00000086387	Gm15563
12.5669	0.650868	0.826378	0.787615	0.430922		bdnf_1h	ENSMUSG00000086389	Gm15998
2.08486	-2.0642	2.5547	-0.808001	0.41909		bdnf_1h	ENSMUSG00000086390	1810019D21Rik
3.93396	1.57012	1.31309	1.19574	0.231797		bdnf_1h	ENSMUSG00000086395	A630014C17Rik
3.06223	0.572	1.79595	0.318493	0.750111		bdnf_1h	ENSMUSG00000086399	Gm16144
0.145839	0.922591	4.93277	0.187033	0.851635		bdnf_1h	ENSMUSG00000086402	Gm15322
1.14448	-1.61362	2.69606	-0.59851	0.5495		bdnf_1h	ENSMUSG00000086404	Gm6787
1.46787	-0.395338	2.15302	-0.18362	0.854311		bdnf_1h	ENSMUSG00000086405	9330198N18Rik
2.74578	-1.16274	1.99268	-0.583505	0.559553		bdnf_1h	ENSMUSG00000086407	Gm14123
0.145839	0.922591	4.93277	0.187033	0.851635		bdnf_1h	ENSMUSG00000086413	Gm12415
4.23755	0.143502	1.35812	0.105662	0.91585		bdnf_1h	ENSMUSG00000086414	Gm15645
15.7334	-0.556894	0.701915	-0.793393	0.427549		bdnf_1h	ENSMUSG00000086416	Gm14002
1.04066	-2.03867	2.9434	-0.692625	0.488545		bdnf_1h	ENSMUSG00000086417	Gm12996
6.82284	-0.795896	1.05679	-0.753123	0.451376		bdnf_1h	ENSMUSG00000086421	Gm14091
0.368518	2.68359	4.94773	0.542388	0.587551		bdnf_1h	ENSMUSG00000086424	Gm15569
13.1487	-0.684263	0.754589	-0.906802	0.364511		bdnf_1h	ENSMUSG00000086425	F730016J06Rik
0.784107	0.924111	3.49105	0.264709	0.791234		bdnf_1h	ENSMUSG00000086428	Gm15199
1.11567	-0.69699	2.62905	-0.26511	0.790924		bdnf_1h	ENSMUSG00000086430	4930551O13Rik
1.39116	-1.09968	2.32597	-0.472782	0.636369		bdnf_1h	ENSMUSG00000086436	Gm13690
2.02446	1.3112	2.24784	0.583316	0.559681		bdnf_1h	ENSMUSG00000086438	Asb17os
1.45007	-0.588696	2.71795	-0.216596	0.828523		bdnf_1h	ENSMUSG00000086441	Gm15046
1.16942	2.40596	2.61242	0.920969	0.357066		bdnf_1h	ENSMUSG00000086442	Gm11722
4.43538	0.221722	1.79305	0.123657	0.901587		bdnf_1h	ENSMUSG00000086443	4933421A08Rik
4.47463	-0.82943	1.2726	-0.65176	0.514556		bdnf_1h	ENSMUSG00000086446	Prkag2os1
0.514742	-0.108571	4.196	-0.0258749	0.979357		bdnf_1h	ENSMUSG00000086449	9030204H09Rik
2.28097	-0.0231743	1.66827	-0.0138912	0.988917		bdnf_1h	ENSMUSG00000086450	Macrod2os1
0.42462	-1.41864	4.52592	-0.313447	0.753941		bdnf_1h	ENSMUSG00000086451	4933431K23Rik
10.5415	0.596093	0.822647	0.724604	0.468695		bdnf_1h	ENSMUSG00000086453	Gm11457
6.97682	-0.57345	1.0816	-0.530189	0.595981		bdnf_1h	ENSMUSG00000086454	Platr14
7.12328	-0.206031	1.02197	-0.201602	0.840228		bdnf_1h	ENSMUSG00000086455	Gm11815
3.71432	-0.550745	1.60051	-0.344107	0.730766		bdnf_1h	ENSMUSG00000086459	1700030C12Rik
3.55674	2.58451	1.51197	1.70936	0.0873839		bdnf_1h	ENSMUSG00000086464	Gm15835
7.99189	-0.794522	0.978998	-0.811566	0.41704		bdnf_1h	ENSMUSG00000086465	Gm16049
2.47816	-1.01668	1.91509	-0.530881	0.595502		bdnf_1h	ENSMUSG00000086468	Etaa1os
0.655059	2.08937	3.31897	0.629523	0.529007		bdnf_1h	ENSMUSG00000086473	Gm16265
0.679616	-1.27038	3.44304	-0.36897	0.71215		bdnf_1h	ENSMUSG00000086474	9130204K15Rik
1.62682	-2.22978	2.34225	-0.951982	0.341106		bdnf_1h	ENSMUSG00000086475	Platr13
8.38908	-0.157396	0.945119	-0.166535	0.867736		bdnf_1h	ENSMUSG00000086477	Gm15506
0.422104	0.860041	4.99742	0.172097	0.863361		bdnf_1h	ENSMUSG00000086483	8030443G20Rik
1.0597	0.267495	2.56881	0.104132	0.917065		bdnf_1h	ENSMUSG00000086484	Nron
0.273544	-1.26704	4.92446	-0.257295	0.796951		bdnf_1h	ENSMUSG00000086485	Gm15458
2.69943	-0.387339	1.64521	-0.235434	0.813872		bdnf_1h	ENSMUSG00000086486	Ift88os
2.24007	-2.40096	2.18886	-1.0969	0.272685		bdnf_1h	ENSMUSG00000086487	Gm11638
0.145839	0.922591	4.93277	0.187033	0.851635		bdnf_1h	ENSMUSG00000086490	Gm12292
0.333415	-1.78703	4.89222	-0.36528	0.714903		bdnf_1h	ENSMUSG00000086493	Gm12204
9.21146	-0.470351	0.915633	-0.513689	0.607469		bdnf_1h	ENSMUSG00000086495	Gm13778
0.325153	-0.393388	4.95721	-0.0793567	0.936749		bdnf_1h	ENSMUSG00000086501	4930597A21Rik
0.145839	0.922591	4.93277	0.187033	0.851635		bdnf_1h	ENSMUSG00000086504	Kif16bos
10.496	-0.637655	0.838407	-0.760556	0.446922		bdnf_1h	ENSMUSG00000086506	Gm15911
0.853105	-0.537138	3.29814	-0.162861	0.870628		bdnf_1h	ENSMUSG00000086513	9130208D14Rik
0.145839	0.922591	4.93277	0.187033	0.851635		bdnf_1h	ENSMUSG00000086514	Gm11747
4.70092	-0.568768	1.22378	-0.464762	0.642102		bdnf_1h	ENSMUSG00000086515	Erich2os
3.3098	-1.4414	1.59753	-0.902267	0.366915		bdnf_1h	ENSMUSG00000086526	Gm12762
0.463677	0.289642	4.04543	0.0715972	0.942922		bdnf_1h	ENSMUSG00000086529	Acss2os
1.83679	0.873891	2.00582	0.435679	0.66307		bdnf_1h	ENSMUSG00000086531	Gm11351
7.17641	-0.242372	1.04452	-0.232041	0.816506		bdnf_1h	ENSMUSG00000086533	Mypopos
11.329	-0.839156	0.785714	-1.06802	0.285513		bdnf_1h	ENSMUSG00000086534	Gm16758
7.81567	-0.587615	0.94872	-0.619377	0.535668		bdnf_1h	ENSMUSG00000086537	Nespas
2.73193	-0.157396	1.72035	-0.0914905	0.927103		bdnf_1h	ENSMUSG00000086539	Gm16759
2.5868	1.53535	2.02588	0.757872	0.448528		bdnf_1h	ENSMUSG00000086541	Has2os
6.36017	-1.09873	1.07144	-1.02547	0.305141		bdnf_1h	ENSMUSG00000086544	Chn1os3
0.293371	0.860041	4.99742	0.172097	0.863361		bdnf_1h	ENSMUSG00000086546	Gm13709
2.2991	1.16399	1.83001	0.636056	0.52474		bdnf_1h	ENSMUSG00000086547	Gm11755
0.242791	2.17601	4.97318	0.43755	0.661713		bdnf_1h	ENSMUSG00000086555	Gm13446
0.563944	-1.26708	3.70417	-0.342068	0.7323		bdnf_1h	ENSMUSG00000086557	Gm15999
0.972547	4.63043	3.24494	1.42697	0.153589		bdnf_1h	ENSMUSG00000086560	Gm13372
0.376913	1.61244	4.70572	0.342656	0.731857		bdnf_1h	ENSMUSG00000086561	Gm15540
10.7995	-0.405423	0.893695	-0.453649	0.650082		bdnf_1h	ENSMUSG00000086563	Platr15
2.38931	-0.301243	1.68054	-0.179253	0.857739		bdnf_1h	ENSMUSG00000086564	Cd101
1.43053	-1.65923	2.46662	-0.672674	0.501155		bdnf_1h	ENSMUSG00000086565	Gm13133
0.306221	3.37284	4.89221	0.689432	0.490552		bdnf_1h	ENSMUSG00000086569	Rab11fip4os2
1.39984	0.575621	2.35658	0.244261	0.807029		bdnf_1h	ENSMUSG00000086573	Gm15384
1.39103	1.21709	2.49015	0.488761	0.625011		bdnf_1h	ENSMUSG00000086575	Gm14104
9.11291	-0.0738628	0.978652	-0.075474	0.939838		bdnf_1h	ENSMUSG00000086580	Gm15280
1.73608	-1.55872	2.13491	-0.730111	0.465322		bdnf_1h	ENSMUSG00000086582	Gm16272
1.8895	0.867305	1.95553	0.443513	0.657395		bdnf_1h	ENSMUSG00000086583	Gm15500
3.54879	-1.98901	1.89687	-1.04858	0.294373		bdnf_1h	ENSMUSG00000086584	Gm12002
0.420662	0.991545	4.47687	0.221482	0.824717		bdnf_1h	ENSMUSG00000086586	Gm11192
14.4539	-0.0437302	0.717885	-0.0609153	0.951427		bdnf_1h	ENSMUSG00000086587	Gm11837
2.75075	-0.773416	1.75003	-0.441944	0.65853		bdnf_1h	ENSMUSG00000086588	Gm11729
2.65006	-2.42341	2.02383	-1.19744	0.231135		bdnf_1h	ENSMUSG00000086589	Gm12915
0.512476	2.18037	4.29579	0.507559	0.611763		bdnf_1h	ENSMUSG00000086591	Dnah2os
8.12501	0.436897	1.12364	0.388821	0.697408		bdnf_1h	ENSMUSG00000086596	Susd5
0.915267	0.860086	3.71009	0.231823	0.816675		bdnf_1h	ENSMUSG00000086598	Btbd18
5.00692	-0.962637	1.21278	-0.793746	0.427343		bdnf_1h	ENSMUSG00000086600	C030005K06Rik
6.26593	1.58565	1.05324	1.5055	0.132196		bdnf_1h	ENSMUSG00000086602	Gm15609
0.841276	1.07276	3.09682	0.346405	0.729038		bdnf_1h	ENSMUSG00000086603	Gm13620
3.41952	-0.919374	1.56645	-0.586916	0.55726		bdnf_1h	ENSMUSG00000086604	Gm15510
7.9362	-0.418581	0.955668	-0.437999	0.661387		bdnf_1h	ENSMUSG00000086606	Gm13205
17.6478	0.282362	0.628134	0.449525	0.653053		bdnf_1h	ENSMUSG00000086607	4930511M06Rik
0.72259	1.0028	3.4502	0.29065	0.771319		bdnf_1h	ENSMUSG00000086610	Gm15408
0.674739	4.09491	3.73634	1.09597	0.273092		bdnf_1h	ENSMUSG00000086614	Gm14330
1.30254	-1.46168	2.4436	-0.598168	0.549728		bdnf_1h	ENSMUSG00000086620	Rspo4os
0.412652	-1.40801	4.92068	-0.286141	0.77477		bdnf_1h	ENSMUSG00000086624	Gm16130
0.493252	-0.575495	4.62728	-0.12437	0.901022		bdnf_1h	ENSMUSG00000086625	Gm11831
0.391211	-1.07902	4.83118	-0.223345	0.823267		bdnf_1h	ENSMUSG00000086630	Gm14397
0.514358	2.1039	3.84489	0.547194	0.584246		bdnf_1h	ENSMUSG00000086632	1700112J05Rik
0.430367	-1.23789	4.56966	-0.270894	0.786473		bdnf_1h	ENSMUSG00000086636	Gm12949
0.436049	0.922849	4.52752	0.203831	0.838486		bdnf_1h	ENSMUSG00000086637	Gm14040
7.61943	-1.01654	1.00523	-1.01124	0.3119		bdnf_1h	ENSMUSG00000086638	4930405A21Rik
0.519831	-0.0299388	4.1376	-0.00723578	0.994227		bdnf_1h	ENSMUSG00000086641	Gm13663
0.479989	-0.353733	4.14962	-0.0852447	0.932067		bdnf_1h	ENSMUSG00000086643	Gm15687
0.188855	-0.393378	4.95721	-0.0793548	0.93675		bdnf_1h	ENSMUSG00000086644	Gm13470
16.3929	-0.305424	0.725107	-0.421212	0.6736		bdnf_1h	ENSMUSG00000086645	Gm15743
1.08122	-1.06032	3.36725	-0.314892	0.752844		bdnf_1h	ENSMUSG00000086652	Gm14029
3.13269	-0.826698	1.67325	-0.494068	0.621258		bdnf_1h	ENSMUSG00000086655	C330018A13Rik
0.416274	-1.01368	4.93218	-0.205523	0.837163		bdnf_1h	ENSMUSG00000086656	Gm15701
5.42664	-0.302141	1.1349	-0.266228	0.790064		bdnf_1h	ENSMUSG00000086657	Stamos
0.293371	0.860041	4.99742	0.172097	0.863361		bdnf_1h	ENSMUSG00000086658	Gm14260
3.94398	0.551624	1.3672	0.403471	0.686602		bdnf_1h	ENSMUSG00000086662	BC046251
0.333415	-1.78703	4.89222	-0.36528	0.714903		bdnf_1h	ENSMUSG00000086665	Gm13067
0.308948	-1.26704	4.92446	-0.257295	0.796951		bdnf_1h	ENSMUSG00000086667
0.23206	-2.11297	4.87111	-0.433776	0.664451		bdnf_1h	ENSMUSG00000086670	Gm13194
1.46839	-1.05756	2.36081	-0.447963	0.65418		bdnf_1h	ENSMUSG00000086671	Gm13618
0.281403	0.860048	4.99742	0.172098	0.86336		bdnf_1h	ENSMUSG00000086674	Zfp286os
0.655456	4.0956	3.77498	1.08493	0.277951		bdnf_1h	ENSMUSG00000086675	Plxna4os2
2.13312	0.908913	1.85044	0.491186	0.623295		bdnf_1h	ENSMUSG00000086676	Gm14705
0.543773	0.860062	4.20153	0.204702	0.837805		bdnf_1h	ENSMUSG00000086677	Tvp23bos
2.98093	-2.05547	1.71343	-1.19963	0.230285		bdnf_1h	ENSMUSG00000086680	Gm11592
4.17904	-1.05399	1.31124	-0.803812	0.421505		bdnf_1h	ENSMUSG00000086681	Gm16178
0.72961	-0.0226157	3.12561	-0.00723561	0.994227		bdnf_1h	ENSMUSG00000086683	Gm12867
1.25998	1.32036	2.33361	0.565802	0.571528		bdnf_1h	ENSMUSG00000086684	Gm12590
1.92536	0.159454	1.92291	0.0829234	0.933912		bdnf_1h	ENSMUSG00000086687	4930547E08Rik
2.84181	0.0169585	1.62437	0.01044	0.99167		bdnf_1h	ENSMUSG00000086688	Gm11560
8.15263	-1.31872	0.990549	-1.3313	0.183089		bdnf_1h	ENSMUSG00000086693	A730081D07Rik
0.388631	1.61363	4.64933	0.347068	0.72854		bdnf_1h	ENSMUSG00000086694	Gm16237
9.88167	1.03839	0.876863	1.18421	0.236329		bdnf_1h	ENSMUSG00000086695	Gm15247
9.55308	-0.536943	0.885528	-0.606353	0.54428		bdnf_1h	ENSMUSG00000086697	4933427G23Rik
0.23206	-2.11297	4.87111	-0.433776	0.664451		bdnf_1h	ENSMUSG00000086701	Gm13595
2.71061	-0.35324	1.57299	-0.224566	0.822317		bdnf_1h	ENSMUSG00000086707	Gm12088
3.85495	-0.239033	1.37582	-0.173739	0.862071		bdnf_1h	ENSMUSG00000086708	Gm15577
0.673844	-0.0126022	3.55107	-0.00354885	0.997168		bdnf_1h	ENSMUSG00000086712	AI427809
8.13514	-0.142249	0.926414	-0.153548	0.877966		bdnf_1h	ENSMUSG00000086714	0610009E02Rik
1.05264	1.13222	2.56882	0.440754	0.659391		bdnf_1h	ENSMUSG00000086715	B230112J18Rik
3.89843	-2.01331	1.48016	-1.3602	0.173766		bdnf_1h	ENSMUSG00000086716	Gm11629
2.82405	-0.598934	1.57282	-0.380804	0.703349		bdnf_1h	ENSMUSG00000086718	Gm16069
3.14522	-3.59966	1.87936	-1.91536	0.0554466		bdnf_1h	ENSMUSG00000086719	Gm16275
0.538428	-0.121887	3.82076	-0.0319012	0.974551		bdnf_1h	ENSMUSG00000086721	Gm13750
9.14275	0.0104702	0.872501	0.0120002	0.990425		bdnf_1h	ENSMUSG00000086728	Man2c1os
1.23527	-0.24439	2.4778	-0.0986322	0.92143		bdnf_1h	ENSMUSG00000086732	Gm6117
0.47994	-0.581712	4.20693	-0.138275	0.890023		bdnf_1h	ENSMUSG00000086735	Gm13977
9.73128	0.279789	0.89568	0.312376	0.754755		bdnf_1h	ENSMUSG00000086740	Gm17029
5.493	0.884351	1.15893	0.763074	0.445419		bdnf_1h	ENSMUSG00000086741	Gm15816
0.791095	-1.08046	3.32481	-0.324968	0.745205		bdnf_1h	ENSMUSG00000086742	Gm16201
0.780786	2.47488	3.6052	0.686475	0.492414		bdnf_1h	ENSMUSG00000086743	Hnrnpa1l2-ps
0.779377	-1.09074	3.1315	-0.348313	0.727605		bdnf_1h	ENSMUSG00000086744
2.86815	0.101738	1.48416	0.0685488	0.945349		bdnf_1h	ENSMUSG00000086745	Tspan2os
3.30022	1.29711	1.8396	0.705106	0.480744		bdnf_1h	ENSMUSG00000086746	Gm15222
2.79113	-0.983176	1.6632	-0.591134	0.554431		bdnf_1h	ENSMUSG00000086749	Gm12037
0.731539	-2.57877	3.44288	-0.749014	0.453849		bdnf_1h	ENSMUSG00000086750	Gm11770
0.0874992	-1.01365	4.93218	-0.205518	0.837167		bdnf_1h	ENSMUSG00000086754	Gm16098
0.693671	1.32539	3.55771	0.372542	0.70949		bdnf_1h	ENSMUSG00000086756	Gm14051
2.20932	-0.445973	1.91434	-0.232964	0.815789		bdnf_1h	ENSMUSG00000086765	Gm11827
0.514358	2.1039	3.84489	0.547194	0.584246		bdnf_1h	ENSMUSG00000086767	Gm13070
5.12328	-1.18034	1.25575	-0.939948	0.347244		bdnf_1h	ENSMUSG00000086769	Gm15587
15.704	-0.91004	0.706531	-1.28804	0.197732		bdnf_1h	ENSMUSG00000086770	Gm15351
1.16985	-1.89802	2.56037	-0.741306	0.458508		bdnf_1h	ENSMUSG00000086771	1700080G11Rik
3.12555	0.232929	1.56011	0.149303	0.881315		bdnf_1h	ENSMUSG00000086772
3.36413	-0.474248	1.49889	-0.316399	0.7517		bdnf_1h	ENSMUSG00000086774	Gm11915
0.9725	-0.187852	2.96521	-0.0633522	0.949486		bdnf_1h	ENSMUSG00000086775	Snhg7os
0.145839	0.922591	4.93277	0.187033	0.851635		bdnf_1h	ENSMUSG00000086783	Gm14262
0.353242	-0.393623	4.90677	-0.0802203	0.936062		bdnf_1h	ENSMUSG00000086785	Gm6081
1.40647	-0.45889	2.55532	-0.179582	0.857481		bdnf_1h	ENSMUSG00000086786	Gm15908
1.39032	-0.351874	2.35204	-0.149604	0.881077		bdnf_1h	ENSMUSG00000086788	1700029M20Rik
0.242791	2.17601	4.97318	0.43755	0.661713		bdnf_1h	ENSMUSG00000086789	Lyrm7os
6.87413	0.206564	1.03825	0.198954	0.842299		bdnf_1h	ENSMUSG00000086794	Gm11642
13.3237	-0.599229	0.755766	-0.792876	0.42785		bdnf_1h	ENSMUSG00000086796	4932702P03Rik
3.97414	-0.585977	1.55891	-0.37589	0.706999		bdnf_1h	ENSMUSG00000086798	Gm16222
0.557757	-1.43367	4.10726	-0.349057	0.727047		bdnf_1h	ENSMUSG00000086799	4930502E09Rik
0.285262	-1.26704	4.92446	-0.257295	0.796951		bdnf_1h	ENSMUSG00000086800	4930556L07Rik
0.274823	0.922576	4.93277	0.18703	0.851637		bdnf_1h	ENSMUSG00000086804	Gm43154
3.09347	-0.155312	1.65341	-0.0939341	0.925162		bdnf_1h	ENSMUSG00000086805	4932443L11Rik
6.03762	1.04277	1.1147	0.935474	0.349544		bdnf_1h	ENSMUSG00000086806	Gm13054
0.5413	1.63686	3.82195	0.428279	0.668448		bdnf_1h	ENSMUSG00000086807	Platr21
0.188855	-0.393378	4.95721	-0.0793548	0.93675		bdnf_1h	ENSMUSG00000086808	Gm11981
0.306221	3.37284	4.89221	0.689432	0.490552		bdnf_1h	ENSMUSG00000086814	Gm15677
7.81794	0.599724	0.960017	0.624702	0.532167		bdnf_1h	ENSMUSG00000086815	3110082J24Rik
0.368518	2.68359	4.94773	0.542388	0.587551		bdnf_1h	ENSMUSG00000086817	Gm11482
0.662734	-0.399764	3.95902	-0.100975	0.91957		bdnf_1h	ENSMUSG00000086819	Gm13613
3.69582	1.12482	1.35726	0.828742	0.40725		bdnf_1h	ENSMUSG00000086820	Gm11465
0.246651	0.0489307	4.89985	0.00998615	0.992032		bdnf_1h	ENSMUSG00000086821	Gm13377
7.3689	-1.47022	1.06861	-1.37583	0.168874		bdnf_1h	ENSMUSG00000086825	Gm15675
1.57757	-0.399784	2.02939	-0.196997	0.84383		bdnf_1h	ENSMUSG00000086827	4930461C15Rik
0.492836	-2.11882	4.23027	-0.500871	0.616462		bdnf_1h	ENSMUSG00000086828	Gm15579
0.184451	-0.393377	4.95721	-0.0793546	0.936751		bdnf_1h	ENSMUSG00000086834	Gm14547
0.479255	-0.78259	3.92567	-0.199352	0.841988		bdnf_1h	ENSMUSG00000086838	Gm16212
1.37255	-1.0143	2.41085	-0.420722	0.673958		bdnf_1h	ENSMUSG00000086839	Gm11973
0.907645	-2.55199	3.02305	-0.844177	0.39857		bdnf_1h	ENSMUSG00000086842	Gm15681
2.57604	-0.423517	1.7071	-0.248092	0.804063		bdnf_1h	ENSMUSG00000086843	E030013I19Rik
0.2904	-0.471064	4.86745	-0.0967784	0.922902		bdnf_1h	ENSMUSG00000086845	Gm13010
10.5901	-1.13025	0.86922	-1.3003	0.193498		bdnf_1h	ENSMUSG00000086851	A430108G06Rik
1.15511	0.482164	2.48798	0.193797	0.846335		bdnf_1h	ENSMUSG00000086852
0.376864	1.42225	4.75597	0.299046	0.764905		bdnf_1h	ENSMUSG00000086854	Gm13781
0.745683	-0.391542	3.18191	-0.123052	0.902066		bdnf_1h	ENSMUSG00000086855	Gm13844
0.90433	-0.410079	3.16413	-0.129602	0.896881		bdnf_1h	ENSMUSG00000086860	Gm1720
0.184451	-0.393377	4.95721	-0.0793546	0.936751		bdnf_1h	ENSMUSG00000086866	4930512H18Rik
0.724626	-1.78643	3.38716	-0.527414	0.597906		bdnf_1h	ENSMUSG00000086867	Gm4577
1.57033	2.04766	2.53833	0.806696	0.419842		bdnf_1h	ENSMUSG00000086868	Gm15883
13.4099	0.0560383	0.729087	0.076861	0.938734		bdnf_1h	ENSMUSG00000086873	Gm15672
0.87082	-0.404601	3.31282	-0.122132	0.902795		bdnf_1h	ENSMUSG00000086881	Gm13594
0.877834	3.35308	3.314	1.01179	0.311638		bdnf_1h	ENSMUSG00000086882	Gm13352
2.44806	-0.324348	1.76632	-0.183629	0.854304		bdnf_1h	ENSMUSG00000086890	1700021J08Rik
0.23206	-2.11297	4.87111	-0.433776	0.664451		bdnf_1h	ENSMUSG00000086891	Gm15963
1.81911	-0.18345	2.33053	-0.0787162	0.937258		bdnf_1h	ENSMUSG00000086892	4933430M04Rik
2.31611	-0.619622	1.72858	-0.358457	0.720002		bdnf_1h	ENSMUSG00000086896	Cyp4x1os
0.285262	-1.26704	4.92446	-0.257295	0.796951		bdnf_1h	ENSMUSG00000086899	1600002D24Rik
2.99676	-0.365241	1.64187	-0.222455	0.82396		bdnf_1h	ENSMUSG00000086900	Kcnab3os
8.07506	-1.37546	0.997951	-1.37828	0.168117		bdnf_1h	ENSMUSG00000086904	Gm13404
14.1048	-0.92914	0.75721	-1.22706	0.219801		bdnf_1h	ENSMUSG00000086909	Gm4926
0.630241	-0.399894	3.94345	-0.101407	0.919227		bdnf_1h	ENSMUSG00000086910	Gm15755
1.9214	-1.60883	2.29997	-0.699503	0.484238		bdnf_1h	ENSMUSG00000086913	Gm14019
3.99584	-2.64643	1.55703	-1.69967	0.0891936		bdnf_1h	ENSMUSG00000086914	Gm16124
15.3636	0.401281	0.688725	0.582643	0.560133		bdnf_1h	ENSMUSG00000086915	Gm16365
0.863243	0.651719	3.34461	0.194857	0.845505		bdnf_1h	ENSMUSG00000086916	Gm15903
0.208137	-0.393379	4.95721	-0.0793549	0.93675		bdnf_1h	ENSMUSG00000086917	Gm11630
5.42878	-2.30216	1.38715	-1.65964	0.0969869		bdnf_1h	ENSMUSG00000086918	4930429F24Rik
2.08441	1.52205	1.83556	0.829206	0.406988		bdnf_1h	ENSMUSG00000086919	Gm11497
8.13705	-0.255718	0.969392	-0.263793	0.79194		bdnf_1h	ENSMUSG00000086920	Gm12207
0.189589	0.302301	4.90761	0.0615984	0.950883		bdnf_1h	ENSMUSG00000086921	Gm13189
1.81768	-0.205188	1.98102	-0.103577	0.917505		bdnf_1h	ENSMUSG00000086925	Gm6286
0.285262	-1.26704	4.92446	-0.257295	0.796951		bdnf_1h	ENSMUSG00000086926	Gm6226
2.82538	1.40476	1.68994	0.831249	0.405833		bdnf_1h	ENSMUSG00000086929	Gm11788
2.98874	-0.0945703	1.54939	-0.061037	0.95133		bdnf_1h	ENSMUSG00000086930	Frs3os
0.295636	-1.408	4.92068	-0.28614	0.774771		bdnf_1h	ENSMUSG00000086931	Gm14532
0.18831	-1.78701	4.89222	-0.365276	0.714905		bdnf_1h	ENSMUSG00000086933	4933426K07Rik
9.87882	1.87435	0.945817	1.98172	0.0475104		bdnf_1h	ENSMUSG00000086935	Gm15956
0.251887	-1.01367	4.93218	-0.205521	0.837165		bdnf_1h	ENSMUSG00000086936	Gm9697
0.899868	-0.120361	2.67009	-0.0450775	0.964046		bdnf_1h	ENSMUSG00000086937	Gm15063
3.38655	0.105482	1.5451	0.0682688	0.945572		bdnf_1h	ENSMUSG00000086938	4930481A15Rik
10.0671	0.24344	0.889429	0.273704	0.784312		bdnf_1h	ENSMUSG00000086942	Gm15489
2.82981	-0.459204	1.63732	-0.280461	0.779124		bdnf_1h	ENSMUSG00000086943	4732414G09Rik
0.592762	2.5411	3.59352	0.707134	0.479483		bdnf_1h	ENSMUSG00000086944	Gm15859
0.610178	0.860066	4.30912	0.199592	0.8418		bdnf_1h	ENSMUSG00000086945	4930562A09Rik
1.29078	1.10127	2.47897	0.444244	0.656866		bdnf_1h	ENSMUSG00000086946	Gm15527
0.866453	1.00877	3.03571	0.332302	0.739661		bdnf_1h	ENSMUSG00000086949	Gm13066
0.422104	0.860041	4.99742	0.172097	0.863361		bdnf_1h	ENSMUSG00000086953	Aknaos
0.145839	0.922591	4.93277	0.187033	0.851635		bdnf_1h	ENSMUSG00000086954	4930583P06Rik
0.368518	2.68359	4.94773	0.542388	0.587551		bdnf_1h	ENSMUSG00000086955	1700021L23Rik
3.11551	3.92972	2.08252	1.887	0.0591599		bdnf_1h	ENSMUSG00000086961	Gm12946
6.31236	1.82666	1.18161	1.5459	0.122128		bdnf_1h	ENSMUSG00000086962	Gm12248
0.785078	-0.294816	3.01038	-0.097933	0.921985		bdnf_1h	ENSMUSG00000086964	Gm15948
2.42165	0.566639	2.18553	0.259268	0.795428		bdnf_1h	ENSMUSG00000086967
1.65636	1.7065	2.6475	0.64457	0.519206		bdnf_1h	ENSMUSG00000086969	4930443O20Rik
0.184451	-0.393377	4.95721	-0.0793546	0.936751		bdnf_1h	ENSMUSG00000086970	Bcas1os1
0.72961	-0.0226157	3.12561	-0.00723561	0.994227		bdnf_1h	ENSMUSG00000086976	Gm12316
0.313434	-0.393393	4.95721	-0.0793577	0.936748		bdnf_1h	ENSMUSG00000086980	Gm13791
0.965139	1.79488	2.75117	0.652406	0.51414		bdnf_1h	ENSMUSG00000086986	Gm12103
0.595913	-3.10325	3.86434	-0.803047	0.421947		bdnf_1h	ENSMUSG00000086987	Gm12484
0.495075	2.10501	3.8969	0.540176	0.589075		bdnf_1h	ENSMUSG00000086991	Gm15334
0.47852	-1.77533	4.33984	-0.409078	0.682483		bdnf_1h	ENSMUSG00000086992	Gm15941
1.65006	-0.208842	2.20888	-0.0945464	0.924675		bdnf_1h	ENSMUSG00000086993	Rsf1os2
0.45083	1.30765	4.75825	0.274818	0.783456		bdnf_1h	ENSMUSG00000086996	4933416E14Rik
1.18266	0.0415682	2.40949	0.0172519	0.986236		bdnf_1h	ENSMUSG00000086997	Gm12981
0.404793	-2.37384	4.52191	-0.524963	0.599609		bdnf_1h	ENSMUSG00000086999	Bcas1os2
0.184451	-0.393377	4.95721	-0.0793546	0.936751		bdnf_1h	ENSMUSG00000087003	Cntrobos
0.592116	-0.776058	3.65647	-0.212242	0.831918		bdnf_1h	ENSMUSG00000087004	Gm14154
1.02381	1.12793	2.69832	0.418011	0.675939		bdnf_1h	ENSMUSG00000087011	Gm12930
0.908825	0.0791093	2.85261	0.0277322	0.977876		bdnf_1h	ENSMUSG00000087012
1.07811	0.79682	2.55418	0.311967	0.755066		bdnf_1h	ENSMUSG00000087013	2610027K06Rik
16.7345	0.674739	0.665962	1.01318	0.310974		bdnf_1h	ENSMUSG00000087014	Gm16364
0.580751	-1.02277	3.89179	-0.262802	0.792704		bdnf_1h	ENSMUSG00000087016	Gm15979
0.83052	-2.088	3.10175	-0.673167	0.500841		bdnf_1h	ENSMUSG00000087017	4930417H01Rik
8.06147	-1.32008	0.989722	-1.33379	0.182274		bdnf_1h	ENSMUSG00000087018	2900072N19Rik
2.61133	-0.861109	1.80345	-0.477478	0.633022		bdnf_1h	ENSMUSG00000087020	Gm16283
9.5268	-0.720817	0.918886	-0.784447	0.432778		bdnf_1h	ENSMUSG00000087024	B230119M05Rik
0.0874992	-1.01365	4.93218	-0.205518	0.837167		bdnf_1h	ENSMUSG00000087027	Gm13206
3.1388	-2.19931	1.69474	-1.29773	0.194381		bdnf_1h	ENSMUSG00000087028	Gm13387
0.924264	-0.37852	3.03155	-0.12486	0.900634		bdnf_1h	ENSMUSG00000087029	Gm14133
0.295636	-1.408	4.92068	-0.28614	0.774771		bdnf_1h	ENSMUSG00000087030	Gm16143
6.85742	1.55317	1.05935	1.46615	0.142606		bdnf_1h	ENSMUSG00000087035	Tmem74bos
2.85247	-0.515846	1.51113	-0.341364	0.73283		bdnf_1h	ENSMUSG00000087036	Gm11748
0.188855	-0.393378	4.95721	-0.0793548	0.93675		bdnf_1h	ENSMUSG00000087037	4930432L08Rik
1.52144	-0.326559	2.17844	-0.149905	0.88084		bdnf_1h	ENSMUSG00000087040	Gm14033
0.329556	-0.393394	4.95721	-0.0793579	0.936748		bdnf_1h	ENSMUSG00000087047	1700110K17Rik
0.333163	2.86214	4.9366	0.579779	0.562063		bdnf_1h	ENSMUSG00000087049	Bach2it1
13.5442	-0.19463	0.737822	-0.26379	0.791942		bdnf_1h	ENSMUSG00000087050	Dhrs13os
0.431102	-0.449535	4.12672	-0.108933	0.913256		bdnf_1h	ENSMUSG00000087052	Gm8093
3.81527	-1.09413	1.49683	-0.730968	0.464799		bdnf_1h	ENSMUSG00000087054	Gm12405
8.30913	-1.42516	1.03831	-1.37257	0.169887		bdnf_1h	ENSMUSG00000087055	Gm11948
1.27292	1.04839	2.35068	0.445994	0.655601		bdnf_1h	ENSMUSG00000087059	Gm12339
1.48867	0.447184	2.24111	0.199537	0.841843		bdnf_1h	ENSMUSG00000087063	Gm15857
4.69228	-0.235494	1.42063	-0.165766	0.868341		bdnf_1h	ENSMUSG00000087064	Sap30bpos
2.16099	-1.72554	2.06548	-0.835419	0.403482		bdnf_1h	ENSMUSG00000087066	Gm15518
0.305089	0.860047	4.99742	0.172098	0.86336		bdnf_1h	ENSMUSG00000087067	Gm11532
3.47953	0.735537	1.4624	0.502965	0.614989		bdnf_1h	ENSMUSG00000087070	Gm12505
0.293371	0.860041	4.99742	0.172097	0.863361		bdnf_1h	ENSMUSG00000087072	Recql5os1
2.27264	1.10207	2.13095	0.51717	0.605037		bdnf_1h	ENSMUSG00000087075	Lbhd2
1.99958	-0.978206	2.01986	-0.484295	0.628177		bdnf_1h	ENSMUSG00000087076	Gm13229
0.744346	-0.404311	3.5375	-0.114293	0.909006		bdnf_1h	ENSMUSG00000087077	Gm12480
5.05613	1.40819	1.26729	1.11119	0.266489		bdnf_1h	ENSMUSG00000087079	Gm13389
2.36553	-0.425135	1.84024	-0.231022	0.817298		bdnf_1h	ENSMUSG00000087082	Gm15423
0.189589	0.302301	4.90761	0.0615984	0.950883		bdnf_1h	ENSMUSG00000087083	Gm15083
4.05734	-1.67332	1.51291	-1.10603	0.268713		bdnf_1h	ENSMUSG00000087084	Gm13016
0.231073	2.17601	4.97318	0.43755	0.661713		bdnf_1h	ENSMUSG00000087090	Nctc1
0.407179	2.17786	4.64663	0.468697	0.639286		bdnf_1h	ENSMUSG00000087094	Gm13093
0.145839	0.922591	4.93277	0.187033	0.851635		bdnf_1h	ENSMUSG00000087098	Gm11884
0.422928	-0.0979432	4.80944	-0.0203648	0.983752		bdnf_1h	ENSMUSG00000087103	Gm13344
0.352698	-1.78628	4.8495	-0.368343	0.712617		bdnf_1h	ENSMUSG00000087107	AI662270
4.80168	-0.247933	1.24251	-0.199543	0.841838		bdnf_1h	ENSMUSG00000087108	Gm16093
0.898589	-1.2715	2.91974	-0.435482	0.663212		bdnf_1h	ENSMUSG00000087111	Gm11399
1.34488	0.100316	2.31029	0.0434214	0.965366		bdnf_1h	ENSMUSG00000087112	Gm7237
0.388582	1.41914	4.6999	0.301951	0.762689		bdnf_1h	ENSMUSG00000087113	Gm11714
8.1692	-0.00124426	0.928356	-0.00134028	0.998931		bdnf_1h	ENSMUSG00000087114	Gm16099
2.31749	-1.64241	2.12297	-0.773639	0.439144		bdnf_1h	ENSMUSG00000087115	Pcsk2os2
0.396447	-2.11101	4.58775	-0.460141	0.645415		bdnf_1h	ENSMUSG00000087116	Gm12324
1.49147	2.46859	2.78547	0.886238	0.37549		bdnf_1h	ENSMUSG00000087117	Gm11523
0.470257	-0.39626	4.42041	-0.0896433	0.928571		bdnf_1h	ENSMUSG00000087119	Atg4a-ps
13.9467	-0.117775	0.749834	-0.157069	0.875191		bdnf_1h	ENSMUSG00000087120	Gm12279
2.47484	-0.959047	2.0141	-0.476166	0.633956		bdnf_1h	ENSMUSG00000087125	A230108P19Rik
0.876157	-1.0632	3.36928	-0.315556	0.75234		bdnf_1h	ENSMUSG00000087127	Gm12756
12.4323	-0.0459218	0.778021	-0.0590239	0.952933		bdnf_1h	ENSMUSG00000087128	Gm12655
0.679129	-0.140626	3.51814	-0.0399717	0.968116		bdnf_1h	ENSMUSG00000087129	Gm16316
0.391211	-1.07902	4.83118	-0.223345	0.823267		bdnf_1h	ENSMUSG00000087131	Gm16152
1.29712	-0.722598	2.56605	-0.281599	0.778251		bdnf_1h	ENSMUSG00000087132	A930001C03Rik
4.84683	-0.933497	1.17827	-0.79226	0.428209		bdnf_1h	ENSMUSG00000087135	Gm16096
0.266477	2.17601	4.97318	0.437549	0.661713		bdnf_1h	ENSMUSG00000087137	4930509K18Rik
1.86542	0.471755	2.67304	0.176486	0.859912		bdnf_1h	ENSMUSG00000087147	Gm14228
0.27195	-1.408	4.92068	-0.286139	0.774771		bdnf_1h	ENSMUSG00000087148	1700030C14Rik
0.285262	-1.26704	4.92446	-0.257295	0.796951		bdnf_1h	ENSMUSG00000087149	Itih5l-ps
18.3663	-0.791201	0.71974	-1.09929	0.271643		bdnf_1h	ENSMUSG00000087150	BC064078
9.66388	-0.330841	0.849517	-0.389446	0.696946		bdnf_1h	ENSMUSG00000087151	Gm14022
0.368518	2.68359	4.94773	0.542388	0.587551		bdnf_1h	ENSMUSG00000087152	Cldn34-ps
1.50768	0.234663	2.67039	0.0878759	0.929975		bdnf_1h	ENSMUSG00000087155	Gm15008
1.39059	0.753091	2.10535	0.357703	0.720565		bdnf_1h	ENSMUSG00000087157	Sox5os2
0.811824	-0.279818	2.91451	-0.0960085	0.923514		bdnf_1h	ENSMUSG00000087163	Gm16230
2.83478	-1.00499	1.632	-0.6158	0.538027		bdnf_1h	ENSMUSG00000087176	D230022J07Rik
0.376864	1.42225	4.75597	0.299046	0.764905		bdnf_1h	ENSMUSG00000087181	Gm13570
1.00613	-0.378568	3.03191	-0.124861	0.900633		bdnf_1h	ENSMUSG00000087182
1.13466	1.37038	2.82968	0.484287	0.628182		bdnf_1h	ENSMUSG00000087185	Gm13872
1.77111	1.39406	2.11073	0.660463	0.508957		bdnf_1h	ENSMUSG00000087187	Gm13431
0.991373	-1.78477	2.71293	-0.657876	0.510618		bdnf_1h	ENSMUSG00000087190	D430001F17Rik
1.81301	-1.16295	2.13849	-0.543817	0.586568		bdnf_1h	ENSMUSG00000087192	4930412L05Rik
2.87607	0.927225	1.68231	0.551163	0.581522		bdnf_1h	ENSMUSG00000087193	Gm14820
0.622235	-0.594216	3.9186	-0.15164	0.879471		bdnf_1h	ENSMUSG00000087195	Gm12907
0.622554	-1.05968	3.86393	-0.274249	0.783893		bdnf_1h	ENSMUSG00000087196	Gm13373
0.24788	1.43018	4.9071	0.291451	0.770706		bdnf_1h	ENSMUSG00000087197	Gm13780
0.911733	-0.856134	2.99038	-0.286296	0.774651		bdnf_1h	ENSMUSG00000087198	Gm13097
2.63151	2.25589	2.04195	1.10477	0.269258		bdnf_1h	ENSMUSG00000087202	Gm15813
6.87439	-0.991546	1.09431	-0.906096	0.364885		bdnf_1h	ENSMUSG00000087203	Gm13986
0.18831	-1.78701	4.89222	-0.365276	0.714905		bdnf_1h	ENSMUSG00000087207	Gm13147
4.30438	-0.612802	1.31858	-0.464746	0.642114		bdnf_1h	ENSMUSG00000087211	Lhx1os
12.4201	-0.0153188	0.770203	-0.0198893	0.984132		bdnf_1h	ENSMUSG00000087213	2810408I11Rik
0.717357	1.32151	3.52475	0.374924	0.707717		bdnf_1h	ENSMUSG00000087216	E130111B04Rik
0.818315	-0.403717	3.58382	-0.11265	0.910308		bdnf_1h	ENSMUSG00000087217	Gm13209
4.94231	-0.422381	1.18563	-0.356251	0.721653		bdnf_1h	ENSMUSG00000087222	E030042O20Rik
0.429823	-2.39499	4.85614	-0.493187	0.62188		bdnf_1h	ENSMUSG00000087226	Gm14015
7.98521	-0.497599	1.50195	-0.331302	0.740416		bdnf_1h	ENSMUSG00000087230	Mroh3
0.52369	-0.81244	4.05175	-0.200516	0.841077		bdnf_1h	ENSMUSG00000087233	Gm43213
1.91492	-0.826155	2.08007	-0.397176	0.691238		bdnf_1h	ENSMUSG00000087236	Kif28
0.20418	2.86216	4.9366	0.579785	0.56206		bdnf_1h	ENSMUSG00000087239	Gm7613
1.60039	0.496327	2.61298	0.189947	0.849351		bdnf_1h	ENSMUSG00000087240	Gm15976
0.933007	0.788893	2.65417	0.297228	0.766292		bdnf_1h	ENSMUSG00000087242	C78197
0.721312	-0.40327	3.29617	-0.122345	0.902626		bdnf_1h	ENSMUSG00000087245	Gm12126
0.274088	0.860047	4.99742	0.172098	0.86336		bdnf_1h	ENSMUSG00000087247	Alkal1
5.38835	-1.14117	1.31158	-0.870071	0.384262		bdnf_1h	ENSMUSG00000087249	Gm16062
13.1993	-0.807391	0.809507	-0.997386	0.318577		bdnf_1h	ENSMUSG00000087252	Gm14379
1.36792	-0.715828	2.4908	-0.287389	0.773814		bdnf_1h	ENSMUSG00000087253	Gm12043
0.184451	-0.393377	4.95721	-0.0793546	0.936751		bdnf_1h	ENSMUSG00000087254	2310005A03Rik
0.919009	0.570178	2.96456	0.192332	0.847482		bdnf_1h	ENSMUSG00000087256	Gm15990
0.929946	1.0063	3.20111	0.31436	0.753248		bdnf_1h	ENSMUSG00000087258	Gm15461
6.82061	-0.0569637	1.01127	-0.0563288	0.95508		bdnf_1h	ENSMUSG00000087261	Gm15477
0.281403	0.860048	4.99742	0.172098	0.86336		bdnf_1h	ENSMUSG00000087262
8.82037	0.458348	0.97814	0.468591	0.639362		bdnf_1h	ENSMUSG00000087263	Gm15726
8.98885	-0.199649	0.950107	-0.210134	0.833563		bdnf_1h	ENSMUSG00000087264	Gad1os
0.317838	-0.393389	4.95721	-0.0793569	0.936749		bdnf_1h	ENSMUSG00000087266	Gm15991
4.0659	0.418721	1.28331	0.326283	0.74421		bdnf_1h	ENSMUSG00000087267	4933427J07Rik
2.26121	0.466745	1.96371	0.237685	0.812126		bdnf_1h	ENSMUSG00000087268	Gm14486
0.247195	2.17601	4.97318	0.437549	0.661713		bdnf_1h	ENSMUSG00000087278	A930006I01Rik
0.392588	-1.01827	4.66632	-0.218217	0.82726		bdnf_1h	ENSMUSG00000087279	4930544D05Rik
1.09964	0.680445	2.4035	0.283106	0.777095		bdnf_1h	ENSMUSG00000087282	Gm15317
0.915675	-1.08786	3.18207	-0.341873	0.732446		bdnf_1h	ENSMUSG00000087286	Gm9013
0.643341	2.09038	3.34854	0.624265	0.532454		bdnf_1h	ENSMUSG00000087289	4933424M12Rik
1.8847	0.165037	2.10052	0.0785697	0.937375		bdnf_1h	ENSMUSG00000087291	Gm11946
1.01313	-0.158987	2.58791	-0.0614345	0.951013		bdnf_1h	ENSMUSG00000087292	Gm13832
0.724919	1.502	3.42318	0.438774	0.660826		bdnf_1h	ENSMUSG00000087293	Gm14341
1.04791	-3.58913	3.17002	-1.13221	0.257546		bdnf_1h	ENSMUSG00000087297
18.1222	0.28328	0.657132	0.431085	0.666407		bdnf_1h	ENSMUSG00000087298	Gm9392
0.608973	-0.32636	3.50767	-0.0930417	0.92587		bdnf_1h	ENSMUSG00000087299	Gm12953
0.44579	0.860046	4.87715	0.176342	0.860025		bdnf_1h	ENSMUSG00000087301	Gm13629
0.233339	-0.0920338	4.89605	-0.0187975	0.985003		bdnf_1h	ENSMUSG00000087303	Lipo2
12.85	0.195039	0.803095	0.242859	0.808115		bdnf_1h	ENSMUSG00000087306	A230004M16Rik
12.7906	-0.770088	0.744578	-1.03426	0.301014		bdnf_1h	ENSMUSG00000087307	Gm12925
0.131249	-1.40799	4.92068	-0.286137	0.774773		bdnf_1h	ENSMUSG00000087308	Gm16195
0.556976	-1.03175	4.08889	-0.252329	0.800787		bdnf_1h	ENSMUSG00000087318	Gm12114
0.984615	1.39013	2.75189	0.505153	0.613451		bdnf_1h	ENSMUSG00000087319	Gm15907
0.419193	0.860039	4.99742	0.172097	0.863362		bdnf_1h	ENSMUSG00000087321	Gm5353
0.756464	3.47422	3.41659	1.01687	0.309216		bdnf_1h	ENSMUSG00000087322	Gm16075
2.60432	-2.06726	2.03703	-1.01484	0.310183		bdnf_1h	ENSMUSG00000087323	Gm14170
9.9595	1.82096	1.14292	1.59325	0.111104		bdnf_1h	ENSMUSG00000087326	Gm12503
5.11349	-0.943268	1.24287	-0.758943	0.447887		bdnf_1h	ENSMUSG00000087327	Gm15884
1.90366	-2.82231	2.20656	-1.27905	0.200878		bdnf_1h	ENSMUSG00000087328	Gm12120
18.0472	-1.09975	0.682975	-1.61024	0.107346		bdnf_1h	ENSMUSG00000087331	1810021B22Rik
0.506692	-1.02779	4.23454	-0.242716	0.808226		bdnf_1h	ENSMUSG00000087333	Gm13652
0.62182	-2.13373	3.86839	-0.551582	0.581235		bdnf_1h	ENSMUSG00000087334	AW495222
10.8619	-0.562564	0.886831	-0.634354	0.52585		bdnf_1h	ENSMUSG00000087336	Gm15860
1.67329	-1.90197	2.33109	-0.815915	0.414549		bdnf_1h	ENSMUSG00000087338	Scpep1os
0.274088	0.860047	4.99742	0.172098	0.86336		bdnf_1h	ENSMUSG00000087340	Gm15228
3.33843	-1.16848	2.32129	-0.503374	0.614701		bdnf_1h	ENSMUSG00000087341	0610040F04Rik
1.63375	0.2217	2.51744	0.0880657	0.929824		bdnf_1h	ENSMUSG00000087343	1700021N21Rik
3.71102	-0.881449	1.37077	-0.64303	0.520205		bdnf_1h	ENSMUSG00000087344	Gm15627
8.61726	0.0387863	1.07507	0.036078	0.97122		bdnf_1h	ENSMUSG00000087347	1700047K16Rik
0.679129	-0.140626	3.51814	-0.0399717	0.968116		bdnf_1h	ENSMUSG00000087348	Gm15582
3.50768	-0.200673	1.60411	-0.125099	0.900445		bdnf_1h	ENSMUSG00000087349
3.36929	1.16296	1.52037	0.764921	0.444318		bdnf_1h	ENSMUSG00000087350	Gm16254
0.430367	-1.23789	4.56966	-0.270894	0.786473		bdnf_1h	ENSMUSG00000087351	Gm11464
4.08157	-0.892699	1.33684	-0.667771	0.50428		bdnf_1h	ENSMUSG00000087353	Gm13727
0.662126	-0.0226439	3.35042	-0.00675854	0.994608		bdnf_1h	ENSMUSG00000087355	Gm13187
4.44419	-0.453116	1.29196	-0.35072	0.725798		bdnf_1h	ENSMUSG00000087356	Gm13856
3.80211	-0.871289	1.35111	-0.644868	0.519013		bdnf_1h	ENSMUSG00000087360	Gm15104
2.75682	-3.53907	2.13666	-1.65636	0.0976486		bdnf_1h	ENSMUSG00000087361	0610043K17Rik
6.10353	1.22988	1.17027	1.05093	0.293289		bdnf_1h	ENSMUSG00000087364	Gm13398
10.8828	-0.141158	0.806113	-0.175109	0.860994		bdnf_1h	ENSMUSG00000087366	Junos
1.63068	-2.51193	2.32898	-1.07855	0.280788		bdnf_1h	ENSMUSG00000087367	Gm15491
0.216483	-1.01367	4.93218	-0.205521	0.837165		bdnf_1h	ENSMUSG00000087369	Gm14696
7.83424	0.204978	0.981136	0.208919	0.834511		bdnf_1h	ENSMUSG00000087371	Gm15541
4.91761	0.782898	1.28356	0.609943	0.5419		bdnf_1h	ENSMUSG00000087377	AV099323
5.64598	-1.03312	1.17988	-0.875611	0.381241		bdnf_1h	ENSMUSG00000087380	2210408F21Rik
12.8494	-0.703772	0.817165	-0.861237	0.389108		bdnf_1h	ENSMUSG00000087381	Gm16008
3.55164	0.32312	1.49922	0.215526	0.829357		bdnf_1h	ENSMUSG00000087383	Gm12446
0.868571	0.341854	2.77652	0.123123	0.90201		bdnf_1h	ENSMUSG00000087384	Gm15558
0.18831	-1.78701	4.89222	-0.365276	0.714905		bdnf_1h	ENSMUSG00000087386	Gm15637
1.08354	-0.125549	2.55746	-0.0490915	0.960846		bdnf_1h	ENSMUSG00000087387	Gm15420
4.93031	-1.02923	1.27478	-0.807377	0.419449		bdnf_1h	ENSMUSG00000087390	Gm7598
0.285262	-1.26704	4.92446	-0.257295	0.796951		bdnf_1h	ENSMUSG00000087394	Gm12945
1.18424	2.04798	2.56028	0.799903	0.423767		bdnf_1h	ENSMUSG00000087395	Gm12705
1.33141	-1.6342	2.56318	-0.637569	0.523754		bdnf_1h	ENSMUSG00000087397	Rapgef3os2
0.998561	-0.340328	2.73702	-0.124343	0.901044		bdnf_1h	ENSMUSG00000087400	Gm15270
0.721809	1.65005	3.49979	0.471472	0.637304		bdnf_1h	ENSMUSG00000087401	Gm14664
0.0874992	-1.01365	4.93218	-0.205518	0.837167		bdnf_1h	ENSMUSG00000087402	Gm11867
0.145839	0.922591	4.93277	0.187033	0.851635		bdnf_1h	ENSMUSG00000087404	Gm11752
2.2666	1.38896	1.7586	0.789811	0.429638		bdnf_1h	ENSMUSG00000087405	Gm14232
4.31878	0.0772891	1.27775	0.0604885	0.951767		bdnf_1h	ENSMUSG00000087406	E130215H24Rik
1.42362	-1.20149	2.46788	-0.486852	0.626364		bdnf_1h	ENSMUSG00000087408	Gdf1
0.377899	-1.05692	4.62244	-0.22865	0.819141		bdnf_1h	ENSMUSG00000087409	Gm14271
5.87837	0.34897	1.0801	0.32309	0.746627		bdnf_1h	ENSMUSG00000087412	Gm15501
18.239	-1.13826	0.677794	-1.67936	0.0930816		bdnf_1h	ENSMUSG00000087424	5730405O15Rik
3.2665	0.638403	1.56242	0.408598	0.682835		bdnf_1h	ENSMUSG00000087429	Gm16235
0.884047	-1.91046	2.90751	-0.65708	0.511129		bdnf_1h	ENSMUSG00000087430	Gm13405
3.18775	-0.627987	1.62166	-0.387249	0.698572		bdnf_1h	ENSMUSG00000087433	Gm14167
0.335429	0.594097	4.85889	0.12227	0.902685		bdnf_1h	ENSMUSG00000087434	Rab11fip4os1
3.25512	0.227215	1.54166	0.147383	0.88283		bdnf_1h	ENSMUSG00000087436	Gm16156
0.718872	1.02628	3.37141	0.304406	0.760819		bdnf_1h	ENSMUSG00000087437	Gm13112
6.70292	-0.06623	1.06625	-0.0621149	0.950471		bdnf_1h	ENSMUSG00000087439	Gm15788
4.82076	-1.67137	1.26997	-1.31607	0.188149		bdnf_1h	ENSMUSG00000087440	4930577N17Rik
6.58198	0.308924	1.16357	0.265496	0.790627		bdnf_1h	ENSMUSG00000087442	Gm14453
5.91702	-0.409925	1.18066	-0.3472	0.728441		bdnf_1h	ENSMUSG00000087443	Ppp1r18os
2.82865	-0.733032	1.59204	-0.460437	0.645202		bdnf_1h	ENSMUSG00000087444	Gm5475
0.503023	-0.117889	3.91783	-0.0300903	0.975995		bdnf_1h	ENSMUSG00000087449	Gm12971
0.392441	0.0301661	4.62535	0.0065219	0.994796		bdnf_1h	ENSMUSG00000087450	Gm13994
1.08205	0.401627	2.47374	0.162356	0.871025		bdnf_1h	ENSMUSG00000087451	Gm12970
0.558107	1.46204	3.69611	0.395562	0.692428		bdnf_1h	ENSMUSG00000087452	Gm11998
0.718138	0.678391	3.51531	0.192982	0.846973		bdnf_1h	ENSMUSG00000087455	5330411J11Rik
0.458539	-0.398357	4.12486	-0.0965746	0.923064		bdnf_1h	ENSMUSG00000087456	Gm16322
7.62675	-0.892469	1.00059	-0.89194	0.372425		bdnf_1h	ENSMUSG00000087458	Gm13999
11.6936	-0.360137	0.80062	-0.449823	0.652838		bdnf_1h	ENSMUSG00000087461	C230014O12Rik
1.42797	-0.0270762	2.24522	-0.0120595	0.990378		bdnf_1h	ENSMUSG00000087466	A330041J22Rik
1.01368	0.339195	2.50735	0.13528	0.89239		bdnf_1h	ENSMUSG00000087470	A630031M04Rik
1.20272	-3.26655	2.60516	-1.25388	0.209887		bdnf_1h	ENSMUSG00000087473	Gm13883
0.43921	0.923172	4.16992	0.221389	0.82479		bdnf_1h	ENSMUSG00000087474	Gm12100
6.13086	-0.173487	1.09546	-0.158368	0.874167		bdnf_1h	ENSMUSG00000087475	4933406I18Rik
0.216483	-1.01367	4.93218	-0.205521	0.837165		bdnf_1h	ENSMUSG00000087476	Rap1gapos
16.0301	-0.036056	0.679546	-0.0530589	0.957685		bdnf_1h	ENSMUSG00000087478	4930506C21Rik
1.47804	0.347091	2.05032	0.169286	0.865571		bdnf_1h	ENSMUSG00000087480	Gm15910
6.38996	-2.30259	1.25103	-1.84056	0.0656868		bdnf_1h	ENSMUSG00000087481
0.145839	0.922591	4.93277	0.187033	0.851635		bdnf_1h	ENSMUSG00000087482	Gm12720
1.9803	2.02977	1.92924	1.05211	0.29275		bdnf_1h	ENSMUSG00000087485	Gm13383
0.44579	0.860046	4.87715	0.176342	0.860025		bdnf_1h	ENSMUSG00000087486	Gm11723
0.375634	0.0585672	4.78039	0.0122516	0.990225		bdnf_1h	ENSMUSG00000087487	Ppp2r2cos
0.417055	-1.41774	4.5555	-0.311214	0.755638		bdnf_1h	ENSMUSG00000087489	Gm15656
0.0874992	-1.01365	4.93218	-0.205518	0.837167		bdnf_1h	ENSMUSG00000087492	Gm15700
6.82775	-0.40962	1.01497	-0.403576	0.686524		bdnf_1h	ENSMUSG00000087496	Gm13523
2.3717	0.579807	1.66904	0.34739	0.728298		bdnf_1h	ENSMUSG00000087500	Gm12426
10.1958	-1.28781	0.905975	-1.42146	0.155182		bdnf_1h	ENSMUSG00000087501	Gm12116
3.13212	0.824632	1.57684	0.522963	0.601		bdnf_1h	ENSMUSG00000087503
0.34874	0.735051	4.86272	0.151161	0.879849		bdnf_1h	ENSMUSG00000087507	Gm16141
0.551177	-0.510974	3.76031	-0.135886	0.891912		bdnf_1h	ENSMUSG00000087508	Gm14174
1.71595	2.00237	2.05738	0.973259	0.330424		bdnf_1h	ENSMUSG00000087512	Gm11985
1.96437	0.441347	1.82759	0.24149	0.809175		bdnf_1h	ENSMUSG00000087513	Gm13236
0.361588	-1.01555	4.8178	-0.210792	0.83305		bdnf_1h	ENSMUSG00000087514	Gm16076
6.33161	-1.68491	1.18957	-1.4164	0.156657		bdnf_1h	ENSMUSG00000087519	AV039307
0.72768	-1.74436	3.51803	-0.495836	0.62001		bdnf_1h	ENSMUSG00000087526	Gm15738
3.82936	-0.27729	1.6102	-0.172208	0.863274		bdnf_1h	ENSMUSG00000087530	Gm15533
0.371775	2.17686	4.81336	0.452253	0.651087		bdnf_1h	ENSMUSG00000087531	Gm15606
0.580898	-2.37224	3.6601	-0.648134	0.516898		bdnf_1h	ENSMUSG00000087532	Gm15938
0.5979	2.23821	3.78453	0.59141	0.554246		bdnf_1h	ENSMUSG00000087534	Gm11418
1.82287	-0.0974504	2.16005	-0.045115	0.964016		bdnf_1h	ENSMUSG00000087536	Gm14246
1.12368	0.925836	2.84206	0.325763	0.744604		bdnf_1h	ENSMUSG00000087538	Gm16341
16.2065	-0.121333	0.717202	-0.169175	0.865659		bdnf_1h	ENSMUSG00000087539	Gm13584
1.37592	1.67894	2.48689	0.675117	0.499601		bdnf_1h	ENSMUSG00000087540	Gm11412
1.68329	0.0754124	2.25444	0.0334505	0.973315		bdnf_1h	ENSMUSG00000087541	Hopxos
1.2136	0.836089	2.70226	0.309404	0.757014		bdnf_1h	ENSMUSG00000087542	Gm15878
7.84266	-0.206381	0.929411	-0.222056	0.82427		bdnf_1h	ENSMUSG00000087549	Gm13427
0.694802	2.82561	3.39976	0.831121	0.405906		bdnf_1h	ENSMUSG00000087550	Gm14343
0.519145	-0.119331	3.87984	-0.0307566	0.975464		bdnf_1h	ENSMUSG00000087552	Gm15819
0.680723	0.248607	3.4125	0.0728518	0.941924		bdnf_1h	ENSMUSG00000087553	5730412P04Rik
0.723821	-0.400945	3.83441	-0.104565	0.916721		bdnf_1h	ENSMUSG00000087555	Gm13997
13.6306	0.0630173	0.698281	0.0902463	0.928091		bdnf_1h	ENSMUSG00000087556	Gm15764
1.59047	-1.03201	2.0907	-0.49362	0.621575		bdnf_1h	ENSMUSG00000087557	Gm15869
2.26198	-1.03837	1.99479	-0.520543	0.602685		bdnf_1h	ENSMUSG00000087560
0.537693	-1.03841	3.87609	-0.267903	0.788774		bdnf_1h	ENSMUSG00000087563	Gm14205
0.29163	0.809901	4.88181	0.165902	0.868234		bdnf_1h	ENSMUSG00000087564	Gm11817
5.22225	-0.786044	1.27807	-0.615026	0.538537		bdnf_1h	ENSMUSG00000087565	Gm14662
0.48954	-0.396945	4.31564	-0.0919782	0.926715		bdnf_1h	ENSMUSG00000087569	Gm8464
0.309492	0.86004	4.99742	0.172097	0.863362		bdnf_1h	ENSMUSG00000087570	Gm13647
1.32486	-0.465912	2.49604	-0.186661	0.851927		bdnf_1h	ENSMUSG00000087571	Gm15202
7.88446	-0.94741	0.98108	-0.965681	0.334204		bdnf_1h	ENSMUSG00000087578	Ccdc142os
12.1817	-0.429247	0.784863	-0.546906	0.584443		bdnf_1h	ENSMUSG00000087579	Hectd2os
0.347731	-2.10004	4.87186	-0.431055	0.666428		bdnf_1h	ENSMUSG00000087588	Gm16355
1.01626	-0.881071	2.66551	-0.330545	0.740989		bdnf_1h	ENSMUSG00000087589	D430040D24Rik
4.32762	-3.07716	1.79806	-1.71137	0.0870124		bdnf_1h	ENSMUSG00000087594	BC039771
1.08689	-2.19239	3.01823	-0.726383	0.467604		bdnf_1h	ENSMUSG00000087596	Gm11715
0.682002	1.65863	3.32537	0.498779	0.617935		bdnf_1h	ENSMUSG00000087597	Gm15345
0.332871	-2.61643	4.84619	-0.539894	0.58927		bdnf_1h	ENSMUSG00000087600	Pmepa1os
6.35345	-0.425589	1.10631	-0.384694	0.700464		bdnf_1h	ENSMUSG00000087601	Uchl1os
1.42525	0.429708	2.32017	0.185205	0.853068		bdnf_1h	ENSMUSG00000087604	Cdrt4os1
0.348838	-0.393588	4.91299	-0.0801117	0.936148		bdnf_1h	ENSMUSG00000087605	Gm15742
0.478954	2.10587	3.93852	0.534686	0.592867		bdnf_1h	ENSMUSG00000087606	Gm16121
13.4527	0.0538632	0.780914	0.0689746	0.94501		bdnf_1h	ENSMUSG00000087610	Gm16253
0.79581	2.21223	3.28677	0.67307	0.500903		bdnf_1h	ENSMUSG00000087611	4930458D05Rik
5.22277	-1.14188	1.23142	-0.927284	0.353779		bdnf_1h	ENSMUSG00000087612	A230005M16Rik
0.145839	0.922591	4.93277	0.187033	0.851635		bdnf_1h	ENSMUSG00000087613	Gm13855
0.172733	-0.393378	4.95721	-0.0793546	0.936751		bdnf_1h	ENSMUSG00000087614	Gm12514
2.0584	2.99597	2.64708	1.1318	0.257718		bdnf_1h	ENSMUSG00000087615	Pnpla1os
4.33776	0.0885491	1.37972	0.0641791	0.948828		bdnf_1h	ENSMUSG00000087616	Gm14257
0.172733	-0.393378	4.95721	-0.0793546	0.936751		bdnf_1h	ENSMUSG00000087618	Gm14114
0.18831	-1.78701	4.89222	-0.365276	0.714905		bdnf_1h	ENSMUSG00000087621	1700003G18Rik
0.972206	0.665318	2.73101	0.243616	0.807528		bdnf_1h	ENSMUSG00000087622	Gm12290
0.189589	0.302301	4.90761	0.0615984	0.950883		bdnf_1h	ENSMUSG00000087624	9230111E07Rik
0.18831	-1.78701	4.89222	-0.365276	0.714905		bdnf_1h	ENSMUSG00000087625	4930419G24Rik
4.67239	-0.552332	1.45772	-0.378902	0.70476		bdnf_1h	ENSMUSG00000087627	A230059L01Rik
0.857839	-0.882012	2.96852	-0.297121	0.766374		bdnf_1h	ENSMUSG00000087628	Gm13028
3.48982	-0.0740346	1.3637	-0.0542894	0.956705		bdnf_1h	ENSMUSG00000087629	Gm12246
0.871926	-0.838849	3.24319	-0.258649	0.795906		bdnf_1h	ENSMUSG00000087630	Gm11513
2.99705	-0.363906	1.79856	-0.202332	0.839657		bdnf_1h	ENSMUSG00000087633	Gm14455
0.466104	-0.396144	4.43888	-0.0892442	0.928888		bdnf_1h	ENSMUSG00000087636	Gm4660
0.208137	-0.393379	4.95721	-0.0793549	0.93675		bdnf_1h	ENSMUSG00000087637	Gm11986
0.429823	-2.39499	4.85614	-0.493187	0.62188		bdnf_1h	ENSMUSG00000087639	Gm15512
15.6268	0.309187	0.660009	0.468459	0.639456		bdnf_1h	ENSMUSG00000087644	Gm14703
0.145839	0.922591	4.93277	0.187033	0.851635		bdnf_1h	ENSMUSG00000087648	E130018N17Rik
1.40355	2.23574	2.33808	0.956229	0.338957		bdnf_1h	ENSMUSG00000087652	Gm15918
1.63226	1.88737	2.04642	0.922279	0.356383		bdnf_1h	ENSMUSG00000087660	B230398E01Rik
1.18322	-2.93675	2.74034	-1.07167	0.283866		bdnf_1h	ENSMUSG00000087662	Gm11373
2.76346	-0.561304	1.58148	-0.354922	0.722648		bdnf_1h	ENSMUSG00000087667	Gm13381
0.305089	0.860047	4.99742	0.172098	0.86336		bdnf_1h	ENSMUSG00000087669	Gm11724
3.98026	-2.53378	1.56164	-1.62251	0.104694		bdnf_1h	ENSMUSG00000087674	4930447M23Rik
2.96399	-0.249075	1.55385	-0.160295	0.872649		bdnf_1h	ENSMUSG00000087675	Gm11762
1.69473	0.478261	2.05926	0.232249	0.816345		bdnf_1h	ENSMUSG00000087685	1700122E12Rik
1.85284	-1.70508	2.04535	-0.833637	0.404485		bdnf_1h	ENSMUSG00000087691	Gm15674
5.85054	-0.11432	1.13082	-0.101095	0.919475		bdnf_1h	ENSMUSG00000087692	Gm11940
0.305089	0.860047	4.99742	0.172098	0.86336		bdnf_1h	ENSMUSG00000087695	Gm16291
3.2419	-1.70672	1.70628	-1.00026	0.317186		bdnf_1h	ENSMUSG00000087698	Gm13031
10.2665	-0.53806	0.893639	-0.6021	0.547108		bdnf_1h	ENSMUSG00000087700	Gm15283
1.90467	0.606621	1.89506	0.320106	0.748888		bdnf_1h	ENSMUSG00000087701	Gm13493
0.373306	-1.01642	4.76808	-0.213172	0.831193		bdnf_1h	ENSMUSG00000087704	Gm14978
0.661985	2.18695	3.66914	0.596039	0.551149		bdnf_1h	ENSMUSG00000087714	Gm25827
1.07465	4.0748	3.00649	1.35534	0.175311		bdnf_1h	ENSMUSG00000087719	Gm26464
8.82422	-0.478054	0.91129	-0.52459	0.599868		bdnf_1h	ENSMUSG00000087721	Gm26280
0.285806	0.860041	4.99742	0.172097	0.863361		bdnf_1h	ENSMUSG00000087722	Gm26277
0.0874992	-1.01365	4.93218	-0.205518	0.837167		bdnf_1h	ENSMUSG00000087734	Gm24646
1.36013	-1.1351	2.19771	-0.516494	0.605509		bdnf_1h	ENSMUSG00000087739	Gm24644
0.847185	-1.06006	3.37204	-0.314367	0.753243		bdnf_1h	ENSMUSG00000087748	Gm25154
4.56174	0.790442	1.24294	0.635943	0.524813		bdnf_1h	ENSMUSG00000087750	Gm23468
0.830372	-0.869368	3.07827	-0.28242	0.777621		bdnf_1h	ENSMUSG00000087768	Gm22755
0.231073	2.17601	4.97318	0.43755	0.661713		bdnf_1h	ENSMUSG00000087784	Gm23171
1.02242	-3.11597	3.04971	-1.02173	0.30691		bdnf_1h	ENSMUSG00000087790	Gm25970
1.5416	1.34611	2.43594	0.552606	0.580534		bdnf_1h	ENSMUSG00000087794	Gm25966
0.627521	-0.766715	3.35652	-0.228426	0.819315		bdnf_1h	ENSMUSG00000087795	Gm25965
0.422104	0.860041	4.99742	0.172097	0.863361		bdnf_1h	ENSMUSG00000087800	Gm25569
3.16127	0.632928	1.60916	0.393328	0.694077		bdnf_1h	ENSMUSG00000087819	Gm25117
1.19908	-2.01692	2.66151	-0.757808	0.448566		bdnf_1h	ENSMUSG00000087823	Gm22281
0.474614	0.922966	4.38802	0.210338	0.833404		bdnf_1h	ENSMUSG00000087825	Gm22279
0.344832	2.68359	4.94773	0.542388	0.587551		bdnf_1h	ENSMUSG00000087844	Mir1958
1.56448	1.19685	2.38021	0.502835	0.61508		bdnf_1h	ENSMUSG00000087876	Gm26102
3.29743	0.505157	1.42427	0.354677	0.722831		bdnf_1h	ENSMUSG00000087881	Gm22442
11.456	0.401417	0.767234	0.523201	0.600834		bdnf_1h	ENSMUSG00000087885	Gm23600
0.980609	2.80273	2.89977	0.966538	0.333775		bdnf_1h	ENSMUSG00000087886	Gm23599
1.2542	-1.9196	2.83097	-0.67807	0.497727		bdnf_1h	ENSMUSG00000087893	Gm23441
4.39496	0.390195	1.31108	0.297613	0.765999		bdnf_1h	ENSMUSG00000087912	Gm24916
0.232604	-1.01367	4.93218	-0.205521	0.837165		bdnf_1h	ENSMUSG00000087925	Gm23232
0.285806	0.860041	4.99742	0.172097	0.863361		bdnf_1h	ENSMUSG00000087936	Gm23675
0.639636	0.756234	3.27441	0.230953	0.817351		bdnf_1h	ENSMUSG00000087938	Gm26049
0.629741	2.1829	4.01614	0.543531	0.586764		bdnf_1h	ENSMUSG00000087939	Gm23676
0.78621	0.906414	3.05187	0.297003	0.766464		bdnf_1h	ENSMUSG00000087968	Gm25395
2.04381	0.22227	2.5235	0.0880799	0.929813		bdnf_1h	ENSMUSG00000087982	Gm22224
2.37711	3.32459	2.03964	1.62999	0.103104		bdnf_1h	ENSMUSG00000087991	Gm25057
8.79546	0.345824	0.908136	0.380806	0.703347		bdnf_1h	ENSMUSG00000088008	Gm25492
0.20418	2.86216	4.9366	0.579785	0.56206		bdnf_1h	ENSMUSG00000088016	Gm23830
0.23206	-2.11297	4.87111	-0.433776	0.664451		bdnf_1h	ENSMUSG00000088018	Gm23390
0.266477	2.17601	4.97318	0.437549	0.661713		bdnf_1h	ENSMUSG00000088028	Gm22141
16.5676	-0.475637	0.667898	-0.71214	0.476378		bdnf_1h	ENSMUSG00000088036	Gm24993
1.7676	-1.14307	2.07911	-0.54979	0.582463		bdnf_1h	ENSMUSG00000088054	Mir1968
2.13354	1.23851	1.74708	0.708905	0.478384		bdnf_1h	ENSMUSG00000088059	Mir1949
0.188855	-0.393378	4.95721	-0.0793548	0.93675		bdnf_1h	ENSMUSG00000088066	Gm23253
0.543229	-1.20112	4.21554	-0.284926	0.7757		bdnf_1h	ENSMUSG00000088069	Gm23250
0.361043	-2.11222	4.75392	-0.44431	0.656818		bdnf_1h	ENSMUSG00000088078
3.42223	-1.69808	1.68788	-1.00604	0.314395		bdnf_1h	ENSMUSG00000088108	Snora47
0.44579	0.860046	4.87715	0.176342	0.860025		bdnf_1h	ENSMUSG00000088113	Mir1960
5.95137	-0.48924	1.07844	-0.453655	0.650077		bdnf_1h	ENSMUSG00000088119	Gm24060
2.65535	-0.0237577	1.78645	-0.0132988	0.989389		bdnf_1h	ENSMUSG00000088139	Gm27343
0.289666	-1.26704	4.92446	-0.257295	0.796951		bdnf_1h	ENSMUSG00000088148	Mir1983
5.11483	0.439013	1.25708	0.349231	0.726916		bdnf_1h	ENSMUSG00000088151	Gm26347
0.392985	1.41832	4.68552	0.302704	0.762116		bdnf_1h	ENSMUSG00000088153	Gm26348
0.0874992	-1.01365	4.93218	-0.205518	0.837167		bdnf_1h	ENSMUSG00000088169	Gm22059
2.73833	-2.70646	2.01716	-1.34172	0.179687		bdnf_1h	ENSMUSG00000088170	Gm25219
1.6323	-0.789788	2.32106	-0.340271	0.733653		bdnf_1h	ENSMUSG00000088171	Gm25220
2.10413	3.12761	1.96855	1.58879	0.112108		bdnf_1h	ENSMUSG00000088183	Gm22215
3.21662	1.3163	1.48211	0.888129	0.374471		bdnf_1h	ENSMUSG00000088185	Scarna2
1.23735	2.02524	2.60162	0.778455	0.436301		bdnf_1h	ENSMUSG00000088208	Gm23751
0.172733	-0.393378	4.95721	-0.0793546	0.936751		bdnf_1h	ENSMUSG00000088212	Gm22082
0.20418	2.86216	4.9366	0.579785	0.56206		bdnf_1h	ENSMUSG00000088213	Gm22390
1.08946	-0.0326184	2.42035	-0.0134767	0.989247		bdnf_1h	ENSMUSG00000088217	Gm22079
3.29115	-0.68921	1.43916	-0.478898	0.632011		bdnf_1h	ENSMUSG00000088219	Gm22077
0.332871	-2.61643	4.84619	-0.539894	0.58927		bdnf_1h	ENSMUSG00000088224	Gm25406
4.41949	0.325076	1.26932	0.256103	0.797871		bdnf_1h	ENSMUSG00000088226	Gm22596
0.348838	-0.393588	4.91299	-0.0801117	0.936148		bdnf_1h	ENSMUSG00000088229	Gm22604
0.714285	-2.3708	3.22736	-0.734595	0.462586		bdnf_1h	ENSMUSG00000088233	Gm25428
0.269685	0.860042	4.99742	0.172097	0.863361		bdnf_1h	ENSMUSG00000088239	Gm25430
0.376864	1.42225	4.75597	0.299046	0.764905		bdnf_1h	ENSMUSG00000088248	Mir1969
1.02931	-2.54352	2.92731	-0.868895	0.384905		bdnf_1h	ENSMUSG00000088249	Gm25908
0.49458	0.809782	4.13551	0.195812	0.844757		bdnf_1h	ENSMUSG00000088250	Gm26393
0.633864	0.860067	4.27577	0.201149	0.840582		bdnf_1h	ENSMUSG00000088252	Snord13
0.521473	0.273646	3.797	0.0720691	0.942547		bdnf_1h	ENSMUSG00000088254	Gm24289
0.412317	1.61583	4.54999	0.355127	0.722494		bdnf_1h	ENSMUSG00000088259	Gm24290
0.24788	1.43018	4.9071	0.291451	0.770706		bdnf_1h	ENSMUSG00000088265	Gm24784
1.46532	0.609014	2.39537	0.254247	0.799305		bdnf_1h	ENSMUSG00000088268	Gm24776
0.184451	-0.393377	4.95721	-0.0793546	0.936751		bdnf_1h	ENSMUSG00000088273	Gm23123
6.82331	-0.34936	1.03559	-0.337356	0.735849		bdnf_1h	ENSMUSG00000088290
0.188855	-0.393378	4.95721	-0.0793548	0.93675		bdnf_1h	ENSMUSG00000088299	Gm26414
1.32376	0.642605	2.2753	0.282426	0.777616		bdnf_1h	ENSMUSG00000088308	Gm24507
10.0164	-0.890775	0.895665	-0.994541	0.31996		bdnf_1h	ENSMUSG00000088323	Gm25663
0.172733	-0.393378	4.95721	-0.0793546	0.936751		bdnf_1h	ENSMUSG00000088334	Gm22842
0.881628	0.262595	3.14505	0.0834948	0.933458		bdnf_1h	ENSMUSG00000088338	Gm22849
0.18831	-1.78701	4.89222	-0.365276	0.714905		bdnf_1h	ENSMUSG00000088349	Gm22335
0.781567	1.81069	3.31134	0.546817	0.584505		bdnf_1h	ENSMUSG00000088357	Gm24011
0.228201	-1.01367	4.93218	-0.205521	0.837165		bdnf_1h	ENSMUSG00000088359	Gm24009
0.368518	2.68359	4.94773	0.542388	0.587551		bdnf_1h	ENSMUSG00000088366	Gm23496
0.596719	0.704813	3.7078	0.19009	0.849239		bdnf_1h	ENSMUSG00000088373	Mir1956
0.869205	-0.894054	3.07195	-0.291038	0.771022		bdnf_1h	ENSMUSG00000088378	Gm25184
0.208137	-0.393379	4.95721	-0.0793549	0.93675		bdnf_1h	ENSMUSG00000088385	Gm24689
0.0874992	-1.01365	4.93218	-0.205518	0.837167		bdnf_1h	ENSMUSG00000088393	Gm26308
0.285806	0.860041	4.99742	0.172097	0.863361		bdnf_1h	ENSMUSG00000088402	Gm25887
0.184451	-0.393377	4.95721	-0.0793546	0.936751		bdnf_1h	ENSMUSG00000088412	Gm24241
0.436049	0.922849	4.52752	0.203831	0.838486		bdnf_1h	ENSMUSG00000088439	Gm25386
1.7677	-0.00876238	1.90062	-0.00461028	0.996322		bdnf_1h	ENSMUSG00000088453	Gm25706
0.927478	-1.65959	3.39079	-0.489439	0.624531		bdnf_1h	ENSMUSG00000088464	Mir1970
0.506148	-2.10363	3.8702	-0.543547	0.586753		bdnf_1h	ENSMUSG00000088473	Gm23078
0.753343	-0.758753	3.15466	-0.240518	0.809928		bdnf_1h	ENSMUSG00000088475	Gm23084
0.348838	-0.393588	4.91299	-0.0801117	0.936148		bdnf_1h	ENSMUSG00000088477	Gm23082
0.246651	0.0489307	4.89985	0.00998615	0.992032		bdnf_1h	ENSMUSG00000088478	Mir1946b
0.46412	-3.11914	4.61025	-0.676567	0.498681		bdnf_1h	ENSMUSG00000088490	Gm24400
0.446277	-1.77793	4.44435	-0.400043	0.689125		bdnf_1h	ENSMUSG00000088493	Gm24401
0.716607	3.35701	3.4966	0.960078	0.337016		bdnf_1h	ENSMUSG00000088494	Gm24399
0.330291	0.302288	4.90761	0.0615958	0.950885		bdnf_1h	ENSMUSG00000088504	Gm26490
0.507869	-3.25273	4.43149	-0.734004	0.462947		bdnf_1h	ENSMUSG00000088506	Gm24409
0.431646	0.923148	4.1939	0.220117	0.82578		bdnf_1h	ENSMUSG00000088519	Gm24439
0.306221	3.37284	4.89221	0.689432	0.490552		bdnf_1h	ENSMUSG00000088527	Gm26086
0.585001	0.70941	3.74413	0.189473	0.849722		bdnf_1h	ENSMUSG00000088544	Mir1945
0.551177	-0.510974	3.76031	-0.135886	0.891912		bdnf_1h	ENSMUSG00000088545	Gm25982
0.145839	0.922591	4.93277	0.187033	0.851635		bdnf_1h	ENSMUSG00000088546	Gm25981
0.305089	0.860047	4.99742	0.172098	0.86336		bdnf_1h	ENSMUSG00000088548	Gm24960
0.334694	0.302287	4.90761	0.0615956	0.950885		bdnf_1h	ENSMUSG00000088549	Gm24959
0.20418	2.86216	4.9366	0.579785	0.56206		bdnf_1h	ENSMUSG00000088552	Mir1957a
0.34874	0.735051	4.86272	0.151161	0.879849		bdnf_1h	ENSMUSG00000088555	Gm22098
0.18831	-1.78701	4.89222	-0.365276	0.714905		bdnf_1h	ENSMUSG00000088563	Gm23779
1.37121	0.928831	2.17758	0.426544	0.669712		bdnf_1h	ENSMUSG00000088571	Gm25455
1.24258	1.35431	2.48688	0.544581	0.586041		bdnf_1h	ENSMUSG00000088583	Gm22965
1.43776	-1.03841	2.49291	-0.416545	0.677012		bdnf_1h	ENSMUSG00000088591	Gm23964
0.531511	-1.24045	4.5977	-0.269797	0.787316		bdnf_1h	ENSMUSG00000088602	Gm24191
1.19518	0.546932	2.82836	0.193374	0.846666		bdnf_1h	ENSMUSG00000088604
1.65229	-1.00581	2.45473	-0.409745	0.681993		bdnf_1h	ENSMUSG00000088605	Gm24188
1.00351	4.08489	3.29926	1.23812	0.215671		bdnf_1h	ENSMUSG00000088608	Gm24186
0.8965	-1.29892	2.97137	-0.437146	0.662006		bdnf_1h	ENSMUSG00000088615	Gm22485
0.721809	1.65005	3.49979	0.471472	0.637304		bdnf_1h	ENSMUSG00000088622	Gm23316
0.251887	-1.01367	4.93218	-0.205521	0.837165		bdnf_1h	ENSMUSG00000088623	Gm23031
3.1102	-2.01616	1.63036	-1.23663	0.216223		bdnf_1h	ENSMUSG00000088625	Gm23318
1.50145	-1.32339	2.43322	-0.543886	0.58652		bdnf_1h	ENSMUSG00000088626	Gm23034
4.8325	0.536455	1.21406	0.441868	0.658585		bdnf_1h	ENSMUSG00000088632	Gm22314
4.22551	0.961646	1.3112	0.733408	0.46331		bdnf_1h	ENSMUSG00000088634	Gm24958
0.392588	-1.01827	4.66632	-0.218217	0.82726		bdnf_1h	ENSMUSG00000088637	Gm22316
0.663304	-1.44771	3.82278	-0.378706	0.704906		bdnf_1h	ENSMUSG00000088643	Gm26484
0.246651	0.0489307	4.89985	0.00998615	0.992032		bdnf_1h	ENSMUSG00000088644	Gm26485
0.57597	2.18169	4.1419	0.526738	0.598376		bdnf_1h	ENSMUSG00000088650	Gm24854
0.247929	1.60872	4.89588	0.328586	0.742469		bdnf_1h	ENSMUSG00000088661	Gm25334
0.33396	-0.39339	4.95721	-0.0793571	0.936749		bdnf_1h	ENSMUSG00000088663	Gm25332
0.18831	-1.78701	4.89222	-0.365276	0.714905		bdnf_1h	ENSMUSG00000088688	Gm24000
0.898337	0.856477	2.81934	0.303786	0.761291		bdnf_1h	ENSMUSG00000088689	Scarna17
0.45206	2.54656	4.29194	0.593334	0.552957		bdnf_1h	ENSMUSG00000088695	Gm22334
3.82085	-0.583846	1.43099	-0.408003	0.683272		bdnf_1h	ENSMUSG00000088703	Gm25555
2.3839	0.0365071	1.68486	0.0216677	0.982713		bdnf_1h	ENSMUSG00000088712	Gm22728
0.633864	0.860067	4.27577	0.201149	0.840582		bdnf_1h	ENSMUSG00000088742	Gm23222
0.242791	2.17601	4.97318	0.43755	0.661713		bdnf_1h	ENSMUSG00000088753	Gm24900
0.228201	-1.01367	4.93218	-0.205521	0.837165		bdnf_1h	ENSMUSG00000088763	Gm24391
4.47556	-0.297668	1.24572	-0.238954	0.811142		bdnf_1h	ENSMUSG00000088769	Gm22637
0.433682	-2.9963	4.83219	-0.620072	0.535211		bdnf_1h	ENSMUSG00000088787	Gm25371
6.15458	-0.0797758	1.15074	-0.0693258	0.94473		bdnf_1h	ENSMUSG00000088789	Scarna13
1.80339	-2.44562	2.25816	-1.08302	0.278801		bdnf_1h	ENSMUSG00000088793	Gm22540
7.60785	-0.746117	1.0209	-0.730845	0.464874		bdnf_1h	ENSMUSG00000088819	Gm22388
0.571566	2.18206	4.10315	0.531802	0.594863		bdnf_1h	ENSMUSG00000088823	Gm25226
0.497502	2.64942	4.33259	0.611509	0.540862		bdnf_1h	ENSMUSG00000088832	Gm23543
1.40148	0.884755	2.1994	0.402271	0.687484		bdnf_1h	ENSMUSG00000088835	Gm23547
0.362322	-0.0942544	4.78069	-0.0197156	0.98427		bdnf_1h	ENSMUSG00000088856	Gm24727
0.184451	-0.393377	4.95721	-0.0793546	0.936751		bdnf_1h	ENSMUSG00000088860	Mir1947
0.145839	0.922591	4.93277	0.187033	0.851635		bdnf_1h	ENSMUSG00000088868	Gm23072
0.682107	-0.847865	3.47283	-0.244142	0.807121		bdnf_1h	ENSMUSG00000088889	Gm24211
0.516335	0.150307	3.95699	0.0379852	0.969699		bdnf_1h	ENSMUSG00000088891	Gm22516
1.39796	1.33098	2.29515	0.579909	0.561976		bdnf_1h	ENSMUSG00000088901	Mir1943
0.415524	0.923097	4.24558	0.217425	0.827877		bdnf_1h	ENSMUSG00000088913	Gm22611
5.06418	-0.0378715	1.22613	-0.0308869	0.97536		bdnf_1h	ENSMUSG00000088947	Gm23257
0.24788	1.43018	4.9071	0.291451	0.770706		bdnf_1h	ENSMUSG00000088951	Gm24940
0.614517	2.62756	4.03424	0.651316	0.514843		bdnf_1h	ENSMUSG00000088956	Gm24945
0.440197	-2.37365	4.38145	-0.541749	0.587991		bdnf_1h	ENSMUSG00000088958	Scarna8
0.145839	0.922591	4.93277	0.187033	0.851635		bdnf_1h	ENSMUSG00000088961	Gm22089
0.247195	2.17601	4.97318	0.437549	0.661713		bdnf_1h	ENSMUSG00000088969	Gm22085
0.412268	1.41345	4.602	0.307138	0.758738		bdnf_1h	ENSMUSG00000088978	Gm23757
0.644711	-2.78734	3.77744	-0.73789	0.460581		bdnf_1h	ENSMUSG00000088982	Gm25600
3.56533	-2.63575	1.89213	-1.39301	0.163618		bdnf_1h	ENSMUSG00000088984	Gm25604
3.0279	-0.305151	1.53987	-0.198167	0.842914		bdnf_1h	ENSMUSG00000088990	Gm22767
2.52085	1.97418	1.85538	1.06403	0.287315		bdnf_1h	ENSMUSG00000088993	Gm22770
2.10281	-0.946472	1.93645	-0.488766	0.625007		bdnf_1h	ENSMUSG00000089026	Gm25014
0.393034	1.61395	4.63467	0.348234	0.727665		bdnf_1h	ENSMUSG00000089048	Gm26167
2.03686	1.11843	1.85764	0.60207	0.547127		bdnf_1h	ENSMUSG00000089072	Gm24500
0.18831	-1.78701	4.89222	-0.365276	0.714905		bdnf_1h	ENSMUSG00000089092	Gm25654
0.740594	-0.384187	3.08563	-0.124509	0.900913		bdnf_1h	ENSMUSG00000089093	Snord11
0.174998	-1.79038	4.89198	-0.365983	0.714378		bdnf_1h	ENSMUSG00000089097	Gm25658
0.536162	2.1838	3.92993	0.555684	0.578427		bdnf_1h	ENSMUSG00000089103	Gm23114
0.400934	-1.41585	4.61967	-0.306483	0.759237		bdnf_1h	ENSMUSG00000089105	Gm23115
2.01521	-0.170677	1.90092	-0.0897866	0.928457		bdnf_1h	ENSMUSG00000089125	Gm26403
2.02376	0.32942	1.92989	0.170693	0.864465		bdnf_1h	ENSMUSG00000089129	Gm26407
0.376178	2.17701	4.78824	0.454657	0.649356		bdnf_1h	ENSMUSG00000089139	Mir1964
0.49581	1.91552	4.10299	0.466861	0.6406		bdnf_1h	ENSMUSG00000089145	Gm25265
2.68878	-1.79938	1.66677	-1.07956	0.280337		bdnf_1h	ENSMUSG00000089146	Gm25266
0.368518	2.68359	4.94773	0.542388	0.587551		bdnf_1h	ENSMUSG00000089151	Mir1950
0.407179	2.17786	4.64663	0.468697	0.639286		bdnf_1h	ENSMUSG00000089169	Gm25413
0.768619	0.771948	2.92106	0.26427	0.791572		bdnf_1h	ENSMUSG00000089170	Gm22431
0.328775	0.860046	4.99742	0.172098	0.863361		bdnf_1h	ENSMUSG00000089177	Gm22435
0.145839	0.922591	4.93277	0.187033	0.851635		bdnf_1h	ENSMUSG00000089179	Gm22428
0.392588	-1.01827	4.66632	-0.218217	0.82726		bdnf_1h	ENSMUSG00000089184	Gm22947
0.273544	-1.26704	4.92446	-0.257295	0.796951		bdnf_1h	ENSMUSG00000089188	Gm22942
3.66122	0.767161	1.40692	0.545278	0.585562		bdnf_1h	ENSMUSG00000089199	Gm25772
0.344832	2.68359	4.94773	0.542388	0.587551		bdnf_1h	ENSMUSG00000089203	Gm26211
0.293371	0.860041	4.99742	0.172097	0.863361		bdnf_1h	ENSMUSG00000089207	Gm26213
0.208137	-0.393379	4.95721	-0.0793549	0.93675		bdnf_1h	ENSMUSG00000089224	Gm22075
4.12154	0.0116253	1.42594	0.00815275	0.993495		bdnf_1h	ENSMUSG00000089235	Gm23119
3.50202	0.00460654	1.44563	0.00318653	0.997458		bdnf_1h	ENSMUSG00000089239	Gm22200
0.145839	0.922591	4.93277	0.187033	0.851635		bdnf_1h	ENSMUSG00000089248	Gm24050
0.293371	0.860041	4.99742	0.172097	0.863361		bdnf_1h	ENSMUSG00000089250	Gm25713
0.377165	-2.11168	4.67752	-0.451453	0.651663		bdnf_1h	ENSMUSG00000089253	Gm25716
1.97758	-0.425135	1.84029	-0.231015	0.817303		bdnf_1h	ENSMUSG00000089255	Snora78
0.581296	-0.351455	3.66499	-0.0958951	0.923604		bdnf_1h	ENSMUSG00000089256	Gm25717
0.24788	1.43018	4.9071	0.291451	0.770706		bdnf_1h	ENSMUSG00000089260	Mir1929
0.273544	-1.26704	4.92446	-0.257295	0.796951		bdnf_1h	ENSMUSG00000089261	Mir669n
1.61074	0.303745	2.07716	0.146231	0.883739		bdnf_1h	ENSMUSG00000089265	Gm22888
2.3403	0.123911	1.68414	0.0735757	0.941348		bdnf_1h	ENSMUSG00000089281	Scarna6
0.0874992	-1.01365	4.93218	-0.205518	0.837167		bdnf_1h	ENSMUSG00000089291	Gm23208
0.0874992	-1.01365	4.93218	-0.205518	0.837167		bdnf_1h	ENSMUSG00000089292	Gm23209
6.16796	0.720459	1.11018	0.648956	0.516367		bdnf_1h	ENSMUSG00000089296	Gm23205
1.49872	0.814031	2.14313	0.379833	0.70407		bdnf_1h	ENSMUSG00000089308	Gm24837
0.27195	-1.408	4.92068	-0.286139	0.774771		bdnf_1h	ENSMUSG00000089313	Gm23182
0.0874992	-1.01365	4.93218	-0.205518	0.837167		bdnf_1h	ENSMUSG00000089317	Snord123
0.408311	3.80271	4.86492	0.781659	0.434415		bdnf_1h	ENSMUSG00000089337	Gm24346
0.145839	0.922591	4.93277	0.187033	0.851635		bdnf_1h	ENSMUSG00000089346	Gm22663
1.04482	2.86584	2.81372	1.01852	0.308429		bdnf_1h	ENSMUSG00000089365	Gm23823
0.555491	0.860059	4.19923	0.204814	0.837718		bdnf_1h	ENSMUSG00000089371	Mir1938
0.184451	-0.393377	4.95721	-0.0793546	0.936751		bdnf_1h	ENSMUSG00000089373	Gm22138
2.30351	0.301288	1.87298	0.16086	0.872204		bdnf_1h	ENSMUSG00000089375	Snord107
0.23206	-2.11297	4.87111	-0.433776	0.664451		bdnf_1h	ENSMUSG00000089381	Gm24678
2.38465	-2.24116	1.85649	-1.2072	0.227354		bdnf_1h	ENSMUSG00000089389	Gm24682
0.24788	1.43018	4.9071	0.291451	0.770706		bdnf_1h	ENSMUSG00000089395	Gm23024
0.81028	-0.173494	3.07979	-0.0563328	0.955077		bdnf_1h	ENSMUSG00000089396	Gm23027
0.269685	0.860042	4.99742	0.172097	0.863361		bdnf_1h	ENSMUSG00000089404	Gm24877
0.317294	-1.78703	4.89222	-0.36528	0.714903		bdnf_1h	ENSMUSG00000089410	Gm22014
5.97797	0.0373138	1.03294	0.036124	0.971183		bdnf_1h	ENSMUSG00000089417	Gm22009
1.2364	0.921593	2.24586	0.410353	0.681547		bdnf_1h	ENSMUSG00000089429	Gm26004
0.216483	-1.01367	4.93218	-0.205521	0.837165		bdnf_1h	ENSMUSG00000089432	Mir1966
0.657224	-2.15007	3.562	-0.603614	0.5461		bdnf_1h	ENSMUSG00000089451	Gm24226
0.662759	-2.37255	3.78398	-0.626999	0.53066		bdnf_1h	ENSMUSG00000089453	Gm24224
0.18831	-1.78701	4.89222	-0.365276	0.714905		bdnf_1h	ENSMUSG00000089468	Gm27649
0.247195	2.17601	4.97318	0.437549	0.661713		bdnf_1h	ENSMUSG00000089475	Gm25363
0.525975	-1.03736	3.9075	-0.265479	0.790641		bdnf_1h	ENSMUSG00000089476	Gm25364
1.06623	-1.59374	2.65164	-0.601039	0.547814		bdnf_1h	ENSMUSG00000089491	Gm26363
0.410386	0.86003	4.99742	0.172095	0.863363		bdnf_1h	ENSMUSG00000089498	Gm26359
0.963891	0.00102702	2.89214	0.000355106	0.999717		bdnf_1h	ENSMUSG00000089512	Gm26287
0.927456	1.7631	2.81321	0.626722	0.530841		bdnf_1h	ENSMUSG00000089536	Scarna3a
4.64325	0.825814	1.30084	0.634832	0.525538		bdnf_1h	ENSMUSG00000089571	Gm23008
3.7888	0.443039	1.39587	0.317394	0.750945		bdnf_1h	ENSMUSG00000089581	Gm23341
0.837995	2.58845	3.61326	0.716375	0.47376		bdnf_1h	ENSMUSG00000089606	Gm22501
0.452011	2.51289	4.75223	0.528781	0.596957		bdnf_1h	ENSMUSG00000089607	Gm22500
0.808764	-0.308323	3.20101	-0.0963206	0.923266		bdnf_1h	ENSMUSG00000089617	Scarna10
0.493796	0.574944	4.32312	0.132993	0.894199		bdnf_1h	ENSMUSG00000089621	Gm25445
0.610178	0.860066	4.30912	0.199592	0.8418		bdnf_1h	ENSMUSG00000089624	Gm25444
0.269685	0.860042	4.99742	0.172097	0.863361		bdnf_1h	ENSMUSG00000089628	Gm9727
1.23353	1.27611	2.52479	0.505433	0.613255		bdnf_1h	ENSMUSG00000089631	Gm16326
0.503023	-0.117889	3.91783	-0.0300903	0.975995		bdnf_1h	ENSMUSG00000089633	A230009B12Rik
0.457995	-1.76742	4.06665	-0.434612	0.663844		bdnf_1h	ENSMUSG00000089634	Nat8b-ps
0.285262	-1.26704	4.92446	-0.257295	0.796951		bdnf_1h	ENSMUSG00000089640	Gm6397
0.257967	0.860048	4.99742	0.172098	0.86336		bdnf_1h	ENSMUSG00000089645	Gm5766
10.7341	-0.182328	0.80904	-0.225363	0.821697		bdnf_1h	ENSMUSG00000089647	Gm2245
5.9098	-0.601453	1.1153	-0.539275	0.589697		bdnf_1h	ENSMUSG00000089651	Gm16353
0.145839	0.922591	4.93277	0.187033	0.851635		bdnf_1h	ENSMUSG00000089656	Gm16271
1.41621	1.71685	2.41637	0.710507	0.47739		bdnf_1h	ENSMUSG00000089661	Mia
15.7033	0.716533	0.721663	0.992892	0.320763		bdnf_1h	ENSMUSG00000089662	Gm14057
0.81109	-0.868635	3.09168	-0.280959	0.778742		bdnf_1h	ENSMUSG00000089663	Gm15651
0.333415	-1.78703	4.89222	-0.36528	0.714903		bdnf_1h	ENSMUSG00000089664	Gm12494
14.4027	-0.0532535	0.690962	-0.0770715	0.938567		bdnf_1h	ENSMUSG00000089665	Fcor
0.33415	-0.797021	4.84623	-0.164462	0.869367		bdnf_1h	ENSMUSG00000089667	Gm15914
2.61417	-0.391077	1.83996	-0.212546	0.831681		bdnf_1h	ENSMUSG00000089669	Tnfsf13
0.61131	3.35997	3.65974	0.91809	0.358572		bdnf_1h	ENSMUSG00000089670	Gm16581
9.31882	0.230011	0.864861	0.265952	0.790276		bdnf_1h	ENSMUSG00000089672
1.1493	0.860092	3.49211	0.246296	0.805453		bdnf_1h	ENSMUSG00000089676
0.305089	0.860047	4.99742	0.172098	0.86336		bdnf_1h	ENSMUSG00000089678	Agxt2
0.560629	0.923919	3.60196	0.256505	0.797561		bdnf_1h	ENSMUSG00000089679	Gm16299
1.12032	0.44111	2.70278	0.163206	0.870356		bdnf_1h	ENSMUSG00000089685	Gm9017
2.40873	-0.285258	1.66311	-0.171521	0.863814		bdnf_1h	ENSMUSG00000089687	Rab42
0.329012	-1.78703	4.89222	-0.36528	0.714903		bdnf_1h	ENSMUSG00000089688
0.246651	0.0489307	4.89985	0.00998615	0.992032		bdnf_1h	ENSMUSG00000089694	Nat8f7
4.86577	0.317495	1.15274	0.275426	0.782989		bdnf_1h	ENSMUSG00000089695	Gm15946
0.0874992	-1.01365	4.93218	-0.205518	0.837167		bdnf_1h	ENSMUSG00000089699	Gm1992
0.189589	0.302301	4.90761	0.0615984	0.950883		bdnf_1h	ENSMUSG00000089701	Gm15978
2.88183	-0.360217	1.56012	-0.23089	0.8174		bdnf_1h	ENSMUSG00000089708	5330439A09Rik
0.18831	-1.78701	4.89222	-0.365276	0.714905		bdnf_1h	ENSMUSG00000089709	Gm16262
0.802519	-1.63186	3.0396	-0.536867	0.591359		bdnf_1h	ENSMUSG00000089710	Gm15810
0.651988	-1.04158	3.27777	-0.31777	0.750659		bdnf_1h	ENSMUSG00000089711	Gm16240
0.286541	0.922576	4.93277	0.18703	0.851637		bdnf_1h	ENSMUSG00000089718	2310075C17Rik
0.289121	-2.39499	4.85614	-0.493189	0.621879		bdnf_1h	ENSMUSG00000089728	Clec2f
4.74328	-0.689825	1.31563	-0.524329	0.60005		bdnf_1h	ENSMUSG00000089734
8.36248	-1.34023	1.02232	-1.31097	0.18987		bdnf_1h	ENSMUSG00000089737	Gm15688
0.624842	1.95908	3.78451	0.517657	0.604698		bdnf_1h	ENSMUSG00000089742	Gm15898
0.0874992	-1.01365	4.93218	-0.205518	0.837167		bdnf_1h	ENSMUSG00000089744	Gm16146
0.274823	0.922576	4.93277	0.18703	0.851637		bdnf_1h	ENSMUSG00000089755	0610012D04Rik
0.344832	2.68359	4.94773	0.542388	0.587551		bdnf_1h	ENSMUSG00000089757	Gm16334
5.63952	-1.65708	1.15458	-1.43523	0.151222		bdnf_1h	ENSMUSG00000089759	3632454L22Rik
8.21265	0.252452	0.931617	0.270983	0.786404		bdnf_1h	ENSMUSG00000089760	D030046N08Rik
2.10714	-0.316602	1.72731	-0.183292	0.854569		bdnf_1h	ENSMUSG00000089764	Gm16580
2.64024	0.585325	2.41578	0.242292	0.808554		bdnf_1h	ENSMUSG00000089766	Gm16538
1.69069	1.49803	2.05678	0.728338	0.466407		bdnf_1h	ENSMUSG00000089767	4930556I23Rik
1.9802	-2.5336	2.23708	-1.13255	0.257404		bdnf_1h	ENSMUSG00000089768	Tmsb15b1
1.84893	-0.203088	2.01494	-0.100791	0.919716		bdnf_1h	ENSMUSG00000089769	Gm16574
0.562806	0.860041	4.89533	0.175686	0.860541		bdnf_1h	ENSMUSG00000089775	Gm16270
0.242791	2.17601	4.97318	0.43755	0.661713		bdnf_1h	ENSMUSG00000089776	Gm15684
4.32288	-0.886506	1.35153	-0.65593	0.511869		bdnf_1h	ENSMUSG00000089780	Gm16306
0.466628	-0.5403	4.66794	-0.115747	0.907853		bdnf_1h	ENSMUSG00000089781	Gm15756
0.184451	-0.393377	4.95721	-0.0793546	0.936751		bdnf_1h	ENSMUSG00000089782	Gm3531
0.333163	2.86214	4.9366	0.579779	0.562063		bdnf_1h	ENSMUSG00000089785	Slc25a5-ps
0.882025	2.07759	3.02535	0.686727	0.492255		bdnf_1h	ENSMUSG00000089787	Gm15825
4.71552	-1.01062	1.25656	-0.804277	0.421237		bdnf_1h	ENSMUSG00000089789	Rdh1
0.72645	-0.0416127	3.35265	-0.0124119	0.990097		bdnf_1h	ENSMUSG00000089790	Gm16588
9.64763	0.00539464	0.847951	0.00636197	0.994924		bdnf_1h	ENSMUSG00000089791	Gm3555
1.24268	3.08221	2.62228	1.1754	0.239836		bdnf_1h	ENSMUSG00000089796	Gm16575
0.594382	-1.46339	3.57687	-0.409124	0.682448		bdnf_1h	ENSMUSG00000089800	Rps19-ps10
0.446922	3.36913	4.40248	0.76528	0.444105		bdnf_1h	ENSMUSG00000089804	Gm16136
0.522814	-1.01992	4.58146	-0.22262	0.823831		bdnf_1h	ENSMUSG00000089806	Gm16570
0.450781	1.27942	4.36967	0.292796	0.769678		bdnf_1h	ENSMUSG00000089807	Gm16298
1.75215	0.340246	2.0971	0.162246	0.871112		bdnf_1h	ENSMUSG00000089808	Gm7241
4.32081	-0.0953528	1.28971	-0.0739336	0.941063		bdnf_1h	ENSMUSG00000089812	Gm15867
1.52768	-0.0386596	2.24509	-0.0172196	0.986261		bdnf_1h	ENSMUSG00000089815	Gm5083
2.89297	-1.99859	1.69514	-1.17901	0.238395		bdnf_1h	ENSMUSG00000089817	Gm7162
12.8423	-0.167587	0.746036	-0.224637	0.822262		bdnf_1h	ENSMUSG00000089818	Gm15950
0.655108	2.2037	3.52214	0.62567	0.531532		bdnf_1h	ENSMUSG00000089819	Gm15679
5.38221	-0.0478216	1.13038	-0.0423056	0.966255		bdnf_1h	ENSMUSG00000089820	Gm15775
0.529283	1.38669	4.20593	0.329699	0.741627		bdnf_1h	ENSMUSG00000089822	Gm15759
4.06833	-0.391495	1.30947	-0.298973	0.764961		bdnf_1h	ENSMUSG00000089827	1700023H06Rik
0.0874992	-1.01365	4.93218	-0.205518	0.837167		bdnf_1h	ENSMUSG00000089828	Gm16300
4.43037	-0.0387967	1.25854	-0.0308268	0.975408		bdnf_1h	ENSMUSG00000089829	Gm16565
0.6031	-1.74239	3.48227	-0.500359	0.616823		bdnf_1h	ENSMUSG00000089840	Gm4491
0.479989	-0.353733	4.14962	-0.0852447	0.932067		bdnf_1h	ENSMUSG00000089842	Pitpnm2os2
9.57932	0.182504	0.895653	0.203766	0.838536		bdnf_1h	ENSMUSG00000089853	Gm15853
0.627521	-0.766715	3.35652	-0.228426	0.819315		bdnf_1h	ENSMUSG00000089854	Gm16133
0.344881	2.86214	4.9366	0.57978	0.562063		bdnf_1h	ENSMUSG00000089870	Gm15562
0.662971	-2.09877	3.56164	-0.58927	0.55568		bdnf_1h	ENSMUSG00000089871	Speer4cos
0.328775	0.860046	4.99742	0.172098	0.863361		bdnf_1h	ENSMUSG00000089874	9230117E06Rik
0.0874992	-1.01365	4.93218	-0.205518	0.837167		bdnf_1h	ENSMUSG00000089877	Gm16102
1.98082	-0.420881	2.71182	-0.155203	0.876662		bdnf_1h	ENSMUSG00000089879	4930448H16Rik
1.4646	0.478644	2.09162	0.228839	0.818994		bdnf_1h	ENSMUSG00000089883	Gm3355
12.6262	1.19784	0.793397	1.50977	0.131103		bdnf_1h	ENSMUSG00000089886	Gm16184
0.593395	0.592496	3.92864	0.150814	0.880122		bdnf_1h	ENSMUSG00000089887	4930428N03Rik
0.285262	-1.26704	4.92446	-0.257295	0.796951		bdnf_1h	ENSMUSG00000089898	Gm14199
0.944323	1.26216	3.09679	0.40757	0.68359		bdnf_1h	ENSMUSG00000089900	Tbc1d22bos
1.11033	-2.18232	3.12439	-0.698477	0.484879		bdnf_1h	ENSMUSG00000089902	Gm13625
1.2367	0.379217	2.90614	0.130488	0.89618		bdnf_1h	ENSMUSG00000089908	Gm16558
0.242791	2.17601	4.97318	0.43755	0.661713		bdnf_1h	ENSMUSG00000089910	Gm16113
0.317838	-0.393389	4.95721	-0.0793569	0.936749		bdnf_1h	ENSMUSG00000089916	Gm16160
0.188855	-0.393378	4.95721	-0.0793548	0.93675		bdnf_1h	ENSMUSG00000089924	Gm15689
0.49458	0.809782	4.13551	0.195812	0.844757		bdnf_1h	ENSMUSG00000089926	Gm15734
1.25559	-0.485965	2.49154	-0.195046	0.845357		bdnf_1h	ENSMUSG00000089929	Bcl2a1b
0.513463	-2.10718	4.16455	-0.505981	0.61287		bdnf_1h	ENSMUSG00000089941	Gm16168
0.285806	0.860041	4.99742	0.172097	0.863361		bdnf_1h	ENSMUSG00000089942	Pira6
3.31076	1.19863	1.38667	0.864393	0.387372		bdnf_1h	ENSMUSG00000089944
0.23206	-2.11297	4.87111	-0.433776	0.664451		bdnf_1h	ENSMUSG00000089945	Pakap
0.847376	-1.03595	3.0118	-0.343963	0.730874		bdnf_1h	ENSMUSG00000089948	Far2os1
15.2749	-0.660299	0.698074	-0.945886	0.344207		bdnf_1h	ENSMUSG00000089951	Gm14435
0.145839	0.922591	4.93277	0.187033	0.851635		bdnf_1h	ENSMUSG00000089952	4933413C19Rik
0.615218	1.4127	3.89446	0.362747	0.716794		bdnf_1h	ENSMUSG00000089959	Gm16268
0.368567	2.86214	4.9366	0.579779	0.562064		bdnf_1h	ENSMUSG00000089964	Gm16582
0.375634	0.0585672	4.78039	0.0122516	0.990225		bdnf_1h	ENSMUSG00000089965	Gm16236
0.664391	-0.864101	3.4489	-0.250544	0.802167		bdnf_1h	ENSMUSG00000089972	Gm16318
0.188855	-0.393378	4.95721	-0.0793548	0.93675		bdnf_1h	ENSMUSG00000089973	Vmn1r190-ps
8.32796	0.33812	0.979099	0.345338	0.72984		bdnf_1h	ENSMUSG00000089975	Gm7420
1.89333	1.00121	1.9359	0.517183	0.605028		bdnf_1h	ENSMUSG00000089978	Crb1-ps
15.4602	-1.07973	0.723958	-1.49143	0.135849		bdnf_1h	ENSMUSG00000089979	Gm15954
0.335379	0.415572	4.87019	0.0853296	0.931999		bdnf_1h	ENSMUSG00000089982	Gm7568
1.44897	-0.0850699	2.27158	-0.0374497	0.970126		bdnf_1h	ENSMUSG00000089983	2010320O07Rik
8.67853	-0.956197	0.965537	-0.990327	0.322014		bdnf_1h	ENSMUSG00000089984	Fbxo24
0.446821	-0.395967	4.46623	-0.088658	0.929354		bdnf_1h	ENSMUSG00000089987	Gpx2-ps1
1.01141	1.26227	2.52305	0.500295	0.616868		bdnf_1h	ENSMUSG00000089988	Gm16238
13.0159	0.0977931	0.784908	0.124592	0.900847		bdnf_1h	ENSMUSG00000089989	Gm45713
1.38891	-0.561441	2.25959	-0.248471	0.80377		bdnf_1h	ENSMUSG00000089990	Gm15852
0.231073	2.17601	4.97318	0.43755	0.661713		bdnf_1h	ENSMUSG00000089991	Gm16332
7.28446	-0.114003	1.05359	-0.108205	0.913833		bdnf_1h	ENSMUSG00000089993	Gm5822
2.23808	0.40122	1.8234	0.220039	0.825841		bdnf_1h	ENSMUSG00000089994	Gm16239
0.260232	-1.408	4.92068	-0.286139	0.774771		bdnf_1h	ENSMUSG00000089995	Gm15716
6.0547	-0.920911	1.14649	-0.803244	0.421834		bdnf_1h	ENSMUSG00000089996	Tmsb15b2
2.04538	0.616679	1.84444	0.334345	0.738119		bdnf_1h	ENSMUSG00000089997	1810020O05Rik
0.901107	2.21553	3.20715	0.690811	0.489684		bdnf_1h	ENSMUSG00000089999	Gm6485
0.74246	1.18179	3.15017	0.375152	0.707547		bdnf_1h	ENSMUSG00000090002	Gm16006
0.611782	-0.350295	3.81378	-0.09185	0.926817		bdnf_1h	ENSMUSG00000090004	Gm16125
4.89304	-0.754678	1.21302	-0.622145	0.533846		bdnf_1h	ENSMUSG00000090005	Gm16540
0.286541	0.922576	4.93277	0.18703	0.851637		bdnf_1h	ENSMUSG00000090007	Rpl30-ps2
8.00523	-0.654426	1.0292	-0.635859	0.524868		bdnf_1h	ENSMUSG00000090008	Gm16111
0.620642	-0.630725	3.54926	-0.177706	0.858954		bdnf_1h	ENSMUSG00000090016	Gm16578
3.9689	0.370089	1.39649	0.265013	0.790999		bdnf_1h	ENSMUSG00000090019	Gimap1
0.565174	-0.349185	3.69651	-0.0944634	0.924741		bdnf_1h	ENSMUSG00000090021	Gm6493
1.18865	0.0652652	2.6953	0.0242145	0.980682		bdnf_1h	ENSMUSG00000090023	Gm16302
1.04276	0.622626	3.17992	0.195799	0.844768		bdnf_1h	ENSMUSG00000090024	Gm16350
2.92027	0.112172	1.6316	0.0687498	0.945189		bdnf_1h	ENSMUSG00000090026	Gm15996
0.469476	0.860049	4.78456	0.179755	0.857345		bdnf_1h	ENSMUSG00000090030	A430072P03Rik
8.97517	0.304857	0.911388	0.334497	0.738005		bdnf_1h	ENSMUSG00000090031	4732440D04Rik
0.775532	1.31705	3.48783	0.377614	0.705717		bdnf_1h	ENSMUSG00000090034	Gm15917
16.245	0.185438	1.49481	0.124055	0.901272		bdnf_1h	ENSMUSG00000090039	Gm15894
6.89766	-1.14714	1.07215	-1.06995	0.284641		bdnf_1h	ENSMUSG00000090041	Gm16027
0.0874992	-1.01365	4.93218	-0.205518	0.837167		bdnf_1h	ENSMUSG00000090043	Gm16167
3.56138	1.40625	1.39446	1.00845	0.313239		bdnf_1h	ENSMUSG00000090050	Gm16339
8.1526	-2.76906	1.10486	-2.50626	0.0122017		bdnf_1h	ENSMUSG00000090066	1110002E22Rik
2.71854	-2.01114	1.85799	-1.08243	0.279063		bdnf_1h	ENSMUSG00000090070	Gm16577
2.92727	0.0678428	1.65554	0.0409792	0.967312		bdnf_1h	ENSMUSG00000090075	Gm16251
12.8604	0.487923	0.753409	0.64762	0.517231		bdnf_1h	ENSMUSG00000090077	Lime1
0.145839	0.922591	4.93277	0.187033	0.851635		bdnf_1h	ENSMUSG00000090079	Gm15849
0.453509	-2.39396	4.81171	-0.497527	0.618817		bdnf_1h	ENSMUSG00000090080	Gm15872
0.465398	-1.46485	4.231	-0.346218	0.729179		bdnf_1h	ENSMUSG00000090087	Gm15939
0.422354	0.860029	4.99742	0.172094	0.863363		bdnf_1h	ENSMUSG00000090088	Gm15934
2.53646	0.143864	2.05656	0.069954	0.94423		bdnf_1h	ENSMUSG00000090095	Rpl29-ps1
1.96567	-1.00804	2.25157	-0.447706	0.654365		bdnf_1h	ENSMUSG00000090098	Alms1-ps2
0.349285	2.86214	4.9366	0.579779	0.562063		bdnf_1h	ENSMUSG00000090101	Snhg9
13.4478	0.487656	0.750605	0.649684	0.515897		bdnf_1h	ENSMUSG00000090104	Slmapos2
1.39426	-0.60702	2.41531	-0.251322	0.801565		bdnf_1h	ENSMUSG00000090105	Gm15890
10.7264	0.554354	0.860183	0.644461	0.519276		bdnf_1h	ENSMUSG00000090108
0.821937	0.860065	4.25965	0.20191	0.839987		bdnf_1h	ENSMUSG00000090113	Nhlrc4
0.172733	-0.393378	4.95721	-0.0793546	0.936751		bdnf_1h	ENSMUSG00000090114	Gm3076
0.43921	0.923172	4.16992	0.221389	0.82479		bdnf_1h	ENSMUSG00000090118	Gm16163
0.305089	0.860047	4.99742	0.172098	0.86336		bdnf_1h	ENSMUSG00000090119	Gm8185
2.85634	0.00469741	1.62757	0.00288614	0.997697		bdnf_1h	ENSMUSG00000090120	A730090N16Rik
3.36138	-0.0751181	1.65113	-0.0454949	0.963713		bdnf_1h	ENSMUSG00000090121	Abhd12b
3.61231	1.0044	1.50413	0.667763	0.504285		bdnf_1h	ENSMUSG00000090124	Ugt1a7c
0.333415	-1.78703	4.89222	-0.36528	0.714903		bdnf_1h	ENSMUSG00000090126	4930519F09Rik
4.25725	0.554893	1.34265	0.413283	0.679399		bdnf_1h	ENSMUSG00000090129	Olfr287
0.246651	0.0489307	4.89985	0.00998615	0.992032		bdnf_1h	ENSMUSG00000090135	Gm15809
3.10878	1.86772	1.55752	1.19916	0.230467		bdnf_1h	ENSMUSG00000090136	Gm10177
2.55	2.44147	1.98332	1.231	0.218323		bdnf_1h	ENSMUSG00000090145	Ugt1a6b
0.216483	-1.01367	4.93218	-0.205521	0.837165		bdnf_1h	ENSMUSG00000090147	Gm3329
1.9839	0.994697	1.84676	0.538618	0.590151		bdnf_1h	ENSMUSG00000090160	4930480K15Rik
0.643341	2.09038	3.34854	0.624265	0.532454		bdnf_1h	ENSMUSG00000090162	Gm6808
1.70359	-0.680513	2.14351	-0.317475	0.750883		bdnf_1h	ENSMUSG00000090164	BC035044
0.208137	-0.393379	4.95721	-0.0793549	0.93675		bdnf_1h	ENSMUSG00000090168	D630014O11Rik
0.420662	0.991545	4.47687	0.221482	0.824717		bdnf_1h	ENSMUSG00000090171	Ugt1a2
2.2492	-2.57475	2.07964	-1.23807	0.215689		bdnf_1h	ENSMUSG00000090173	Fbxw10
0.344832	2.68359	4.94773	0.542388	0.587551		bdnf_1h	ENSMUSG00000090176	Cd200r2
0.88203	-0.00200958	2.91964	-0.000688296	0.999451		bdnf_1h	ENSMUSG00000090179	Gm16307
0.23206	-2.11297	4.87111	-0.433776	0.664451		bdnf_1h	ENSMUSG00000090185	Gm15523
7.78245	0.442069	0.992345	0.44548	0.655973		bdnf_1h	ENSMUSG00000090188	Gm7418
0.266477	2.17601	4.97318	0.437549	0.661713		bdnf_1h	ENSMUSG00000090191	9230105E05Rik
6.74652	-0.460845	1.0501	-0.438858	0.660765		bdnf_1h	ENSMUSG00000090194	Gm16161
0.277088	-0.474422	4.86721	-0.097473	0.922351		bdnf_1h	ENSMUSG00000090200	1700025N21Rik
4.20428	-0.378142	1.33365	-0.28354	0.776763		bdnf_1h	ENSMUSG00000090207	4930524O07Rik
0.788937	-0.890482	3.15722	-0.282046	0.777908		bdnf_1h	ENSMUSG00000090211	Gm16050
0.269685	0.860042	4.99742	0.172097	0.863361		bdnf_1h	ENSMUSG00000090214	Gm15657
1.01185	-0.88106	2.66436	-0.330684	0.740883		bdnf_1h	ENSMUSG00000090215	Trim34b
0.805093	-0.886284	3.24625	-0.273017	0.78484		bdnf_1h	ENSMUSG00000090226	Gm16110
1.28361	-1.60448	2.6466	-0.606241	0.544355		bdnf_1h	ENSMUSG00000090230	Gm16315
4.31924	1.37076	1.31043	1.04604	0.295542		bdnf_1h	ENSMUSG00000090231	Cfb
8.67194	-0.399896	0.911158	-0.438887	0.660743		bdnf_1h	ENSMUSG00000090235	Gm16244
0.675172	1.5583	3.714	0.419575	0.674796		bdnf_1h	ENSMUSG00000090237	Gm16308
0.24788	1.43018	4.9071	0.291451	0.770706		bdnf_1h	ENSMUSG00000090243	Gm16103
0.350019	2.17635	4.847	0.44901	0.653425		bdnf_1h	ENSMUSG00000090244	Gm16572
5.66812	-0.345047	1.24311	-0.277567	0.781345		bdnf_1h	ENSMUSG00000090248	Gm14027
3.03891	-0.049452	1.55735	-0.0317539	0.974668		bdnf_1h	ENSMUSG00000090256	Alms1-ps1
5.23082	0.370443	1.18119	0.313619	0.753811		bdnf_1h	ENSMUSG00000090257	Gm4524
1.92386	0.778333	1.98093	0.392913	0.694384		bdnf_1h	ENSMUSG00000090260	2810442N19Rik
0.610415	-1.76424	3.97264	-0.444098	0.656971		bdnf_1h	ENSMUSG00000090263	D730045A05Rik
9.43871	-1.32377	0.926638	-1.42857	0.153128		bdnf_1h	ENSMUSG00000090264	Eif4ebp3
0.427242	0.922834	4.54822	0.2029	0.839213		bdnf_1h	ENSMUSG00000090270	Gm17226
1.89171	-0.369016	1.84473	-0.200038	0.841451		bdnf_1h	ENSMUSG00000090272	Mndal
16.1543	-0.387937	0.714461	-0.542978	0.587145		bdnf_1h	ENSMUSG00000090273	Prr22
1.18075	2.52608	2.6228	0.963123	0.335486		bdnf_1h	ENSMUSG00000090278
0.489393	0.574645	4.33049	0.132697	0.894433		bdnf_1h	ENSMUSG00000090282
0.952483	-1.07928	3.06683	-0.351919	0.724899		bdnf_1h	ENSMUSG00000090303	Vmn2r-ps3
14.7498	-0.346394	0.726511	-0.476791	0.633511		bdnf_1h	ENSMUSG00000090307	1700071M16Rik
0.432331	0.782332	4.48175	0.174559	0.861426		bdnf_1h	ENSMUSG00000090308	Gm5174
2.95984	-1.01708	1.68817	-0.602471	0.546861		bdnf_1h	ENSMUSG00000090317	Gm17324
2.87894	0.841605	1.58489	0.531017	0.595407		bdnf_1h	ENSMUSG00000090319	Gm4462
0.704646	-1.23956	3.2342	-0.383265	0.701523		bdnf_1h	ENSMUSG00000090322	Gm17090
0.673991	-1.04054	3.81527	-0.27273	0.78506		bdnf_1h	ENSMUSG00000090323	Gm5263
0.189589	0.302301	4.90761	0.0615984	0.950883		bdnf_1h	ENSMUSG00000090326	Dthd1
18.2304	0.172268	0.680016	0.253329	0.800014		bdnf_1h	ENSMUSG00000090327	Gm17111
0.344832	2.68359	4.94773	0.542388	0.587551		bdnf_1h	ENSMUSG00000090329	Gm17160
0.290944	0.922575	4.93277	0.18703	0.851637		bdnf_1h	ENSMUSG00000090331	Gm17199
1.1217	-1.75575	2.62128	-0.669806	0.502981		bdnf_1h	ENSMUSG00000090334	Gm17149
5.45812	0.186897	1.1126	0.167983	0.866597		bdnf_1h	ENSMUSG00000090336	4932443I19Rik
2.63809	-1.21723	1.63517	-0.74441	0.456629		bdnf_1h	ENSMUSG00000090340
0.941843	-1.41236	2.92453	-0.482935	0.629142		bdnf_1h	ENSMUSG00000090352	Gm3972
1.88786	-0.74087	2.06539	-0.358707	0.719814		bdnf_1h	ENSMUSG00000090356	Teddm3
6.84666	0.106282	1.05039	0.101184	0.919404		bdnf_1h	ENSMUSG00000090358	Gm2822
2.77083	-0.262072	1.57643	-0.166245	0.867965		bdnf_1h	ENSMUSG00000090363	Gm3512
0.797283	-1.04379	3.12201	-0.334332	0.738129		bdnf_1h	ENSMUSG00000090369	4933411K16Rik
13.6819	-0.27477	0.72368	-0.379685	0.70418		bdnf_1h	ENSMUSG00000090370	Gm21989
0.540021	0.158219	3.90391	0.0405285	0.967672		bdnf_1h	ENSMUSG00000090374	Gm17232
1.00128	0.860091	3.28318	0.261969	0.793346		bdnf_1h	ENSMUSG00000090387	Gm17056
11.3567	-0.0194285	0.808308	-0.024036	0.980824		bdnf_1h	ENSMUSG00000090394	4930523C07Rik
12.7654	0.820027	0.794566	1.03204	0.302052		bdnf_1h	ENSMUSG00000090399	Gm38399
0.233339	-0.0920338	4.89605	-0.0187975	0.985003		bdnf_1h	ENSMUSG00000090406	Gm17058
0.131249	-1.40799	4.92068	-0.286137	0.774773		bdnf_1h	ENSMUSG00000090429	Gm17271
0.368518	2.68359	4.94773	0.542388	0.587551		bdnf_1h	ENSMUSG00000090441	Gm17651
0.29163	0.809901	4.88181	0.165902	0.868234		bdnf_1h	ENSMUSG00000090449	Gm17076
0.577436	0.711278	3.75915	0.189213	0.849926		bdnf_1h	ENSMUSG00000090451	Gm6133
7.83283	-0.41767	0.999775	-0.417764	0.67612		bdnf_1h	ENSMUSG00000090459	Gm17210
0.131249	-1.40799	4.92068	-0.286137	0.774773		bdnf_1h	ENSMUSG00000090460	Gm17511
0.29021	0.860046	4.99742	0.172098	0.863361		bdnf_1h	ENSMUSG00000090464	Gm17140
0.208137	-0.393379	4.95721	-0.0793549	0.93675		bdnf_1h	ENSMUSG00000090467	Gm4613
3.22603	0.0441858	1.48886	0.0296776	0.976324		bdnf_1h	ENSMUSG00000090486	BC035947
2.48661	2.31622	1.78548	1.29726	0.194542		bdnf_1h	ENSMUSG00000090489	Gm17415
1.23487	-0.220479	2.69095	-0.0819335	0.9347		bdnf_1h	ENSMUSG00000090500	Gm17057
0.611359	3.4534	3.91651	0.881756	0.377909		bdnf_1h	ENSMUSG00000090509	Sfta2
3.06708	3.69143	1.90759	1.93513	0.0529745		bdnf_1h	ENSMUSG00000090516	Rps11-ps1
2.7072	-0.751174	1.7081	-0.439771	0.660103		bdnf_1h	ENSMUSG00000090522
0.24788	1.43018	4.9071	0.291451	0.770706		bdnf_1h	ENSMUSG00000090539	Gm9602
1.34477	3.32099	2.53568	1.3097	0.190297		bdnf_1h	ENSMUSG00000090544	Gm6576
10.8213	-0.654852	0.905256	-0.723388	0.469442		bdnf_1h	ENSMUSG00000090551	A730015C16Rik
0.232604	-1.01367	4.93218	-0.205521	0.837165		bdnf_1h	ENSMUSG00000090558	Gm17202
0.711859	-1.27005	3.39997	-0.373548	0.70874		bdnf_1h	ENSMUSG00000090559	Gm17137
0.172733	-0.393378	4.95721	-0.0793546	0.936751		bdnf_1h	ENSMUSG00000090561	Gm17207
12.1346	-0.536794	0.830877	-0.646057	0.518242		bdnf_1h	ENSMUSG00000090564	A430057M04Rik
0.603598	0.923658	3.76903	0.245065	0.806406		bdnf_1h	ENSMUSG00000090565	4930405O22Rik
4.33249	-0.117204	1.29253	-0.0906783	0.927748		bdnf_1h	ENSMUSG00000090576	Gm17055
3.11437	-1.60404	1.78212	-0.900074	0.368081		bdnf_1h	ENSMUSG00000090589	Gm17180
8.5067	-1.67201	1.13394	-1.47451	0.140344		bdnf_1h	ENSMUSG00000090599
0.622383	-1.74042	3.44804	-0.504758	0.613729		bdnf_1h	ENSMUSG00000090602	Gm5611
4.46626	0.287963	1.27969	0.225025	0.82196		bdnf_1h	ENSMUSG00000090608	Gm17200
3.91036	1.7517	1.40909	1.24314	0.213816		bdnf_1h	ENSMUSG00000090610	Gm3571
1.37711	0.923904	2.16988	0.425786	0.670264		bdnf_1h	ENSMUSG00000090625	Gm20721
0.317838	-0.393389	4.95721	-0.0793569	0.936749		bdnf_1h	ENSMUSG00000090627	Gm8356
3.21035	0.168385	1.56365	0.107687	0.914244		bdnf_1h	ENSMUSG00000090628	Gm17083
0.683435	0.510854	3.34646	0.152655	0.87867		bdnf_1h	ENSMUSG00000090637	Gm6189
1.02139	-0.10882	2.80741	-0.0387617	0.96908		bdnf_1h	ENSMUSG00000090643	Gm3453
2.08463	-0.420491	2.72438	-0.154344	0.877339		bdnf_1h	ENSMUSG00000090658	Prss47
0.306221	3.37284	4.89221	0.689432	0.490552		bdnf_1h	ENSMUSG00000090665	Gad1-ps
7.59602	-0.218575	0.974073	-0.224393	0.822452		bdnf_1h	ENSMUSG00000090666
0.348691	0.556527	4.87401	0.114182	0.909093		bdnf_1h	ENSMUSG00000090667	Gm765
0.42037	-2.97187	4.81875	-0.61673	0.537413		bdnf_1h	ENSMUSG00000090671	Gm5067
0.688621	-0.117034	3.49784	-0.0334588	0.973309		bdnf_1h	ENSMUSG00000090674	Gm17082
0.242791	2.17601	4.97318	0.43755	0.661713		bdnf_1h	ENSMUSG00000090685	Gm9047
7.59435	-0.630293	1.13238	-0.556609	0.577795		bdnf_1h	ENSMUSG00000090691	Gm3667
2.52461	-4.17104	2.12387	-1.96389	0.0495427		bdnf_1h	ENSMUSG00000090693	Trim43a
0.69372	1.65047	3.49085	0.472799	0.636357		bdnf_1h	ENSMUSG00000090697
1.40816	-0.596331	2.27138	-0.262542	0.792904		bdnf_1h	ENSMUSG00000090700	Cyp4f40
0.495761	1.88564	4.54734	0.414668	0.678385		bdnf_1h	ENSMUSG00000090706	Gm17233
1.25161	-2.16098	2.5283	-0.854717	0.392708		bdnf_1h	ENSMUSG00000090707	Gm8237
0.145839	0.922591	4.93277	0.187033	0.851635		bdnf_1h	ENSMUSG00000090709	Gm17173
1.33122	-2.06133	2.57595	-0.800224	0.423581		bdnf_1h	ENSMUSG00000090722	Gm8378
0.332871	-2.61643	4.84619	-0.539894	0.58927		bdnf_1h	ENSMUSG00000090744	LOC102642386
0.208137	-0.393379	4.95721	-0.0793549	0.93675		bdnf_1h	ENSMUSG00000090758	Gm17178
8.8161	0.423499	0.920735	0.459958	0.645547		bdnf_1h	ENSMUSG00000090777	Ccdc188
0.45206	2.54656	4.29194	0.593334	0.552957		bdnf_1h	ENSMUSG00000090778	Gm3235
2.57953	-2.2874	2.02749	-1.12819	0.259238		bdnf_1h	ENSMUSG00000090779	Gm17110
14.1637	-0.906937	0.724527	-1.25176	0.210656		bdnf_1h	ENSMUSG00000090785	Gm17116
0.410386	0.86003	4.99742	0.172095	0.863363		bdnf_1h	ENSMUSG00000090795	Gm7346
3.9581	-3.20697	1.84335	-1.73975	0.081903		bdnf_1h	ENSMUSG00000090799	Klhl33
0.709735	-1.05591	3.37157	-0.313181	0.754143		bdnf_1h	ENSMUSG00000090817	Gm4450
9.64208	1.57063	0.885375	1.77397	0.0760675		bdnf_1h	ENSMUSG00000090840	1700092M07Rik
0.714558	0.338396	3.47344	0.0974238	0.92239		bdnf_1h	ENSMUSG00000090843	Heatr4
4.56719	-0.19952	1.37746	-0.144847	0.884832		bdnf_1h	ENSMUSG00000090861	Arf4os
16.927	0.117926	0.670412	0.175901	0.860371		bdnf_1h	ENSMUSG00000090863	A530084C06Rik
2.90252	-0.700096	1.59682	-0.438431	0.661074		bdnf_1h	ENSMUSG00000090881	Gm6904
2.73519	-1.61193	2.08269	-0.773965	0.438951		bdnf_1h	ENSMUSG00000090891	D6Ertd527e
5.50395	-2.13947	1.47099	-1.45445	0.145823		bdnf_1h	ENSMUSG00000090939	Gm17147
0.478954	2.10587	3.93852	0.534686	0.592867		bdnf_1h	ENSMUSG00000090941	Gm17212
3.87611	-0.882303	1.3629	-0.64737	0.517393		bdnf_1h	ENSMUSG00000090942	F830016B08Rik
14.9167	0.031253	0.745367	0.0419297	0.966555		bdnf_1h	ENSMUSG00000090952	Gm17251
0.463133	-0.783531	3.96984	-0.197371	0.843537		bdnf_1h	ENSMUSG00000090955	Gm17097
1.2071	0.804926	2.46391	0.326686	0.743905		bdnf_1h	ENSMUSG00000090957	Gm7535
5.72398	0.0645418	1.10384	0.0584702	0.953374		bdnf_1h	ENSMUSG00000090963	Gm17655
2.76153	-0.512382	1.76566	-0.290192	0.771669		bdnf_1h	ENSMUSG00000090965	Gm17203
0.494678	0.287739	3.95288	0.0727923	0.941971		bdnf_1h	ENSMUSG00000090994	Gm6153
0.172733	-0.393378	4.95721	-0.0793546	0.936751		bdnf_1h	ENSMUSG00000091007	D630036H23Rik
0.269685	0.860042	4.99742	0.172097	0.863361		bdnf_1h	ENSMUSG00000091017	Fam71a
0.33712	-0.393394	4.95721	-0.079358	0.936748		bdnf_1h	ENSMUSG00000091019	Gm7502
5.63456	0.296645	1.12351	0.264033	0.791754		bdnf_1h	ENSMUSG00000091021	Gm17300
2.29328	-0.863919	1.73205	-0.498783	0.617932		bdnf_1h	ENSMUSG00000091034	Gm17660
1.81763	0.65336	2.18865	0.298522	0.765305		bdnf_1h	ENSMUSG00000091041	Gm17720
0.931958	-1.06628	3.26245	-0.326834	0.743794		bdnf_1h	ENSMUSG00000091043	Glyatl3
14.5473	0.350059	0.732418	0.477951	0.632685		bdnf_1h	ENSMUSG00000091050	9330020H09Rik
0.24788	1.43018	4.9071	0.291451	0.770706		bdnf_1h	ENSMUSG00000091053
1.26128	-0.892662	2.52524	-0.353496	0.723717		bdnf_1h	ENSMUSG00000091071	1700030C10Rik
0.274823	0.922576	4.93277	0.18703	0.851637		bdnf_1h	ENSMUSG00000091078	Gm17218
0.18831	-1.78701	4.89222	-0.365276	0.714905		bdnf_1h	ENSMUSG00000091082
0.985684	-0.445292	3.31517	-0.134319	0.89315		bdnf_1h	ENSMUSG00000091083	Gm4535
0.605064	0.292166	3.67635	0.0794718	0.936657		bdnf_1h	ENSMUSG00000091086	Rpl6l
1.5578	-1.63754	2.31463	-0.707473	0.479273		bdnf_1h	ENSMUSG00000091089
1.15806	2.19457	3.21665	0.682251	0.49508		bdnf_1h	ENSMUSG00000091091	Kcnmb3
0.2904	-0.471064	4.86745	-0.0967784	0.922902		bdnf_1h	ENSMUSG00000091095
0.208137	-0.393379	4.95721	-0.0793549	0.93675		bdnf_1h	ENSMUSG00000091096	Gm17304
17.1726	0.175458	0.716524	0.244873	0.806554		bdnf_1h	ENSMUSG00000091102	5830462I19Rik
0.392985	1.41832	4.68552	0.302704	0.762116		bdnf_1h	ENSMUSG00000091105	Mrto4-ps2
0.378444	-0.0957922	4.70527	-0.0203585	0.983757		bdnf_1h	ENSMUSG00000091109	Gm17622
0.537002	-0.81972	4.05756	-0.202023	0.839899		bdnf_1h	ENSMUSG00000091117	Gm9064
0.70942	0.0939026	3.30675	0.0283973	0.977345		bdnf_1h	ENSMUSG00000091119	Ccdc152
4.96362	-1.42161	1.35884	-1.0462	0.295469		bdnf_1h	ENSMUSG00000091133	Gm17108
13.2413	-0.542413	0.782573	-0.693114	0.488238		bdnf_1h	ENSMUSG00000091144	Phf11c
0.590351	-1.18153	4.05756	-0.291193	0.770904		bdnf_1h	ENSMUSG00000091149	Gm17020
3.41094	-0.575089	1.50237	-0.382788	0.701877		bdnf_1h	ENSMUSG00000091154	Proscos
14.9015	0.43983	0.68526	0.641844	0.520974		bdnf_1h	ENSMUSG00000091155	Serpine3
0.681709	-2.78264	3.44831	-0.806959	0.41969		bdnf_1h	ENSMUSG00000091159	Gm17545
0.785475	0.853297	2.9333	0.2909	0.771128		bdnf_1h	ENSMUSG00000091160	Gm17133
0.994108	1.35662	3.06685	0.44235	0.658236		bdnf_1h	ENSMUSG00000091163	Gm3962
0.188855	-0.393378	4.95721	-0.0793548	0.93675		bdnf_1h	ENSMUSG00000091172	Gm17120
0.494557	-3.23252	4.50191	-0.718034	0.472736		bdnf_1h	ENSMUSG00000091176
4.68793	-1.43737	1.32451	-1.08521	0.277829		bdnf_1h	ENSMUSG00000091177	Gm15494
0.318572	0.302288	4.90761	0.0615957	0.950885		bdnf_1h	ENSMUSG00000091185	Gm3278
1.20298	0.997083	2.59242	0.384615	0.700522		bdnf_1h	ENSMUSG00000091191	Gm17334
0.0874992	-1.01365	4.93218	-0.205518	0.837167		bdnf_1h	ENSMUSG00000091193	Gm17333
0.330291	0.302288	4.90761	0.0615958	0.950885		bdnf_1h	ENSMUSG00000091215	Pate1
0.281403	0.860048	4.99742	0.172098	0.86336		bdnf_1h	ENSMUSG00000091221	Gm3084
4.71288	-0.269631	1.26357	-0.213388	0.831025		bdnf_1h	ENSMUSG00000091227	Gm3755
1.37496	-2.85688	2.65301	-1.07684	0.28155		bdnf_1h	ENSMUSG00000091230	Gm6970
0.442418	-0.395663	4.51756	-0.0875833	0.930208		bdnf_1h	ENSMUSG00000091233	Gm6434
1.71303	0.332711	2.07918	0.160021	0.872865		bdnf_1h	ENSMUSG00000091238	Gm17103
2.21301	-0.832706	1.83206	-0.454519	0.649455		bdnf_1h	ENSMUSG00000091269	Gm6682
15.184	-0.599155	0.747264	-0.801798	0.42267		bdnf_1h	ENSMUSG00000091272	Gm17641
0.189589	0.302301	4.90761	0.0615984	0.950883		bdnf_1h	ENSMUSG00000091277	Gm1818
0.735539	-0.401268	3.8021	-0.105538	0.915949		bdnf_1h	ENSMUSG00000091283	Gm17234
0.480087	-1.81107	4.28374	-0.422778	0.672457		bdnf_1h	ENSMUSG00000091288	Gm17075
0.61249	4.3984	4.13018	1.06494	0.286903		bdnf_1h	ENSMUSG00000091290	Gm3275
4.52953	-1.7709	1.39622	-1.26836	0.20467		bdnf_1h	ENSMUSG00000091306	Gm17606
2.36295	0.183303	1.76214	0.104023	0.917151		bdnf_1h	ENSMUSG00000091313	Fth-ps2
0.172733	-0.393378	4.95721	-0.0793546	0.936751		bdnf_1h	ENSMUSG00000091315	Gm17214
2.88598	-1.65422	1.72839	-0.957082	0.338526		bdnf_1h	ENSMUSG00000091329	1700112D23Rik
0.285262	-1.26704	4.92446	-0.257295	0.796951		bdnf_1h	ENSMUSG00000091351	Gm17135
0.23206	-2.11297	4.87111	-0.433776	0.664451		bdnf_1h	ENSMUSG00000091363	Gm7701
0.78117	0.235079	3.36038	0.0699561	0.944229		bdnf_1h	ENSMUSG00000091366	Gm17040
2.43597	1.29823	1.65293	0.785408	0.432214		bdnf_1h	ENSMUSG00000091373	Gm8810
2.39757	-0.324117	1.70773	-0.189794	0.849471		bdnf_1h	ENSMUSG00000091378	Gm4219
0.712268	2.18554	3.77921	0.578305	0.563058		bdnf_1h	ENSMUSG00000091381	Vmn2r83
1.57124	0.365193	2.02072	0.180724	0.856584		bdnf_1h	ENSMUSG00000091386	Olfr443-ps1
7.42344	0.200495	1.06243	0.188712	0.850318		bdnf_1h	ENSMUSG00000091390	Gm17168
3.49582	2.27273	1.49525	1.51997	0.128519		bdnf_1h	ENSMUSG00000091393	5330438I03Rik
0.29163	0.809901	4.88181	0.165902	0.868234		bdnf_1h	ENSMUSG00000091401	Gm9252
0.285806	0.860041	4.99742	0.172097	0.863361		bdnf_1h	ENSMUSG00000091402	Rd3l
10.5104	-0.113103	0.810625	-0.139525	0.889035		bdnf_1h	ENSMUSG00000091405	Hist2h4
2.15569	-0.657414	1.75922	-0.373696	0.70863		bdnf_1h	ENSMUSG00000091408	Gm6728
0.663304	-1.44771	3.82278	-0.378706	0.704906		bdnf_1h	ENSMUSG00000091410	Gm17150
5.82073	-0.348868	1.14356	-0.305072	0.760311		bdnf_1h	ENSMUSG00000091412	Gm2895
0.172733	-0.393378	4.95721	-0.0793546	0.936751		bdnf_1h	ENSMUSG00000091419	Gm17450
1.59985	-0.872078	2.59962	-0.335464	0.737275		bdnf_1h	ENSMUSG00000091421	Gm4202
1.54691	-0.839838	2.12051	-0.396055	0.692065		bdnf_1h	ENSMUSG00000091423	Gm17509
0.523004	-1.04918	3.77813	-0.277699	0.781243		bdnf_1h	ENSMUSG00000091426	Gm17228
12.8846	-0.00494354	0.753525	-0.00656055	0.994765		bdnf_1h	ENSMUSG00000091443	Gm17023
4.28739	-0.601299	1.38953	-0.432736	0.665206		bdnf_1h	ENSMUSG00000091449	Gm10269
13.9018	0.603864	0.749226	0.805984	0.420252		bdnf_1h	ENSMUSG00000091460	Gm7808
6.40409	1.48255	1.15387	1.28485	0.198843		bdnf_1h	ENSMUSG00000091462	Gm17084
1.25968	-1.47475	2.49047	-0.592159	0.553744		bdnf_1h	ENSMUSG00000091476	Catspere2
1.58559	1.30786	2.12371	0.615834	0.538004		bdnf_1h	ENSMUSG00000091492	Gm17025
2.17056	1.22552	1.91073	0.64139	0.521269		bdnf_1h	ENSMUSG00000091498	Mpc1-ps
3.15819	-1.15421	1.78034	-0.648309	0.516785		bdnf_1h	ENSMUSG00000091504	Vmn2r118
4.64294	-0.435298	1.26596	-0.343847	0.730961		bdnf_1h	ENSMUSG00000091507	Gm17194
0.595489	-0.415449	3.46007	-0.12007	0.904428		bdnf_1h	ENSMUSG00000091510	Mtag2
4.86011	-1.04369	1.33012	-0.784661	0.432652		bdnf_1h	ENSMUSG00000091511	Vmn2r87
0.290944	0.922575	4.93277	0.18703	0.851637		bdnf_1h	ENSMUSG00000091519	Skor2
1.81088	-0.916276	2.4248	-0.377877	0.705522		bdnf_1h	ENSMUSG00000091523	AU040972
12.3642	-0.894309	0.78254	-1.14283	0.25311		bdnf_1h	ENSMUSG00000091530	Cldn20
8.34317	0.378479	0.941595	0.401956	0.687717		bdnf_1h	ENSMUSG00000091534	Gm17195
0.492292	-2.78478	4.16565	-0.66851	0.503808		bdnf_1h	ENSMUSG00000091553	Serpina3e-ps
0.566665	-1.22988	4.48496	-0.274223	0.783914		bdnf_1h	ENSMUSG00000091556	Gm14569
0.760959	1.12381	3.30824	0.339699	0.734083		bdnf_1h	ENSMUSG00000091558	Gm17227
12.2703	-0.150066	0.800293	-0.187514	0.851258		bdnf_1h	ENSMUSG00000091562	Crybg3
3.12156	-0.533814	1.48464	-0.359559	0.719177		bdnf_1h	ENSMUSG00000091568	Gm8206
1.34772	-1.3683	2.41838	-0.56579	0.571536		bdnf_1h	ENSMUSG00000091570	Gm7707
0.242791	2.17601	4.97318	0.43755	0.661713		bdnf_1h	ENSMUSG00000091572	Vmn2r3
0.572698	3.80275	3.9661	0.958813	0.337653		bdnf_1h	ENSMUSG00000091575	2010016I18Rik
1.7117	-0.2889	2.0638	-0.139985	0.888672		bdnf_1h	ENSMUSG00000091577	Gm6211
4.24706	1.38331	1.41918	0.974727	0.329696		bdnf_1h	ENSMUSG00000091580	Gm6467
0.188855	-0.393378	4.95721	-0.0793548	0.93675		bdnf_1h	ENSMUSG00000091587	Gm17191
2.36912	-0.404529	1.87466	-0.215788	0.829153		bdnf_1h	ENSMUSG00000091601	Olfr93
1.87083	-0.0455301	2.16277	-0.0210518	0.983204		bdnf_1h	ENSMUSG00000091604	Gm17349
0.269685	0.860042	4.99742	0.172097	0.863361		bdnf_1h	ENSMUSG00000091614	Tmem217
1.14515	-1.02718	2.69939	-0.380524	0.703557		bdnf_1h	ENSMUSG00000091619	Gm3625
3.5084	-1.70625	1.63253	-1.04516	0.29595		bdnf_1h	ENSMUSG00000091623	Gm17092
9.97855	0.00118229	0.930284	0.0012709	0.998986		bdnf_1h	ENSMUSG00000091636	Akain1
1.48824	0.370056	2.12582	0.174077	0.861805		bdnf_1h	ENSMUSG00000091639	Gm3756
1.23601	-3.58922	2.66275	-1.34794	0.177679		bdnf_1h	ENSMUSG00000091648	C2cd4d
0.691789	0.860059	4.19772	0.204887	0.83766		bdnf_1h	ENSMUSG00000091649	Phf11b
0.39372	1.49265	4.55331	0.327815	0.743051		bdnf_1h	ENSMUSG00000091665	Gm17101
0.469713	-1.77576	4.35659	-0.407604	0.683564		bdnf_1h	ENSMUSG00000091674
1.5069	0.92603	2.79378	0.331461	0.740296		bdnf_1h	ENSMUSG00000091680	Klhdc7b
1.61623	-0.632966	2.03244	-0.311431	0.755473		bdnf_1h	ENSMUSG00000091685	Gm17359
11.6622	0.527137	0.935828	0.563284	0.573241		bdnf_1h	ENSMUSG00000091686	4930471C04Rik
6.39051	0.484112	1.13751	0.425589	0.670407		bdnf_1h	ENSMUSG00000091705	H2-Q2
3.10647	0.282276	1.49325	0.189034	0.850066		bdnf_1h	ENSMUSG00000091712	Sec14l5
1.59597	2.4391	2.27078	1.07412	0.282767		bdnf_1h	ENSMUSG00000091732	Gm17541
3.29886	-0.0897908	1.48514	-0.0604596	0.95179		bdnf_1h	ENSMUSG00000091745	Gm17098
0.310227	0.922575	4.93277	0.18703	0.851637		bdnf_1h	ENSMUSG00000091749	Tspy-ps
1.3677	2.13159	2.4336	0.875898	0.381085		bdnf_1h	ENSMUSG00000091754	Gm3636
0.257967	0.860048	4.99742	0.172098	0.86336		bdnf_1h	ENSMUSG00000091775	Gm16494
15.509	-0.645539	0.717512	-0.899691	0.368285		bdnf_1h	ENSMUSG00000091784	Gm17022
1.04512	-0.876992	2.75171	-0.318708	0.749948		bdnf_1h	ENSMUSG00000091785	Rpl29-ps5
1.40186	0.949249	2.32325	0.408587	0.682843		bdnf_1h	ENSMUSG00000091786	Gm8425
1.45666	-1.46654	2.50027	-0.586551	0.557505		bdnf_1h	ENSMUSG00000091794	Vmn2r18
7.98461	0.647305	0.940485	0.688267	0.491285		bdnf_1h	ENSMUSG00000091814	Gm8050
0.53329	-1.03005	4.1494	-0.24824	0.803949		bdnf_1h	ENSMUSG00000091825	Gm5778
3.35841	-0.0146233	1.68215	-0.0086932	0.993064		bdnf_1h	ENSMUSG00000091831	Gm4707
0.231073	2.17601	4.97318	0.43755	0.661713		bdnf_1h	ENSMUSG00000091834	Gm17177
14.8036	-0.85571	0.952061	-0.898798	0.36876		bdnf_1h	ENSMUSG00000091844	Gm8251
14.5168	-0.013427	0.724515	-0.0185325	0.985214		bdnf_1h	ENSMUSG00000091845	Gm4604
15.7342	-1.07355	0.708974	-1.51423	0.129966		bdnf_1h	ENSMUSG00000091864	Gm17102
16.645	-0.857926	0.717431	-1.19583	0.231763		bdnf_1h	ENSMUSG00000091865
5.03671	1.15674	1.27366	0.908202	0.363771		bdnf_1h	ENSMUSG00000091881	Gm17146
1.6678	0.20556	2.03673	0.100926	0.919609		bdnf_1h	ENSMUSG00000091882	Gm6337
10.0331	-0.511039	0.860933	-0.593588	0.552788		bdnf_1h	ENSMUSG00000091890	A830073O21Rik
0.452011	2.51289	4.75223	0.528781	0.596957		bdnf_1h	ENSMUSG00000091894	Gm3030
10.3601	-0.248343	0.941506	-0.263772	0.791956		bdnf_1h	ENSMUSG00000091898	Tnnc1
0.673844	-0.0126022	3.55107	-0.00354885	0.997168		bdnf_1h	ENSMUSG00000091906	1700099I09Rik
1.15652	1.27388	2.43207	0.523786	0.600428		bdnf_1h	ENSMUSG00000091922	Gm17409
0.145839	0.922591	4.93277	0.187033	0.851635		bdnf_1h	ENSMUSG00000091941	Gm7399
0.269685	0.860042	4.99742	0.172097	0.863361		bdnf_1h	ENSMUSG00000091942	Gm17138
3.59328	-1.5788	1.44154	-1.09522	0.27342		bdnf_1h	ENSMUSG00000091947	6530401F13Rik
5.29773	0.329536	1.36794	0.240899	0.809633		bdnf_1h	ENSMUSG00000091956	C2cd4b
3.29472	-1.29258	1.56046	-0.828334	0.407481		bdnf_1h	ENSMUSG00000091968	Gm17115
0.24788	1.43018	4.9071	0.291451	0.770706		bdnf_1h	ENSMUSG00000091981
0.269685	0.860042	4.99742	0.172097	0.863361		bdnf_1h	ENSMUSG00000091989	Ndufab1-ps
15.6198	-0.408736	0.72101	-0.566894	0.570786		bdnf_1h	ENSMUSG00000091993	B930036N10Rik
0.866705	-2.36989	3.03235	-0.781536	0.434487		bdnf_1h	ENSMUSG00000091996	BC049352
15.3742	1.89615	1.29004	1.46983	0.141606		bdnf_1h	ENSMUSG00000091997	Gm6611
5.38916	-0.391	1.19354	-0.327598	0.743215		bdnf_1h	ENSMUSG00000092009	Myh15
0.329556	-0.393394	4.95721	-0.0793579	0.936748		bdnf_1h	ENSMUSG00000092014	Gm4468
2.11546	-2.02873	2.23861	-0.906245	0.364806		bdnf_1h	ENSMUSG00000092021	Gbp11
1.61298	0.00270091	2.3277	0.00116033	0.999074		bdnf_1h	ENSMUSG00000092029	Gm9027
0.787712	2.57436	3.48708	0.738257	0.460359		bdnf_1h	ENSMUSG00000092042	Gm17163
0.983035	-3.97685	3.18916	-1.24699	0.212402		bdnf_1h	ENSMUSG00000092048	Vmn2r85
0.859089	0.612631	3.1277	0.195873	0.84471		bdnf_1h	ENSMUSG00000092051	Gm17229
0.333163	2.86214	4.9366	0.579779	0.562063		bdnf_1h	ENSMUSG00000092062
0.24788	1.43018	4.9071	0.291451	0.770706		bdnf_1h	ENSMUSG00000092066	1700121N20Rik
0.29163	0.809901	4.88181	0.165902	0.868234		bdnf_1h	ENSMUSG00000092071	A230065N10Rik
0.295636	-1.408	4.92068	-0.28614	0.774771		bdnf_1h	ENSMUSG00000092072	Gm4540
0.456017	0.775728	4.39863	0.176357	0.860014		bdnf_1h	ENSMUSG00000092074	Dynlt1a
0.982964	-0.4927	2.57823	-0.1911	0.848447		bdnf_1h	ENSMUSG00000092085	Gm17224
12.3027	0.365021	0.807072	0.452278	0.651069		bdnf_1h	ENSMUSG00000092086	Gm6793
0.736	0.860071	3.82437	0.224892	0.822063		bdnf_1h	ENSMUSG00000092090	Gm3294
11.8017	0.485384	0.763015	0.63614	0.524685		bdnf_1h	ENSMUSG00000092094	Zfp804b
6.7145	2.04789	1.09797	1.86517	0.0621578		bdnf_1h	ENSMUSG00000092097	Gm5819
3.65414	-0.62993	1.49312	-0.421888	0.673107		bdnf_1h	ENSMUSG00000092099
0.131249	-1.40799	4.92068	-0.286137	0.774773		bdnf_1h	ENSMUSG00000092103	Gm17039
1.85809	0.141862	2.10318	0.0674515	0.946222		bdnf_1h	ENSMUSG00000092124	B930094E09Rik
1.6505	-1.51284	2.26	-0.669399	0.503241		bdnf_1h	ENSMUSG00000092131	BC050972
1.03885	2.06273	2.74994	0.750099	0.453195		bdnf_1h	ENSMUSG00000092134	Gm17089
0.420613	0.785994	4.52973	0.173519	0.862244		bdnf_1h	ENSMUSG00000092162	Vmn2r86
14.4132	0.742214	0.704732	1.05319	0.292256		bdnf_1h	ENSMUSG00000092167	Gm3696
0.368567	2.86214	4.9366	0.579779	0.562064		bdnf_1h	ENSMUSG00000092174	Gm7029
9.07177	-0.232917	0.889589	-0.261825	0.793457		bdnf_1h	ENSMUSG00000092178	Gm45351
0.23206	-2.11297	4.87111	-0.433776	0.664451		bdnf_1h	ENSMUSG00000092182	Gm20407
8.12219	-1.36929	0.98667	-1.38778	0.165203		bdnf_1h	ENSMUSG00000092183	4930515G01Rik
17.4691	-0.761461	0.66054	-1.15279	0.248998		bdnf_1h	ENSMUSG00000092187	Gm20457
0.598069	-2.98648	4.30718	-0.693374	0.488075		bdnf_1h	ENSMUSG00000092188	Gm20471
4.85856	-0.112501	1.20809	-0.0931225	0.925806		bdnf_1h	ENSMUSG00000092190	Gm20470
16.836	-0.530195	0.706461	-0.750494	0.452957		bdnf_1h	ENSMUSG00000092192	Dyx1c1
0.485534	2.67317	4.73552	0.564495	0.572417		bdnf_1h	ENSMUSG00000092193	Cd9-ps
0.53329	-1.03005	4.1494	-0.24824	0.803949		bdnf_1h	ENSMUSG00000092198
0.412268	1.41345	4.602	0.307138	0.758738		bdnf_1h	ENSMUSG00000092200	Tnxa
2.7523	-0.901587	1.76895	-0.509674	0.61028		bdnf_1h	ENSMUSG00000092202	Stk19-ps1
0.948526	1.67615	3.02977	0.553227	0.580108		bdnf_1h	ENSMUSG00000092210	A930009A15Rik
15.2921	0.174263	0.664511	0.262243	0.793134		bdnf_1h	ENSMUSG00000092212	Slc22a13b-ps
16.8335	0.21476	0.690528	0.311009	0.755794		bdnf_1h	ENSMUSG00000092216	Gm19345
1.2277	1.36689	2.57133	0.531587	0.595012		bdnf_1h	ENSMUSG00000092225	Gm2381
13.3842	-0.313387	0.733168	-0.427443	0.669057		bdnf_1h	ENSMUSG00000092229	Gm5977
2.679	-0.316068	1.65411	-0.19108	0.848463		bdnf_1h	ENSMUSG00000092241	Gm20522
4.77636	0.783136	1.21361	0.645295	0.518736		bdnf_1h	ENSMUSG00000092246	Gm20493
0.335429	0.594097	4.85889	0.12227	0.902685		bdnf_1h	ENSMUSG00000092249
13.7343	-0.464671	0.793693	-0.585454	0.558243		bdnf_1h	ENSMUSG00000092250	Gm20467
1.29484	1.36927	2.42516	0.56461	0.572339		bdnf_1h	ENSMUSG00000092257	Gm2308
1.43436	-1.47851	2.27642	-0.649487	0.516023		bdnf_1h	ENSMUSG00000092261	Gm20519
0.616097	0.281606	3.69526	0.0762073	0.939254		bdnf_1h	ENSMUSG00000092268	Gm20540
1.14385	2.52982	2.79718	0.904419	0.365773		bdnf_1h	ENSMUSG00000092277	Gm19684
0.145839	0.922591	4.93277	0.187033	0.851635		bdnf_1h	ENSMUSG00000092278	Gm8752
3.93243	-0.238244	1.35644	-0.175639	0.860577		bdnf_1h	ENSMUSG00000092281	Hmgb1-ps7
3.6027	-0.195582	1.73102	-0.112986	0.910041		bdnf_1h	ENSMUSG00000092284	Gm8801
3.66055	-2.02626	1.52021	-1.33288	0.182572		bdnf_1h	ENSMUSG00000092286	Dtnbos
0.305089	0.860047	4.99742	0.172098	0.86336		bdnf_1h	ENSMUSG00000092289	Gm6659
0.306221	3.37284	4.89221	0.689432	0.490552		bdnf_1h	ENSMUSG00000092301	Gm6887
0.852701	-1.54684	3.11281	-0.496927	0.61924		bdnf_1h	ENSMUSG00000092323	BB365896
2.66707	0.0620482	1.6178	0.0383535	0.969406		bdnf_1h	ENSMUSG00000092325	Gm18284
7.16838	-1.22866	1.05907	-1.16013	0.245994		bdnf_1h	ENSMUSG00000092335	Zfp976
0.231073	2.17601	4.97318	0.43755	0.661713		bdnf_1h	ENSMUSG00000092338	Gm26940
0.281403	0.860048	4.99742	0.172098	0.86336		bdnf_1h	ENSMUSG00000092339	Gm4831
1.33592	0.135725	2.28364	0.0594337	0.952607		bdnf_1h	ENSMUSG00000092344	Hspe1-ps3
3.02412	-1.38765	1.52631	-0.909156	0.363268		bdnf_1h	ENSMUSG00000092349	Platr17
0.37662	-2.80591	4.83876	-0.579883	0.561994		bdnf_1h	ENSMUSG00000092353	Gm20539
12.0019	0.482455	0.754806	0.639178	0.522707		bdnf_1h	ENSMUSG00000092354	Gm20548
0.6589	-1.44391	3.88357	-0.371801	0.710041		bdnf_1h	ENSMUSG00000092358	Gm20430
0.59846	0.860068	4.06712	0.211469	0.832522		bdnf_1h	ENSMUSG00000092368	A930015D03Rik
1.56269	1.33467	2.09961	0.635678	0.524986		bdnf_1h	ENSMUSG00000092371	Gm20511
3.37738	-0.511183	1.4403	-0.354916	0.722653		bdnf_1h	ENSMUSG00000092373	Gm20535
0.478954	2.10587	3.93852	0.534686	0.592867		bdnf_1h	ENSMUSG00000092376	Gm19203
5.97523	2.03154	1.35277	1.50176	0.13316		bdnf_1h	ENSMUSG00000092381	Gm20512
1.73238	-0.458121	2.21764	-0.20658	0.836338		bdnf_1h	ENSMUSG00000092383	H2-Pb
11.7279	0.0444879	0.791761	0.0561885	0.955192		bdnf_1h	ENSMUSG00000092384	Gm4189
1.63489	3.47798	2.38674	1.45721	0.14506		bdnf_1h	ENSMUSG00000092390	Gm20541
1.21326	1.74278	2.62488	0.663946	0.506725		bdnf_1h	ENSMUSG00000092392	Gm20546
0.678297	0.327217	3.26061	0.100355	0.920063		bdnf_1h	ENSMUSG00000092397	C130080G10Rik
0.812913	1.42026	3.05252	0.465275	0.641735		bdnf_1h	ENSMUSG00000092399	4930556N13Rik
0.328775	0.860046	4.99742	0.172098	0.863361		bdnf_1h	ENSMUSG00000092403
10.2381	-0.839028	0.86294	-0.97229	0.330906		bdnf_1h	ENSMUSG00000092412	Gm20507
0.18831	-1.78701	4.89222	-0.365276	0.714905		bdnf_1h	ENSMUSG00000092428	Gm20545
6.15361	-0.417957	1.22206	-0.342009	0.732344		bdnf_1h	ENSMUSG00000092438	Gm18734
0.18831	-1.78701	4.89222	-0.365276	0.714905		bdnf_1h	ENSMUSG00000092439	Vmn2r-ps37
2.46744	0.896526	1.72434	0.519924	0.603117		bdnf_1h	ENSMUSG00000092443
15.4851	-0.476298	0.681874	-0.698514	0.484856		bdnf_1h	ENSMUSG00000092448	Gm20387
0.524194	2.17811	4.60754	0.472727	0.636408		bdnf_1h	ENSMUSG00000092451	Vmn2r-ps56
0.48904	2.17732	4.73417	0.459916	0.645576		bdnf_1h	ENSMUSG00000092455	Gm20456
3.81952	0.35094	1.47951	0.2372	0.812502		bdnf_1h	ENSMUSG00000092464	Gm8902
16.2319	-0.31407	0.741683	-0.423456	0.671963		bdnf_1h	ENSMUSG00000092465	Gm20472
1.00395	1.56079	2.97651	0.524369	0.600022		bdnf_1h	ENSMUSG00000092474	Gm20478
0.967916	0.0612354	2.99206	0.020466	0.983672		bdnf_1h	ENSMUSG00000092482	Gm20531
1.91404	0.655988	1.8674	0.351285	0.725375		bdnf_1h	ENSMUSG00000092483	Gm20421
5.6438	0.456446	1.15204	0.396207	0.691952		bdnf_1h	ENSMUSG00000092490	Gm20482
10.6274	-1.99375	0.934486	-2.13352	0.0328819		bdnf_1h	ENSMUSG00000092492	B230208B08Rik
1.19848	1.13515	2.40463	0.472068	0.636878		bdnf_1h	ENSMUSG00000092495	Gm20405
1.03696	-0.70292	2.7151	-0.258893	0.795718		bdnf_1h	ENSMUSG00000092500	Gm20400
13.6471	-0.217781	0.783682	-0.277895	0.781093		bdnf_1h	ENSMUSG00000092509	Gm20394
3.20241	1.76955	2.03736	0.868551	0.385093		bdnf_1h	ENSMUSG00000092518	Fam71e2
0.289666	-1.26704	4.92446	-0.257295	0.796951		bdnf_1h	ENSMUSG00000092522	Gm20389
2.0175	-0.400189	1.79933	-0.22241	0.823995		bdnf_1h	ENSMUSG00000092526	Gm17907
0.317838	-0.393389	4.95721	-0.0793569	0.936749		bdnf_1h	ENSMUSG00000092539	Gm20468
2.41211	-0.566488	1.81504	-0.312107	0.754959		bdnf_1h	ENSMUSG00000092540	Gm8738
0.751268	-0.311808	3.62287	-0.0860665	0.931414		bdnf_1h	ENSMUSG00000092545	Gm20319
0.131249	-1.40799	4.92068	-0.286137	0.774773		bdnf_1h	ENSMUSG00000092549	Gm20491
0.184451	-0.393377	4.95721	-0.0793546	0.936751		bdnf_1h	ENSMUSG00000092550	Gm20496
0.33712	-0.393394	4.95721	-0.079358	0.936748		bdnf_1h	ENSMUSG00000092552	Gm4287
0.871204	2.45115	3.22742	0.759477	0.447567		bdnf_1h	ENSMUSG00000092563	Gm3617
14.5638	-0.838099	0.71461	-1.17281	0.240873		bdnf_1h	ENSMUSG00000092569	Gm20544
5.03386	1.05607	1.27599	0.827647	0.407871		bdnf_1h	ENSMUSG00000092571	Gm4134
5.00609	0.225445	1.18232	0.190681	0.848776		bdnf_1h	ENSMUSG00000092577	Gm7393
8.72287	-1.14155	1.00262	-1.13857	0.254883		bdnf_1h	ENSMUSG00000092592	Gm20449
8.53631	-0.287968	0.897991	-0.32068	0.748453		bdnf_1h	ENSMUSG00000092593	Gm20492
9.89591	-0.195898	0.873407	-0.224292	0.82253		bdnf_1h	ENSMUSG00000092595	Gm20427
0.571069	-1.19274	4.14571	-0.287704	0.773573		bdnf_1h	ENSMUSG00000092596	Gm20490
0.145839	0.922591	4.93277	0.187033	0.851635		bdnf_1h	ENSMUSG00000092602	4931413I07Rik
0.48954	-0.396945	4.31564	-0.0919782	0.926715		bdnf_1h	ENSMUSG00000092603	Gm20386
7.7181	2.88259	1.51375	1.90426	0.056876		bdnf_1h	ENSMUSG00000092604	Gm20508
2.07439	0.0340555	1.76148	0.0193335	0.984575		bdnf_1h	ENSMUSG00000092619	Gm20438
3.49442	-1.33049	1.51796	-0.876499	0.380759		bdnf_1h	ENSMUSG00000092625	Gm20404
0.430865	2.17603	4.96695	0.438102	0.661312		bdnf_1h	ENSMUSG00000092641	Gm23563
0.959536	1.45187	2.95159	0.491896	0.622793		bdnf_1h	ENSMUSG00000092644	Gm23564
1.08719	0.574839	2.46004	0.233671	0.815241		bdnf_1h	ENSMUSG00000092657	Gm25240
1.57508	-0.657141	2.14121	-0.306901	0.758918		bdnf_1h	ENSMUSG00000092659	Mir3100
0.753533	-0.894323	3.204	-0.279127	0.780148		bdnf_1h	ENSMUSG00000092660	Gm22403
0.260232	-1.408	4.92068	-0.286139	0.774771		bdnf_1h	ENSMUSG00000092673	Mir3067
1.31181	3.68374	2.8903	1.27452	0.20248		bdnf_1h	ENSMUSG00000092675	Gm25262
6.11216	0.326622	1.21368	0.269116	0.787841		bdnf_1h	ENSMUSG00000092696	Mir5133
0.333114	2.68359	4.94773	0.542388	0.587551		bdnf_1h	ENSMUSG00000092698	Gm22926
5.82874	0.32666	1.12451	0.29049	0.771441		bdnf_1h	ENSMUSG00000092713	Gm22858
11.9945	0.535367	0.790327	0.677399	0.498153		bdnf_1h	ENSMUSG00000092730	Snora24
1.62276	0.262636	2.09981	0.125076	0.900464		bdnf_1h	ENSMUSG00000092734	Mir5100
4.94191	-0.695302	1.23621	-0.562448	0.573811		bdnf_1h	ENSMUSG00000092741	Mir3074-1
0.0874992	-1.01365	4.93218	-0.205518	0.837167		bdnf_1h	ENSMUSG00000092758	Gm25026
0.0874992	-1.01365	4.93218	-0.205518	0.837167		bdnf_1h	ENSMUSG00000092762	Gm27626
1.57544	1.18848	2.20194	0.539741	0.589376		bdnf_1h	ENSMUSG00000092781	Mir3057
0.309492	0.86004	4.99742	0.172097	0.863362		bdnf_1h	ENSMUSG00000092795	Gm22690
1.18646	0.251004	2.39243	0.104916	0.916442		bdnf_1h	ENSMUSG00000092796	Gm22692
0.800752	1.77482	3.10371	0.571838	0.567431		bdnf_1h	ENSMUSG00000092799	Gm25927
1.122	-0.115433	2.61868	-0.0440807	0.96484		bdnf_1h	ENSMUSG00000092802	Gm26460
1.3069	0.566711	2.22626	0.254557	0.799065		bdnf_1h	ENSMUSG00000092805	Gm26461
0.231073	2.17601	4.97318	0.43755	0.661713		bdnf_1h	ENSMUSG00000092811	Gm23636
1.91161	-2.05773	2.20224	-0.934377	0.350109		bdnf_1h	ENSMUSG00000092812	Gm23634
4.28552	0.288803	1.27312	0.226847	0.820543		bdnf_1h	ENSMUSG00000092819	Gm23639
8.746	0.490105	0.997719	0.491225	0.623267		bdnf_1h	ENSMUSG00000092827	Mir3091
0.232604	-1.01367	4.93218	-0.205521	0.837165		bdnf_1h	ENSMUSG00000092837	Rpph1
0.208137	-0.393379	4.95721	-0.0793549	0.93675		bdnf_1h	ENSMUSG00000092841	Gm24330
0.683385	0.400142	3.14285	0.127318	0.898689		bdnf_1h	ENSMUSG00000092845	Gm24328
5.11279	0.471689	1.18606	0.397694	0.690856		bdnf_1h	ENSMUSG00000092851	Gm25960
0.376178	2.17701	4.78824	0.454657	0.649356		bdnf_1h	ENSMUSG00000092852	Mir5103
1.13817	0.00994379	2.39767	0.00414728	0.996691		bdnf_1h	ENSMUSG00000092867	Mir3058
7.05515	-0.368898	1.07436	-0.343366	0.731323		bdnf_1h	ENSMUSG00000092876	Gm25641
8.06873	0.118555	0.947624	0.125108	0.900438		bdnf_1h	ENSMUSG00000092887	Snord53
1.10135	-0.442423	2.74213	-0.161343	0.871823		bdnf_1h	ENSMUSG00000092889	Gm22121
0.624793	1.89654	3.48544	0.544132	0.58635		bdnf_1h	ENSMUSG00000092896	Gm23811
4.01572	-1.23721	1.39603	-0.886231	0.375493		bdnf_1h	ENSMUSG00000092903	Gm27896
6.17544	-0.168202	1.22241	-0.137599	0.890558		bdnf_1h	ENSMUSG00000092905	Gm25735
0.293371	0.860041	4.99742	0.172097	0.863361		bdnf_1h	ENSMUSG00000092906	Gm25736
0.24788	1.43018	4.9071	0.291451	0.770706		bdnf_1h	ENSMUSG00000092914	Gm24084
0.663469	0.279563	3.62066	0.0772134	0.938454		bdnf_1h	ENSMUSG00000092915	Gm24083
0.809706	0.282943	3.26601	0.0866326	0.930964		bdnf_1h	ENSMUSG00000092918	Gm24081
0.681473	-1.75913	3.83585	-0.458602	0.64652		bdnf_1h	ENSMUSG00000092923	Gm24561
0.566502	1.15435	3.93355	0.293462	0.769169		bdnf_1h	ENSMUSG00000092931	Gm22904
1.92562	-2.32069	2.14813	-1.08033	0.279996		bdnf_1h	ENSMUSG00000092932	Gm22906
1.32391	0.554591	2.85987	0.193922	0.846237		bdnf_1h	ENSMUSG00000092953	Gm26217
0.309492	0.86004	4.99742	0.172097	0.863362		bdnf_1h	ENSMUSG00000092958	Mir5128
2.29477	1.24523	1.83653	0.678034	0.49775		bdnf_1h	ENSMUSG00000092974	Gm25072
2.23299	0.399321	1.85562	0.215196	0.829615		bdnf_1h	ENSMUSG00000092985	Mir378b
0.34997	2.1189	4.80467	0.441009	0.659206		bdnf_1h	ENSMUSG00000092986	Gm25574
9.57384	0.0161142	0.867812	0.0185688	0.985185		bdnf_1h	ENSMUSG00000092988	Mir3093
0.349285	2.86214	4.9366	0.579779	0.562063		bdnf_1h	ENSMUSG00000092994	Gm23918
1.36723	-0.57628	2.31434	-0.249004	0.803357		bdnf_1h	ENSMUSG00000092995	Mir16-1
2.89963	-1.03643	1.73817	-0.596277	0.55099		bdnf_1h	ENSMUSG00000093000	Gm24155
0.564187	3.36557	4.0578	0.829408	0.406873		bdnf_1h	ENSMUSG00000093005	Gm24159
0.246651	0.0489307	4.89985	0.00998615	0.992032		bdnf_1h	ENSMUSG00000093007	Mir15a
0.274088	0.860047	4.99742	0.172098	0.86336		bdnf_1h	ENSMUSG00000093019	Gm22466
4.05897	0.57326	1.33696	0.42878	0.668083		bdnf_1h	ENSMUSG00000093023	Gm27826
0.615362	-0.399016	4.04488	-0.0986471	0.921418		bdnf_1h	ENSMUSG00000093026	Gm25301
0.495075	2.10501	3.8969	0.540176	0.589075		bdnf_1h	ENSMUSG00000093030	Gm23632
0.725222	-2.10113	3.70039	-0.567813	0.570162		bdnf_1h	ENSMUSG00000093031	Gm22662
1.51221	-0.0785776	2.02521	-0.0387998	0.96905		bdnf_1h	ENSMUSG00000093044	Snord8
1.79842	-0.449813	2.15197	-0.209024	0.83443		bdnf_1h	ENSMUSG00000093059	Gm24809
0.96128	3.09165	2.83765	1.08951	0.27593		bdnf_1h	ENSMUSG00000093067	Gm23156
2.12421	-0.715252	1.94174	-0.368356	0.712608		bdnf_1h	ENSMUSG00000093073	Mir124a-2
0.131249	-1.40799	4.92068	-0.286137	0.774773		bdnf_1h	ENSMUSG00000093074	Gm25949
2.28798	-2.29176	2.31023	-0.992002	0.321197		bdnf_1h	ENSMUSG00000093075	Gm25948
10.6791	0.039008	0.84779	0.0460114	0.963301		bdnf_1h	ENSMUSG00000093080	Mir3060
1.32134	3.31884	2.47646	1.34016	0.180195		bdnf_1h	ENSMUSG00000093085	Gm24325
0.450808	-3.09713	4.68231	-0.661454	0.508321		bdnf_1h	ENSMUSG00000093087	Mir3473d
3.92289	1.93001	1.34067	1.43959	0.149984		bdnf_1h	ENSMUSG00000093089	Gm24321
1.23106	-3.87362	2.65579	-1.45856	0.144687		bdnf_1h	ENSMUSG00000093105	Gm25535
0.605064	0.292166	3.67635	0.0794718	0.936657		bdnf_1h	ENSMUSG00000093106	Gm25534
0.494531	0.740527	3.82541	0.193581	0.846504		bdnf_1h	ENSMUSG00000093108	Mir344f
0.257967	0.860048	4.99742	0.172098	0.86336		bdnf_1h	ENSMUSG00000093118	Mir3083
0.634996	3.36357	3.89936	0.862596	0.38836		bdnf_1h	ENSMUSG00000093119	Gm25640
0.478219	2.65285	4.38495	0.60499	0.545185		bdnf_1h	ENSMUSG00000093120	Mir3474
2.97801	-0.149604	1.48962	-0.100431	0.920002		bdnf_1h	ENSMUSG00000093124	Gm24366
0.131249	-1.40799	4.92068	-0.286137	0.774773		bdnf_1h	ENSMUSG00000093147	Gm23369
0.277088	-0.474422	4.86721	-0.097473	0.922351		bdnf_1h	ENSMUSG00000093156	Mir3076
4.78034	0.883354	1.28028	0.689967	0.490215		bdnf_1h	ENSMUSG00000093157	Mir3098
4.33714	0.763198	1.27957	0.596449	0.550876		bdnf_1h	ENSMUSG00000093164	Gm22993
0.328775	0.860046	4.99742	0.172098	0.863361		bdnf_1h	ENSMUSG00000093169	Mir3079
0.814795	-0.0318402	3.17227	-0.010037	0.991992		bdnf_1h	ENSMUSG00000093170	Gm23873
0.624108	2.20175	3.58323	0.61446	0.538911		bdnf_1h	ENSMUSG00000093176	Mir5119
0.285806	0.860041	4.99742	0.172097	0.863361		bdnf_1h	ENSMUSG00000093177
6.71605	-0.289403	1.16188	-0.249081	0.803298		bdnf_1h	ENSMUSG00000093178	Snord87
4.02289	1.20342	1.34827	0.892569	0.372088		bdnf_1h	ENSMUSG00000093187	Mir344-2
0.0874992	-1.01365	4.93218	-0.205518	0.837167		bdnf_1h	ENSMUSG00000093203	Gm22411
0.408261	3.76782	4.86685	0.77418	0.438824		bdnf_1h	ENSMUSG00000093218	Gm25252
1.21721	-0.584142	2.46739	-0.236745	0.812855		bdnf_1h	ENSMUSG00000093232	Gm24111
1.46794	0.451411	2.42555	0.186107	0.852361		bdnf_1h	ENSMUSG00000093238	Mir9-3
0.348691	0.556527	4.87401	0.114182	0.909093		bdnf_1h	ENSMUSG00000093242	Gm24574
7.85335	-1.16448	0.999127	-1.1655	0.243817		bdnf_1h	ENSMUSG00000093245	Mir677
0.653927	-0.40056	3.87246	-0.103438	0.917615		bdnf_1h	ENSMUSG00000093249	Gm24576
0.131249	-1.40799	4.92068	-0.286137	0.774773		bdnf_1h	ENSMUSG00000093256	Gm22933
0.972252	-2.36937	2.93807	-0.806439	0.41999		bdnf_1h	ENSMUSG00000093262	Gm23413
0.24788	1.43018	4.9071	0.291451	0.770706		bdnf_1h	ENSMUSG00000093286	Gm22569
0.529283	1.38669	4.20593	0.329699	0.741627		bdnf_1h	ENSMUSG00000093306	Gm23802
0.317838	-0.393389	4.95721	-0.0793569	0.936749		bdnf_1h	ENSMUSG00000093323	Gm24970
0.305089	0.860047	4.99742	0.172098	0.86336		bdnf_1h	ENSMUSG00000093340	Gm26117
1.85555	1.09468	2.00138	0.546962	0.584405		bdnf_1h	ENSMUSG00000093345	Gm27956
4.15207	1.61212	1.36113	1.1844	0.236254		bdnf_1h	ENSMUSG00000093351	Mir3072
0.349285	2.86214	4.9366	0.579779	0.562063		bdnf_1h	ENSMUSG00000093354	Mir125b-1
0.635232	0.756155	3.27658	0.230775	0.817489		bdnf_1h	ENSMUSG00000093363	Gm22002
0.34997	2.1189	4.80467	0.441009	0.659206		bdnf_1h	ENSMUSG00000093378	Gm20663
1.53852	1.36991	2.10813	0.649823	0.515807		bdnf_1h	ENSMUSG00000093387	Gm20732
0.402527	-1.26706	4.92446	-0.257299	0.796948		bdnf_1h	ENSMUSG00000093390	Gm20652
4.10613	0.041051	1.42767	0.028754	0.977061		bdnf_1h	ENSMUSG00000093394	Gm20621
0.727135	0.121161	3.0472	0.0397614	0.968283		bdnf_1h	ENSMUSG00000093405	Gm20684
0.914166	-1.67931	3.05836	-0.549087	0.582946		bdnf_1h	ENSMUSG00000093409	Gm25193
0.642111	0.914179	3.62479	0.252202	0.800885		bdnf_1h	ENSMUSG00000093410	Gm20638
0.662273	-1.04893	3.60256	-0.291163	0.770926		bdnf_1h	ENSMUSG00000093413	Snora15
6.92521	0.551798	0.989384	0.557719	0.577036		bdnf_1h	ENSMUSG00000093416	Gm18294
1.65251	-0.0505411	1.98806	-0.0254224	0.979718		bdnf_1h	ENSMUSG00000093424	6330562C20Rik
1.68549	0.145303	1.92634	0.0754298	0.939873		bdnf_1h	ENSMUSG00000093429	Vmn1r-ps145
0.561364	0.99925	3.72848	0.268005	0.788696		bdnf_1h	ENSMUSG00000093437	Gm20702
2.71683	0.647148	1.72411	0.375353	0.707398		bdnf_1h	ENSMUSG00000093445	Lrch4
0.410386	0.86003	4.99742	0.172095	0.863363		bdnf_1h	ENSMUSG00000093484	Gm20657
17.441	0.208142	0.650943	0.319755	0.749154		bdnf_1h	ENSMUSG00000093489	Gm20625
0.23206	-2.11297	4.87111	-0.433776	0.664451		bdnf_1h	ENSMUSG00000093490	Gm19932
0.665742	-3.62362	3.99404	-0.907256	0.364271		bdnf_1h	ENSMUSG00000093495	Gm23368
0.33712	-0.393394	4.95721	-0.079358	0.936748		bdnf_1h	ENSMUSG00000093502	Gm20700
4.80736	-0.713624	1.20291	-0.59325	0.553014		bdnf_1h	ENSMUSG00000093507	Gm20627
3.94524	0.550748	1.32227	0.416517	0.677032		bdnf_1h	ENSMUSG00000093514	Gm28727
0.509148	-1.63156	4.07618	-0.400266	0.68896		bdnf_1h	ENSMUSG00000093528	Nrg3os
0.824821	0.572608	2.8468	0.201141	0.840589		bdnf_1h	ENSMUSG00000093535	4930533I22Rik
1.9363	-2.7219	2.46642	-1.10359	0.269773		bdnf_1h	ENSMUSG00000093538	Gm20711
0.537294	3.80274	4.05607	0.937543	0.348479		bdnf_1h	ENSMUSG00000093539	Mir5621
0.376178	2.17701	4.78824	0.454657	0.649356		bdnf_1h	ENSMUSG00000093540	4930505M18Rik
0.231073	2.17601	4.97318	0.43755	0.661713		bdnf_1h	ENSMUSG00000093545	Gm5871
11.7448	0.642335	0.772612	0.831381	0.405758		bdnf_1h	ENSMUSG00000093553	Gm20633
0.578805	-0.805725	3.97894	-0.202497	0.839528		bdnf_1h	ENSMUSG00000093561
0.686356	1.30527	3.39445	0.384532	0.700584		bdnf_1h	ENSMUSG00000093575	Gm20695
17.2044	0.415731	0.640233	0.649344	0.516116		bdnf_1h	ENSMUSG00000093577	Gm20632
10.1576	-0.202734	0.867723	-0.233639	0.815265		bdnf_1h	ENSMUSG00000093579	Gm20036
2.62427	-0.223911	1.72622	-0.129712	0.896794		bdnf_1h	ENSMUSG00000093594	Gm20707
0.761343	-0.652306	3.3254	-0.196159	0.844486		bdnf_1h	ENSMUSG00000093598	A730085K08Rik
7.56767	-0.21899	1.00959	-0.216909	0.828279		bdnf_1h	ENSMUSG00000093599	Mir5620
0.184451	-0.393377	4.95721	-0.0793546	0.936751		bdnf_1h	ENSMUSG00000093615	Mir5618
1.17236	-0.197093	2.50309	-0.0787398	0.93724		bdnf_1h	ENSMUSG00000093617	4933438K21Rik
0.289666	-1.26704	4.92446	-0.257295	0.796951		bdnf_1h	ENSMUSG00000093619	4930535L15Rik
0.866332	-1.91857	2.95086	-0.650174	0.51558		bdnf_1h	ENSMUSG00000093622	Gm20703
0.37662	-2.80591	4.83876	-0.579883	0.561994		bdnf_1h	ENSMUSG00000093628	Gm20616
8.38462	-1.02447	0.993809	-1.03086	0.302608		bdnf_1h	ENSMUSG00000093629	Prox2os
10.9742	0.250201	0.82462	0.303414	0.761575		bdnf_1h	ENSMUSG00000093637	Gm20636
0.561315	0.715121	3.79055	0.188659	0.85036		bdnf_1h	ENSMUSG00000093649	Gm20614
1.77127	-0.453415	2.1762	-0.208352	0.834954		bdnf_1h	ENSMUSG00000093650	Gm20631
0.594837	-0.398764	4.07479	-0.0978613	0.922042		bdnf_1h	ENSMUSG00000093651	Gm5873
5.20766	-0.334975	1.19488	-0.280342	0.779215		bdnf_1h	ENSMUSG00000093656	Gm20628
0.301716	-0.393388	4.95721	-0.0793567	0.936749		bdnf_1h	ENSMUSG00000093658	Gm20617
0.643642	-0.765904	3.33405	-0.229722	0.818308		bdnf_1h	ENSMUSG00000093668	Pou5f2
6.84014	-0.365509	1.13181	-0.322941	0.74674		bdnf_1h	ENSMUSG00000093672	Gm20655
12.2799	-1.08116	0.991669	-1.09024	0.275606		bdnf_1h	ENSMUSG00000093673	Gm20644
1.057	-0.413083	3.01401	-0.137054	0.890988		bdnf_1h	ENSMUSG00000093675	Gm20618
3.95618	-1.37898	1.55444	-0.887122	0.375013		bdnf_1h	ENSMUSG00000093682	Gm20681
0.309492	0.86004	4.99742	0.172097	0.863362		bdnf_1h	ENSMUSG00000093687	Gm20637
4.46412	1.09547	1.474	0.743194	0.457364		bdnf_1h	ENSMUSG00000093688	Gm8488
0.18831	-1.78701	4.89222	-0.365276	0.714905		bdnf_1h	ENSMUSG00000093690	Mir5619
0.421459	-1.40801	4.92068	-0.286141	0.77477		bdnf_1h	ENSMUSG00000093695	Gm20717
0.24788	1.43018	4.9071	0.291451	0.770706		bdnf_1h	ENSMUSG00000093697	Gm20686
0.392588	-1.01827	4.66632	-0.218217	0.82726		bdnf_1h	ENSMUSG00000093716	Gm19815
3.20618	-0.885875	1.53464	-0.577251	0.56377		bdnf_1h	ENSMUSG00000093720	Gm20635
0.333114	2.68359	4.94773	0.542388	0.587551		bdnf_1h	ENSMUSG00000093732	Gm20609
13.1405	-0.388054	0.752042	-0.516	0.605854		bdnf_1h	ENSMUSG00000093734	Gm25082
7.61887	1.09207	1.00469	1.08697	0.277049		bdnf_1h	ENSMUSG00000093738	AI606473
17.5206	0.511712	0.651375	0.785588	0.432109		bdnf_1h	ENSMUSG00000093739	Gm20692
2.85294	-1.28989	1.70624	-0.755981	0.44966		bdnf_1h	ENSMUSG00000093740	Gm18417
3.05233	0.788642	1.53446	0.513952	0.607285		bdnf_1h	ENSMUSG00000093749	4921523L03Rik
1.76	0.4377	1.98071	0.220981	0.825107		bdnf_1h	ENSMUSG00000093751	Gm3307
0.277088	-0.474422	4.86721	-0.097473	0.922351		bdnf_1h	ENSMUSG00000093758	Gm20701
1.77928	0.437962	1.97393	0.221873	0.824412		bdnf_1h	ENSMUSG00000093760
0.670284	1.64668	3.57508	0.460601	0.645085		bdnf_1h	ENSMUSG00000093761	Obox6-ps1
0.729708	-1.47467	3.47552	-0.424301	0.671346		bdnf_1h	ENSMUSG00000093765	Gm20658
8.40876	-0.407863	0.972267	-0.419497	0.674853		bdnf_1h	ENSMUSG00000093772	4931403E22Rik
0.908091	-0.222084	2.99289	-0.0742037	0.940848		bdnf_1h	ENSMUSG00000093773	Obox3-ps7
0.188855	-0.393378	4.95721	-0.0793548	0.93675		bdnf_1h	ENSMUSG00000093779	Gm20648
1.07425	2.05606	2.64974	0.775949	0.437779		bdnf_1h	ENSMUSG00000093793	Gm24091
0.787951	0.898683	3.0552	0.294148	0.768645		bdnf_1h	ENSMUSG00000093798	Gm8355
0.293371	0.860041	4.99742	0.172097	0.863361		bdnf_1h	ENSMUSG00000093800	Gm20796
0.842001	-0.403668	3.58783	-0.11251	0.910419		bdnf_1h	ENSMUSG00000093805	Gal3st2b
1.45789	1.12063	2.21218	0.506575	0.612453		bdnf_1h	ENSMUSG00000093806	Asmt
0.62875	0.285374	3.63508	0.0785054	0.937426		bdnf_1h	ENSMUSG00000093809
0.489393	0.574645	4.33049	0.132697	0.894433		bdnf_1h	ENSMUSG00000093826	Gm6900
0.42037	-2.97187	4.81875	-0.61673	0.537413		bdnf_1h	ENSMUSG00000093843	Gm25939
0.556828	-0.00203158	3.77581	-0.00053805	0.999571		bdnf_1h	ENSMUSG00000093856	Gm24311
1.37379	1.69749	2.74784	0.617754	0.536737		bdnf_1h	ENSMUSG00000093858	Gm19967
3.26187	0.262453	1.61546	0.162463	0.870941		bdnf_1h	ENSMUSG00000093862	Gm5117
2.90664	3.02401	1.82497	1.65702	0.0975158		bdnf_1h	ENSMUSG00000093865	Lrit3
0.328775	0.860046	4.99742	0.172098	0.863361		bdnf_1h	ENSMUSG00000093867	Gsdmcl2
0.567459	0.860064	4.14649	0.20742	0.835682		bdnf_1h	ENSMUSG00000093885	Rpl35a-ps5
2.76266	0.861682	1.535	0.561356	0.574555		bdnf_1h	ENSMUSG00000093886	Gm23158
0.563754	-1.19081	4.13018	-0.288318	0.773103		bdnf_1h	ENSMUSG00000093887	Gm3033
0.0874992	-1.01365	4.93218	-0.205518	0.837167		bdnf_1h	ENSMUSG00000093897	Gm26268
5.21328	0.904578	1.14145	0.79248	0.428081		bdnf_1h	ENSMUSG00000093898	Gm3629
0.0874992	-1.01365	4.93218	-0.205518	0.837167		bdnf_1h	ENSMUSG00000093909	Gm3883
0.521725	-2.79682	4.08769	-0.684204	0.493846		bdnf_1h	ENSMUSG00000093912	Mir3470b
0.422104	0.860041	4.99742	0.172097	0.863361		bdnf_1h	ENSMUSG00000093916	Gm379
2.49112	-0.766759	2.06971	-0.370466	0.711035		bdnf_1h	ENSMUSG00000093921	Gm23864
0.465943	-0.796092	4.30473	-0.184934	0.853281		bdnf_1h	ENSMUSG00000093956	Gm24497
0.659847	-0.135663	3.59232	-0.0377648	0.969875		bdnf_1h	ENSMUSG00000093967	Gm26180
13.5488	0.106716	0.720454	0.148124	0.882245		bdnf_1h	ENSMUSG00000093972
3.10735	0.21092	1.5093	0.139747	0.88886		bdnf_1h	ENSMUSG00000093979	Gm2237
2.62614	-0.729213	1.6661	-0.437676	0.661621		bdnf_1h	ENSMUSG00000093985	Gm10406
8.18371	-0.810573	1.1371	-0.71284	0.475945		bdnf_1h	ENSMUSG00000093989	Rnasek
0.984615	1.39013	2.75189	0.505153	0.613451		bdnf_1h	ENSMUSG00000093994	Gm26498
0.516335	0.150307	3.95699	0.0379852	0.969699		bdnf_1h	ENSMUSG00000094017	Gm13160
0.27195	-1.408	4.92068	-0.286139	0.774771		bdnf_1h	ENSMUSG00000094038	Gm24657
0.18831	-1.78701	4.89222	-0.365276	0.714905		bdnf_1h	ENSMUSG00000094076	Gm4767
17.7862	1.22068	0.6347	1.92325	0.0544489		bdnf_1h	ENSMUSG00000094083	Gm1604a
0.360057	2.176	4.97318	0.437547	0.661715		bdnf_1h	ENSMUSG00000094089
0.748158	-0.400398	3.26127	-0.122774	0.902286		bdnf_1h	ENSMUSG00000094090	Gm8494
0.145839	0.922591	4.93277	0.187033	0.851635		bdnf_1h	ENSMUSG00000094091	Gm21885
2.18295	0.801471	1.99227	0.40229	0.68747		bdnf_1h	ENSMUSG00000094092	Gm15921
0.579177	0.860074	3.85994	0.222821	0.823675		bdnf_1h	ENSMUSG00000094122	Rpl31-ps9
1.18875	2.09728	2.54403	0.824393	0.409716		bdnf_1h	ENSMUSG00000094132	Gm3264
3.2807	-0.243545	1.5864	-0.153521	0.877988		bdnf_1h	ENSMUSG00000094152	Slc6a16
2.21443	-1.85514	1.92747	-0.962471	0.335813		bdnf_1h	ENSMUSG00000094158	Gm23264
0.955497	-0.0459089	2.89257	-0.0158713	0.987337		bdnf_1h	ENSMUSG00000094185	Gm5445
0.18831	-1.78701	4.89222	-0.365276	0.714905		bdnf_1h	ENSMUSG00000094186	Gm1553
1.38056	-1.46481	2.62223	-0.558611	0.576427		bdnf_1h	ENSMUSG00000094189	Gm6134
2.49686	0.448224	1.68693	0.265704	0.790467		bdnf_1h	ENSMUSG00000094191	Rpl31-ps14
0.772626	-0.750958	2.99054	-0.251111	0.801728		bdnf_1h	ENSMUSG00000094200	Olfr237-ps1
0.352698	-1.78628	4.8495	-0.368343	0.712617		bdnf_1h	ENSMUSG00000094219	Calhm3
0.208137	-0.393379	4.95721	-0.0793549	0.93675		bdnf_1h	ENSMUSG00000094224
0.599241	-0.401377	3.79152	-0.105862	0.915692		bdnf_1h	ENSMUSG00000094226	Gm21759
0.392588	-1.01827	4.66632	-0.218217	0.82726		bdnf_1h	ENSMUSG00000094229	Gm22969
0.233339	-0.0920338	4.89605	-0.0187975	0.985003		bdnf_1h	ENSMUSG00000094230	Gm21847
2.79645	-0.248281	1.67491	-0.148235	0.882157		bdnf_1h	ENSMUSG00000094245	Gm23966
2.46059	0.453579	1.6656	0.272321	0.785375		bdnf_1h	ENSMUSG00000094251	Gm25632
0.273544	-1.26704	4.92446	-0.257295	0.796951		bdnf_1h	ENSMUSG00000094253	Mir3471-2
0.608048	-0.399373	4.002	-0.0997934	0.920508		bdnf_1h	ENSMUSG00000094256	Rpl21-ps7
0.368567	2.86214	4.9366	0.579779	0.562064		bdnf_1h	ENSMUSG00000094257	Ap3s1-ps2
5.88283	-1.18791	1.33583	-0.889264	0.373861		bdnf_1h	ENSMUSG00000094281	Gm8034
7.20923	0.0828542	1.14205	0.0725485	0.942165		bdnf_1h	ENSMUSG00000094282	Cfap73
3.76603	0.952502	1.38532	0.687567	0.491726		bdnf_1h	ENSMUSG00000094286	Gm12424
3.88984	0.434989	1.44554	0.300918	0.763477		bdnf_1h	ENSMUSG00000094290	Gm27512
0.425964	-1.26706	4.92446	-0.257299	0.796948		bdnf_1h	ENSMUSG00000094300
0.285806	0.860041	4.99742	0.172097	0.863361		bdnf_1h	ENSMUSG00000094306	Gm24924
0.682798	-1.04859	3.61046	-0.290433	0.771485		bdnf_1h	ENSMUSG00000094320	Chchd2-ps
4.28788	0.588768	1.3541	0.434803	0.663705		bdnf_1h	ENSMUSG00000094326	Gm10045
0.317838	-0.393389	4.95721	-0.0793569	0.936749		bdnf_1h	ENSMUSG00000094338	Hist1h2bl
0.246651	0.0489307	4.89985	0.00998615	0.992032		bdnf_1h	ENSMUSG00000094350	Gm10931
0.497803	-1.76384	3.96116	-0.445283	0.656115		bdnf_1h	ENSMUSG00000094365	Gm21982
1.07845	-0.257523	2.59545	-0.0992209	0.920963		bdnf_1h	ENSMUSG00000094370	Gm3373
0.184451	-0.393377	4.95721	-0.0793546	0.936751		bdnf_1h	ENSMUSG00000094374	Gm5435
0.208137	-0.393379	4.95721	-0.0793549	0.93675		bdnf_1h	ENSMUSG00000094377	Gm24407
2.14639	1.04558	1.91593	0.545733	0.58525		bdnf_1h	ENSMUSG00000094382	Gm22192
0.184451	-0.393377	4.95721	-0.0793546	0.936751		bdnf_1h	ENSMUSG00000094392	Gm3788
1.29901	2.19899	3.02539	0.726846	0.46732		bdnf_1h	ENSMUSG00000094393
1.07988	-0.453468	2.60417	-0.174132	0.861762		bdnf_1h	ENSMUSG00000094395
0.18831	-1.78701	4.89222	-0.365276	0.714905		bdnf_1h	ENSMUSG00000094400	Gm23140
7.591	0.329581	0.99119	0.33251	0.739504		bdnf_1h	ENSMUSG00000094411	Snord16a
0.24788	1.43018	4.9071	0.291451	0.770706		bdnf_1h	ENSMUSG00000094417	Gm13243
0.639002	0.923409	3.95955	0.23321	0.815598		bdnf_1h	ENSMUSG00000094439	Gm21969
1.18855	0.871714	2.4127	0.361303	0.717873		bdnf_1h	ENSMUSG00000094460	LOC105245675
0.965966	-0.565965	2.93638	-0.192743	0.84716		bdnf_1h	ENSMUSG00000094462	Gm21028
0.923686	0.449385	3.03892	0.147877	0.88244		bdnf_1h	ENSMUSG00000094467	Gm24307
0.29163	0.809901	4.88181	0.165902	0.868234		bdnf_1h	ENSMUSG00000094486	Gm23268
7.78432	0.345759	1.03491	0.334096	0.738307		bdnf_1h	ENSMUSG00000094487	Gm21958
0.544508	0.923496	3.88732	0.237566	0.812218		bdnf_1h	ENSMUSG00000094497	Gm8210
10.9659	-2.16833	1.87462	-1.15668	0.247404		bdnf_1h	ENSMUSG00000094504	Gm5294
1.1317	-0.347929	2.78763	-0.124812	0.900672		bdnf_1h	ENSMUSG00000094518
1.12477	0.401333	2.545	0.157695	0.874697		bdnf_1h	ENSMUSG00000094530	Gm21399
0.0874992	-1.01365	4.93218	-0.205518	0.837167		bdnf_1h	ENSMUSG00000094534	Gm20945
0.37404	-0.0954709	4.72069	-0.0202239	0.983865		bdnf_1h	ENSMUSG00000094557	Rpl35a-ps7
0.313434	-0.393393	4.95721	-0.0793577	0.936748		bdnf_1h	ENSMUSG00000094568	Smarce1-ps1
0.2904	-0.471064	4.86745	-0.0967784	0.922902		bdnf_1h	ENSMUSG00000094578	Gm3187
0.516335	0.150307	3.95699	0.0379852	0.969699		bdnf_1h	ENSMUSG00000094581	Gm26365
0.242791	2.17601	4.97318	0.43755	0.661713		bdnf_1h	ENSMUSG00000094590	Gm10251
2.72948	-0.92479	1.77067	-0.522284	0.601473		bdnf_1h	ENSMUSG00000094594	Tpd52-ps
12.9176	-1.06387	0.773648	-1.37514	0.169089		bdnf_1h	ENSMUSG00000094595	Fsbp
5.61975	-0.621349	1.19029	-0.522015	0.60166		bdnf_1h	ENSMUSG00000094597	Gm4810
1.0391	0.0253952	2.69297	0.00943018	0.992476		bdnf_1h	ENSMUSG00000094613	A630076J17Rik
12.9956	-0.378938	0.76492	-0.495396	0.62032		bdnf_1h	ENSMUSG00000094622	Gm3055
6.65163	-0.829896	1.02704	-0.808049	0.419062		bdnf_1h	ENSMUSG00000094628	Gm3252
0.442418	-0.395663	4.51756	-0.0875833	0.930208		bdnf_1h	ENSMUSG00000094634	Gm3468
1.92781	-1.25725	2.26928	-0.554031	0.579558		bdnf_1h	ENSMUSG00000094646
7.96917	0.0450609	0.972106	0.0463539	0.963028		bdnf_1h	ENSMUSG00000094649	Gm7102
2.35328	-0.919621	1.76288	-0.52166	0.601907		bdnf_1h	ENSMUSG00000094650	Gm25361
2.00009	1.73497	2.38225	0.728293	0.466434		bdnf_1h	ENSMUSG00000094651	Gal3st2
0.24788	1.43018	4.9071	0.291451	0.770706		bdnf_1h	ENSMUSG00000094663	Gm25626
0.289121	-2.39499	4.85614	-0.493189	0.621879		bdnf_1h	ENSMUSG00000094664	Rpl35a-ps6
0.0874992	-1.01365	4.93218	-0.205518	0.837167		bdnf_1h	ENSMUSG00000094665	Gm24873
0.473816	2.65403	4.4034	0.602723	0.546693		bdnf_1h	ENSMUSG00000094690	1600014C23Rik
1.04384	-2.60375	2.73919	-0.950553	0.341831		bdnf_1h	ENSMUSG00000094697
1.59882	0.226494	2.11074	0.107305	0.914547		bdnf_1h	ENSMUSG00000094707	A830019P07Rik
9.7051	0.324905	0.850501	0.382016	0.702449		bdnf_1h	ENSMUSG00000094724	Rnaset2b
0.145839	0.922591	4.93277	0.187033	0.851635		bdnf_1h	ENSMUSG00000094737	Gm17045
1.57313	-0.123378	2.19966	-0.0560895	0.955271		bdnf_1h	ENSMUSG00000094772	Rpl29-ps2
10.2571	-0.705355	0.821113	-0.859023	0.390328		bdnf_1h	ENSMUSG00000094786	Gm14403
0.293371	0.860041	4.99742	0.172097	0.863361		bdnf_1h	ENSMUSG00000094800	Gm9780
0.499767	0.362342	4.23349	0.0855896	0.931793		bdnf_1h	ENSMUSG00000094811	LOC105242449
0.24788	1.43018	4.9071	0.291451	0.770706		bdnf_1h	ENSMUSG00000094815	Gm22615
0.478219	2.65285	4.38495	0.60499	0.545185		bdnf_1h	ENSMUSG00000094824	Gm23803
0.769164	2.08317	3.15403	0.660481	0.508945		bdnf_1h	ENSMUSG00000094825	Gm2974
0.421649	-1.27567	4.4106	-0.28923	0.772406		bdnf_1h	ENSMUSG00000094828	Trav3-3
1.28142	-0.30644	2.52507	-0.121359	0.903407		bdnf_1h	ENSMUSG00000094832	Gm21846
0.873519	-0.754504	3.06159	-0.246442	0.80534		bdnf_1h	ENSMUSG00000094840	Muc3a
3.38049	-0.0190159	1.48319	-0.012821	0.989771		bdnf_1h	ENSMUSG00000094841	Gm10610
0.266477	2.17601	4.97318	0.437549	0.661713		bdnf_1h	ENSMUSG00000094844
0.618523	-0.402098	3.72338	-0.107993	0.914001		bdnf_1h	ENSMUSG00000094845	Tmem95
0.184451	-0.393377	4.95721	-0.0793546	0.936751		bdnf_1h	ENSMUSG00000094865	Gm7426
13.7379	-0.782974	0.720527	-1.08667	0.277184		bdnf_1h	ENSMUSG00000094868	Dlx6os2
0.308948	-1.26704	4.92446	-0.257295	0.796951		bdnf_1h	ENSMUSG00000094897	Gm22288
3.01276	0.809397	1.57066	0.515323	0.606327		bdnf_1h	ENSMUSG00000094900
2.98683	1.27218	1.58237	0.803973	0.421412		bdnf_1h	ENSMUSG00000094924
0.188855	-0.393378	4.95721	-0.0793548	0.93675		bdnf_1h	ENSMUSG00000094929	Gm3526
0.184451	-0.393377	4.95721	-0.0793546	0.936751		bdnf_1h	ENSMUSG00000094935	Gm9726
17.9622	-0.0424518	0.631309	-0.0672441	0.946387		bdnf_1h	ENSMUSG00000094942	Gm3604
4.23376	-0.34945	1.54729	-0.225846	0.821321		bdnf_1h	ENSMUSG00000094947
0.695737	-1.26834	3.19252	-0.397284	0.691158		bdnf_1h	ENSMUSG00000094952	Mir3070b
2.6682	-0.590563	1.70546	-0.346277	0.729134		bdnf_1h	ENSMUSG00000094958	3110021N24Rik
0.713399	3.80277	3.41916	1.11219	0.266055		bdnf_1h	ENSMUSG00000094962	Gm21954
0.269685	0.860042	4.99742	0.172097	0.863361		bdnf_1h	ENSMUSG00000094973	Gm8994
0.410386	0.86003	4.99742	0.172095	0.863363		bdnf_1h	ENSMUSG00000094985	Topaz1
0.334694	0.302287	4.90761	0.0615956	0.950885		bdnf_1h	ENSMUSG00000094989	Rpl9-ps4
0.950932	-0.31198	2.76741	-0.112734	0.910242		bdnf_1h	ENSMUSG00000094995	Pate3
6.15495	-1.24617	1.12504	-1.10766	0.268008		bdnf_1h	ENSMUSG00000095010	Gm23490
0.208137	-0.393379	4.95721	-0.0793549	0.93675		bdnf_1h	ENSMUSG00000095026	Gm3336
0.506148	-2.10363	3.8702	-0.543547	0.586753		bdnf_1h	ENSMUSG00000095040	1700001J03Rik
0.7216	-2.37141	3.38677	-0.700197	0.483804		bdnf_1h	ENSMUSG00000095042	Gm12537
0.145839	0.922591	4.93277	0.187033	0.851635		bdnf_1h	ENSMUSG00000095061	E030018B13Rik
0.184451	-0.393377	4.95721	-0.0793546	0.936751		bdnf_1h	ENSMUSG00000095078	Gm5866
8.44537	-1.03003	1.08623	-0.948259	0.342998		bdnf_1h	ENSMUSG00000095087	Gm25328
0.714033	1.00268	3.45888	0.289887	0.771903		bdnf_1h	ENSMUSG00000095100	Gm22128
0.23206	-2.11297	4.87111	-0.433776	0.664451		bdnf_1h	ENSMUSG00000095129	Gm23217
0.276354	-1.408	4.92068	-0.28614	0.774771		bdnf_1h	ENSMUSG00000095132	Rnu6
3.24829	-0.356432	1.50148	-0.237388	0.812356		bdnf_1h	ENSMUSG00000095134	Mid1-ps1
1.44395	3.52206	2.38717	1.47541	0.140103		bdnf_1h	ENSMUSG00000095147	Mir3070a
0.145839	0.922591	4.93277	0.187033	0.851635		bdnf_1h	ENSMUSG00000095154	Mir344i
0.435505	-0.449176	4.11728	-0.109095	0.913127		bdnf_1h	ENSMUSG00000095162
0.333415	-1.78703	4.89222	-0.36528	0.714903		bdnf_1h	ENSMUSG00000095168	Gm4795
2.95499	0.395218	1.54557	0.255711	0.798174		bdnf_1h	ENSMUSG00000095178	Gm22716
2.16504	1.07781	1.84216	0.585078	0.558495		bdnf_1h	ENSMUSG00000095180	Rhox5
15.923	0.191282	0.672148	0.284583	0.775964		bdnf_1h	ENSMUSG00000095193	Gm20939
1.49777	0.958122	2.07848	0.460972	0.644818		bdnf_1h	ENSMUSG00000095205	Snord93
14.3189	0.382587	0.705339	0.542416	0.587532		bdnf_1h	ENSMUSG00000095261	Gm17391
0.281403	0.860048	4.99742	0.172098	0.86336		bdnf_1h	ENSMUSG00000095266	Gm5225
5.00488	0.0623611	1.26262	0.0493902	0.960608		bdnf_1h	ENSMUSG00000095276	Gfy
0.474614	0.922966	4.38802	0.210338	0.833404		bdnf_1h	ENSMUSG00000095288	Gm7618
0.24788	1.43018	4.9071	0.291451	0.770706		bdnf_1h	ENSMUSG00000095295	Gm2956
13.4583	-0.150869	0.764228	-0.197414	0.843504		bdnf_1h	ENSMUSG00000095298	Gm12407
0.20418	2.86216	4.9366	0.579785	0.56206		bdnf_1h	ENSMUSG00000095306
1.18143	2.09895	2.55525	0.821424	0.411405		bdnf_1h	ENSMUSG00000095307	Gm12573
0.242791	2.17601	4.97318	0.43755	0.661713		bdnf_1h	ENSMUSG00000095311	Gm25464
4.12103	-0.0618102	1.3291	-0.0465053	0.962908		bdnf_1h	ENSMUSG00000095315	Gm10130
13.4916	0.395765	0.767668	0.515542	0.606174		bdnf_1h	ENSMUSG00000095332	Gm9821
5.89651	-1.18299	1.14113	-1.03669	0.29988		bdnf_1h	ENSMUSG00000095334	Gm21984
1.18668	-1.67698	2.74733	-0.610402	0.541596		bdnf_1h	ENSMUSG00000095343
1.18836	-1.76108	2.72442	-0.646405	0.518017		bdnf_1h	ENSMUSG00000095344	Gm6838
0.463133	-0.783531	3.96984	-0.197371	0.843537		bdnf_1h	ENSMUSG00000095361	Gm24967
1.81364	0.185973	2.0411	0.0911142	0.927402		bdnf_1h	ENSMUSG00000095369	Gm21859
2.86282	0.860116	2.64528	0.325151	0.745067		bdnf_1h	ENSMUSG00000095377	Olfr91
0.609517	0.588	3.59902	0.163378	0.870221		bdnf_1h	ENSMUSG00000095385	D630033O11Rik
0.387896	2.17727	4.74226	0.459121	0.646147		bdnf_1h	ENSMUSG00000095396	Gm25618
0.383493	2.176	4.97318	0.437547	0.661714		bdnf_1h	ENSMUSG00000095400
0.67785	-2.09735	3.48674	-0.601521	0.547493		bdnf_1h	ENSMUSG00000095406
0.318572	0.302288	4.90761	0.0615957	0.950885		bdnf_1h	ENSMUSG00000095419	Gm14328
0.3157	-1.79039	4.89198	-0.365984	0.714377		bdnf_1h	ENSMUSG00000095427	Rps2-ps6
0.145839	0.922591	4.93277	0.187033	0.851635		bdnf_1h	ENSMUSG00000095438	Mir133a-1hg
15.6796	0.659736	0.725968	0.908768	0.363473		bdnf_1h	ENSMUSG00000095440	Fignl2
0.778596	-0.831981	3.36277	-0.247409	0.804592		bdnf_1h	ENSMUSG00000095454
0.174998	-1.79038	4.89198	-0.365983	0.714378		bdnf_1h	ENSMUSG00000095468
4.19625	0.952601	1.32647	0.718149	0.472666		bdnf_1h	ENSMUSG00000095472	Snord88a
11.3597	-0.253749	0.872583	-0.290802	0.771203		bdnf_1h	ENSMUSG00000095477	Gm25076
0.667123	1.64809	3.54332	0.465125	0.641842		bdnf_1h	ENSMUSG00000095478	Gm9824
0.305089	0.860047	4.99742	0.172098	0.86336		bdnf_1h	ENSMUSG00000095486	Vmn2r22
0.189589	0.302301	4.90761	0.0615984	0.950883		bdnf_1h	ENSMUSG00000095489	Gm25737
0.0874992	-1.01365	4.93218	-0.205518	0.837167		bdnf_1h	ENSMUSG00000095491	Gm24088
0.462147	2.86598	4.7788	0.599728	0.548687		bdnf_1h	ENSMUSG00000095530	Snora19
3.56313	0.409944	1.50176	0.272976	0.784872		bdnf_1h	ENSMUSG00000095564	Gm20474
0.624059	2.09115	3.37181	0.620188	0.535134		bdnf_1h	ENSMUSG00000095588	Gm12350
0.44579	0.860046	4.87715	0.176342	0.860025		bdnf_1h	ENSMUSG00000095614	Gm6291
0.427242	0.922834	4.54822	0.2029	0.839213		bdnf_1h	ENSMUSG00000095615	Gm26243
2.64391	1.84553	1.71573	1.07565	0.282082		bdnf_1h	ENSMUSG00000095651	Gm21817
0.348691	0.556527	4.87401	0.114182	0.909093		bdnf_1h	ENSMUSG00000095661	Gm8935
0.246651	0.0489307	4.89985	0.00998615	0.992032		bdnf_1h	ENSMUSG00000095676	Gm25099
5.54301	0.341045	1.11465	0.305965	0.759631		bdnf_1h	ENSMUSG00000095681	Gm8281
0.330291	0.302288	4.90761	0.0615958	0.950885		bdnf_1h	ENSMUSG00000095686	Gm3099
7.63606	-0.880932	1.0238	-0.860451	0.38954		bdnf_1h	ENSMUSG00000095730	Vmn2r29
0.391211	-1.07902	4.83118	-0.223345	0.823267		bdnf_1h	ENSMUSG00000095740	Gm22474
0.774565	0.860079	3.94588	0.217969	0.827454		bdnf_1h	ENSMUSG00000095752	Gm24182
4.1239	1.32614	1.41372	0.938053	0.348217		bdnf_1h	ENSMUSG00000095762	Gm16378
2.79989	-1.5126	1.65874	-0.9119	0.361821		bdnf_1h	ENSMUSG00000095779	LOC108168679
12.7866	-0.632256	0.765199	-0.826264	0.408654		bdnf_1h	ENSMUSG00000095789	Nupr1l
5.97659	-0.592741	1.12908	-0.524979	0.599598		bdnf_1h	ENSMUSG00000095795
0.309492	0.86004	4.99742	0.172097	0.863362		bdnf_1h	ENSMUSG00000095803
0.285806	0.860041	4.99742	0.172097	0.863361		bdnf_1h	ENSMUSG00000095821	Tcstv3
1.55751	-0.46163	2.2491	-0.205251	0.837376		bdnf_1h	ENSMUSG00000095836	Gm21960
6.26108	-0.587053	1.18776	-0.49425	0.62113		bdnf_1h	ENSMUSG00000095845	Gm5741
1.12196	0.57137	2.99926	0.190504	0.848914		bdnf_1h	ENSMUSG00000095847	Gm5451
17.5884	-0.387468	0.697937	-0.555162	0.578784		bdnf_1h	ENSMUSG00000095865	Gm13237
6.3745	0.142623	1.06573	0.133826	0.89354		bdnf_1h	ENSMUSG00000095868	Gm23136
0.216483	-1.01367	4.93218	-0.205521	0.837165		bdnf_1h	ENSMUSG00000095895	Gm21963
4.05892	-0.197738	1.32226	-0.149546	0.881123		bdnf_1h	ENSMUSG00000095913	Gm21844
0.565223	-0.0608634	3.63286	-0.0167536	0.986633		bdnf_1h	ENSMUSG00000095940	Gm16416
0.465854	-0.394097	4.8065	-0.0819925	0.934653		bdnf_1h	ENSMUSG00000095941	Gm21964
3.83511	0.421511	1.32125	0.319023	0.749709		bdnf_1h	ENSMUSG00000095943	Gm25197
0.172733	-0.393378	4.95721	-0.0793546	0.936751		bdnf_1h	ENSMUSG00000095947	Gm25195
0.305089	0.860047	4.99742	0.172098	0.86336		bdnf_1h	ENSMUSG00000095956	1700036A12Rik
0.188855	-0.393378	4.95721	-0.0793548	0.93675		bdnf_1h	ENSMUSG00000095969	Rnu1a1
9.00912	-0.608312	0.900352	-0.675638	0.499271		bdnf_1h	ENSMUSG00000095990	Zfp97
0.246651	0.0489307	4.89985	0.00998615	0.992032		bdnf_1h	ENSMUSG00000095993	Gm21060
5.12296	-0.12008	1.36487	-0.087979	0.929893		bdnf_1h	ENSMUSG00000096001	2610528A11Rik
2.01599	-0.669443	2.05614	-0.325583	0.74474		bdnf_1h	ENSMUSG00000096035	Odaph
0.317294	-1.78703	4.89222	-0.36528	0.714903		bdnf_1h	ENSMUSG00000096039	D830030K20Rik
1.2811	-3.69444	2.82913	-1.30585	0.191602		bdnf_1h	ENSMUSG00000096052	9930004E17Rik
6.16216	0.328544	1.19477	0.274985	0.783328		bdnf_1h	ENSMUSG00000096056	Gm21986
0.27195	-1.408	4.92068	-0.286139	0.774771		bdnf_1h	ENSMUSG00000096083	Gm10428
1.06431	-0.410599	3.13629	-0.130919	0.89584		bdnf_1h	ENSMUSG00000096094	A630095N17Rik
0.999246	-0.431237	2.79564	-0.154253	0.87741		bdnf_1h	ENSMUSG00000096111	Gm21917
2.71525	-0.796779	1.7205	-0.463108	0.643287		bdnf_1h	ENSMUSG00000096140	Ankrd66
0.281403	0.860048	4.99742	0.172098	0.86336		bdnf_1h	ENSMUSG00000096144	B020004C17Rik
0.0874992	-1.01365	4.93218	-0.205518	0.837167		bdnf_1h	ENSMUSG00000096157	Gm5472
0.398668	0.86003	4.99742	0.172095	0.863363		bdnf_1h	ENSMUSG00000096160	Gm3436
0.412317	1.61583	4.54999	0.355127	0.722494		bdnf_1h	ENSMUSG00000096169	Olfr1564
1.0034	-0.41573	2.93898	-0.141454	0.887511		bdnf_1h	ENSMUSG00000096171	Gm8055
0.714482	4.58699	3.90798	1.17375	0.240496		bdnf_1h	ENSMUSG00000096177	Gm5070
8.8856	-0.329931	0.918658	-0.359145	0.719487		bdnf_1h	ENSMUSG00000096191	Gm26135
1.42018	2.20132	2.93939	0.748903	0.453916		bdnf_1h	ENSMUSG00000096192	Gm18856
0.281403	0.860048	4.99742	0.172098	0.86336		bdnf_1h	ENSMUSG00000096233	Gm13238
4.48357	-0.326532	1.29251	-0.252635	0.80055		bdnf_1h	ENSMUSG00000096237	CT868723.1
0.618921	2.60281	3.75437	0.693275	0.488137		bdnf_1h	ENSMUSG00000096243	Gm24265
1.0334	1.18356	2.58694	0.457514	0.647302		bdnf_1h	ENSMUSG00000096252
1.52552	0.723283	2.40098	0.301245	0.763228		bdnf_1h	ENSMUSG00000096257	Ccer2
0.242791	2.17601	4.97318	0.43755	0.661713		bdnf_1h	ENSMUSG00000096278	Dcpp2
1.75487	0.432463	2.14374	0.201733	0.840125		bdnf_1h	ENSMUSG00000096299	Gm21814
0.20418	2.86216	4.9366	0.579785	0.56206		bdnf_1h	ENSMUSG00000096322	Gm3898
3.41809	-1.85337	1.92518	-0.962699	0.335698		bdnf_1h	ENSMUSG00000096330	LOC102637808
4.32805	-2.83489	2.03426	-1.39357	0.163447		bdnf_1h	ENSMUSG00000096344	Gm6408
0.959739	-0.311677	2.77395	-0.112358	0.910539		bdnf_1h	ENSMUSG00000096346	Gm22887
0.600627	-0.0561838	3.55912	-0.0157859	0.987405		bdnf_1h	ENSMUSG00000096349	Gm22513
4.69147	0.348859	1.21941	0.286089	0.77481		bdnf_1h	ENSMUSG00000096361	Gm5814
12.2689	0.486447	0.836772	0.581338	0.561013		bdnf_1h	ENSMUSG00000096364
0.269685	0.860042	4.99742	0.172097	0.863361		bdnf_1h	ENSMUSG00000096397	Trav17
0.30627	3.4298	4.88813	0.70166	0.482891		bdnf_1h	ENSMUSG00000096445	Dcpp1
0.565033	0.923607	3.80931	0.242461	0.808423		bdnf_1h	ENSMUSG00000096449	Gm4076
5.44494	-0.479098	1.16688	-0.410579	0.681382		bdnf_1h	ENSMUSG00000096458	Moap1
0.819038	-2.95336	3.24359	-0.910522	0.362547		bdnf_1h	ENSMUSG00000096474	Gm5561
0.348838	-0.393588	4.91299	-0.0801117	0.936148		bdnf_1h	ENSMUSG00000096477	Olfr92
9.13765	-0.412462	0.927233	-0.444831	0.656442		bdnf_1h	ENSMUSG00000096493
1.80895	0.871918	1.97572	0.441316	0.658984		bdnf_1h	ENSMUSG00000096517	Gm6919
7.41436	0.396041	0.985985	0.401671	0.687926		bdnf_1h	ENSMUSG00000096528	G430049J08Rik
0.266477	2.17601	4.97318	0.437549	0.661713		bdnf_1h	ENSMUSG00000096529
0.932	0.905881	2.81987	0.321249	0.748022		bdnf_1h	ENSMUSG00000096537	Fam240b
4.38247	0.245715	1.26615	0.194065	0.846125		bdnf_1h	ENSMUSG00000096544	Gm4617
0.145839	0.922591	4.93277	0.187033	0.851635		bdnf_1h	ENSMUSG00000096546	Smlr1
2.43455	-0.725137	1.71513	-0.422788	0.67245		bdnf_1h	ENSMUSG00000096549	Prickle4
0.289666	-1.26704	4.92446	-0.257295	0.796951		bdnf_1h	ENSMUSG00000096559	Gm23567
0.579331	-2.38257	4.39777	-0.541767	0.587979		bdnf_1h	ENSMUSG00000096563	Gm24095
0.870457	4.40436	3.38353	1.30171	0.193017		bdnf_1h	ENSMUSG00000096571
0.616399	2.48807	3.89519	0.638755	0.522982		bdnf_1h	ENSMUSG00000096573	1700009J07Rik
0.881693	1.45591	3.07998	0.4727	0.636427		bdnf_1h	ENSMUSG00000096574	Gm2956
0.625639	0.592231	3.8628	0.153317	0.878149		bdnf_1h	ENSMUSG00000096581
2.54671	-0.804734	2.55107	-0.315449	0.752421		bdnf_1h	ENSMUSG00000096607	7530416G11Rik
0.462399	-1.76685	4.04938	-0.436327	0.662599		bdnf_1h	ENSMUSG00000096617	Gm5559
2.43132	0.715875	1.65337	0.432978	0.665031		bdnf_1h	ENSMUSG00000096623
3.819	-0.235435	1.36292	-0.172743	0.862854		bdnf_1h	ENSMUSG00000096629	Gm2974
0.667919	-1.02905	4.18635	-0.245812	0.805828		bdnf_1h	ENSMUSG00000096635	Gm22174
4.43894	0.239105	1.24195	0.192524	0.847332		bdnf_1h	ENSMUSG00000096647	Gm6223
11.7513	-0.359675	0.857049	-0.419667	0.674729		bdnf_1h	ENSMUSG00000096655	1700065D16Rik
0.508162	0.20722	4.11738	0.0503281	0.959861		bdnf_1h	ENSMUSG00000096685	Gm3642
2.78667	2.1684	1.68719	1.28521	0.198719		bdnf_1h	ENSMUSG00000096701	Gm9285
0.310227	0.922575	4.93277	0.18703	0.851637		bdnf_1h	ENSMUSG00000096712	Gm15454
2.01492	0.0849345	1.82448	0.0465528	0.96287		bdnf_1h	ENSMUSG00000096718	Zfp781
0.335429	0.594097	4.85889	0.12227	0.902685		bdnf_1h	ENSMUSG00000096722	Hmgb1-ps9
0.246651	0.0489307	4.89985	0.00998615	0.992032		bdnf_1h	ENSMUSG00000096726	Gm5558
0.583771	-0.417641	3.49258	-0.11958	0.904816		bdnf_1h	ENSMUSG00000096751	Gm28373
0.513226	-0.39743	4.24685	-0.0935822	0.925441		bdnf_1h	ENSMUSG00000096755	Ftl1-ps2
0.242791	2.17601	4.97318	0.43755	0.661713		bdnf_1h	ENSMUSG00000096764	Gm21985
1.9572	0.248457	1.91208	0.129941	0.896613		bdnf_1h	ENSMUSG00000096775	Gm5796
0.694143	-1.28536	3.44876	-0.372702	0.70937		bdnf_1h	ENSMUSG00000096789
0.305089	0.860047	4.99742	0.172098	0.86336		bdnf_1h	ENSMUSG00000096792	Gm21956
0.172733	-0.393378	4.95721	-0.0793546	0.936751		bdnf_1h	ENSMUSG00000096793	Gm3002
0.328775	0.860046	4.99742	0.172098	0.863361		bdnf_1h	ENSMUSG00000096802	Gm15433
0.710279	-0.388276	3.21697	-0.120696	0.903932		bdnf_1h	ENSMUSG00000096807
0.455332	0.923222	4.12278	0.223932	0.82281		bdnf_1h	ENSMUSG00000096810	Gm10481
0.20418	2.86216	4.9366	0.579785	0.56206		bdnf_1h	ENSMUSG00000096839	Gm3460
5.33755	0.511599	1.20314	0.42522	0.670676		bdnf_1h	ENSMUSG00000096841	Gm25596
0.984468	1.50958	2.65622	0.56832	0.569818		bdnf_1h	ENSMUSG00000096844	Igkv6-14
0.697976	1.83175	3.4177	0.53596	0.591986		bdnf_1h	ENSMUSG00000096856	Gm10778
4.29812	-0.268238	1.26553	-0.211957	0.83214		bdnf_1h	ENSMUSG00000096870	Gm21816
0.266477	2.17601	4.97318	0.437549	0.661713		bdnf_1h	ENSMUSG00000096872	LOC102639117
2.3489	0.213632	2.43563	0.0877113	0.930106		bdnf_1h	ENSMUSG00000096895	Gm25245
0.726834	2.17488	3.30321	0.658414	0.510272		bdnf_1h	ENSMUSG00000096919	Gm26775
4.95932	-0.0128637	1.21113	-0.0106212	0.991526		bdnf_1h	ENSMUSG00000096921	Gm26822
0.672757	0.860072	3.90777	0.220093	0.825799		bdnf_1h	ENSMUSG00000096923	A730071L15Rik
8.73151	0.180674	0.902833	0.200119	0.841387		bdnf_1h	ENSMUSG00000096924	Gm26824
8.43637	-0.0778297	0.917521	-0.0848261	0.9324		bdnf_1h	ENSMUSG00000096926	Gm26823
5.24755	-0.703415	1.24031	-0.56713	0.570626		bdnf_1h	ENSMUSG00000096931	Gm26656
3.81829	0.965055	1.3432	0.718473	0.472466		bdnf_1h	ENSMUSG00000096932	5033403F01Rik
18.3501	-0.538697	0.708347	-0.760498	0.446957		bdnf_1h	ENSMUSG00000096934	Gm26658
15.0626	-0.0862538	0.721825	-0.119494	0.904884		bdnf_1h	ENSMUSG00000096935	1700113A16Rik
1.13608	1.29541	2.9047	0.445972	0.655617		bdnf_1h	ENSMUSG00000096937	Gm10825
1.82121	0.953042	1.93784	0.491806	0.622857		bdnf_1h	ENSMUSG00000096938	9530052E02Rik
2.42833	0.135703	2.08911	0.0649574	0.948208		bdnf_1h	ENSMUSG00000096940	Gm4755
4.8349	-0.0837574	1.18334	-0.0707804	0.943573		bdnf_1h	ENSMUSG00000096941	Gm26720
7.49923	-0.812573	1.01735	-0.798714	0.424456		bdnf_1h	ENSMUSG00000096944	Gm26722
6.27785	-0.26412	1.15354	-0.228965	0.818896		bdnf_1h	ENSMUSG00000096945	Gm26546
1.25879	-1.26024	2.47733	-0.508709	0.610956		bdnf_1h	ENSMUSG00000096946	Fmr1os
5.54643	-0.850243	1.24311	-0.683967	0.493996		bdnf_1h	ENSMUSG00000096948	Gm4221
1.9047	-1.53762	2.03137	-0.756937	0.449087		bdnf_1h	ENSMUSG00000096949	Gm26897
3.50876	-0.22017	1.44022	-0.152873	0.878498		bdnf_1h	ENSMUSG00000096950	Gm9530
1.11063	0.574729	2.47523	0.232192	0.816389		bdnf_1h	ENSMUSG00000096957	E230013L22Rik
14.3433	-0.611905	0.734638	-0.832934	0.404882		bdnf_1h	ENSMUSG00000096959	4930509G22Rik
2.27091	-1.14124	2.16371	-0.527445	0.597884		bdnf_1h	ENSMUSG00000096960	A230028O05Rik
0.260232	-1.408	4.92068	-0.286139	0.774771		bdnf_1h	ENSMUSG00000096962	Gm26622
0.737322	1.21411	3.05632	0.397246	0.691186		bdnf_1h	ENSMUSG00000096963	B230364G03Rik
0.397726	-0.0977193	4.6158	-0.0211706	0.98311		bdnf_1h	ENSMUSG00000096964	Gm6345
3.39364	0.418732	1.45497	0.287793	0.773505		bdnf_1h	ENSMUSG00000096966	Gm18336
3.96787	1.08262	1.31793	0.821457	0.411386		bdnf_1h	ENSMUSG00000096967	Gm26621
1.96528	-1.64019	2.19686	-0.746607	0.455301		bdnf_1h	ENSMUSG00000096968	Gm26620
1.56142	1.86731	2.72958	0.684102	0.493911		bdnf_1h	ENSMUSG00000096969	4930535I16Rik
0.755608	-1.46274	3.32036	-0.440537	0.659549		bdnf_1h	ENSMUSG00000096970
6.83765	0.650224	1.03469	0.628426	0.529725		bdnf_1h	ENSMUSG00000096971	4930556M19Rik
16.4141	0.0355426	0.655695	0.054206	0.956771		bdnf_1h	ENSMUSG00000096976	Gm26882
9.10829	-0.32143	0.882153	-0.36437	0.715582		bdnf_1h	ENSMUSG00000096977	Gm10827
0.851715	0.1143	2.73853	0.0417378	0.966708		bdnf_1h	ENSMUSG00000096978	Gm26851
5.53216	0.383458	1.30301	0.294286	0.768539		bdnf_1h	ENSMUSG00000096980	Gm26526
10.3275	0.000948397	0.935238	0.00101407	0.999191		bdnf_1h	ENSMUSG00000096981	Gm16845
0.437931	-1.23531	4.54186	-0.271984	0.785635		bdnf_1h	ENSMUSG00000096982	Redrum
10.345	-0.231869	0.840998	-0.275707	0.782773		bdnf_1h	ENSMUSG00000096983	2010015M23Rik
0.353242	-0.393623	4.90677	-0.0802203	0.936062		bdnf_1h	ENSMUSG00000096984	Gm26523
0.719334	-1.10428	3.56907	-0.309401	0.757016		bdnf_1h	ENSMUSG00000096985
0.772075	2.0912	3.37317	0.61995	0.535291		bdnf_1h	ENSMUSG00000096986	4930509E16Rik
0.419384	-0.451107	4.1689	-0.108208	0.913831		bdnf_1h	ENSMUSG00000096987	Gm26525
6.99693	-1.24454	1.02732	-1.21145	0.225724		bdnf_1h	ENSMUSG00000096988	A930029G22Rik
1.90046	0.0137014	2.05068	0.00668138	0.994669		bdnf_1h	ENSMUSG00000096990	Gm26790
10.038	-0.317266	0.825581	-0.384294	0.70076		bdnf_1h	ENSMUSG00000096991	Gm26789
0.313434	-0.393393	4.95721	-0.0793577	0.936748		bdnf_1h	ENSMUSG00000096993	Gm26787
7.37192	-0.594364	1.00691	-0.590284	0.555		bdnf_1h	ENSMUSG00000097002	Gm2670
0.232604	-1.01367	4.93218	-0.205521	0.837165		bdnf_1h	ENSMUSG00000097003	D930007P13Rik
17.2594	0.937428	0.664175	1.41142	0.158122		bdnf_1h	ENSMUSG00000097004	4731419I09Rik
2.82915	1.03499	1.54255	0.670964	0.502243		bdnf_1h	ENSMUSG00000097007	4930432B10Rik
0.741279	-0.392378	3.173	-0.123661	0.901583		bdnf_1h	ENSMUSG00000097008	Gm26860
1.03687	-0.076204	2.76231	-0.0275871	0.977991		bdnf_1h	ENSMUSG00000097009	Gm26861
8.55886	0.183451	0.877207	0.20913	0.834347		bdnf_1h	ENSMUSG00000097013	Gm26710
3.72339	0.408968	1.71404	0.238598	0.811417		bdnf_1h	ENSMUSG00000097014	Gm26706
1.55032	-1.34965	2.47465	-0.545393	0.585483		bdnf_1h	ENSMUSG00000097015	Gm26705
6.13403	-0.30491	1.11084	-0.274486	0.783711		bdnf_1h	ENSMUSG00000097016	Gm26708
7.42383	0.554017	0.995773	0.556368	0.577959		bdnf_1h	ENSMUSG00000097017	Gm26707
0.608923	-0.628521	3.57392	-0.175863	0.860402		bdnf_1h	ENSMUSG00000097018	Gm26872
0.387352	0.0633747	4.72414	0.0134151	0.989297		bdnf_1h	ENSMUSG00000097019	Gm26663
4.9468	-1.68344	1.25443	-1.342	0.179597		bdnf_1h	ENSMUSG00000097020	Gm26613
2.3583	-1.58913	1.74929	-0.908445	0.363643		bdnf_1h	ENSMUSG00000097021	4933433G15Rik
2.6216	-1.30814	1.93628	-0.675596	0.499297		bdnf_1h	ENSMUSG00000097025	Gm26558
8.01711	-0.634865	0.943866	-0.672622	0.501188		bdnf_1h	ENSMUSG00000097027	Gm26559
0.247195	2.17601	4.97318	0.437549	0.661713		bdnf_1h	ENSMUSG00000097028	Ptgs2os
2.10999	1.59647	1.80513	0.884409	0.376475		bdnf_1h	ENSMUSG00000097030	Gm26693
0.608238	-0.767578	3.38108	-0.227021	0.820407		bdnf_1h	ENSMUSG00000097031	Gm26820
2.36672	-1.46116	1.9224	-0.760069	0.447213		bdnf_1h	ENSMUSG00000097035	Gm26692
5.60488	-0.282578	1.16591	-0.242367	0.808496		bdnf_1h	ENSMUSG00000097037	Gm26818
0.18831	-1.78701	4.89222	-0.365276	0.714905		bdnf_1h	ENSMUSG00000097045	Gm26641
13.8507	-0.431217	0.750452	-0.57461	0.565555		bdnf_1h	ENSMUSG00000097047	1110020A21Rik
17.2546	-0.470518	0.680227	-0.691707	0.489122		bdnf_1h	ENSMUSG00000097049	6530411M01Rik
14.1278	0.400533	0.71584	0.559529	0.575801		bdnf_1h	ENSMUSG00000097051	Gm26836
3.49957	0.61719	1.54795	0.398715	0.690103		bdnf_1h	ENSMUSG00000097056	Gm4262
0.929047	-1.06861	3.22427	-0.331426	0.740322		bdnf_1h	ENSMUSG00000097058
0.790623	2.59485	3.67449	0.706181	0.480076		bdnf_1h	ENSMUSG00000097060	Gm26759
0.216483	-1.01367	4.93218	-0.205521	0.837165		bdnf_1h	ENSMUSG00000097065	A630075F10Rik
0.335379	0.415572	4.87019	0.0853296	0.931999		bdnf_1h	ENSMUSG00000097067	Gm26743
1.89524	-0.383474	2.01243	-0.190553	0.848876		bdnf_1h	ENSMUSG00000097068	Gm26760
3.18869	0.885161	1.51178	0.58551	0.558205		bdnf_1h	ENSMUSG00000097069	Gm16998
0.737322	1.21411	3.05632	0.397246	0.691186		bdnf_1h	ENSMUSG00000097070
1.24845	1.34614	2.41438	0.557552	0.57715		bdnf_1h	ENSMUSG00000097071	4930544I03Rik
0.685671	2.18741	3.6357	0.601647	0.547409		bdnf_1h	ENSMUSG00000097072	Foxl2os
2.30121	1.13413	1.952	0.581012	0.561233		bdnf_1h	ENSMUSG00000097074	4833428L15Rik
0.411038	0.0722747	4.62497	0.0156271	0.987532		bdnf_1h	ENSMUSG00000097076	Platr7
6.05841	0.290795	1.12414	0.258683	0.79588		bdnf_1h	ENSMUSG00000097077	Gm16712
1.64625	0.380612	2.01495	0.188894	0.850176		bdnf_1h	ENSMUSG00000097078	Gm26566
7.45717	-1.32238	1.11741	-1.18342	0.236641		bdnf_1h	ENSMUSG00000097079	Gm26604
1.55226	0.577691	2.13583	0.270476	0.786794		bdnf_1h	ENSMUSG00000097081	Gm10425
2.09474	1.32925	1.82568	0.728085	0.466561		bdnf_1h	ENSMUSG00000097083	D930019O06Rik
0.549597	0.750672	4.11759	0.182308	0.855341		bdnf_1h	ENSMUSG00000097084	Foxl1
0.798725	-2.78478	3.52183	-0.790719	0.429108		bdnf_1h	ENSMUSG00000097085	Gm26634
7.01955	1.95755	1.56797	1.24846	0.211862		bdnf_1h	ENSMUSG00000097088	Gm26615
1.48785	-0.719391	2.52949	-0.284402	0.776102		bdnf_1h	ENSMUSG00000097089	Gm26879
0.188855	-0.393378	4.95721	-0.0793548	0.93675		bdnf_1h	ENSMUSG00000097091	4930526L06Rik
0.432331	0.782332	4.48175	0.174559	0.861426		bdnf_1h	ENSMUSG00000097092	Gm26725
13.4554	-0.473584	0.820425	-0.577243	0.563775		bdnf_1h	ENSMUSG00000097093	C330013E15Rik
1.02822	1.12635	2.55303	0.441184	0.65908		bdnf_1h	ENSMUSG00000097094	Gm26548
5.50649	-0.626193	1.20749	-0.51859	0.604047		bdnf_1h	ENSMUSG00000097095	Gm26547
0.6416	1.79205	3.69224	0.485354	0.627425		bdnf_1h	ENSMUSG00000097098	9330111N05Rik
0.880874	-1.2876	2.94435	-0.437312	0.661885		bdnf_1h	ENSMUSG00000097100	9230104M06Rik
0.796158	4.08519	3.30959	1.23435	0.217073		bdnf_1h	ENSMUSG00000097101	1810034E14Rik
7.33636	0.223586	0.985335	0.226914	0.820491		bdnf_1h	ENSMUSG00000097102
13.7233	-1.62069	0.805035	-2.01319	0.0440945		bdnf_1h	ENSMUSG00000097103	Gm2885
1.41651	1.36413	2.39266	0.570132	0.568588		bdnf_1h	ENSMUSG00000097107	Platr6
0.145839	0.922591	4.93277	0.187033	0.851635		bdnf_1h	ENSMUSG00000097108	Gm26581
13.3749	-0.405759	0.781701	-0.519072	0.60371		bdnf_1h	ENSMUSG00000097109	Gm26580
0.0874992	-1.01365	4.93218	-0.205518	0.837167		bdnf_1h	ENSMUSG00000097110	Gm26726
0.344832	2.68359	4.94773	0.542388	0.587551		bdnf_1h	ENSMUSG00000097111	Peak1os
7.11803	-1.11949	1.02144	-1.09599	0.273084		bdnf_1h	ENSMUSG00000097113	Gm19705
1.13289	0.415981	2.71332	0.153311	0.878153		bdnf_1h	ENSMUSG00000097114
0.33712	-0.393394	4.95721	-0.079358	0.936748		bdnf_1h	ENSMUSG00000097115	1810019N24Rik
0.285262	-1.26704	4.92446	-0.257295	0.796951		bdnf_1h	ENSMUSG00000097117	Gm26730
1.01839	0.92559	2.91027	0.318042	0.750453		bdnf_1h	ENSMUSG00000097120	Gm26887
0.434961	-1.2911	4.39957	-0.29346	0.769171		bdnf_1h	ENSMUSG00000097122	Gm26624
1.70122	-1.95653	2.20097	-0.888938	0.374036		bdnf_1h	ENSMUSG00000097127	Gm26886
5.65577	-0.111797	1.18684	-0.0941968	0.924953		bdnf_1h	ENSMUSG00000097128	Gm26884
12.7309	0.232721	0.809679	0.287424	0.773788		bdnf_1h	ENSMUSG00000097129	4930507D05Rik
15.9235	-0.194131	0.701252	-0.276834	0.781907		bdnf_1h	ENSMUSG00000097133	Gm26628
1.57803	0.288128	2.38337	0.120891	0.903777		bdnf_1h	ENSMUSG00000097135	4932430I15Rik
4.20383	1.31296	1.31571	0.997911	0.318323		bdnf_1h	ENSMUSG00000097136	Gm26772
0.308948	-1.26704	4.92446	-0.257295	0.796951		bdnf_1h	ENSMUSG00000097137	Gm26627
6.31597	0.338206	1.10617	0.305744	0.759799		bdnf_1h	ENSMUSG00000097138	Gm26625
15.3948	0.239707	0.688468	0.348174	0.727709		bdnf_1h	ENSMUSG00000097140	Gm26779
9.32072	-0.89819	0.880832	-1.01971	0.307868		bdnf_1h	ENSMUSG00000097143
0.827756	-0.0224954	3.35336	-0.00670832	0.994648		bdnf_1h	ENSMUSG00000097146	Gm4211
12.4813	-0.158086	0.811393	-0.194833	0.845524		bdnf_1h	ENSMUSG00000097148	Gm3839
15.3836	-1.17195	0.722937	-1.6211	0.104997		bdnf_1h	ENSMUSG00000097149	G630030J09Rik
7.24225	-0.391777	0.981551	-0.399141	0.689789		bdnf_1h	ENSMUSG00000097150	Gm26513
9.71732	0.373327	0.829982	0.449802	0.652853		bdnf_1h	ENSMUSG00000097151	Gm26514
7.60186	-0.721764	1.12911	-0.639234	0.522671		bdnf_1h	ENSMUSG00000097152	Gm26515
1.33779	1.63119	2.46001	0.663081	0.507278		bdnf_1h	ENSMUSG00000097154	Gm26510
10.4232	0.418215	0.950179	0.440143	0.659834		bdnf_1h	ENSMUSG00000097155	Gm26511
0.617416	-2.13162	3.91417	-0.54459	0.586035		bdnf_1h	ENSMUSG00000097157	Gm26512
1.47817	0.229337	2.6039	0.0880745	0.929817		bdnf_1h	ENSMUSG00000097159	Gm26517
0.761155	1.00423	3.34669	0.300065	0.764127		bdnf_1h	ENSMUSG00000097160	A630072L19Rik
16.9132	-0.164977	0.702073	-0.234986	0.81422		bdnf_1h	ENSMUSG00000097162	2310010J17Rik
8.11411	-0.292706	0.962708	-0.304044	0.761094		bdnf_1h	ENSMUSG00000097166	9330179D12Rik
17.8984	0.490253	0.615826	0.79609	0.42598		bdnf_1h	ENSMUSG00000097167	Gm16740
0.27195	-1.408	4.92068	-0.286139	0.774771		bdnf_1h	ENSMUSG00000097171	Gm17644
1.5513	-0.741317	2.46404	-0.300854	0.763526		bdnf_1h	ENSMUSG00000097172	4930444M15Rik
0.609769	-2.59563	3.88189	-0.668652	0.503717		bdnf_1h	ENSMUSG00000097173	Gm26829
15.9117	-0.224657	0.682603	-0.329118	0.742067		bdnf_1h	ENSMUSG00000097174	Gm4890
0.410386	0.86003	4.99742	0.172095	0.863363		bdnf_1h	ENSMUSG00000097175	Gm27018
2.92831	0.864304	1.81861	0.475256	0.634605		bdnf_1h	ENSMUSG00000097176	Gm26830
17.2639	-0.441516	0.646988	-0.682417	0.494975		bdnf_1h	ENSMUSG00000097177	9330159M07Rik
4.72331	-1.00427	1.36126	-0.73775	0.460666		bdnf_1h	ENSMUSG00000097178	2310002F09Rik
6.81165	0.124839	1.02994	0.12121	0.903525		bdnf_1h	ENSMUSG00000097182	A830009L08Rik
17.1562	0.654959	0.739536	0.885635	0.375814		bdnf_1h	ENSMUSG00000097183	Gm17501
0.481681	-1.76525	4.00175	-0.44112	0.659126		bdnf_1h	ENSMUSG00000097184	4632428C04Rik
1.21827	-0.0246101	2.32282	-0.0105949	0.991547		bdnf_1h	ENSMUSG00000097185	Gm26596
0.368518	2.68359	4.94773	0.542388	0.587551		bdnf_1h	ENSMUSG00000097186	Gm26595
16.964	0.546158	0.646208	0.845173	0.398014		bdnf_1h	ENSMUSG00000097189	Gm26594
3.22425	0.544633	1.51763	0.35887	0.719692		bdnf_1h	ENSMUSG00000097191	5730422E09Rik
13.2546	1.12036	0.793678	1.41161	0.158064		bdnf_1h	ENSMUSG00000097193	Gm26664
1.41354	0.681642	2.13619	0.319092	0.749657		bdnf_1h	ENSMUSG00000097194	9330175E14Rik
9.00777	1.29389	0.971466	1.33189	0.182895		bdnf_1h	ENSMUSG00000097197	9530027J09Rik
0.446821	-0.395967	4.46623	-0.088658	0.929354		bdnf_1h	ENSMUSG00000097198
0.289666	-1.26704	4.92446	-0.257295	0.796951		bdnf_1h	ENSMUSG00000097199	Gm26991
3.00494	-2.26189	1.75627	-1.28789	0.197783		bdnf_1h	ENSMUSG00000097203	4732419C18Rik
0.6653	-1.01972	3.57344	-0.285362	0.775367		bdnf_1h	ENSMUSG00000097205	Gm17540
0.885034	-3.7924	3.2792	-1.1565	0.247476		bdnf_1h	ENSMUSG00000097208	Gm26698
0.437469	1.08895	4.35016	0.250323	0.802337		bdnf_1h	ENSMUSG00000097212
6.48428	0.656111	1.03739	0.632465	0.527083		bdnf_1h	ENSMUSG00000097213	Gm26745
3.98042	-0.41668	1.34523	-0.309746	0.756754		bdnf_1h	ENSMUSG00000097216	4932441J04Rik
3.59214	2.10793	1.50127	1.40409	0.160291		bdnf_1h	ENSMUSG00000097219	Gm26551
4.18142	0.631346	1.23322	0.511947	0.608688		bdnf_1h	ENSMUSG00000097220	Gm26599
4.95613	-0.536186	1.17629	-0.455827	0.648515		bdnf_1h	ENSMUSG00000097223	Gm2449
2.75519	-1.74357	1.81802	-0.959051	0.337533		bdnf_1h	ENSMUSG00000097226	Gm26600
0.992063	0.574831	3.10519	0.185119	0.853135		bdnf_1h	ENSMUSG00000097227
0.727053	-2.96915	3.72762	-0.796527	0.425726		bdnf_1h	ENSMUSG00000097228	Gm26597
0.596621	1.18959	3.51174	0.338746	0.734801		bdnf_1h	ENSMUSG00000097229	Platr23
3.1734	0.265853	1.46086	0.181984	0.855596		bdnf_1h	ENSMUSG00000097233	Gm17552
12.3518	-0.0426488	0.780848	-0.0546186	0.956442		bdnf_1h	ENSMUSG00000097234	Gm26518
0.289666	-1.26704	4.92446	-0.257295	0.796951		bdnf_1h	ENSMUSG00000097235	Gm17250
15.168	-0.272235	0.702451	-0.38755	0.698349		bdnf_1h	ENSMUSG00000097236	4831440E17Rik
3.828	-0.873331	1.50319	-0.580983	0.561252		bdnf_1h	ENSMUSG00000097237	Gm26519
7.97332	-0.105978	0.940906	-0.112634	0.91032		bdnf_1h	ENSMUSG00000097239	Gm27029
7.81542	-0.297822	0.92334	-0.322549	0.747037		bdnf_1h	ENSMUSG00000097240	Gm26614
16.6445	0.0770212	0.655541	0.117493	0.90647		bdnf_1h	ENSMUSG00000097242	Gm16907
7.49079	-0.74206	0.987543	-0.751421	0.4524		bdnf_1h	ENSMUSG00000097243	Gm26908
1.78158	-0.298937	2.34171	-0.127658	0.89842		bdnf_1h	ENSMUSG00000097245	Gm5421
17.2946	-0.030797	0.670255	-0.0459481	0.963352		bdnf_1h	ENSMUSG00000097246	Gm26890
0.923075	-1.65959	3.39078	-0.489442	0.624529		bdnf_1h	ENSMUSG00000097250	Gm26771
1.36281	-1.03086	2.81872	-0.365721	0.714574		bdnf_1h	ENSMUSG00000097254	C430042M11Rik
0.703507	0.860056	4.49905	0.191164	0.848397		bdnf_1h	ENSMUSG00000097255	Rpl31-ps7
15.7305	-0.149415	0.68416	-0.218392	0.827124		bdnf_1h	ENSMUSG00000097257	Gm26768
0.490571	-1.0266	4.28169	-0.239765	0.810513		bdnf_1h	ENSMUSG00000097259	Gm26766
0.883012	-0.693115	2.96975	-0.233392	0.815457		bdnf_1h	ENSMUSG00000097261	4930532G15Rik
1.76026	-0.417834	2.81753	-0.148298	0.882107		bdnf_1h	ENSMUSG00000097266	Gm26802
10.919	-0.352615	0.856847	-0.411527	0.680686		bdnf_1h	ENSMUSG00000097268	Gm26805
2.63693	-0.0238148	1.60592	-0.0148294	0.988168		bdnf_1h	ENSMUSG00000097271	Gm9903
1.71646	-2.10377	2.25124	-0.934496	0.350048		bdnf_1h	ENSMUSG00000097273
6.89483	-1.03424	1.11379	-0.928576	0.353109		bdnf_1h	ENSMUSG00000097274	AC113059.1
3.60881	-3.53272	1.84281	-1.91702	0.0552349		bdnf_1h	ENSMUSG00000097276	4930525G20Rik
13.2658	1.1006	0.711819	1.54619	0.12206		bdnf_1h	ENSMUSG00000097278	Gm26650
0.145839	0.922591	4.93277	0.187033	0.851635		bdnf_1h	ENSMUSG00000097279	Gm5106
0.18831	-1.78701	4.89222	-0.365276	0.714905		bdnf_1h	ENSMUSG00000097281	Gm26685
2.72087	-2.43076	1.76032	-1.38086	0.167322		bdnf_1h	ENSMUSG00000097282	5031415H12Rik
10.6307	-0.892092	0.906715	-0.983873	0.325178		bdnf_1h	ENSMUSG00000097283	Gm26686
1.80155	0.486373	2.06955	0.235014	0.814198		bdnf_1h	ENSMUSG00000097285	Gm26683
9.25099	-1.1609	0.902543	-1.28625	0.198355		bdnf_1h	ENSMUSG00000097288	Gm2155
0.769753	-2.59973	3.13451	-0.82939	0.406884		bdnf_1h	ENSMUSG00000097289	2010300F17Rik
0.275809	-2.3742	4.85715	-0.488805	0.624979		bdnf_1h	ENSMUSG00000097291	Gm18828
6.40058	0.475978	1.06552	0.446711	0.655084		bdnf_1h	ENSMUSG00000097294	Gm26888
0.329012	-1.78703	4.89222	-0.36528	0.714903		bdnf_1h	ENSMUSG00000097295	Hmgb1-ps8
6.55238	1.14204	1.17442	0.972428	0.330838		bdnf_1h	ENSMUSG00000097296	Gm26532
1.00365	-0.433835	2.77234	-0.156487	0.875649		bdnf_1h	ENSMUSG00000097298
2.81532	-1.29453	1.84857	-0.700291	0.483745		bdnf_1h	ENSMUSG00000097300	Gm26835
14.6649	-0.200733	0.735506	-0.272918	0.784916		bdnf_1h	ENSMUSG00000097303	3110083C13Rik
0.878171	1.00651	3.18742	0.315774	0.752174		bdnf_1h	ENSMUSG00000097304	Rpl31-ps15
1.22469	2.51397	3.04534	0.825515	0.40908		bdnf_1h	ENSMUSG00000097305	Gm17276
0.95867	-0.95955	3.02177	-0.317545	0.75083		bdnf_1h	ENSMUSG00000097307	Gm26834
8.93352	-2.05071	0.958958	-2.13847	0.0324783		bdnf_1h	ENSMUSG00000097309	Gm17249
6.35401	-1.32563	1.13988	-1.16296	0.244846		bdnf_1h	ENSMUSG00000097310	A930038B10Rik
0.498347	-0.396768	4.34293	-0.0913595	0.927207		bdnf_1h	ENSMUSG00000097313	Gm26569
3.36826	0.193145	1.55001	0.124609	0.900833		bdnf_1h	ENSMUSG00000097315	Gm26568
4.67267	-0.455445	1.22673	-0.371269	0.710437		bdnf_1h	ENSMUSG00000097318	1700007L15Rik
4.28463	-1.21453	1.43576	-0.845917	0.397599		bdnf_1h	ENSMUSG00000097321	1700028E10Rik
12.874	-0.361675	0.792531	-0.456354	0.648135		bdnf_1h	ENSMUSG00000097322	A530083I20Rik
3.48298	-0.125322	1.47928	-0.0847181	0.932485		bdnf_1h	ENSMUSG00000097323	4930426I24Rik
1.83555	2.86696	2.11594	1.35494	0.175438		bdnf_1h	ENSMUSG00000097325	Gm16897
3.63558	0.682014	1.34323	0.507742	0.611634		bdnf_1h	ENSMUSG00000097326	A330048O09Rik
5.69787	0.188157	1.16656	0.161293	0.871863		bdnf_1h	ENSMUSG00000097328	Tnfsf12
0.745732	-0.0209936	3.10803	-0.00675461	0.994611		bdnf_1h	ENSMUSG00000097329	4931403G20Rik
0.619655	2.09151	3.38257	0.618318	0.536366		bdnf_1h	ENSMUSG00000097332	2610020F03Rik
5.5218	-0.792741	1.215	-0.652463	0.514103		bdnf_1h	ENSMUSG00000097334	2700012I20Rik
9.35969	-0.0338997	0.923284	-0.0367165	0.970711		bdnf_1h	ENSMUSG00000097335	Gm26563
7.66949	-1.02015	1.20099	-0.849427	0.395644		bdnf_1h	ENSMUSG00000097336	Fendrr
2.3522	-1.45698	2.22179	-0.655771	0.511972		bdnf_1h	ENSMUSG00000097339	Gm26671
4.02554	0.0426506	1.33103	0.0320433	0.974438		bdnf_1h	ENSMUSG00000097342	Gm26618
0.335429	0.594097	4.85889	0.12227	0.902685		bdnf_1h	ENSMUSG00000097344	Gm26732
5.89993	-1.11078	1.09348	-1.01582	0.309714		bdnf_1h	ENSMUSG00000097345	AA543186
0.275809	-2.3742	4.85715	-0.488805	0.624979		bdnf_1h	ENSMUSG00000097346	Gm26619
0.348691	0.556527	4.87401	0.114182	0.909093		bdnf_1h	ENSMUSG00000097349	Gm26731
1.56848	-0.373134	2.46624	-0.151297	0.879741		bdnf_1h	ENSMUSG00000097352	C920009B18Rik
1.84619	-3.57363	2.30228	-1.55222	0.12061		bdnf_1h	ENSMUSG00000097354	2310001H17Rik
0.776567	-1.0385	3.12396	-0.33243	0.739565		bdnf_1h	ENSMUSG00000097356	Gm26774
3.35849	-3.22913	1.85051	-1.74499	0.080986		bdnf_1h	ENSMUSG00000097357	Gm16793
2.03474	0.193621	2.06436	0.093792	0.925274		bdnf_1h	ENSMUSG00000097360	9430065F17Rik
1.10809	0.0370496	2.72034	0.0136194	0.989134		bdnf_1h	ENSMUSG00000097363	Gm26717
4.84438	0.931371	1.3231	0.703929	0.481477		bdnf_1h	ENSMUSG00000097365	C030034L19Rik
2.51034	0.3147	1.71928	0.183042	0.854765		bdnf_1h	ENSMUSG00000097366	Gm8177
0.698858	1.55922	3.4018	0.458352	0.6467		bdnf_1h	ENSMUSG00000097368	Gm10390
1.45727	0.466601	2.49898	0.186717	0.851883		bdnf_1h	ENSMUSG00000097369	Gm26545
1.26652	-0.26401	2.65816	-0.0993205	0.920884		bdnf_1h	ENSMUSG00000097370	4930467K11Rik
2.062	-1.66	2.28415	-0.726744	0.467383		bdnf_1h	ENSMUSG00000097371	Gm26875
14.0579	0.267592	0.729251	0.36694	0.713664		bdnf_1h	ENSMUSG00000097372	Gm26876
1.87277	0.479633	1.84339	0.26019	0.794717		bdnf_1h	ENSMUSG00000097373	Gm26877
0.29021	0.860046	4.99742	0.172098	0.863361		bdnf_1h	ENSMUSG00000097374	Gm26874
12.5075	-0.786052	0.767645	-1.02398	0.305846		bdnf_1h	ENSMUSG00000097377	Gm10822
4.26828	-0.783099	1.35758	-0.576833	0.564052		bdnf_1h	ENSMUSG00000097378	B230208H11Rik
16.0723	-0.150843	0.669532	-0.225297	0.821748		bdnf_1h	ENSMUSG00000097380	Gm26816
8.79961	1.58867	1.02083	1.55625	0.119648		bdnf_1h	ENSMUSG00000097381	A230087F16Rik
2.13558	-0.29639	1.96708	-0.150675	0.880232		bdnf_1h	ENSMUSG00000097385	Gm26814
12.9	-0.0612894	0.768423	-0.0797601	0.936428		bdnf_1h	ENSMUSG00000097386	9130213A22Rik
0.596572	1.12245	3.86929	0.290092	0.771746		bdnf_1h	ENSMUSG00000097387	4930563E18Rik
1.00701	1.24784	2.65195	0.470535	0.637972		bdnf_1h	ENSMUSG00000097388	Gm3200
2.48961	-0.571274	1.85728	-0.307587	0.758397		bdnf_1h	ENSMUSG00000097390	Gm26785
2.37294	-1.76676	1.85756	-0.951118	0.341544		bdnf_1h	ENSMUSG00000097393	D030068K23Rik
7.16171	-0.405537	1.04065	-0.389697	0.696761		bdnf_1h	ENSMUSG00000097399	Gm26555
7.38568	1.47671	1.03021	1.4334	0.151743		bdnf_1h	ENSMUSG00000097401	Gm26744
12.92	-0.387865	0.808049	-0.480002	0.631226		bdnf_1h	ENSMUSG00000097402	Gm17399
8.77757	-0.663863	0.902905	-0.735252	0.462186		bdnf_1h	ENSMUSG00000097403	9230116N13Rik
1.09604	-0.324965	2.52447	-0.128726	0.897574		bdnf_1h	ENSMUSG00000097404	Gm10814
0.544508	0.923496	3.88732	0.237566	0.812218		bdnf_1h	ENSMUSG00000097407	4933408J17Rik
1.6241	0.447233	2.20553	0.202778	0.839308		bdnf_1h	ENSMUSG00000097408	Gm26831
5.33985	-0.375209	1.11584	-0.336257	0.736677		bdnf_1h	ENSMUSG00000097410	Gm26668
1.73913	-0.836143	1.95258	-0.428225	0.668488		bdnf_1h	ENSMUSG00000097411	B430218F22Rik
8.98615	-0.819485	0.921726	-0.889077	0.373962		bdnf_1h	ENSMUSG00000097413	A830052D11Rik
14.876	-0.10845	0.696231	-0.155767	0.876216		bdnf_1h	ENSMUSG00000097414	B130046B21Rik
12.0122	-0.908633	0.811762	-1.11933	0.262998		bdnf_1h	ENSMUSG00000097415	AU020206
3.59189	-0.898263	1.45391	-0.617825	0.536691		bdnf_1h	ENSMUSG00000097416	Gm26670
2.1001	-0.114441	2.09261	-0.0546878	0.956387		bdnf_1h	ENSMUSG00000097417	Gm26669
2.39169	0.701655	1.70011	0.412711	0.679818		bdnf_1h	ENSMUSG00000097418	Mir155hg
4.50886	-0.593025	1.23346	-0.480784	0.63067		bdnf_1h	ENSMUSG00000097419	Gm26666
4.60453	-0.816286	1.31808	-0.619298	0.53572		bdnf_1h	ENSMUSG00000097422	Gm26521
2.01665	0.652595	2.12578	0.306991	0.75885		bdnf_1h	ENSMUSG00000097424	1700030M09Rik
0.289666	-1.26704	4.92446	-0.257295	0.796951		bdnf_1h	ENSMUSG00000097425	Vmn1r181
0.463133	-0.783531	3.96984	-0.197371	0.843537		bdnf_1h	ENSMUSG00000097429	Gm26520
9.81098	0.66786	0.857832	0.778543	0.436249		bdnf_1h	ENSMUSG00000097430	Gm10544
4.3886	0.420498	1.31612	0.319499	0.749348		bdnf_1h	ENSMUSG00000097431	Gm26782
7.29185	-0.335765	1.00158	-0.335236	0.737447		bdnf_1h	ENSMUSG00000097432
9.15046	1.08854	1.03405	1.0527	0.292479		bdnf_1h	ENSMUSG00000097433	Gm26781
6.15001	-0.404451	1.07181	-0.377352	0.705912		bdnf_1h	ENSMUSG00000097434	Gm16630
1.38561	-0.886553	2.65993	-0.333299	0.738908		bdnf_1h	ENSMUSG00000097435	Gm26783
13.4939	-0.751444	0.736051	-1.02091	0.307295		bdnf_1h	ENSMUSG00000097440	Gm6277
0.785622	0.575169	3.11588	0.184593	0.853549		bdnf_1h	ENSMUSG00000097441	Gm26633
7.86714	-0.347851	0.983222	-0.353787	0.723499		bdnf_1h	ENSMUSG00000097443	Gm17529
3.9315	-0.182686	1.44287	-0.126613	0.899247		bdnf_1h	ENSMUSG00000097444	Gm10489
0.293371	0.860041	4.99742	0.172097	0.863361		bdnf_1h	ENSMUSG00000097448	Platr22
4.62031	0.119317	1.27463	0.0936097	0.925419		bdnf_1h	ENSMUSG00000097453	Gm26894
4.52869	-0.0438322	1.25874	-0.0348223	0.972221		bdnf_1h	ENSMUSG00000097455	Gm26891
0.353977	0.301598	4.84474	0.0622526	0.950362		bdnf_1h	ENSMUSG00000097456	Gm16958
8.07731	0.390222	1.01056	0.386143	0.699391		bdnf_1h	ENSMUSG00000097457	2310031A07Rik
1.04087	-1.9071	2.79949	-0.681231	0.495725		bdnf_1h	ENSMUSG00000097459	Gm26895
13.1988	-0.813952	0.776342	-1.04845	0.294433		bdnf_1h	ENSMUSG00000097460	Gm26734
1.88527	0.649056	1.82204	0.356225	0.721672		bdnf_1h	ENSMUSG00000097462	9530026P05Rik
0.33396	-0.39339	4.95721	-0.0793571	0.936749		bdnf_1h	ENSMUSG00000097463	4930448E22Rik
1.01763	-1.15757	2.70246	-0.428341	0.668403		bdnf_1h	ENSMUSG00000097464	Gm26736
0.694751	1.00282	3.44919	0.29074	0.77125		bdnf_1h	ENSMUSG00000097466	D430036J16Rik
2.75449	-0.998377	1.56807	-0.636691	0.524326		bdnf_1h	ENSMUSG00000097469	Gm26733
1.1627	-0.341109	2.74207	-0.124398	0.901		bdnf_1h	ENSMUSG00000097471	5830432E09Rik
15.5444	0.930764	0.731307	1.27274	0.20311		bdnf_1h	ENSMUSG00000097472	Gm26586
0.231073	2.17601	4.97318	0.43755	0.661713		bdnf_1h	ENSMUSG00000097473	Gm26585
0.24788	1.43018	4.9071	0.291451	0.770706		bdnf_1h	ENSMUSG00000097474	Gm26584
0.325153	-0.393388	4.95721	-0.0793567	0.936749		bdnf_1h	ENSMUSG00000097477
13.3489	0.00848018	0.75986	0.0111602	0.991096		bdnf_1h	ENSMUSG00000097479	Gm26582
0.216483	-1.01367	4.93218	-0.205521	0.837165		bdnf_1h	ENSMUSG00000097481	D330020A13Rik
2.45869	-0.567266	1.87998	-0.30174	0.762851		bdnf_1h	ENSMUSG00000097482	Gm17634
1.50793	0.226522	2.5709	0.0881103	0.929789		bdnf_1h	ENSMUSG00000097484	Gm26807
3.07088	-0.847932	1.59758	-0.53076	0.595585		bdnf_1h	ENSMUSG00000097486	Gm17733
0.463677	0.289642	4.04543	0.0715972	0.942922		bdnf_1h	ENSMUSG00000097489	Gm26808
1.38487	0.00496345	2.35118	0.00211105	0.998316		bdnf_1h	ENSMUSG00000097491	Gm2366
3.94784	-1.56441	1.44026	-1.0862	0.277389		bdnf_1h	ENSMUSG00000097496	Gm26653
0.559848	2.18137	4.17772	0.522144	0.60157		bdnf_1h	ENSMUSG00000097497	Gm26652
1.00453	-0.565069	2.94603	-0.191807	0.847893		bdnf_1h	ENSMUSG00000097500	Gm26537
1.34402	0.382009	2.40638	0.158748	0.873867		bdnf_1h	ENSMUSG00000097501	Gm26536
1.38656	-1.10791	2.74466	-0.403659	0.686463		bdnf_1h	ENSMUSG00000097502	4930528D03Rik
8.53656	-0.591114	0.902119	-0.655251	0.512306		bdnf_1h	ENSMUSG00000097503	3110045C21Rik
18.0439	0.252151	0.618073	0.407964	0.6833		bdnf_1h	ENSMUSG00000097507	Gm26538
5.06817	-1.25324	1.24946	-1.00303	0.315848		bdnf_1h	ENSMUSG00000097509	B230322F03Rik
0.432331	0.782332	4.48175	0.174559	0.861426		bdnf_1h	ENSMUSG00000097513	Gm26696
0.567439	-1.0123	3.91763	-0.258396	0.796101		bdnf_1h	ENSMUSG00000097514	Gm17619
0.242791	2.17601	4.97318	0.43755	0.661713		bdnf_1h	ENSMUSG00000097516	4930467D21Rik
14.6617	0.12107	0.746126	0.162264	0.871098		bdnf_1h	ENSMUSG00000097519	4930558J18Rik
15.5144	-0.4714	0.707731	-0.666073	0.505364		bdnf_1h	ENSMUSG00000097520	4930488L21Rik
9.00008	0.143199	0.937785	0.152699	0.878636		bdnf_1h	ENSMUSG00000097523	1700022N22Rik
0.521424	0.00162989	3.85817	0.000422452	0.999663		bdnf_1h	ENSMUSG00000097524	Gm26846
1.27254	-1.10809	2.71071	-0.408783	0.682699		bdnf_1h	ENSMUSG00000097525	Platr31
4.2028	-0.0704957	1.30246	-0.0541249	0.956836		bdnf_1h	ENSMUSG00000097526	Gm26847
6.62445	-0.252325	1.0729	-0.23518	0.814069		bdnf_1h	ENSMUSG00000097527	1700112J16Rik
0.0874992	-1.01365	4.93218	-0.205518	0.837167		bdnf_1h	ENSMUSG00000097531
6.46838	-0.0111813	1.04084	-0.0107426	0.991429		bdnf_1h	ENSMUSG00000097532	Gm4349
2.72727	0.158802	1.64773	0.0963765	0.923222		bdnf_1h	ENSMUSG00000097533	Gm26590
1.77804	0.299383	1.90566	0.157102	0.875164		bdnf_1h	ENSMUSG00000097534	Gm16675
7.75133	-1.69784	1.01026	-1.6806	0.0928414		bdnf_1h	ENSMUSG00000097540	1700037F24Rik
2.28572	0.155217	1.79225	0.0866048	0.930986		bdnf_1h	ENSMUSG00000097541	Gm26752
0.744536	-0.760362	3.19224	-0.238191	0.811733		bdnf_1h	ENSMUSG00000097543	Gm805
0.736	0.860071	3.82437	0.224892	0.822063		bdnf_1h	ENSMUSG00000097546	Gm26749
1.02701	-2.25856	2.76229	-0.817641	0.413562		bdnf_1h	ENSMUSG00000097547	B230110C06Rik
3.11426	-1.10267	1.62833	-0.67718	0.498292		bdnf_1h	ENSMUSG00000097548	Gm26748
15.3085	0.119068	0.680623	0.174939	0.861127		bdnf_1h	ENSMUSG00000097551	Gm7976
0.232604	-1.01367	4.93218	-0.205521	0.837165		bdnf_1h	ENSMUSG00000097553	4930455D15Rik
4.66661	-1.5111	1.37657	-1.09773	0.272323		bdnf_1h	ENSMUSG00000097557	C130060C02Rik
6.65447	0.205654	1.0535	0.19521	0.845228		bdnf_1h	ENSMUSG00000097558	Gm26902
7.82522	-0.377425	0.972813	-0.387973	0.698036		bdnf_1h	ENSMUSG00000097559	D430018E03Rik
0.803626	-0.755912	3.09155	-0.244509	0.806837		bdnf_1h	ENSMUSG00000097560	Gm26904
10.1441	-1.01278	0.890787	-1.13694	0.255561		bdnf_1h	ENSMUSG00000097561	4632411P08Rik
0.734097	0.583147	3.39798	0.171616	0.86374		bdnf_1h	ENSMUSG00000097564	C430014B12Rik
2.37814	1.19847	1.77796	0.674072	0.500265		bdnf_1h	ENSMUSG00000097567	Gm26637
1.82413	1.4978	2.0949	0.714973	0.474626		bdnf_1h	ENSMUSG00000097569	Gm26640
8.82973	-0.710418	0.929431	-0.764358	0.444654		bdnf_1h	ENSMUSG00000097572	Gm26797
6.27293	-1.1676	1.09696	-1.06439	0.287151		bdnf_1h	ENSMUSG00000097574	C920006O11Rik
0.318572	0.302288	4.90761	0.0615957	0.950885		bdnf_1h	ENSMUSG00000097575	Gm26796
7.36513	-0.175665	0.987327	-0.17792	0.858786		bdnf_1h	ENSMUSG00000097576	D930030I03Rik
11.7438	0.395085	0.856142	0.461471	0.644461		bdnf_1h	ENSMUSG00000097579	Gm26799
0.843865	1.59035	3.12603	0.508744	0.610932		bdnf_1h	ENSMUSG00000097580	Gm5432
9.9606	0.0861336	0.832025	0.103523	0.917548		bdnf_1h	ENSMUSG00000097583	6430590A07Rik
0.308948	-1.26704	4.92446	-0.257295	0.796951		bdnf_1h	ENSMUSG00000097584	1700125G22Rik
9.23135	-0.204563	0.898811	-0.227593	0.819963		bdnf_1h	ENSMUSG00000097585	E230029C05Rik
18.0621	-1.07482	0.642417	-1.67309	0.0943102		bdnf_1h	ENSMUSG00000097587	4930578M01Rik
0.958063	-3.24484	2.88367	-1.12525	0.260485		bdnf_1h	ENSMUSG00000097591	A330032B11Rik
2.83924	-1.41002	1.58185	-0.891371	0.37273		bdnf_1h	ENSMUSG00000097592	4930500F10Rik
1.59191	-1.09122	2.22255	-0.490977	0.623443		bdnf_1h	ENSMUSG00000097593	Gm26676
1.89081	1.73225	2.00293	0.864857	0.387117		bdnf_1h	ENSMUSG00000097595	1500002F19Rik
0.608238	-0.767578	3.38108	-0.227021	0.820407		bdnf_1h	ENSMUSG00000097596	Gm26673
0.533687	1.36091	3.89915	0.349027	0.727069		bdnf_1h	ENSMUSG00000097597	Gm26674
5.95486	0.300437	1.20453	0.249422	0.803034		bdnf_1h	ENSMUSG00000097598	Gm26677
0.131249	-1.40799	4.92068	-0.286137	0.774773		bdnf_1h	ENSMUSG00000097599	Gm26678
12.9722	-0.104155	0.733581	-0.141982	0.887094		bdnf_1h	ENSMUSG00000097601	Gm26660
0.895575	-2.5992	3.20502	-0.810976	0.417379		bdnf_1h	ENSMUSG00000097602	4930519P11Rik
1.17347	-1.69594	2.89988	-0.584831	0.558661		bdnf_1h	ENSMUSG00000097603	A430010J10Rik
4.04824	-0.740732	1.39349	-0.531565	0.595027		bdnf_1h	ENSMUSG00000097604	Gm17322
7.96989	-0.320386	0.988272	-0.324188	0.745795		bdnf_1h	ENSMUSG00000097609	Gm26659
5.51663	0.228943	1.17803	0.194344	0.845906		bdnf_1h	ENSMUSG00000097610	A930012L18Rik
2.8038	-0.042421	1.57447	-0.0269431	0.978505		bdnf_1h	ENSMUSG00000097612	Gm26509
3.14398	-1.46582	1.67048	-0.877486	0.380223		bdnf_1h	ENSMUSG00000097613	Gm17597
12.5321	-0.747366	0.794627	-0.940524	0.346949		bdnf_1h	ENSMUSG00000097616	1110019D14Rik
6.08323	-0.791021	1.13773	-0.695263	0.48689		bdnf_1h	ENSMUSG00000097617	Gm10687
11.6188	-0.980497	0.847109	-1.15746	0.247083		bdnf_1h	ENSMUSG00000097619	4833422M21Rik
8.82592	-0.495432	0.927198	-0.534333	0.593111		bdnf_1h	ENSMUSG00000097620	4921514A10Rik
2.30048	-0.436441	1.77305	-0.246152	0.805564		bdnf_1h	ENSMUSG00000097621	Gm26562
1.05669	-0.124677	2.57548	-0.0484092	0.96139		bdnf_1h	ENSMUSG00000097623	B230323A14Rik
0.242791	2.17601	4.97318	0.43755	0.661713		bdnf_1h	ENSMUSG00000097624	Gm5091
5.35331	1.20493	1.18291	1.01862	0.308383		bdnf_1h	ENSMUSG00000097625	Gm26561
10.4831	-0.833175	0.91636	-0.909221	0.363233		bdnf_1h	ENSMUSG00000097626	4921504A21Rik
0.497258	-2.6048	4.21005	-0.618711	0.536106		bdnf_1h	ENSMUSG00000097627	4930519A11Rik
0.521969	1.36284	3.92013	0.347652	0.728101		bdnf_1h	ENSMUSG00000097631
1.41572	0.577079	2.19497	0.26291	0.79262		bdnf_1h	ENSMUSG00000097632	4930552P12Rik
11.5902	-0.364744	0.797255	-0.4575	0.647312		bdnf_1h	ENSMUSG00000097633	Gm16617
2.15541	0.56966	1.70711	0.333699	0.738607		bdnf_1h	ENSMUSG00000097635	Gm26826
0.9599	-0.0469928	2.86942	-0.0163771	0.986934		bdnf_1h	ENSMUSG00000097638	Carlr
0.269685	0.860042	4.99742	0.172097	0.863361		bdnf_1h	ENSMUSG00000097641	Gm26865
2.42455	-0.900005	1.83498	-0.490471	0.623801		bdnf_1h	ENSMUSG00000097643	A130051J06Rik
11.3425	0.206375	0.813933	0.253552	0.799841		bdnf_1h	ENSMUSG00000097644	Gm26862
0.306221	3.37284	4.89221	0.689432	0.490552		bdnf_1h	ENSMUSG00000097645	Gm26863
0.94418	-0.0559263	2.68677	-0.0208154	0.983393		bdnf_1h	ENSMUSG00000097650	4921507G05Rik
0.694458	-2.95676	3.40288	-0.868898	0.384903		bdnf_1h	ENSMUSG00000097651	4930461G14Rik
17.2495	-0.0694665	0.650356	-0.106813	0.914937		bdnf_1h	ENSMUSG00000097652	Mhrt
0.242791	2.17601	4.97318	0.43755	0.661713		bdnf_1h	ENSMUSG00000097654	Gm26714
1.20911	1.72244	2.45915	0.700421	0.483664		bdnf_1h	ENSMUSG00000097657	Gm7389
9.47206	0.0315321	0.872546	0.036138	0.971172		bdnf_1h	ENSMUSG00000097658	Gm16755
2.7958	1.2356	1.60439	0.770139	0.441218		bdnf_1h	ENSMUSG00000097660	Gm26762
6.14725	-0.611523	1.06242	-0.575594	0.56489		bdnf_1h	ENSMUSG00000097662	Gm2093
6.59257	0.0669163	1.07347	0.0623365	0.950295		bdnf_1h	ENSMUSG00000097664	Gm26765
0.33712	-0.393394	4.95721	-0.079358	0.936748		bdnf_1h	ENSMUSG00000097666	A330094K24Rik
14.9782	0.785487	0.697341	1.1264	0.259996		bdnf_1h	ENSMUSG00000097667	Gm26764
1.24772	1.36101	2.37351	0.573418	0.566362		bdnf_1h	ENSMUSG00000097668	Gm26761
0.42462	-1.41864	4.52592	-0.313447	0.753941		bdnf_1h	ENSMUSG00000097672	Gm26609
0.608923	-0.628521	3.57392	-0.175863	0.860402		bdnf_1h	ENSMUSG00000097673	Gm26608
7.7459	-1.5309	1.02444	-1.49438	0.135077		bdnf_1h	ENSMUSG00000097674	Gm26610
9.23556	0.640918	0.858924	0.746188	0.455554		bdnf_1h	ENSMUSG00000097675	1700101I11Rik
0.47852	-1.77533	4.33984	-0.409078	0.682483		bdnf_1h	ENSMUSG00000097677	Gm26611
2.0541	-1.58413	1.96321	-0.80691	0.419718		bdnf_1h	ENSMUSG00000097678
14.2955	-0.18205	0.707562	-0.257292	0.796953		bdnf_1h	ENSMUSG00000097680	Gm26642
4.27385	1.46342	1.27143	1.151	0.249733		bdnf_1h	ENSMUSG00000097681	Gm26643
0.742221	2.47812	3.66973	0.675286	0.499494		bdnf_1h	ENSMUSG00000097683	Gm26644
5.85317	-0.0365361	1.09051	-0.0335036	0.973273		bdnf_1h	ENSMUSG00000097684	Gm26645
0.760113	-1.45076	3.31105	-0.438158	0.661272		bdnf_1h	ENSMUSG00000097685	Gm26646
2.07753	0.186132	1.83017	0.101702	0.918993		bdnf_1h	ENSMUSG00000097686	Gm26647
0.898288	0.763445	3.08142	0.247758	0.804322		bdnf_1h	ENSMUSG00000097690	4930505N22Rik
0.694458	-2.95676	3.40288	-0.868898	0.384903		bdnf_1h	ENSMUSG00000097693	4930471M09Rik
0.626786	-1.74039	3.44739	-0.504842	0.61367		bdnf_1h	ENSMUSG00000097694	G730013B05Rik
6.83196	-1.47204	1.03366	-1.4241	0.154417		bdnf_1h	ENSMUSG00000097699	5430400D12Rik
1.1977	-0.4153	2.91692	-0.142376	0.886783		bdnf_1h	ENSMUSG00000097701	Gm17508
0.967117	0.651676	2.8211	0.231001	0.817314		bdnf_1h	ENSMUSG00000097702	Gm26739
1.98159	-1.32151	2.02873	-0.651397	0.51479		bdnf_1h	ENSMUSG00000097703	Gm26623
1.0884	2.51044	3.02334	0.830354	0.406339		bdnf_1h	ENSMUSG00000097705	Gm26740
6.45585	0.0899709	1.10508	0.0814157	0.935111		bdnf_1h	ENSMUSG00000097706	E030037K01Rik
1.80932	-0.399526	1.95979	-0.203862	0.838462		bdnf_1h	ENSMUSG00000097707	Gm26742
0.932404	1.67543	3.04057	0.551026	0.581616		bdnf_1h	ENSMUSG00000097710	2310026I22Rik
0.792499	-1.05793	3.41241	-0.310024	0.756543		bdnf_1h	ENSMUSG00000097711	Gm5523
0.33415	-0.797021	4.84623	-0.164462	0.869367		bdnf_1h	ENSMUSG00000097712	Gm10532
2.03761	2.42792	2.1331	1.13821	0.255032		bdnf_1h	ENSMUSG00000097713	Gm7741
1.47725	-1.16596	2.20874	-0.527883	0.59758		bdnf_1h	ENSMUSG00000097714	Gm20109
0.717357	1.32151	3.52475	0.374924	0.707717		bdnf_1h	ENSMUSG00000097716	1700026J14Rik
3.30322	1.7637	2.17308	0.811614	0.417013		bdnf_1h	ENSMUSG00000097717	1700066J03Rik
11.3913	-0.0404013	0.790313	-0.0511206	0.959229		bdnf_1h	ENSMUSG00000097718	Gm26896
0.329556	-0.393394	4.95721	-0.0793579	0.936748		bdnf_1h	ENSMUSG00000097720	Gm26849
9.92565	0.954344	0.890918	1.07119	0.284083		bdnf_1h	ENSMUSG00000097722	Gm26841
0.505896	1.62403	4.22409	0.384469	0.700631		bdnf_1h	ENSMUSG00000097724	Gm26850
0.644711	-2.78734	3.77744	-0.73789	0.460581		bdnf_1h	ENSMUSG00000097725	4930593A02Rik
2.36179	0.108939	1.99412	0.05463	0.956433		bdnf_1h	ENSMUSG00000097726	9530036O11Rik
10.7701	0.440296	0.839289	0.524606	0.599857		bdnf_1h	ENSMUSG00000097727	F630040K05Rik
4.73681	-0.111149	1.17924	-0.0942552	0.924906		bdnf_1h	ENSMUSG00000097728	Gm26840
1.73534	-0.531629	2.11594	-0.25125	0.801621		bdnf_1h	ENSMUSG00000097730	Gm26588
2.70785	-0.313483	1.6994	-0.184467	0.853647		bdnf_1h	ENSMUSG00000097731	2700016F22Rik
7.61194	-0.752782	1.00712	-0.74746	0.454786		bdnf_1h	ENSMUSG00000097732	D930048G16Rik
10.0075	1.75811	0.889061	1.97749	0.0479858		bdnf_1h	ENSMUSG00000097736	9530059O14Rik
0.434072	0.860051	4.56291	0.188487	0.850495		bdnf_1h	ENSMUSG00000097738	4930445N18Rik
1.82539	-3.40436	2.36443	-1.43982	0.149917		bdnf_1h	ENSMUSG00000097740	E030044B06Rik
0.172733	-0.393378	4.95721	-0.0793546	0.936751		bdnf_1h	ENSMUSG00000097742	Gm26535
0.78883	-0.165164	3.20162	-0.0515877	0.958857		bdnf_1h	ENSMUSG00000097744	D030040B21Rik
3.01645	-1.33144	1.65008	-0.806891	0.41973		bdnf_1h	ENSMUSG00000097745	AI115009
9.25428	1.09857	0.92845	1.18323	0.23672		bdnf_1h	ENSMUSG00000097746	Gm6225
6.56213	-1.32685	1.1637	-1.1402	0.254203		bdnf_1h	ENSMUSG00000097747	Gm26534
3.42123	-1.62716	1.58806	-1.02462	0.305542		bdnf_1h	ENSMUSG00000097748	Gm26533
6.32604	-1.83648	1.16291	-1.57921	0.114288		bdnf_1h	ENSMUSG00000097749	Gm16938
0.333415	-1.78703	4.89222	-0.36528	0.714903		bdnf_1h	ENSMUSG00000097752	Gm26688
0.242791	2.17601	4.97318	0.43755	0.661713		bdnf_1h	ENSMUSG00000097754	Ptgs2os2
13.596	-0.635017	0.751833	-0.844625	0.39832		bdnf_1h	ENSMUSG00000097755	2010110K18Rik
8.82778	-0.318134	0.912757	-0.348542	0.727433		bdnf_1h	ENSMUSG00000097757	Gm17518
1.79274	-1.57841	2.28474	-0.690849	0.48966		bdnf_1h	ENSMUSG00000097758
0.682651	-0.0126499	3.55011	-0.00356325	0.997157		bdnf_1h	ENSMUSG00000097759	Gm26753
10.4981	-0.435067	0.864479	-0.503271	0.614774		bdnf_1h	ENSMUSG00000097760	6030442K20Rik
1.22987	-2.15228	2.60129	-0.827387	0.408018		bdnf_1h	ENSMUSG00000097761	4930534D22Rik
2.73783	1.0354	1.6522	0.626682	0.530867		bdnf_1h	ENSMUSG00000097762	4732463B04Rik
0.242791	2.17601	4.97318	0.43755	0.661713		bdnf_1h	ENSMUSG00000097764	Gm26635
0.934076	-0.9271	2.93002	-0.316415	0.751688		bdnf_1h	ENSMUSG00000097766	5730420D15Rik
14.0932	0.189442	0.706559	0.268119	0.788608		bdnf_1h	ENSMUSG00000097768	2310043M15Rik
2.35954	0.510716	1.70841	0.298943	0.764984		bdnf_1h	ENSMUSG00000097773	Gm10614
1.10905	1.51376	2.5787	0.587026	0.557186		bdnf_1h	ENSMUSG00000097775	4931440J10Rik
0.430865	2.17603	4.96695	0.438102	0.661312		bdnf_1h	ENSMUSG00000097776	Gm26795
10.3923	-0.497519	0.845913	-0.588144	0.556435		bdnf_1h	ENSMUSG00000097777	Gm16794
0.697389	2.18725	3.64703	0.599734	0.548684		bdnf_1h	ENSMUSG00000097779	4833407H14Rik
16.7221	-0.747395	0.659432	-1.13339	0.25705		bdnf_1h	ENSMUSG00000097781	9330136K24Rik
5.93823	-0.195208	1.06448	-0.183383	0.854498		bdnf_1h	ENSMUSG00000097784	A430105J06Rik
0.395461	2.17747	4.70951	0.462356	0.643826		bdnf_1h	ENSMUSG00000097786	4933429H19Rik
16.6258	0.00661034	0.680707	0.00971099	0.992252		bdnf_1h	ENSMUSG00000097789	Gm2115
11.0213	-0.888153	0.853904	-1.04011	0.298289		bdnf_1h	ENSMUSG00000097791	Gm17315
0.388582	1.41914	4.6999	0.301951	0.762689		bdnf_1h	ENSMUSG00000097794	Gm2990
16.2827	-0.176847	0.696496	-0.25391	0.799565		bdnf_1h	ENSMUSG00000097796	Gm16702
0.730889	1.13949	3.33777	0.341393	0.732808		bdnf_1h	ENSMUSG00000097799	Gm26899
3.38413	0.190958	1.56647	0.121904	0.902975		bdnf_1h	ENSMUSG00000097800	B230344G16Rik
1.01575	0.57429	3.08811	0.185968	0.85247		bdnf_1h	ENSMUSG00000097803	Rpl31-ps16
0.810847	-3.61365	3.45157	-1.04696	0.295119		bdnf_1h	ENSMUSG00000097805	Gm17473
0.972897	1.37842	2.65651	0.518885	0.603841		bdnf_1h	ENSMUSG00000097806	Gm6556
0.833917	-0.307061	2.87898	-0.106656	0.915062		bdnf_1h	ENSMUSG00000097809	Gm26554
6.75927	1.35688	1.13358	1.19699	0.231309		bdnf_1h	ENSMUSG00000097810
0.459274	0.289979	4.06271	0.0713757	0.943099		bdnf_1h	ENSMUSG00000097811	2810425M01Rik
1.98198	1.18824	1.98233	0.59942	0.548893		bdnf_1h	ENSMUSG00000097812	Gm26812
14.2919	0.268595	0.713026	0.376697	0.706399		bdnf_1h	ENSMUSG00000097813
7.09187	-1.12451	1.09711	-1.02497	0.305376		bdnf_1h	ENSMUSG00000097814	Panct2
3.50879	-1.28742	1.57117	-0.819399	0.412559		bdnf_1h	ENSMUSG00000097817	Gm26810
2.31187	-2.06346	1.93924	-1.06406	0.287303		bdnf_1h	ENSMUSG00000097818	Gm26681
4.64005	-0.649924	1.44771	-0.448934	0.65348		bdnf_1h	ENSMUSG00000097819	Gm26813
0.717259	1.83724	3.38664	0.542496	0.587477		bdnf_1h	ENSMUSG00000097822	Gm26655
9.62284	-1.0268	0.849983	-1.20803	0.227036		bdnf_1h	ENSMUSG00000097825	9630001P10Rik
2.78604	1.89604	1.76823	1.07228	0.283593		bdnf_1h	ENSMUSG00000097831	4930540M05Rik
0.917813	-0.178796	3.05425	-0.05854	0.953319		bdnf_1h	ENSMUSG00000097832	Gm26912
0.58203	0.12849	3.51854	0.036518	0.970869		bdnf_1h	ENSMUSG00000097833	Gm5976
4.0764	0.370343	1.30631	0.283503	0.776792		bdnf_1h	ENSMUSG00000097834	Gm26911
14.5654	0.861953	0.756798	1.13895	0.254725		bdnf_1h	ENSMUSG00000097839	Gm26909
4.11361	-0.709828	1.35037	-0.525655	0.599128		bdnf_1h	ENSMUSG00000097840	Gm26756
0.963362	-2.77144	3.13867	-0.882998	0.377237		bdnf_1h	ENSMUSG00000097845	A230020J21Rik
3.41026	-0.820352	1.55031	-0.529153	0.596699		bdnf_1h	ENSMUSG00000097847	4930478K11Rik
1.2793	-1.22069	2.45949	-0.496317	0.619671		bdnf_1h	ENSMUSG00000097848	Gm807
1.09465	0.185679	2.7637	0.0671848	0.946435		bdnf_1h	ENSMUSG00000097852	4933405D12Rik
13.9302	-0.697204	0.722602	-0.964852	0.334619		bdnf_1h	ENSMUSG00000097855	A930007I19Rik
2.68423	0.820469	1.61255	0.508803	0.61089		bdnf_1h	ENSMUSG00000097857	Gm26603
16.8467	-1.24231	0.7307	-1.70016	0.0890999		bdnf_1h	ENSMUSG00000097858	9530052C20Rik
0.812418	0.540046	2.95218	0.182932	0.854852		bdnf_1h	ENSMUSG00000097859	Gm26601
0.172733	-0.393378	4.95721	-0.0793546	0.936751		bdnf_1h	ENSMUSG00000097860	Gm26857
0.497502	2.64942	4.33259	0.611509	0.540862		bdnf_1h	ENSMUSG00000097862	Gm26859
2.15255	2.92381	2.02017	1.44731	0.147811		bdnf_1h	ENSMUSG00000097863	1010001B22Rik
1.39258	-0.947751	2.26728	-0.418013	0.675938		bdnf_1h	ENSMUSG00000097864	Gm26856
3.78856	0.289071	1.34842	0.214378	0.830252		bdnf_1h	ENSMUSG00000097865
13.7907	0.335257	0.716719	0.467766	0.639952		bdnf_1h	ENSMUSG00000097867	Lppos
5.13277	0.105897	1.39263	0.0760412	0.939386		bdnf_1h	ENSMUSG00000097870	Gm26868
0.784223	-3.59349	3.44168	-1.04411	0.296435		bdnf_1h	ENSMUSG00000097871	B230104I21Rik
2.18757	-0.789355	1.89502	-0.416543	0.677013		bdnf_1h	ENSMUSG00000097874	C030010L15Rik
1.29905	1.36235	2.5772	0.528617	0.597071		bdnf_1h	ENSMUSG00000097875	Gm26704
8.84536	0.113927	0.866884	0.131421	0.895442		bdnf_1h	ENSMUSG00000097877	Gm26703
12.7913	0.350752	0.757465	0.46306	0.643321		bdnf_1h	ENSMUSG00000097881	Celrr
0.889579	1.90813	3.1596	0.603916	0.5459		bdnf_1h	ENSMUSG00000097882	0610038B21Rik
3.80311	0.706648	1.36816	0.516495	0.605509		bdnf_1h	ENSMUSG00000097884	Gm26543
0.281403	0.860048	4.99742	0.172098	0.86336		bdnf_1h	ENSMUSG00000097886	Gsg1l2
1.64028	0.926978	2.58645	0.358398	0.720046		bdnf_1h	ENSMUSG00000097887	Gm26542
2.91943	-0.830597	1.52611	-0.544257	0.586265		bdnf_1h	ENSMUSG00000097888	Gm26682
6.21995	-1.47318	1.19301	-1.23484	0.216889		bdnf_1h	ENSMUSG00000097890	4930547M16Rik
14.6865	-0.812426	0.720752	-1.12719	0.259661		bdnf_1h	ENSMUSG00000097891	Gm3650
9.14315	0.287923	0.916312	0.31422	0.753354		bdnf_1h	ENSMUSG00000097893	1700034P13Rik
1.76703	1.80321	2.2111	0.815525	0.414772		bdnf_1h	ENSMUSG00000097899	Gm16894
0.290944	0.922575	4.93277	0.18703	0.851637		bdnf_1h	ENSMUSG00000097900	Gm8652
10.7052	0.200677	0.822888	0.243869	0.807332		bdnf_1h	ENSMUSG00000097901	Gm26680
0.189589	0.302301	4.90761	0.0615984	0.950883		bdnf_1h	ENSMUSG00000097902	Gm26531
4.25332	-0.891987	1.33532	-0.667995	0.504137		bdnf_1h	ENSMUSG00000097903	Gm26679
10.6922	0.175086	0.844523	0.207319	0.83576		bdnf_1h	ENSMUSG00000097904	Gm26711
3.02049	-1.59511	1.75029	-0.91134	0.362116		bdnf_1h	ENSMUSG00000097906	Gm9625
2.04646	1.30101	2.08874	0.622867	0.533372		bdnf_1h	ENSMUSG00000097912	6330403N20Rik
0.450781	1.27942	4.36967	0.292796	0.769678		bdnf_1h	ENSMUSG00000097914	Gm26838
4.82362	0.704547	1.22791	0.573779	0.566118		bdnf_1h	ENSMUSG00000097917	Gm26839
3.3647	-0.926709	1.86521	-0.49684	0.619302		bdnf_1h	ENSMUSG00000097918	Ascl5
11.0824	0.465917	0.845945	0.550765	0.581795		bdnf_1h	ENSMUSG00000097921	Gm26576
1.42057	1.6162	2.39169	0.675755	0.499196		bdnf_1h	ENSMUSG00000097922
2.44417	-0.305197	1.67291	-0.182435	0.855241		bdnf_1h	ENSMUSG00000097923	Gm26577
6.45346	-0.313321	1.02263	-0.306386	0.75931		bdnf_1h	ENSMUSG00000097926	Gm26575
0.584757	-2.96422	3.89161	-0.761694	0.446243		bdnf_1h	ENSMUSG00000097927	Gm6999
0.485583	2.86848	4.68356	0.612458	0.540235		bdnf_1h	ENSMUSG00000097930	C330002G04Rik
2.53441	1.77497	1.79269	0.990117	0.322117		bdnf_1h	ENSMUSG00000097933	1700039M10Rik
8.91349	-0.517096	0.93287	-0.554307	0.579369		bdnf_1h	ENSMUSG00000097934	6720483E21Rik
0.348838	-0.393588	4.91299	-0.0801117	0.936148		bdnf_1h	ENSMUSG00000097935	Gm3809
1.04104	2.19214	3.3406	0.65621	0.511689		bdnf_1h	ENSMUSG00000097937	Gm6967
3.05242	0.470724	1.46183	0.322011	0.747445		bdnf_1h	ENSMUSG00000097953	Gm26952
1.0348	-1.51447	3.08974	-0.490162	0.624019		bdnf_1h	ENSMUSG00000097954	Gm4217
0.131249	-1.40799	4.92068	-0.286137	0.774773		bdnf_1h	ENSMUSG00000097958	Gm8492
4.78756	0.0248429	1.33928	0.0185495	0.985201		bdnf_1h	ENSMUSG00000097960	A330074K22Rik
0.233339	-0.0920338	4.89605	-0.0187975	0.985003		bdnf_1h	ENSMUSG00000097962	1700034G24Rik
4.90384	-0.501346	1.24332	-0.403231	0.686778		bdnf_1h	ENSMUSG00000097967	Gm27002
0.812068	2.81978	3.24555	0.868815	0.384949		bdnf_1h	ENSMUSG00000097969
4.32349	-0.373283	1.29964	-0.28722	0.773944		bdnf_1h	ENSMUSG00000097970	Gm27028
0.493943	-0.39917	4.02594	-0.0991495	0.92102		bdnf_1h	ENSMUSG00000097973	Gm4929
1.23107	-0.719517	2.77352	-0.259424	0.795308		bdnf_1h	ENSMUSG00000097979	Gm4691
0.485534	2.67317	4.73552	0.564495	0.572417		bdnf_1h	ENSMUSG00000097983	Gm26971
0.931125	1.87798	3.0825	0.60924	0.542365		bdnf_1h	ENSMUSG00000097987	Gm17786
3.29336	-0.534726	1.60545	-0.333069	0.739082		bdnf_1h	ENSMUSG00000097989	Gm4335
3.19672	-0.00420733	1.53279	-0.00274488	0.99781		bdnf_1h	ENSMUSG00000097990	Gm19557
0.517866	-2.10332	3.8476	-0.546658	0.584614		bdnf_1h	ENSMUSG00000097991	Gm7656
1.53697	0.45077	2.39867	0.187925	0.850936		bdnf_1h	ENSMUSG00000097995	Gm24362
3.02511	-1.2814	1.76064	-0.727806	0.466732		bdnf_1h	ENSMUSG00000097997	Gm27017
0.274088	0.860047	4.99742	0.172098	0.86336		bdnf_1h	ENSMUSG00000097999	Gm9061
0.710823	0.675321	3.49453	0.193251	0.846763		bdnf_1h	ENSMUSG00000098000	Gm27026
0.821969	2.19351	3.26814	0.671181	0.502105		bdnf_1h	ENSMUSG00000098002	Gm9658
1.26114	-1.49258	2.90774	-0.513314	0.607732		bdnf_1h	ENSMUSG00000098004	Gm27027
1.24893	-1.69515	2.89282	-0.585986	0.557885		bdnf_1h	ENSMUSG00000098006	Gm8565
1.34813	1.06363	2.49208	0.426803	0.669523		bdnf_1h	ENSMUSG00000098008	A930001A20Rik
0.303982	-1.79039	4.89198	-0.365984	0.714377		bdnf_1h	ENSMUSG00000098018
1.26582	0.0519462	2.51108	0.0206868	0.983496		bdnf_1h	ENSMUSG00000098019	Gm2546
6.06573	-0.375972	1.06523	-0.352948	0.724128		bdnf_1h	ENSMUSG00000098020
3.12297	-2.03394	2.19864	-0.925088	0.35492		bdnf_1h	ENSMUSG00000098021	Gm9522
12.2713	-0.99349	0.764691	-1.29921	0.193873		bdnf_1h	ENSMUSG00000098022	Zfp82
16.2638	-0.178066	0.657257	-0.270923	0.78645		bdnf_1h	ENSMUSG00000098024	Gm27003
3.03463	0.387869	1.57501	0.246264	0.805478		bdnf_1h	ENSMUSG00000098027	Gm27004
0.231073	2.17601	4.97318	0.43755	0.661713		bdnf_1h	ENSMUSG00000098028	Gm8824
0.388582	1.41914	4.6999	0.301951	0.762689		bdnf_1h	ENSMUSG00000098037	Gm7765
1.89117	1.01794	2.43218	0.418531	0.675559		bdnf_1h	ENSMUSG00000098043	Gm26980
1.79508	-0.58002	2.49733	-0.232256	0.816339		bdnf_1h	ENSMUSG00000098045	Gm26979
0.24788	1.43018	4.9071	0.291451	0.770706		bdnf_1h	ENSMUSG00000098046	Gm8254
0.242791	2.17601	4.97318	0.43755	0.661713		bdnf_1h	ENSMUSG00000098047	Gm18822
1.08632	4.36449	2.98495	1.46217	0.143696		bdnf_1h	ENSMUSG00000098048	Gm8330
0.719986	-1.03249	3.75018	-0.275318	0.783072		bdnf_1h	ENSMUSG00000098050	Gm5345
15.2741	0.305639	0.709686	0.430668	0.66671		bdnf_1h	ENSMUSG00000098055	Gm26947
0.38087	-1.01705	4.7329	-0.214889	0.829854		bdnf_1h	ENSMUSG00000098056	Gm8100
0.281403	0.860048	4.99742	0.172098	0.86336		bdnf_1h	ENSMUSG00000098058	Gm8529
7.93048	-0.508723	1.11383	-0.456734	0.647862		bdnf_1h	ENSMUSG00000098062	Gm26931
2.94792	-0.172453	1.55653	-0.110793	0.91178		bdnf_1h	ENSMUSG00000098063
0.20418	2.86216	4.9366	0.579785	0.56206		bdnf_1h	ENSMUSG00000098065	Gm5177
1.13159	2.19815	2.58515	0.850301	0.395158		bdnf_1h	ENSMUSG00000098067	Gm26943
1.0557	1.84738	2.63156	0.702009	0.482673		bdnf_1h	ENSMUSG00000098068	Gm7909
1.76743	-1.75753	2.23109	-0.787743	0.430847		bdnf_1h	ENSMUSG00000098072	Gm26995
6.13235	-2.27388	1.23383	-1.84293	0.0653386		bdnf_1h	ENSMUSG00000098075	Gm26994
9.5764	0.0818253	0.908644	0.0900522	0.928246		bdnf_1h	ENSMUSG00000098076	Gm6981
0.0874992	-1.01365	4.93218	-0.205518	0.837167		bdnf_1h	ENSMUSG00000098080	Gm5732
1.84382	0.715295	2.24575	0.31851	0.750098		bdnf_1h	ENSMUSG00000098091	Gm16470
0.751763	0.624168	3.48885	0.178904	0.858013		bdnf_1h	ENSMUSG00000098092	Gm2076
8.66945	0.132803	0.924789	0.143604	0.885813		bdnf_1h	ENSMUSG00000098093	Gm8707
0.305089	0.860047	4.99742	0.172098	0.86336		bdnf_1h	ENSMUSG00000098095	Gm9274
10.1164	0.339318	0.903254	0.375662	0.707168		bdnf_1h	ENSMUSG00000098097	6530403H02Rik
4.3357	-0.957411	1.36061	-0.703665	0.481642		bdnf_1h	ENSMUSG00000098098	Bvht
2.20514	1.0898	1.80365	0.604216	0.5457		bdnf_1h	ENSMUSG00000098101	Gm27006
0.344832	2.68359	4.94773	0.542388	0.587551		bdnf_1h	ENSMUSG00000098102	Gm2467
1.32643	-0.667175	2.45075	-0.272233	0.785443		bdnf_1h	ENSMUSG00000098104	Gm6085
0.696844	0.252808	3.39364	0.0744948	0.940617		bdnf_1h	ENSMUSG00000098105	Gm8825
2.75295	-0.174617	1.54709	-0.112868	0.910135		bdnf_1h	ENSMUSG00000098108	Gm27008
0.814309	2.58905	3.61892	0.715421	0.474349		bdnf_1h	ENSMUSG00000098109	9530085P06Rik
1.15634	1.06224	2.67883	0.39653	0.691714		bdnf_1h	ENSMUSG00000098111	Gm4654
2.21299	-0.462737	2.03096	-0.227841	0.81977		bdnf_1h	ENSMUSG00000098112	Bin2
0.517614	1.63494	3.87545	0.421872	0.673119		bdnf_1h	ENSMUSG00000098113	Gm2445
7.51297	-0.116482	0.987067	-0.118008	0.906061		bdnf_1h	ENSMUSG00000098120	Gm5914
1.95387	-1.33956	2.22294	-0.602607	0.54677		bdnf_1h	ENSMUSG00000098123	Gm4518
3.6534	-0.174624	1.41183	-0.123687	0.901563		bdnf_1h	ENSMUSG00000098129	Gm27040
14.0412	0.0933561	0.736047	0.126834	0.899072		bdnf_1h	ENSMUSG00000098132	Rassf10
0.420662	0.991545	4.47687	0.221482	0.824717		bdnf_1h	ENSMUSG00000098138	Gm9081
0.361043	-2.11222	4.75392	-0.44431	0.656818		bdnf_1h	ENSMUSG00000098142	Gm7507
0.37662	-2.80591	4.83876	-0.579883	0.561994		bdnf_1h	ENSMUSG00000098143	Gm26937
0.247195	2.17601	4.97318	0.437549	0.661713		bdnf_1h	ENSMUSG00000098145	Gm26936
14.857	-0.763716	0.695937	-1.09739	0.27247		bdnf_1h	ENSMUSG00000098146	Gm26935
0.822857	-0.485247	3.01001	-0.161211	0.871927		bdnf_1h	ENSMUSG00000098154	Gm5787
0.391211	-1.07902	4.83118	-0.223345	0.823267		bdnf_1h	ENSMUSG00000098158	Gm4804
1.98539	0.298924	1.88986	0.158172	0.874321		bdnf_1h	ENSMUSG00000098160	Gm26974
3.89538	-0.0972247	1.32958	-0.0731242	0.941707		bdnf_1h	ENSMUSG00000098164	Gm5493
7.84016	0.958636	1.11821	0.857298	0.39128		bdnf_1h	ENSMUSG00000098168
6.6152	-1.70591	1.17491	-1.45195	0.146516		bdnf_1h	ENSMUSG00000098172	Gm26973
1.57046	0.217355	2.35414	0.0923286	0.926437		bdnf_1h	ENSMUSG00000098176	Ccdc166
0.713783	0.999604	3.69934	0.270211	0.786998		bdnf_1h	ENSMUSG00000098180	Gm5430
0.456017	0.775728	4.39863	0.176357	0.860014		bdnf_1h	ENSMUSG00000098181	Rps12-ps24
1.4566	-2.43569	2.38786	-1.02003	0.307715		bdnf_1h	ENSMUSG00000098184	Gm27011
0.53828	0.399866	3.65138	0.109511	0.912797		bdnf_1h	ENSMUSG00000098192	Gm3534
0.281403	0.860048	4.99742	0.172098	0.86336		bdnf_1h	ENSMUSG00000098194	Gm7286
1.00596	-0.69664	2.62424	-0.265464	0.790652		bdnf_1h	ENSMUSG00000098196	Gm26964
0.281403	0.860048	4.99742	0.172098	0.86336		bdnf_1h	ENSMUSG00000098197	BC051537
3.53784	1.74947	1.81871	0.961928	0.336086		bdnf_1h	ENSMUSG00000098198	Gm9169
1.12181	-1.70166	2.74809	-0.619214	0.535776		bdnf_1h	ENSMUSG00000098199	Gm9358
2.85693	0.774578	1.69324	0.457454	0.647345		bdnf_1h	ENSMUSG00000098202	B830012L14Rik
1.25251	-0.112512	2.63243	-0.0427406	0.965908		bdnf_1h	ENSMUSG00000098204	Gm26984
0.828973	2.48501	3.10496	0.800336	0.423516		bdnf_1h	ENSMUSG00000098210	Gm5224
3.66669	-0.657501	2.0487	-0.320936	0.748259		bdnf_1h	ENSMUSG00000098211	Gm27045
7.31737	-0.451391	1.02185	-0.441739	0.658678		bdnf_1h	ENSMUSG00000098221	Gm27030
0.878673	-2.37003	3.05845	-0.774911	0.438392		bdnf_1h	ENSMUSG00000098222	Gm8318
1.23571	-1.47656	2.53134	-0.58331	0.559685		bdnf_1h	ENSMUSG00000098224	Gm7985
0.779605	1.46471	3.601	0.406752	0.68419		bdnf_1h	ENSMUSG00000098232	Gm3671
0.494531	0.740527	3.82541	0.193581	0.846504		bdnf_1h	ENSMUSG00000098233	Gm26954
0.20418	2.86216	4.9366	0.579785	0.56206		bdnf_1h	ENSMUSG00000098236	Gm7734
0.912291	2.53433	3.17944	0.7971	0.425393		bdnf_1h	ENSMUSG00000098238	Gm8756
0.608973	-0.32636	3.50767	-0.0930417	0.92587		bdnf_1h	ENSMUSG00000098240	Gm4575
6.51362	0.341815	1.12386	0.304143	0.761019		bdnf_1h	ENSMUSG00000098243	Gm4258
0.27195	-1.408	4.92068	-0.286139	0.774771		bdnf_1h	ENSMUSG00000098245	Gm26927
0.961768	-2.79806	2.91218	-0.960814	0.336646		bdnf_1h	ENSMUSG00000098247	Mir7220
7.51822	-0.457841	1.01128	-0.452734	0.65074		bdnf_1h	ENSMUSG00000098259	Gm27616
1.26956	-2.60335	2.77017	-0.939781	0.34733		bdnf_1h	ENSMUSG00000098267	Mir7060
4.28965	-0.475246	1.29237	-0.367733	0.713072		bdnf_1h	ENSMUSG00000098269	Mir8094
2.15482	0.362288	1.7166	0.211049	0.832849		bdnf_1h	ENSMUSG00000098275	Gm18014
0.553366	3.75976	4.4282	0.849049	0.395854		bdnf_1h	ENSMUSG00000098279	Mir6908
4.51074	1.91574	1.30041	1.47318	0.140702		bdnf_1h	ENSMUSG00000098286	Mir8091
1.18572	0.0597945	2.43635	0.0245426	0.98042		bdnf_1h	ENSMUSG00000098292	Gm27194
12.1875	-0.725425	0.795766	-0.911606	0.361976		bdnf_1h	ENSMUSG00000098293	Mir6991
0.425964	-1.26706	4.92446	-0.257299	0.796948		bdnf_1h	ENSMUSG00000098303	Gm27459
0.580662	-1.02378	4.40045	-0.232654	0.81603		bdnf_1h	ENSMUSG00000098304	1700027I24Rik
0.145839	0.922591	4.93277	0.187033	0.851635		bdnf_1h	ENSMUSG00000098314	Gm27952
0.306221	3.37284	4.89221	0.689432	0.490552		bdnf_1h	ENSMUSG00000098320	Vis1
1.00823	-1.16409	2.73845	-0.42509	0.670771		bdnf_1h	ENSMUSG00000098322	5830468F06Rik
0.415524	0.923097	4.24558	0.217425	0.827877		bdnf_1h	ENSMUSG00000098325	Mir7048
1.93106	-0.268692	2.38109	-0.112844	0.910154		bdnf_1h	ENSMUSG00000098327	Mir7087
0.348838	-0.393588	4.91299	-0.0801117	0.936148		bdnf_1h	ENSMUSG00000098328	Gm27271
10.1474	-0.649478	0.856674	-0.75814	0.448367		bdnf_1h	ENSMUSG00000098332	2310009A05Rik
2.91667	-0.743762	1.65329	-0.449869	0.652805		bdnf_1h	ENSMUSG00000098338	Mir6941
1.11002	0.624232	2.57086	0.242811	0.808152		bdnf_1h	ENSMUSG00000098340	Gm27253
0.395461	2.17747	4.70951	0.462356	0.643826		bdnf_1h	ENSMUSG00000098346	Mir6986
0.0874992	-1.01365	4.93218	-0.205518	0.837167		bdnf_1h	ENSMUSG00000098350	Gm27551
2.41861	0.468627	1.69412	0.276619	0.782073		bdnf_1h	ENSMUSG00000098354	Rpap3-ps2
1.49441	-0.770418	2.30042	-0.334902	0.737699		bdnf_1h	ENSMUSG00000098363	Mir6993
0.306221	3.37284	4.89221	0.689432	0.490552		bdnf_1h	ENSMUSG00000098370	Gm19541
2.94816	0.258134	1.75594	0.147006	0.883127		bdnf_1h	ENSMUSG00000098376	Mir6907
0.864712	1.06998	3.06308	0.349315	0.726853		bdnf_1h	ENSMUSG00000098380	Mir6939
7.84531	0.201925	0.936178	0.215691	0.829228		bdnf_1h	ENSMUSG00000098383	Gm27197
1.63408	-0.995933	2.23763	-0.445084	0.656259		bdnf_1h	ENSMUSG00000098388	Mir8109
0.145839	0.922591	4.93277	0.187033	0.851635		bdnf_1h	ENSMUSG00000098397	Mir7669
0.43238	0.991971	4.42829	0.224008	0.822751		bdnf_1h	ENSMUSG00000098401	Mir6377
1.49883	1.83493	2.12164	0.864864	0.387114		bdnf_1h	ENSMUSG00000098403	Gm27415
0.393034	1.61395	4.63467	0.348234	0.727665		bdnf_1h	ENSMUSG00000098412	Gm7870
0.799383	3.35922	3.61587	0.92902	0.352879		bdnf_1h	ENSMUSG00000098415	Mir6928
0.410386	0.86003	4.99742	0.172095	0.863363		bdnf_1h	ENSMUSG00000098422	Mir7016
1.15061	-0.871536	2.66472	-0.327065	0.743619		bdnf_1h	ENSMUSG00000098434	2010110E17Rik
0.877289	1.45681	3.07563	0.473662	0.635741		bdnf_1h	ENSMUSG00000098438	Gm27178
0.0874992	-1.01365	4.93218	-0.205518	0.837167		bdnf_1h	ENSMUSG00000098439	Hm629797
0.521181	-3.27252	4.4158	-0.741093	0.458637		bdnf_1h	ENSMUSG00000098445	Mir6972
5.77096	-1.17339	1.26572	-0.927059	0.353896		bdnf_1h	ENSMUSG00000098447	Gm27184
7.80933	-0.351944	0.971475	-0.362278	0.717144		bdnf_1h	ENSMUSG00000098449	Gm7467
0.208137	-0.393379	4.95721	-0.0793549	0.93675		bdnf_1h	ENSMUSG00000098453	Mir6997
0.725222	-2.10113	3.70039	-0.567813	0.570162		bdnf_1h	ENSMUSG00000098456	Gm12117
0.274823	0.922576	4.93277	0.18703	0.851637		bdnf_1h	ENSMUSG00000098470	C1rb
0.920642	-0.74958	2.96435	-0.252865	0.800373		bdnf_1h	ENSMUSG00000098475	Mir6982
0.884392	2.01092	3.00198	0.669865	0.502944		bdnf_1h	ENSMUSG00000098480	Mir6387
10.9269	0.264669	0.837158	0.316152	0.751887		bdnf_1h	ENSMUSG00000098482	Mir6363
2.40242	4.49382	2.26773	1.98164	0.0475198		bdnf_1h	ENSMUSG00000098483	Mir7078
0.397726	-0.0977193	4.6158	-0.0211706	0.98311		bdnf_1h	ENSMUSG00000098490	Mir7089
1.34126	-2.24742	2.60438	-0.862936	0.388173		bdnf_1h	ENSMUSG00000098492	Gm19353
0.988284	1.26364	3.10608	0.406828	0.684134		bdnf_1h	ENSMUSG00000098499	Mir6975
0.862064	-1.0545	3.48096	-0.302932	0.761942		bdnf_1h	ENSMUSG00000098500	Mir6396
6.81228	1.17089	1.11828	1.04705	0.295078		bdnf_1h	ENSMUSG00000098506	Phf20-ps
3.74854	-1.18213	1.45925	-0.810092	0.417887		bdnf_1h	ENSMUSG00000098516	Mir7651
1.90709	-0.566817	1.99553	-0.284043	0.776377		bdnf_1h	ENSMUSG00000098519	Gm27166
0.131249	-1.40799	4.92068	-0.286137	0.774773		bdnf_1h	ENSMUSG00000098521	Mir7243
0.37404	-0.0954709	4.72069	-0.0202239	0.983865		bdnf_1h	ENSMUSG00000098528	Zfp572
0.871253	2.53304	2.97366	0.851826	0.394311		bdnf_1h	ENSMUSG00000098531	Mir7041
2.62863	1.20971	1.78383	0.678154	0.497674		bdnf_1h	ENSMUSG00000098534	Gm27167
0.24788	1.43018	4.9071	0.291451	0.770706		bdnf_1h	ENSMUSG00000098540	Mir7059
0.408311	3.80271	4.86492	0.781659	0.434415		bdnf_1h	ENSMUSG00000098544	Mir7211
0.145839	0.922591	4.93277	0.187033	0.851635		bdnf_1h	ENSMUSG00000098547	Mir6921
7.66858	0.033907	0.978566	0.0346496	0.972359		bdnf_1h	ENSMUSG00000098552	Gm27217
0.232604	-1.01367	4.93218	-0.205521	0.837165		bdnf_1h	ENSMUSG00000098558	Mir7049
0.534421	1.46449	3.74767	0.390774	0.695964		bdnf_1h	ENSMUSG00000098559	Gm15013
1.01799	1.48136	2.96228	0.500073	0.617023		bdnf_1h	ENSMUSG00000098562	Mir6910
0.376178	2.17701	4.78824	0.454657	0.649356		bdnf_1h	ENSMUSG00000098563	Mir6402
0.18831	-1.78701	4.89222	-0.365276	0.714905		bdnf_1h	ENSMUSG00000098569	Mir7020
0.83258	-0.550531	3.11556	-0.176703	0.859741		bdnf_1h	ENSMUSG00000098574	Mir7037
0.0874992	-1.01365	4.93218	-0.205518	0.837167		bdnf_1h	ENSMUSG00000098579	Mir6937
0.290944	0.922575	4.93277	0.18703	0.851637		bdnf_1h	ENSMUSG00000098583	Mir7044
7.23358	-1.42561	1.08936	-1.30867	0.190645		bdnf_1h	ENSMUSG00000098589	Gm27353
0.586492	0.860063	4.39315	0.195774	0.844787		bdnf_1h	ENSMUSG00000098590	Gm1113
0.269685	0.860042	4.99742	0.172097	0.863361		bdnf_1h	ENSMUSG00000098593	Mir7064
0.420914	-2.37375	4.45826	-0.53244	0.594422		bdnf_1h	ENSMUSG00000098600	Mir6929
0.172733	-0.393378	4.95721	-0.0793546	0.936751		bdnf_1h	ENSMUSG00000098602	Mir6946
0.549012	3.80274	4.02247	0.945376	0.344467		bdnf_1h	ENSMUSG00000098604	Gm27295
0.376178	2.17701	4.78824	0.454657	0.649356		bdnf_1h	ENSMUSG00000098612	Mir6241
0.724236	2.18475	3.84434	0.568304	0.569829		bdnf_1h	ENSMUSG00000098613	Mir6931
2.32345	1.17887	1.72112	0.684944	0.493379		bdnf_1h	ENSMUSG00000098623	Mir8112
0.208137	-0.393379	4.95721	-0.0793549	0.93675		bdnf_1h	ENSMUSG00000098635	Gm27741
1.91701	-0.658589	1.78916	-0.3681	0.712799		bdnf_1h	ENSMUSG00000098649	Gm27199
0.736677	-1.45256	3.34976	-0.433631	0.664557		bdnf_1h	ENSMUSG00000098651	Mir6999
1.49887	0.333117	2.35204	0.141629	0.887373		bdnf_1h	ENSMUSG00000098654	Gm27676
5.89743	-0.355655	1.09642	-0.324377	0.745652		bdnf_1h	ENSMUSG00000098657	Gm27675
0.494341	2.67219	4.7168	0.566526	0.571036		bdnf_1h	ENSMUSG00000098658	Mir6338
3.45622	-0.766885	1.44578	-0.53043	0.595814		bdnf_1h	ENSMUSG00000098661	Mir7052
0.246651	0.0489307	4.89985	0.00998615	0.992032		bdnf_1h	ENSMUSG00000098671	Mir7075
13.1261	-0.128939	0.861736	-0.149626	0.881059		bdnf_1h	ENSMUSG00000098678	Mroh6
1.59538	-0.227085	2.33886	-0.0970925	0.922653		bdnf_1h	ENSMUSG00000098682	Otx2os1
1.28843	-3.22347	2.73796	-1.17733	0.239065		bdnf_1h	ENSMUSG00000098684	Gm27246
1.06807	-0.190362	2.84122	-0.0670001	0.946582		bdnf_1h	ENSMUSG00000098685	Gm27224
0.145839	0.922591	4.93277	0.187033	0.851635		bdnf_1h	ENSMUSG00000098689	Mir6345
2.70069	-1.07723	2.11593	-0.509106	0.610678		bdnf_1h	ENSMUSG00000098690	Gm27316
0.947695	2.53035	3.15219	0.802728	0.422132		bdnf_1h	ENSMUSG00000098698	Mir6960
0.560835	-2.10583	4.0436	-0.520782	0.602519		bdnf_1h	ENSMUSG00000098703	Gm27527
0.23206	-2.11297	4.87111	-0.433776	0.664451		bdnf_1h	ENSMUSG00000098712	Mir7010
1.1802	1.27501	2.42375	0.526049	0.598854		bdnf_1h	ENSMUSG00000098713	Rps2-ps5
0.453509	-2.39396	4.81171	-0.497527	0.618817		bdnf_1h	ENSMUSG00000098726	Mir6417
2.08095	-0.530825	2.03552	-0.260781	0.794261		bdnf_1h	ENSMUSG00000098729	Gm27200
1.47411	1.30406	2.29303	0.568709	0.569554		bdnf_1h	ENSMUSG00000098731	Mir7027
0.34997	2.1189	4.80467	0.441009	0.659206		bdnf_1h	ENSMUSG00000098733	Gm27833
1.04671	-0.73519	2.72872	-0.269426	0.787602		bdnf_1h	ENSMUSG00000098739	Gm27151
7.85587	-0.470724	0.92961	-0.506367	0.612599		bdnf_1h	ENSMUSG00000098753
0.450928	0.92323	4.11929	0.224123	0.822661		bdnf_1h	ENSMUSG00000098754	Prn
2.41084	-0.387948	1.75451	-0.221114	0.825003		bdnf_1h	ENSMUSG00000098755	Gm27651
1.57756	2.51471	2.33757	1.07578	0.282025		bdnf_1h	ENSMUSG00000098759	Mir7063
12.9949	-0.0451598	0.780445	-0.0578641	0.953857		bdnf_1h	ENSMUSG00000098760	Gm2164
0.0874992	-1.01365	4.93218	-0.205518	0.837167		bdnf_1h	ENSMUSG00000098761	Gm18821
1.1304	-0.157328	2.51374	-0.0625873	0.950095		bdnf_1h	ENSMUSG00000098769	Mir8103
0.208137	-0.393379	4.95721	-0.0793549	0.93675		bdnf_1h	ENSMUSG00000098771	Mir6538
0.418649	-1.24136	4.60796	-0.269395	0.787626		bdnf_1h	ENSMUSG00000098778	Gm27231
11.0958	-0.586963	0.833627	-0.704107	0.481366		bdnf_1h	ENSMUSG00000098780	Mir6390
1.90185	0.931816	1.95556	0.476496	0.633721		bdnf_1h	ENSMUSG00000098785	Mir6395
5.43476	0.248909	1.15372	0.215744	0.829187		bdnf_1h	ENSMUSG00000098789	Jmjd7
2.8916	1.28342	1.56253	0.821374	0.411433		bdnf_1h	ENSMUSG00000098790	Mir6942
0.285262	-1.26704	4.92446	-0.257295	0.796951		bdnf_1h	ENSMUSG00000098791	Gm27402
1.15003	0.917303	2.58556	0.354779	0.722755		bdnf_1h	ENSMUSG00000098811	Mir6913
0.317838	-0.393389	4.95721	-0.0793569	0.936749		bdnf_1h	ENSMUSG00000098812	Mir7578
6.98194	0.603765	0.995343	0.60659	0.544123		bdnf_1h	ENSMUSG00000098813	Gm27326
0.29163	0.809901	4.88181	0.165902	0.868234		bdnf_1h	ENSMUSG00000098830	Mir7024
6.166	-1.42109	1.23002	-1.15534	0.24795		bdnf_1h	ENSMUSG00000098832	Kdm4dl
0.822654	1.27916	3.20684	0.398883	0.689979		bdnf_1h	ENSMUSG00000098839	Mir7054
0.310227	0.922575	4.93277	0.18703	0.851637		bdnf_1h	ENSMUSG00000098840	Mir7679
10.3175	1.14829	0.842421	1.36308	0.172856		bdnf_1h	ENSMUSG00000098841
0.432331	0.782332	4.48175	0.174559	0.861426		bdnf_1h	ENSMUSG00000098854	Gm5118
0.305089	0.860047	4.99742	0.172098	0.86336		bdnf_1h	ENSMUSG00000098874	Gm27960
0.0874992	-1.01365	4.93218	-0.205518	0.837167		bdnf_1h	ENSMUSG00000098879	Mir7675
4.38046	0.659955	1.34276	0.49149	0.62308		bdnf_1h	ENSMUSG00000098880	Gm27238
2.49274	1.76797	1.91638	0.92256	0.356237		bdnf_1h	ENSMUSG00000098882	Mir6392
4.29341	-0.209776	1.23563	-0.169772	0.865189		bdnf_1h	ENSMUSG00000098889	Gm27206
0.495124	2.1865	4.20261	0.520271	0.602875		bdnf_1h	ENSMUSG00000098893	Gm17828
0.277088	-0.474422	4.86721	-0.097473	0.922351		bdnf_1h	ENSMUSG00000098896	Mir3473g
1.82383	1.49991	2.02455	0.740859	0.458779		bdnf_1h	ENSMUSG00000098898	Gm27754
5.61371	-0.525297	1.21748	-0.431463	0.666132		bdnf_1h	ENSMUSG00000098900	Gm18190
1.72945	1.30044	2.02594	0.641893	0.520943		bdnf_1h	ENSMUSG00000098904	Mir6998
0.145839	0.922591	4.93277	0.187033	0.851635		bdnf_1h	ENSMUSG00000098908	Gm27931
0.313434	-0.393393	4.95721	-0.0793577	0.936748		bdnf_1h	ENSMUSG00000098916	Gm27749
1.2338	-1.69251	2.86982	-0.589762	0.55535		bdnf_1h	ENSMUSG00000098919	Mir8102
1.74673	2.26175	2.48229	0.911155	0.362214		bdnf_1h	ENSMUSG00000098923	Tmem185b
1.52985	1.39882	2.25386	0.620632	0.534842		bdnf_1h	ENSMUSG00000098926	Mir6904
5.82344	-1.34895	1.23352	-1.09357	0.274142		bdnf_1h	ENSMUSG00000098933
0.172733	-0.393378	4.95721	-0.0793546	0.936751		bdnf_1h	ENSMUSG00000098944	Mir8120
0.608973	-0.32636	3.50767	-0.0930417	0.92587		bdnf_1h	ENSMUSG00000098951	Mir7647
0.419928	0.923119	4.22616	0.21843	0.827094		bdnf_1h	ENSMUSG00000098957	Mir8105
0.0874992	-1.01365	4.93218	-0.205518	0.837167		bdnf_1h	ENSMUSG00000098959	Gm27230
0.172733	-0.393378	4.95721	-0.0793546	0.936751		bdnf_1h	ENSMUSG00000098960	Mir7056
14.8828	-0.0984077	0.73701	-0.133523	0.89378		bdnf_1h	ENSMUSG00000098967	Gm27845
0.260232	-1.408	4.92068	-0.286139	0.774771		bdnf_1h	ENSMUSG00000098976	Mir6769b
1.58916	0.471584	2.48039	0.190125	0.849212		bdnf_1h	ENSMUSG00000098977	Gm27196
8.24718	-0.996577	1.02132	-0.975775	0.329176		bdnf_1h	ENSMUSG00000098979	Gm27544
0.556828	-0.00203158	3.77581	-0.00053805	0.999571		bdnf_1h	ENSMUSG00000098980	Mir6397
0.289666	-1.26704	4.92446	-0.257295	0.796951		bdnf_1h	ENSMUSG00000098985	Gm27219
0.344881	2.86214	4.9366	0.57978	0.562063		bdnf_1h	ENSMUSG00000098990	Gm27596
0.636462	1.84982	3.80501	0.486154	0.626858		bdnf_1h	ENSMUSG00000099002	Gm25053
0.24788	1.43018	4.9071	0.291451	0.770706		bdnf_1h	ENSMUSG00000099019	Gm27254
1.33409	-1.00088	2.31163	-0.432973	0.665035		bdnf_1h	ENSMUSG00000099024	Gm27457
1.93957	0.260812	1.95779	0.133217	0.894021		bdnf_1h	ENSMUSG00000099032	Tcf24
1.53901	-0.0160001	2.05915	-0.00777024	0.9938		bdnf_1h	ENSMUSG00000099033	Mir7013
0.231073	2.17601	4.97318	0.43755	0.661713		bdnf_1h	ENSMUSG00000099039	Gm27928
4.15681	-0.285767	1.35753	-0.210506	0.833273		bdnf_1h	ENSMUSG00000099041	Gm28035
0.285806	0.860041	4.99742	0.172097	0.863361		bdnf_1h	ENSMUSG00000099043	Mir7022
0.814634	-0.306153	2.90106	-0.105531	0.915954		bdnf_1h	ENSMUSG00000099051	Gm27241
0.456017	0.775728	4.39863	0.176357	0.860014		bdnf_1h	ENSMUSG00000099052	Gm27793
0.742208	-1.84078	3.69756	-0.497837	0.618599		bdnf_1h	ENSMUSG00000099054	Gm27242
3.85774	-0.124504	1.43108	-0.0870003	0.930671		bdnf_1h	ENSMUSG00000099061	Gm28050
0.829225	0.572608	2.84688	0.201135	0.840593		bdnf_1h	ENSMUSG00000099063	Mir7031
2.3884	-0.436415	1.95254	-0.223512	0.823137		bdnf_1h	ENSMUSG00000099065
0.437931	-1.23531	4.54186	-0.271984	0.785635		bdnf_1h	ENSMUSG00000099069	Mir8090
0.959463	2.93882	3.19367	0.920203	0.357467		bdnf_1h	ENSMUSG00000099093	Mir7000
17.8959	-0.810282	0.675793	-1.19901	0.230525		bdnf_1h	ENSMUSG00000099094	Gm19569
0.231073	2.17601	4.97318	0.43755	0.661713		bdnf_1h	ENSMUSG00000099104	Gm17087
0.289666	-1.26704	4.92446	-0.257295	0.796951		bdnf_1h	ENSMUSG00000099106	Gm27899
0.501745	-2.10385	3.8858	-0.541419	0.588219		bdnf_1h	ENSMUSG00000099110	Mir6951
0.642656	2.90837	3.65298	0.796166	0.425936		bdnf_1h	ENSMUSG00000099111	Gm27369
2.72351	-0.724913	1.71157	-0.423537	0.671903		bdnf_1h	ENSMUSG00000099112	Gm27406
1.18865	2.06125	2.43199	0.847557	0.396685		bdnf_1h	ENSMUSG00000099115	Gm17190
0.681953	1.30525	3.39427	0.384545	0.700575		bdnf_1h	ENSMUSG00000099130	Gm27602
1.14019	0.753145	2.46571	0.305447	0.760025		bdnf_1h	ENSMUSG00000099132	Gm27604
14.1443	-0.670669	0.713253	-0.940297	0.347065		bdnf_1h	ENSMUSG00000099137	Gm10603
0.313434	-0.393393	4.95721	-0.0793577	0.936748		bdnf_1h	ENSMUSG00000099140	Mir7237
4.38775	2.19118	1.43974	1.52193	0.128027		bdnf_1h	ENSMUSG00000099145	Mir8116
4.0733	-0.750501	1.48456	-0.505539	0.61318		bdnf_1h	ENSMUSG00000099150	Gm27243
0.145839	0.922591	4.93277	0.187033	0.851635		bdnf_1h	ENSMUSG00000099155	Gm27805
0.435253	3.43064	4.83891	0.708969	0.478344		bdnf_1h	ENSMUSG00000099157	Gm27804
1.21658	0.356158	2.30571	0.154468	0.877241		bdnf_1h	ENSMUSG00000099162	Gm27168
0.843767	1.4972	2.92911	0.511146	0.609249		bdnf_1h	ENSMUSG00000099165	Mir6940
4.10093	-0.822222	1.44682	-0.568296	0.569834		bdnf_1h	ENSMUSG00000099167
0.651253	-2.09838	3.54066	-0.592652	0.553414		bdnf_1h	ENSMUSG00000099170	5730403I07Rik
0.189589	0.302301	4.90761	0.0615984	0.950883		bdnf_1h	ENSMUSG00000099181	Mir6905
0.652532	-0.13697	3.57235	-0.0383418	0.969415		bdnf_1h	ENSMUSG00000099185	Mir7662
1.74977	2.98314	2.11267	1.41202	0.157943		bdnf_1h	ENSMUSG00000099190	Gm27188
0.305089	0.860047	4.99742	0.172098	0.86336		bdnf_1h	ENSMUSG00000099196	Mir1258
2.07395	2.3848	2.0186	1.18141	0.237439		bdnf_1h	ENSMUSG00000099206	Gm27942
0.697579	0.332053	3.22231	0.103048	0.917925		bdnf_1h	ENSMUSG00000099211	Gm27684
2.25789	-3.60172	2.29912	-1.56657	0.117216		bdnf_1h	ENSMUSG00000099213	Gm27686
0.0874992	-1.01365	4.93218	-0.205518	0.837167		bdnf_1h	ENSMUSG00000099219	Gm27680
0.610178	0.860066	4.30912	0.199592	0.8418		bdnf_1h	ENSMUSG00000099220	Gm27220
0.18831	-1.78701	4.89222	-0.365276	0.714905		bdnf_1h	ENSMUSG00000099221	Mir6371
1.14442	-2.08058	2.88503	-0.721164	0.470809		bdnf_1h	ENSMUSG00000099227	Mir8114
0.457995	-1.76742	4.06665	-0.434612	0.663844		bdnf_1h	ENSMUSG00000099232	Gm27884
0.208137	-0.393379	4.95721	-0.0793549	0.93675		bdnf_1h	ENSMUSG00000099240	Gm27539
0.40836	3.83534	4.86315	0.788653	0.430315		bdnf_1h	ENSMUSG00000099253	Gm7863
1.80685	0.558927	2.28386	0.244729	0.806667		bdnf_1h	ENSMUSG00000099254	Mir7030
5.99483	-0.910189	1.12051	-0.812297	0.416621		bdnf_1h	ENSMUSG00000099267	Mir6955
0.911811	-1.06639	3.38369	-0.315156	0.752643		bdnf_1h	ENSMUSG00000099272	Mir7093
0.344881	2.86214	4.9366	0.57978	0.562063		bdnf_1h	ENSMUSG00000099283	Mir6912
3.74117	-0.903187	1.45741	-0.619719	0.535443		bdnf_1h	ENSMUSG00000099284	Mir7026
0.24788	1.43018	4.9071	0.291451	0.770706		bdnf_1h	ENSMUSG00000099287	Gm27987
2.07874	4.01241	2.19021	1.83197	0.0669558		bdnf_1h	ENSMUSG00000099289	Mir6403
0.0874992	-1.01365	4.93218	-0.205518	0.837167		bdnf_1h	ENSMUSG00000099301	Mir3473e
0.306247	-2.57048	4.84813	-0.530199	0.595974		bdnf_1h	ENSMUSG00000099309	Mir7085
0.639092	-0.0854395	3.43166	-0.0248974	0.980137		bdnf_1h	ENSMUSG00000099310	Gm19427
1.00395	-2.94223	2.87107	-1.02479	0.305464		bdnf_1h	ENSMUSG00000099314	Gm27734
4.87068	0.1474	1.25099	0.117827	0.906205		bdnf_1h	ENSMUSG00000099320	Mir7664
3694.13	2.96573	0.106394	27.8749	5.3783e-171	8.66552e-167	KCl_10h	ENSMUSG00000050711	Scg2
1167.23	2.76907	0.118314	23.4045	3.84421e-121	3.0969e-117	KCl_10h	ENSMUSG00000038530	Rgs4
403.652	4.70605	0.207681	22.66	1.11255e-113	5.97513e-110	KCl_10h	ENSMUSG00000048482	Bdnf
1965.46	2.22275	0.0991189	22.4251	2.23887e-111	9.01816e-108	KCl_10h	ENSMUSG00000028341	Nr4a3
2683.67	-2.35637	0.10709	-22.0036	2.66159e-107	8.57672e-104	KCl_10h	ENSMUSG00000074794	Arrdc3
362.077	4.16964	0.192369	21.6753	3.51055e-104	9.42699e-101	KCl_10h	ENSMUSG00000023034	Nr4a1
331.17	4.79845	0.229501	20.9081	4.51404e-97	1.039e-93	KCl_10h	ENSMUSG00000021250	Fos
3844.49	2.11783	0.107301	19.7372	1.03348e-86	2.08144e-83	KCl_10h	ENSMUSG00000044667	Plppr4
2711.69	1.76149	0.0907568	19.4089	6.4883e-84	1.16155e-80	KCl_10h	ENSMUSG00000025137	Pcyt2
741.662	2.6731	0.138557	19.2924	6.21799e-83	1.00184e-79	KCl_10h	ENSMUSG00000004698	Hdac9
4508.54	1.55945	0.0811348	19.2205	2.49552e-82	3.65526e-79	KCl_10h	ENSMUSG00000034926	Dhcr24
395.586	3.88756	0.205189	18.9462	4.74514e-80	6.37114e-77	KCl_10h	ENSMUSG00000045903	Npas4
2057.83	1.84371	0.100991	18.2561	1.84914e-74	2.2918e-71	KCl_10h	ENSMUSG00000031278	Acsl4
222.844	4.61365	0.257195	17.9383	5.92062e-72	6.81379e-69	KCl_10h	ENSMUSG00000021587	Pcsk1
7364.3	1.58667	0.0912413	17.3898	9.85169e-68	1.0582e-64	KCl_10h	ENSMUSG00000001467	Cyp51
1117.07	1.8712	0.10807	17.3146	3.64899e-67	3.67453e-64	KCl_10h	ENSMUSG00000073434	Wdr90
4360.1	1.55547	0.0899986	17.2832	6.29018e-67	5.96161e-64	KCl_10h	ENSMUSG00000045294	Insig1
1530.35	1.90334	0.11093	17.1581	5.46904e-66	4.8954e-63	KCl_10h	ENSMUSG00000028351	Brinp1
266.03	3.73828	0.225471	16.5799	9.74182e-62	8.26106e-59	KCl_10h	ENSMUSG00000048721	Fndc9
1478.85	1.72802	0.106139	16.2807	1.35266e-59	1.0897e-56	KCl_10h	ENSMUSG00000055078	Gabra5
461.457	2.31263	0.143554	16.1098	2.17624e-58	1.66969e-55	KCl_10h	ENSMUSG00000029875	Ccdc184
1446.03	1.69063	0.106934	15.81	2.65256e-56	1.94264e-53	KCl_10h	ENSMUSG00000055430	Nap1l5
469.758	2.34107	0.149229	15.6877	1.83576e-55	1.28599e-52	KCl_10h	ENSMUSG00000026826	Nr4a2
3555.12	1.72318	0.109997	15.6657	2.59358e-55	1.74115e-52	KCl_10h	ENSMUSG00000027195	Hsd17b12
664.374	2.34001	0.149543	15.6477	3.44248e-55	2.21861e-52	KCl_10h	ENSMUSG00000064329	Scn1a
183.51	3.75952	0.240372	15.6404	3.86266e-55	2.39366e-52	KCl_10h	ENSMUSG00000075020	Mir670hg
486.045	2.3483	0.152319	15.417	1.259e-53	7.51298e-51	KCl_10h	ENSMUSG00000049612	Omg
3484.81	1.76572	0.1151	15.3407	4.08469e-53	2.35045e-50	KCl_10h	ENSMUSG00000027894	Slc6a17
754.76	-1.88582	0.123751	-15.2388	1.95418e-52	1.08572e-49	KCl_10h	ENSMUSG00000022372	Sla
4284.49	1.62412	0.107397	15.1225	1.15062e-51	6.1796e-49	KCl_10h	ENSMUSG00000031604	Msmo1
1409.81	1.56413	0.103659	15.0891	1.90887e-51	9.92118e-49	KCl_10h	ENSMUSG00000027298	Tyro3
522.463	2.36008	0.15679	15.0525	3.32615e-51	1.67471e-48	KCl_10h	ENSMUSG00000026824	Kcnj3
783.899	1.93527	0.129805	14.909	2.87991e-50	1.4061e-47	KCl_10h	ENSMUSG00000020893	Per1
1636.4	1.52751	0.104091	14.6747	9.35621e-49	4.43374e-46	KCl_10h	ENSMUSG00000032018	Sc5d
2492.06	1.35214	0.0929549	14.5462	6.17411e-48	2.84221e-45	KCl_10h	ENSMUSG00000033105	Lss
13447	1.19042	0.0822788	14.4681	1.9264e-47	8.62171e-45	KCl_10h	ENSMUSG00000026576	Atp1b1
638.265	1.92837	0.133682	14.425	3.60261e-47	1.56879e-44	KCl_10h	ENSMUSG00000056749	Nfil3
2235.16	1.52029	0.105548	14.4038	4.90042e-47	2.07778e-44	KCl_10h	ENSMUSG00000074923	Pak6
486.371	2.0524	0.143137	14.3387	1.25335e-46	5.17793e-44	KCl_10h	ENSMUSG00000059991	Nptx2
1127.43	1.48456	0.105414	14.0831	4.82513e-45	1.94356e-42	KCl_10h	ENSMUSG00000032193	Ldlr
1029.78	-1.67768	0.120428	-13.9309	4.10882e-44	1.61467e-41	KCl_10h	ENSMUSG00000046607	Hrk
3384.57	1.25532	0.0902833	13.9042	5.97072e-44	2.29048e-41	KCl_10h	ENSMUSG00000030096	Slc6a6
1446.94	1.5137	0.109481	13.8261	1.7731e-43	6.64377e-41	KCl_10h	ENSMUSG00000034135	Sik3
3168.89	1.5277	0.110709	13.7992	2.57746e-43	9.43818e-41	KCl_10h	ENSMUSG00000058258	Idi1
7283.11	1.12281	0.0814158	13.7911	2.88338e-43	1.00994e-40	KCl_10h	ENSMUSG00000022351	Sqle
352.719	2.14642	0.155622	13.7925	2.82783e-43	1.00994e-40	KCl_10h	ENSMUSG00000046808	Atp10d
985.606	1.58189	0.114883	13.7696	3.88442e-43	1.33161e-40	KCl_10h	ENSMUSG00000050821	Fam131a
1938.1	1.28536	0.0934143	13.7598	4.44866e-43	1.49327e-40	KCl_10h	ENSMUSG00000009739	Pou6f1
588.322	1.85481	0.135129	13.7263	7.06932e-43	2.32451e-40	KCl_10h	ENSMUSG00000022180	Slc7a8
408.412	2.01011	0.147595	13.619	3.08632e-42	9.94537e-40	KCl_10h	ENSMUSG00000051022	Hs3st1
342.438	-2.39594	0.176521	-13.5731	5.7841e-42	1.82732e-39	KCl_10h	ENSMUSG00000038393	Txnip
2946.69	1.40858	0.103996	13.5445	8.53881e-42	2.64572e-39	KCl_10h	ENSMUSG00000026335	Pam
2217.52	-1.4021	0.103785	-13.5096	1.37177e-41	4.17017e-39	KCl_10h	ENSMUSG00000074785	Plxnc1
779.341	1.9275	0.143107	13.469	2.38158e-41	7.10592e-39	KCl_10h	ENSMUSG00000079499	6530402F18Rik
1190.77	1.60942	0.119866	13.4268	4.21078e-41	1.23353e-38	KCl_10h	ENSMUSG00000037239	Spred3
8136.67	1.21692	0.0908996	13.3876	7.14842e-41	2.0567e-38	KCl_10h	ENSMUSG00000042105	Inpp5f
3654.43	1.18996	0.089022	13.367	9.42489e-41	2.6641e-38	KCl_10h	ENSMUSG00000038375	Trp53inp2
577.608	1.8077	0.136774	13.2167	7.02781e-40	1.95228e-37	KCl_10h	ENSMUSG00000051726	Kcnf1
1761.77	1.25469	0.0953996	13.1519	1.65925e-39	4.53117e-37	KCl_10h	ENSMUSG00000010755	Cars
942.407	1.78786	0.136147	13.1318	2.16421e-39	5.81162e-37	KCl_10h	ENSMUSG00000067242	Lgi1
21672	0.938919	0.0715254	13.1271	2.3037e-39	6.08479e-37	KCl_10h	ENSMUSG00000093930	Hmgcs1
284.875	2.32467	0.177359	13.1071	2.99738e-39	7.78932e-37	KCl_10h	ENSMUSG00000042604	Kcna4
2954.02	1.34243	0.102554	13.09	3.75773e-39	9.61025e-37	KCl_10h	ENSMUSG00000073678	Pgap1
1784.32	-1.56351	0.12014	-13.0141	1.01693e-38	2.56012e-36	KCl_10h	ENSMUSG00000031066	Usp11
174.737	3.1655	0.244209	12.9623	2.0024e-38	4.96349e-36	KCl_10h	ENSMUSG00000024256	Adcyap1
3812.58	-1.3914	0.107359	-12.9602	2.05614e-38	5.01948e-36	KCl_10h	ENSMUSG00000011179	Odc1
813.207	-1.82715	0.142044	-12.8633	7.2453e-38	1.74233e-35	KCl_10h	ENSMUSG00000031762	Mt2
989.519	1.49339	0.11616	12.8564	7.91693e-38	1.87585e-35	KCl_10h	ENSMUSG00000020926	Adam11
124.499	4.71888	0.368289	12.813	1.38707e-37	3.23892e-35	KCl_10h	ENSMUSG00000030607	Acan
198.5	2.6959	0.211108	12.7702	2.40475e-37	5.53505e-35	KCl_10h	ENSMUSG00000050069	Grem2
1785.13	1.51845	0.119366	12.721	4.52196e-37	1.02617e-34	KCl_10h	ENSMUSG00000033342	Plppr5
3733.1	1.42777	0.113334	12.5979	2.16884e-36	4.85338e-34	KCl_10h	ENSMUSG00000022462	Slc38a2
4277.87	1.07142	0.0856858	12.5041	7.08861e-36	1.56454e-33	KCl_10h	ENSMUSG00000031532	Saraf
239.753	2.86585	0.230839	12.4149	2.16868e-35	4.72186e-33	KCl_10h	ENSMUSG00000034009	Rxfp1
1440.47	1.66103	0.13421	12.3764	3.50856e-35	7.53731e-33	KCl_10h	ENSMUSG00000040125	Gpr26
1317.77	1.34494	0.109108	12.3267	6.50743e-35	1.37958e-32	KCl_10h	ENSMUSG00000026675	Hsd17b7
186.694	2.66801	0.21696	12.2973	9.36714e-35	1.96004e-32	KCl_10h	ENSMUSG00000038180	Spag4
2920.77	1.04098	0.0846824	12.2928	9.90701e-35	2.04643e-32	KCl_10h	ENSMUSG00000030465	Psd3
989.527	1.72249	0.140418	12.2669	1.36357e-34	2.78099e-32	KCl_10h	ENSMUSG00000030235	Slco1c1
460.344	-2.10061	0.171397	-12.2558	1.5643e-34	3.15049e-32	KCl_10h	ENSMUSG00000041920	Slc16a6
1135.58	1.33444	0.108961	12.2469	1.74518e-34	3.47141e-32	KCl_10h	ENSMUSG00000005672	Kit
1151.98	1.27088	0.10385	12.2377	1.95469e-34	3.84073e-32	KCl_10h	ENSMUSG00000050965	Prkca
1713.29	1.19949	0.0982282	12.2113	2.70654e-34	5.25395e-32	KCl_10h	ENSMUSG00000029752	Asns
10403.5	1.14849	0.0944637	12.158	5.20166e-34	9.97728e-32	KCl_10h	ENSMUSG00000021670	Hmgcr
771.682	1.54243	0.126891	12.1555	5.36226e-34	1.01643e-31	KCl_10h	ENSMUSG00000029211	Gabra4
1584.42	1.22105	0.10049	12.151	5.66828e-34	1.06195e-31	KCl_10h	ENSMUSG00000078716	Tmem8b
271.358	2.15715	0.17779	12.1331	7.04892e-34	1.30543e-31	KCl_10h	ENSMUSG00000041771	Slc24a4
327.288	2.14931	0.178063	12.0705	1.51221e-33	2.76871e-31	KCl_10h	ENSMUSG00000045731	Pnoc
639.522	1.56071	0.129605	12.0421	2.13492e-33	3.86493e-31	KCl_10h	ENSMUSG00000029330	Cds1
837.67	1.39005	0.115559	12.0289	2.50531e-33	4.48507e-31	KCl_10h	ENSMUSG00000025658	Cnksr2
293.172	2.08172	0.173101	12.026	2.59374e-33	4.59235e-31	KCl_10h	ENSMUSG00000044216	Kcnj4
564.828	1.50995	0.125981	11.9855	4.23153e-33	7.4107e-31	KCl_10h	ENSMUSG00000032507	Fbxl2
364.319	1.97051	0.164574	11.9734	4.89806e-33	8.48575e-31	KCl_10h	ENSMUSG00000047976	Kcna1
2360.43	1.0655	0.0893857	11.9203	9.28247e-33	1.59106e-30	KCl_10h	ENSMUSG00000040415	Dtx3
2359.6	1.20645	0.101352	11.9035	1.13483e-32	1.92468e-30	KCl_10h	ENSMUSG00000008855	Hdac5
1195.67	-1.36203	0.114586	-11.8865	1.39041e-32	2.33357e-30	KCl_10h	ENSMUSG00000038178	Slc43a2
365.511	1.95773	0.165317	11.8423	2.35872e-32	3.91791e-30	KCl_10h	ENSMUSG00000044067	Gpr22
3893.4	1.04398	0.0885377	11.7914	4.32425e-32	7.10942e-30	KCl_10h	ENSMUSG00000059743	Fdps
1276.41	-1.26343	0.10723	-11.7825	4.80731e-32	7.82377e-30	KCl_10h	ENSMUSG00000026356	Dars
224.005	2.25148	0.191154	11.7783	5.04826e-32	8.13376e-30	KCl_10h	ENSMUSG00000049001	Ndnf
540.376	1.62993	0.13864	11.7566	6.53108e-32	1.04187e-29	KCl_10h	ENSMUSG00000024713	Pcsk5
1607.28	1.25171	0.106678	11.7336	8.57309e-32	1.35421e-29	KCl_10h	ENSMUSG00000028207	Asph
221.072	2.59787	0.224384	11.5778	5.34174e-31	8.35594e-29	KCl_10h	ENSMUSG00000036760	Kcnk9
3843.44	0.959642	0.0829396	11.5704	5.8225e-31	9.02039e-29	KCl_10h	ENSMUSG00000029016	Clcn6
1113.96	1.23835	0.108085	11.4572	2.16393e-30	3.32049e-28	KCl_10h	ENSMUSG00000024378	Stard4
129.836	3.02978	0.264871	11.4387	2.67868e-30	4.0716e-28	KCl_10h	ENSMUSG00000022696	Sidt1
4639.01	4.18239	0.366393	11.415	3.51729e-30	5.29631e-28	KCl_10h	ENSMUSG00000037428	Vgf
282.342	2.41083	0.213971	11.2671	1.90702e-29	2.84499e-27	KCl_10h	ENSMUSG00000039252	Lgi2
794.911	1.29847	0.115284	11.2632	1.99387e-29	2.94726e-27	KCl_10h	ENSMUSG00000021699	Pde4d
975.432	-1.36005	0.121138	-11.2273	2.9952e-29	4.38715e-27	KCl_10h	ENSMUSG00000029290	Zfp326
1577.39	1.08966	0.0973268	11.1958	4.27299e-29	6.20238e-27	KCl_10h	ENSMUSG00000041313	Slc7a1
902.759	1.33553	0.119698	11.1575	6.58162e-29	9.46813e-27	KCl_10h	ENSMUSG00000067879	3110035E14Rik
2477.49	-1.34283	0.120771	-11.1189	1.01567e-28	1.44819e-26	KCl_10h	ENSMUSG00000053024	Cntn2
105.268	3.71835	0.334966	11.1007	1.24505e-28	1.75967e-26	KCl_10h	ENSMUSG00000049649	Gpr3
2656.72	1.01104	0.0913572	11.0669	1.81655e-28	2.54507e-26	KCl_10h	ENSMUSG00000021608	Lpcat1
3292.87	-1.00658	0.0909618	-11.066	1.83375e-28	2.54701e-26	KCl_10h	ENSMUSG00000024921	Smarca2
254.438	2.04295	0.185643	11.0047	3.6255e-28	4.99265e-26	KCl_10h	ENSMUSG00000021943	Gdf10
1082.43	1.15207	0.104855	10.9873	4.39989e-28	6.00771e-26	KCl_10h	ENSMUSG00000035953	Tmem55b
2065.55	0.970601	0.0885656	10.9591	6.00796e-28	8.13447e-26	KCl_10h	ENSMUSG00000005514	Por
1515.91	1.12588	0.103008	10.93	8.28178e-28	1.11197e-25	KCl_10h	ENSMUSG00000066441	Rdh11
10325.2	-0.832493	0.076621	-10.8651	1.69103e-27	2.25172e-25	KCl_10h	ENSMUSG00000041773	Enc1
2325.31	1.04777	0.0971471	10.7854	4.03305e-27	5.32627e-25	KCl_10h	ENSMUSG00000027784	Ppm1l
1011.9	1.26944	0.117857	10.771	4.7173e-27	6.17928e-25	KCl_10h	ENSMUSG00000053199	Arhgap20
1900.45	1.09642	0.101878	10.7622	5.19339e-27	6.74805e-25	KCl_10h	ENSMUSG00000026991	Pkp4
3742.93	0.954958	0.088867	10.7459	6.19357e-27	7.98326e-25	KCl_10h	ENSMUSG00000035242	Oaz1
2219.65	1.13172	0.10534	10.7435	6.35631e-27	8.128e-25	KCl_10h	ENSMUSG00000003153	Slc2a3
1637.96	1.02869	0.0959934	10.7163	8.53602e-27	1.08293e-24	KCl_10h	ENSMUSG00000033307	Mif
5587.86	0.865044	0.0807503	10.7126	8.88466e-27	1.11836e-24	KCl_10h	ENSMUSG00000061904	Slc25a3
8855.4	0.96464	0.0901924	10.6954	1.06999e-26	1.33641e-24	KCl_10h	ENSMUSG00000022865	Cxadr
798.881	1.23601	0.115656	10.687	1.17145e-26	1.45187e-24	KCl_10h	ENSMUSG00000073411	H2-D1
2208.75	-1.12598	0.106307	-10.5918	3.2534e-26	4.00144e-24	KCl_10h	ENSMUSG00000027346	Gpcpd1
4145.29	0.929038	0.0878691	10.573	3.97635e-26	4.85356e-24	KCl_10h	ENSMUSG00000021273	Fdft1
1990.01	1.28659	0.12192	10.5528	4.93223e-26	5.97504e-24	KCl_10h	ENSMUSG00000096768	Erdr1
161.669	2.47832	0.235362	10.5299	6.29326e-26	7.56694e-24	KCl_10h	ENSMUSG00000031438	Rnf128
264.166	2.01067	0.191536	10.4976	8.86209e-26	1.05767e-23	KCl_10h	ENSMUSG00000007682	Dio2
735.604	1.46329	0.139497	10.4898	9.62729e-26	1.14055e-23	KCl_10h	ENSMUSG00000046699	Slitrk4
726.603	1.3003	0.124036	10.4832	1.03182e-25	1.21348e-23	KCl_10h	ENSMUSG00000029108	Pcdh7
2216.82	1.45743	0.139051	10.4813	1.05334e-25	1.22981e-23	KCl_10h	ENSMUSG00000026959	Grin1
989.817	-1.22649	0.117629	-10.4268	1.87161e-25	2.16945e-23	KCl_10h	ENSMUSG00000055675	Kbtbd11
1235.4	1.15298	0.110672	10.4179	2.05338e-25	2.36314e-23	KCl_10h	ENSMUSG00000000915	Hip1r
3879.94	1.08635	0.104654	10.3804	3.04499e-25	3.4795e-23	KCl_10h	ENSMUSG00000031007	Atp6ap2
2352.48	1.10693	0.106695	10.3748	3.23029e-25	3.66524e-23	KCl_10h	ENSMUSG00000042406	Atf4
2758.07	0.919001	0.0887429	10.3558	3.93994e-25	4.40835e-23	KCl_10h	ENSMUSG00000027397	Slc20a1
1578.77	-1.15128	0.111172	-10.3558	3.9381e-25	4.40835e-23	KCl_10h	ENSMUSG00000030753	Thap12
6329.08	1.12425	0.10869	10.3436	4.47356e-25	4.97089e-23	KCl_10h	ENSMUSG00000033161	Atp1a1
1253.01	1.08981	0.105503	10.3297	5.17246e-25	5.70813e-23	KCl_10h	ENSMUSG00000028456	Unc13b
330.381	1.91791	0.185948	10.3142	6.07927e-25	6.66322e-23	KCl_10h	ENSMUSG00000021730	Hcn1
354.151	1.63215	0.158619	10.2898	7.83632e-25	8.531e-23	KCl_10h	ENSMUSG00000097391	Mirg
15259.1	0.822328	0.0799434	10.2864	8.11798e-25	8.77832e-23	KCl_10h	ENSMUSG00000022892	App
513.658	1.35203	0.131674	10.268	9.82328e-25	1.05515e-22	KCl_10h	ENSMUSG00000015766	Eps8
1622.67	1.29765	0.127511	10.1767	2.51864e-24	2.68744e-22	KCl_10h	ENSMUSG00000029135	Fosl2
968.962	-1.21775	0.119677	-10.1753	2.55512e-24	2.70843e-22	KCl_10h	ENSMUSG00000013846	St3gal1
599.985	1.4803	0.145895	10.1464	3.4398e-24	3.62235e-22	KCl_10h	ENSMUSG00000071073	Lrrc73
466.897	1.48481	0.146775	10.1162	4.68106e-24	4.89748e-22	KCl_10h	ENSMUSG00000036437	Npy1r
4428.03	0.810705	0.0804836	10.0729	7.27818e-24	7.56555e-22	KCl_10h	ENSMUSG00000031960	Aars
1876.1	0.980235	0.0975584	10.0477	9.40551e-24	9.7142e-22	KCl_10h	ENSMUSG00000007207	Stx1a
4006.31	0.901442	0.0898256	10.0355	1.06457e-23	1.09251e-21	KCl_10h	ENSMUSG00000092035	Peg10
914.764	1.08356	0.108199	10.0145	1.31594e-23	1.34192e-21	KCl_10h	ENSMUSG00000038587	Akap12
239.182	2.16212	0.216237	9.99884	1.54199e-23	1.56255e-21	KCl_10h	ENSMUSG00000085148	Mir22hg
368.117	1.53307	0.153673	9.97623	1.93692e-23	1.95048e-21	KCl_10h	ENSMUSG00000005699	Pard6a
612.002	1.24219	0.124564	9.97227	2.0157e-23	2.01721e-21	KCl_10h	ENSMUSG00000042743	Sgtb
257.788	-2.22506	0.223757	-9.94409	2.67602e-23	2.66148e-21	KCl_10h	ENSMUSG00000028158	Mttp
1551.45	1.13602	0.114316	9.9376	2.85626e-23	2.82331e-21	KCl_10h	ENSMUSG00000031824	6430548M08Rik
1017.3	-1.24342	0.125494	-9.90819	3.8352e-23	3.76785e-21	KCl_10h	ENSMUSG00000006586	Runx1t1
1114.76	1.07685	0.108832	9.89456	4.39544e-23	4.29208e-21	KCl_10h	ENSMUSG00000022174	Dad1
804.632	1.28481	0.131041	9.80463	1.07539e-22	1.04377e-20	KCl_10h	ENSMUSG00000026259	Ngef
673.222	-1.242	0.126854	-9.79078	1.23343e-22	1.19e-20	KCl_10h	ENSMUSG00000005125	Ndrg1
527.644	-1.31152	0.134107	-9.77971	1.37611e-22	1.31975e-20	KCl_10h	ENSMUSG00000020027	Socs2
4753.34	0.822107	0.0840798	9.7777	1.40358e-22	1.33813e-20	KCl_10h	ENSMUSG00000030695	Aldoa
2064.2	1.04907	0.1073	9.77696	1.41398e-22	1.34012e-20	KCl_10h	ENSMUSG00000024851	Pitpnm1
384.777	1.4758	0.151116	9.76606	1.57454e-22	1.48357e-20	KCl_10h	ENSMUSG00000029212	Gabrb1
448.146	1.62329	0.166238	9.7649	1.59274e-22	1.49199e-20	KCl_10h	ENSMUSG00000044024	Rell2
591.848	1.46093	0.149632	9.76344	1.61583e-22	1.50487e-20	KCl_10h	ENSMUSG00000020053	Igf1
2879.59	0.841795	0.0863745	9.74587	1.9213e-22	1.77908e-20	KCl_10h	ENSMUSG00000033917	Gde1
419.701	-1.49692	0.153665	-9.74149	2.00591e-22	1.84681e-20	KCl_10h	ENSMUSG00000025241	Fyco1
489.258	-1.4125	0.145051	-9.73791	2.0778e-22	1.90213e-20	KCl_10h	ENSMUSG00000036879	Phkb
118.57	2.52113	0.259239	9.72514	2.35583e-22	2.14447e-20	KCl_10h	ENSMUSG00000026768	Itga8
1160.76	-1.07493	0.110569	-9.72186	2.43297e-22	2.20225e-20	KCl_10h	ENSMUSG00000028360	Slc44a5
960.436	1.26847	0.130681	9.70658	2.82668e-22	2.54432e-20	KCl_10h	ENSMUSG00000039568	Ubald1
748.625	1.28411	0.13237	9.70091	2.98808e-22	2.67467e-20	KCl_10h	ENSMUSG00000035934	Pknox2
612.819	1.31623	0.135956	9.68127	3.62205e-22	3.22422e-20	KCl_10h	ENSMUSG00000025089	Gfra1
8882.73	0.806563	0.0833477	9.67709	3.77315e-22	3.34027e-20	KCl_10h	ENSMUSG00000022463	Srebf2
773.372	1.21573	0.125856	9.6597	4.47151e-22	3.93689e-20	KCl_10h	ENSMUSG00000028033	Kcnq5
2145.15	0.918473	0.0956442	9.60302	7.76379e-22	6.79838e-20	KCl_10h	ENSMUSG00000051403	Ppp1r37
958.691	1.13971	0.11881	9.59269	8.58142e-22	7.47372e-20	KCl_10h	ENSMUSG00000027525	Phactr3
1097.61	-1.34218	0.14	-9.58698	9.07007e-22	7.85683e-20	KCl_10h	ENSMUSG00000033316	Galnt9
1464.59	0.92171	0.0961796	9.58321	9.40725e-22	8.10533e-20	KCl_10h	ENSMUSG00000039470	Zdhhc2
578.145	-1.31275	0.137273	-9.56308	1.143e-21	9.79575e-20	KCl_10h	ENSMUSG00000021238	Aldh6a1
6595.15	0.920816	0.0964051	9.55153	1.27794e-21	1.08943e-19	KCl_10h	ENSMUSG00000031708	Tecr
10111.5	0.848861	0.0891812	9.51839	1.7589e-21	1.49155e-19	KCl_10h	ENSMUSG00000024121	Atp6v0c
631.938	1.29198	0.135771	9.5159	1.80152e-21	1.51969e-19	KCl_10h	ENSMUSG00000055421	Pcdh9
121.968	2.42278	0.254647	9.51427	1.83001e-21	1.53569e-19	KCl_10h	ENSMUSG00000025597	Klhl4
140.358	-2.6356	0.277443	-9.4996	2.10696e-21	1.75893e-19	KCl_10h	ENSMUSG00000020604	Arsg
89.9292	2.94716	0.310322	9.49711	2.15791e-21	1.79218e-19	KCl_10h	ENSMUSG00000026241	Nppc
4914.28	0.975197	0.10282	9.48454	2.4346e-21	2.0116e-19	KCl_10h	ENSMUSG00000070880	Gad1
237.417	1.8641	0.196906	9.46694	2.88157e-21	2.36877e-19	KCl_10h	ENSMUSG00000063889	Crem
271.239	1.76778	0.187048	9.45093	3.35829e-21	2.74664e-19	KCl_10h	ENSMUSG00000063531	Sema3e
3054.19	0.812127	0.0859443	9.44946	3.40581e-21	2.77143e-19	KCl_10h	ENSMUSG00000027273	Snap25
290.644	1.62414	0.172155	9.4342	3.93996e-21	3.18998e-19	KCl_10h	ENSMUSG00000050505	Pcdh20
256.1	-1.81962	0.192937	-9.43116	4.05591e-21	3.26744e-19	KCl_10h	ENSMUSG00000036339	Tmem260
562.52	1.24481	0.132095	9.42366	4.35629e-21	3.49197e-19	KCl_10h	ENSMUSG00000002881	Nab1
3714.57	-0.767655	0.0814682	-9.42276	4.39384e-21	3.50463e-19	KCl_10h	ENSMUSG00000029778	Adcyap1r1
263.015	1.79999	0.191152	9.41651	4.66339e-21	3.70131e-19	KCl_10h	ENSMUSG00000029822	Osbpl3
186.545	-2.05624	0.218741	-9.40034	5.43882e-21	4.2956e-19	KCl_10h	ENSMUSG00000058145	Adamts17
559.226	-1.29503	0.137964	-9.38671	6.19029e-21	4.86526e-19	KCl_10h	ENSMUSG00000042659	Arrdc4
79.362	4.16609	0.444364	9.3754	6.89156e-21	5.39014e-19	KCl_10h	ENSMUSG00000021647	Cartpt
357.337	-1.61158	0.171999	-9.36973	7.27173e-21	5.66001e-19	KCl_10h	ENSMUSG00000029790	Cep41
2454.15	-0.988901	0.105554	-9.36868	7.34434e-21	5.68904e-19	KCl_10h	ENSMUSG00000030307	Slc6a11
2143.74	1.13703	0.121378	9.36766	7.41615e-21	5.71718e-19	KCl_10h	ENSMUSG00000027350	Chgb
147.362	-2.6104	0.279673	-9.33377	1.02169e-20	7.83876e-19	KCl_10h	ENSMUSG00000097164	Cep83os
4248.29	0.852399	0.0914532	9.3206	1.15683e-20	8.83355e-19	KCl_10h	ENSMUSG00000031785	Adgrg1
747.366	1.13659	0.122373	9.28786	1.57419e-20	1.19638e-18	KCl_10h	ENSMUSG00000056367	Actr3b
1002.87	1.23912	0.133442	9.28585	1.60422e-20	1.21349e-18	KCl_10h	ENSMUSG00000027952	Pmvk
3908.36	0.738485	0.0796834	9.26774	1.90139e-20	1.43155e-18	KCl_10h	ENSMUSG00000001248	Gramd1a
1348.33	-1.04359	0.113165	-9.22182	2.92099e-20	2.18897e-18	KCl_10h	ENSMUSG00000021130	Galnt16
1322.79	0.923443	0.100173	9.21847	3.01382e-20	2.24809e-18	KCl_10h	ENSMUSG00000037995	Igsf9
354.658	-1.51384	0.164408	-9.20784	3.32768e-20	2.47076e-18	KCl_10h	ENSMUSG00000021033	Gstz1
72.4225	3.93649	0.427759	9.20259	3.49426e-20	2.58255e-18	KCl_10h	ENSMUSG00000020218	Wif1
496.284	-1.46017	0.158778	-9.19628	3.70547e-20	2.72614e-18	KCl_10h	ENSMUSG00000024008	Cpne5
3131.38	0.817734	0.089123	9.17534	4.50172e-20	3.2969e-18	KCl_10h	ENSMUSG00000024587	Nars
748.132	1.07854	0.117764	9.15843	5.26587e-20	3.83908e-18	KCl_10h	ENSMUSG00000039886	Tmem120a
231.778	1.76125	0.192462	9.15117	5.63226e-20	4.0877e-18	KCl_10h	ENSMUSG00000020303	Stc2
688.461	-1.38565	0.151474	-9.14771	5.81508e-20	4.20146e-18	KCl_10h	ENSMUSG00000028909	Ptpru
937.324	1.03977	0.113862	9.13181	6.73623e-20	4.84527e-18	KCl_10h	ENSMUSG00000034098	Fstl5
1351.81	0.952952	0.10457	9.11302	8.01169e-20	5.73708e-18	KCl_10h	ENSMUSG00000089911	Mfsd14a
901.72	1.10422	0.12125	9.10698	8.47058e-20	6.03885e-18	KCl_10h	ENSMUSG00000022055	Nefl
4794.63	1.05474	0.115967	9.09521	9.44027e-20	6.70051e-18	KCl_10h	ENSMUSG00000034799	Unc13a
4275.49	0.727375	0.0800179	9.09015	9.89018e-20	6.98906e-18	KCl_10h	ENSMUSG00000006273	Atp6v1b2
578.25	1.14774	0.126521	9.07151	1.17383e-19	8.25884e-18	KCl_10h	ENSMUSG00000031647	Mfap3l
986.232	-1.14185	0.126149	-9.05162	1.40866e-19	9.86794e-18	KCl_10h	ENSMUSG00000001786	Fbxo7
814.637	-1.08622	0.12111	-8.96885	2.9963e-19	2.08989e-17	KCl_10h	ENSMUSG00000041328	Pcf11
1101.54	0.938509	0.104674	8.96598	3.07535e-19	2.13578e-17	KCl_10h	ENSMUSG00000023827	Agpat4
469.157	1.2972	0.145058	8.94266	3.79906e-19	2.62706e-17	KCl_10h	ENSMUSG00000025475	Adgra1
1261.64	0.954243	0.106889	8.92738	4.36205e-19	3.00348e-17	KCl_10h	ENSMUSG00000061028	Clasrp
4069.07	0.796306	0.0893311	8.91409	4.91827e-19	3.37205e-17	KCl_10h	ENSMUSG00000023236	Scg5
1902.89	0.902945	0.101449	8.90052	5.55859e-19	3.79491e-17	KCl_10h	ENSMUSG00000039959	Hip1
511.902	1.16341	0.13079	8.89532	5.82529e-19	3.96021e-17	KCl_10h	ENSMUSG00000059742	Kcnh7
2637.53	0.787126	0.0885723	8.88682	6.28815e-19	4.25692e-17	KCl_10h	ENSMUSG00000013858	Tmem259
809.638	1.04155	0.117725	8.84726	8.96903e-19	6.0464e-17	KCl_10h	ENSMUSG00000033849	B3galt2
88.4078	2.5629	0.290241	8.83026	1.04433e-18	7.01094e-17	KCl_10h	ENSMUSG00000040016	Ptger3
527.092	1.19459	0.135439	8.82012	1.14337e-18	7.64396e-17	KCl_10h	ENSMUSG00000003518	Dusp3
1457.03	0.98012	0.111224	8.81213	1.22794e-18	8.17542e-17	KCl_10h	ENSMUSG00000025790	Slco3a1
92.2947	2.60828	0.296058	8.81004	1.25107e-18	8.29513e-17	KCl_10h	ENSMUSG00000032360	Hcrtr2
8600.01	0.727748	0.0827331	8.79634	1.41357e-18	9.3342e-17	KCl_10h	ENSMUSG00000022454	Nell2
9652.82	0.808257	0.0919943	8.78595	1.55049e-18	1.01965e-16	KCl_10h	ENSMUSG00000036766	Dner
360.013	1.70365	0.19393	8.78486	1.56553e-18	1.02536e-16	KCl_10h	ENSMUSG00000039114	Nrn1
253.521	1.58423	0.180431	8.78022	1.63157e-18	1.06428e-16	KCl_10h	ENSMUSG00000070866	Zfp804a
2021.46	0.960214	0.109376	8.77901	1.64918e-18	1.07143e-16	KCl_10h	ENSMUSG00000042682	Selenok
412.869	1.29985	0.148169	8.77274	1.74376e-18	1.12833e-16	KCl_10h	ENSMUSG00000019970	Sgk1
1886.68	-0.813339	0.0929415	-8.75108	2.11313e-18	1.36187e-16	KCl_10h	ENSMUSG00000031983	2310022B05Rik
972.477	1.04071	0.118962	8.74829	2.16614e-18	1.39047e-16	KCl_10h	ENSMUSG00000054162	Spock3
473.693	-1.40206	0.16044	-8.7388	2.35604e-18	1.50637e-16	KCl_10h	ENSMUSG00000036928	Stag3
1511.54	0.981658	0.112444	8.73021	2.54196e-18	1.61881e-16	KCl_10h	ENSMUSG00000046985	Tapt1
102.684	2.36107	0.270493	8.72875	2.57508e-18	1.63345e-16	KCl_10h	ENSMUSG00000053626	Tll1
3759.48	0.717282	0.0822133	8.72465	2.66996e-18	1.687e-16	KCl_10h	ENSMUSG00000031428	Zcchc18
3203.32	0.925278	0.106128	8.71851	2.81898e-18	1.77419e-16	KCl_10h	ENSMUSG00000036422	Pcdh8
1079.06	-1.24697	0.143685	-8.67851	4.00974e-18	2.51381e-16	KCl_10h	ENSMUSG00000025512	Chid1
273.954	1.44908	0.1674	8.65642	4.86807e-18	3.04009e-16	KCl_10h	ENSMUSG00000025885	Myo5b
143.116	2.11341	0.244576	8.64115	5.56514e-18	3.46199e-16	KCl_10h	ENSMUSG00000089706	B230216N24Rik
679.633	1.20874	0.14017	8.62337	6.501e-18	4.02862e-16	KCl_10h	ENSMUSG00000022756	Slc7a4
581.506	-1.36724	0.158612	-8.62005	6.69234e-18	4.1313e-16	KCl_10h	ENSMUSG00000072640	Lyrm9
3008.86	0.879012	0.101981	8.6194	6.73058e-18	4.13905e-16	KCl_10h	ENSMUSG00000017707	Serinc3
1076.8	0.917986	0.106513	8.61852	6.78267e-18	4.15522e-16	KCl_10h	ENSMUSG00000028005	Gucy1b1
802.182	1.20616	0.140187	8.60389	7.70615e-18	4.70309e-16	KCl_10h	ENSMUSG00000019817	Plagl1
1874.39	0.840036	0.0977156	8.59675	8.20062e-18	4.98598e-16	KCl_10h	ENSMUSG00000062234	Gak
457.775	1.2324	0.143378	8.59545	8.29362e-18	5.02357e-16	KCl_10h	ENSMUSG00000030930	Chst15
552.426	1.08271	0.126244	8.57633	9.79483e-18	5.91065e-16	KCl_10h	ENSMUSG00000022762	Ncam2
717.796	1.10962	0.129534	8.56623	1.0693e-17	6.42859e-16	KCl_10h	ENSMUSG00000039601	Rcan2
382.268	-1.48748	0.173751	-8.56101	1.11887e-17	6.70155e-16	KCl_10h	ENSMUSG00000029055	Plch2
2860.1	0.902401	0.105528	8.55126	1.21753e-17	7.26549e-16	KCl_10h	ENSMUSG00000021700	Rab3c
213.497	1.63622	0.191621	8.53883	1.35586e-17	8.06109e-16	KCl_10h	ENSMUSG00000030844	Rgs10
1401.31	0.940256	0.110178	8.53396	1.41419e-17	8.37701e-16	KCl_10h	ENSMUSG00000038264	Sema7a
435.259	1.28598	0.150889	8.52274	1.55824e-17	9.19646e-16	KCl_10h	ENSMUSG00000022893	Adamts1
399.785	1.28232	0.150498	8.52051	1.58859e-17	9.34135e-16	KCl_10h	ENSMUSG00000040536	Necab1
3280.56	-0.724015	0.0849909	-8.51874	1.61294e-17	9.45004e-16	KCl_10h	ENSMUSG00000062397	Zfp706
1058.31	0.905313	0.106408	8.50792	1.77074e-17	1.0337e-15	KCl_10h	ENSMUSG00000000078	Klf6
320.597	1.34216	0.157999	8.49472	1.98404e-17	1.15404e-15	KCl_10h	ENSMUSG00000014813	Stc1
662.645	1.0327	0.12164	8.48987	2.06876e-17	1.19899e-15	KCl_10h	ENSMUSG00000029009	Mthfr
1603.48	0.944326	0.111329	8.48229	2.20798e-17	1.27509e-15	KCl_10h	ENSMUSG00000042724	Map3k9
900.396	1.20036	0.141591	8.4777	2.29687e-17	1.32074e-15	KCl_10h	ENSMUSG00000026360	Rgs2
3039.81	0.80552	0.0950201	8.47737	2.30343e-17	1.32074e-15	KCl_10h	ENSMUSG00000037364	Srrt
3025.45	0.818078	0.0965802	8.47046	2.44432e-17	1.39656e-15	KCl_10h	ENSMUSG00000033379	Atp6v0b
6045.01	-1.05226	0.124286	-8.46644	2.53017e-17	1.4405e-15	KCl_10h	ENSMUSG00000003038	Hmgn2
697.106	1.10421	0.130453	8.4644	2.57485e-17	1.46078e-15	KCl_10h	ENSMUSG00000054640	Slc8a1
2131.74	0.74743	0.0883841	8.45661	2.75265e-17	1.55617e-15	KCl_10h	ENSMUSG00000019189	Rnf145
688.705	1.095	0.129772	8.43791	3.23065e-17	1.82001e-15	KCl_10h	ENSMUSG00000036078	Sigmar1
1383.16	0.818744	0.0971001	8.43196	3.39937e-17	1.90838e-15	KCl_10h	ENSMUSG00000028677	Rnf220
1082.81	0.888304	0.105548	8.41609	3.89248e-17	2.17763e-15	KCl_10h	ENSMUSG00000035107	Dcbld2
3165.45	0.802505	0.0956685	8.38839	4.92841e-17	2.74763e-15	KCl_10h	ENSMUSG00000016933	Plcg1
1731.23	0.825016	0.0984879	8.37682	5.43757e-17	3.02104e-15	KCl_10h	ENSMUSG00000064115	Cadm2
3674.19	0.953482	0.113844	8.37534	5.50632e-17	3.04872e-15	KCl_10h	ENSMUSG00000008153	Clstn3
301.055	1.56075	0.186586	8.36475	6.02408e-17	3.32397e-15	KCl_10h	ENSMUSG00000025425	St8sia5
427.862	-1.63117	0.195327	-8.35094	6.77244e-17	3.72415e-15	KCl_10h	ENSMUSG00000063239	Grm4
1652.87	0.864679	0.103646	8.34265	7.26427e-17	3.98102e-15	KCl_10h	ENSMUSG00000020747	Tmem94
247.126	1.578	0.189262	8.33765	7.5781e-17	4.13893e-15	KCl_10h	ENSMUSG00000054434	Tmem120b
765.73	0.971455	0.116575	8.33328	7.86324e-17	4.28015e-15	KCl_10h	ENSMUSG00000062300	Nectin2
2232.22	0.849161	0.102518	8.28301	1.20101e-16	6.51538e-15	KCl_10h	ENSMUSG00000025986	Slc39a10
220.716	1.50206	0.181584	8.27201	1.31719e-16	7.12166e-15	KCl_10h	ENSMUSG00000032501	Trib1
431.228	-1.21145	0.146547	-8.26664	1.37793e-16	7.42514e-15	KCl_10h	ENSMUSG00000061455	Stx17
2721.62	0.707545	0.0856474	8.26114	1.44288e-16	7.74924e-15	KCl_10h	ENSMUSG00000056050	Mia3
654.683	1.15628	0.140271	8.24317	1.67714e-16	8.97744e-15	KCl_10h	ENSMUSG00000068696	Gpr88
328.176	-1.49298	0.181304	-8.23468	1.80039e-16	9.60527e-15	KCl_10h	ENSMUSG00000059602	Syn3
420.121	1.21898	0.14896	8.18328	2.76221e-16	1.4688e-14	KCl_10h	ENSMUSG00000026456	Cyb5r1
893.532	0.992018	0.121578	8.15955	3.3628e-16	1.78228e-14	KCl_10h	ENSMUSG00000022054	Nefm
2342.33	0.912763	0.111872	8.159	3.37803e-16	1.78449e-14	KCl_10h	ENSMUSG00000075012	Fjx1
937.829	-1.01018	0.123819	-8.15851	3.39175e-16	1.78588e-14	KCl_10h	ENSMUSG00000042408	Zmym6
1859.26	0.754765	0.0925785	8.15271	3.55869e-16	1.86767e-14	KCl_10h	ENSMUSG00000019558	Slc6a8
2016.2	0.831423	0.102	8.15122	3.60272e-16	1.88464e-14	KCl_10h	ENSMUSG00000038970	Lmtk2
1501.82	0.885608	0.108664	8.14994	3.64113e-16	1.89857e-14	KCl_10h	ENSMUSG00000004040	Stat3
55.0531	3.35556	0.411749	8.14953	3.65341e-16	1.89883e-14	KCl_10h	ENSMUSG00000033774	Npbwr1
466.458	-1.19679	0.146995	-8.14175	3.89594e-16	2.01837e-14	KCl_10h	ENSMUSG00000027167	Elp4
218.295	1.59317	0.195963	8.12994	4.29488e-16	2.21792e-14	KCl_10h	ENSMUSG00000033377	Palmd
5952.43	0.782022	0.0962606	8.12401	4.51019e-16	2.32167e-14	KCl_10h	ENSMUSG00000019943	Atp2b1
220.818	1.90055	0.234629	8.10023	5.48554e-16	2.81475e-14	KCl_10h	ENSMUSG00000035131	Brinp3
1891.75	0.816687	0.100864	8.0969	5.63755e-16	2.88356e-14	KCl_10h	ENSMUSG00000036646	Man1b1
304.096	-1.4517	0.179337	-8.09486	5.73305e-16	2.92313e-14	KCl_10h	ENSMUSG00000027281	Slx4ip
1503.32	0.795432	0.0987288	8.05674	7.83571e-16	3.98262e-14	KCl_10h	ENSMUSG00000005447	Pafah1b3
1204.27	0.905302	0.11239	8.055	7.94786e-16	4.02692e-14	KCl_10h	ENSMUSG00000024074	Crim1
1069.17	-0.896986	0.111431	-8.04971	8.299e-16	4.19164e-14	KCl_10h	ENSMUSG00000028654	Mycl
12164	0.659565	0.0820395	8.0396	9.01318e-16	4.53814e-14	KCl_10h	ENSMUSG00000097451	Rian
591.982	-1.10307	0.137284	-8.035	9.35811e-16	4.69713e-14	KCl_10h	ENSMUSG00000079003	Samd1
1192.04	-0.944022	0.118047	-7.997	1.27487e-15	6.37912e-14	KCl_10h	ENSMUSG00000032816	Igdcc4
1517.92	0.845997	0.105809	7.99551	1.29037e-15	6.43668e-14	KCl_10h	ENSMUSG00000013089	Etv5
1958.28	0.816012	0.102121	7.99061	1.34272e-15	6.67713e-14	KCl_10h	ENSMUSG00000062202	Btbd9
121.671	-2.20827	0.276962	-7.97318	1.54646e-15	7.66666e-14	KCl_10h	ENSMUSG00000081137	BC022960
209.478	-1.69148	0.212295	-7.96757	1.61825e-15	7.99792e-14	KCl_10h	ENSMUSG00000021765	Fst
822.142	-0.963148	0.120943	-7.96367	1.67012e-15	8.22904e-14	KCl_10h	ENSMUSG00000057181	5730455P16Rik
122.56	2.04392	0.256819	7.95859	1.74007e-15	8.54755e-14	KCl_10h	ENSMUSG00000018102	Hist1h2bc
385.458	1.21568	0.152881	7.95179	1.83829e-15	9.00258e-14	KCl_10h	ENSMUSG00000035722	Abca7
5922.53	0.773523	0.0973232	7.94798	1.89579e-15	9.25605e-14	KCl_10h	ENSMUSG00000033676	Gabrb3
319.808	1.44663	0.182202	7.93973	2.02621e-15	9.86291e-14	KCl_10h	ENSMUSG00000026202	Tuba4a
567.773	-1.11836	0.141151	-7.9232	2.31474e-15	1.12334e-13	KCl_10h	ENSMUSG00000025262	Fam120c
788.329	0.950204	0.119973	7.92018	2.3716e-15	1.14749e-13	KCl_10h	ENSMUSG00000001627	Ifrd1
2219.26	0.690484	0.0872554	7.91337	2.50512e-15	1.20485e-13	KCl_10h	ENSMUSG00000046432	Bex3
194.002	-1.7207	0.217442	-7.91339	2.50469e-15	1.20485e-13	KCl_10h	ENSMUSG00000097908	4933404O12Rik
1258.8	0.816436	0.103339	7.90056	2.77655e-15	1.33142e-13	KCl_10h	ENSMUSG00000001995	Sipa1l2
1151.06	0.831822	0.105334	7.89697	2.85762e-15	1.36623e-13	KCl_10h	ENSMUSG00000032503	Arpp21
1028.04	-0.900016	0.114045	-7.89174	2.97994e-15	1.4205e-13	KCl_10h	ENSMUSG00000030102	Itpr1
159.751	-1.879	0.238256	-7.88647	3.10843e-15	1.47738e-13	KCl_10h	ENSMUSG00000051705	Senp8
203.688	1.61404	0.205415	7.85746	3.92005e-15	1.85764e-13	KCl_10h	ENSMUSG00000028007	Snx7
177.387	-1.79013	0.228087	-7.84846	4.21162e-15	1.98996e-13	KCl_10h	ENSMUSG00000062646	Ganc
7047.1	0.77337	0.0985538	7.84718	4.25483e-15	2.0045e-13	KCl_10h	ENSMUSG00000019302	Atp6v0a1
1995.45	0.827162	0.105661	7.82849	4.93781e-15	2.30442e-13	KCl_10h	ENSMUSG00000018865	Sult4a1
565.168	0.995869	0.127198	7.82928	4.90679e-15	2.30442e-13	KCl_10h	ENSMUSG00000026670	Uap1
1738.04	0.805898	0.102949	7.8281	4.95287e-15	2.30442e-13	KCl_10h	ENSMUSG00000036099	Vezt
1154.52	0.889905	0.113685	7.82785	4.96297e-15	2.30442e-13	KCl_10h	ENSMUSG00000042298	Ttc19
2987.61	0.704484	0.089993	7.82821	4.94853e-15	2.30442e-13	KCl_10h	ENSMUSG00000097545	Mir124a-1hg
1707.64	0.757127	0.0968135	7.82047	5.26256e-15	2.43651e-13	KCl_10h	ENSMUSG00000051359	Ncald
1022.86	0.93285	0.119322	7.81794	5.36949e-15	2.47889e-13	KCl_10h	ENSMUSG00000080242	Gm15487
1511.47	1.11552	0.14284	7.8096	5.73681e-15	2.63518e-13	KCl_10h	ENSMUSG00000031530	Dusp4
515.053	1.02467	0.131208	7.80952	5.74074e-15	2.63518e-13	KCl_10h	ENSMUSG00000043587	Pxylp1
2047.84	-0.92868	0.119028	-7.80223	6.08246e-15	2.78411e-13	KCl_10h	ENSMUSG00000041329	Atp1b2
319.14	1.52132	0.195071	7.79882	6.24877e-15	2.85213e-13	KCl_10h	ENSMUSG00000023192	Grm2
354.157	-1.23085	0.15792	-7.79418	6.48261e-15	2.9505e-13	KCl_10h	ENSMUSG00000033111	3830406C13Rik
96.0524	2.27975	0.292534	7.7931	6.5385e-15	2.96756e-13	KCl_10h	ENSMUSG00000042622	Maff
560.602	0.970653	0.124862	7.7738	7.61657e-15	3.44714e-13	KCl_10h	ENSMUSG00000053414	Hunk
918.64	-0.888691	0.114461	-7.76415	8.21917e-15	3.70945e-13	KCl_10h	ENSMUSG00000046844	Vat1l
250.27	-1.48119	0.191028	-7.75376	8.92139e-15	4.01512e-13	KCl_10h	ENSMUSG00000038070	Cntln
1128.83	1.13462	0.146581	7.74053	9.90058e-15	4.4434e-13	KCl_10h	ENSMUSG00000028173	Wls
2809.8	0.741469	0.0958704	7.73408	1.04156e-14	4.66158e-13	KCl_10h	ENSMUSG00000011877	Git1
48.7109	6.14626	0.795928	7.72212	1.14407e-14	5.10617e-13	KCl_10h	ENSMUSG00000049796	Crh
2535.43	0.702523	0.0910312	7.71739	1.18734e-14	5.28466e-13	KCl_10h	ENSMUSG00000023832	Acat2
12725.6	-0.70859	0.0918286	-7.71644	1.19626e-14	5.30967e-13	KCl_10h	ENSMUSG00000042506	Usp22
557.507	1.00667	0.130537	7.7117	1.24153e-14	5.49547e-13	KCl_10h	ENSMUSG00000038181	Chpf2
132.588	2.39465	0.310637	7.70884	1.26968e-14	5.60468e-13	KCl_10h	ENSMUSG00000021680	Crhbp
1775.16	0.723263	0.09384	7.70741	1.28397e-14	5.65227e-13	KCl_10h	ENSMUSG00000030718	Ppme1
5418.26	-0.84959	0.110354	-7.69875	1.37402e-14	6.03221e-13	KCl_10h	ENSMUSG00000000632	Sez6
47.8314	3.34365	0.43474	7.69113	1.45839e-14	6.38519e-13	KCl_10h	ENSMUSG00000028028	Alpk1
1886.53	0.816185	0.10619	7.68609	1.51701e-14	6.62389e-13	KCl_10h	ENSMUSG00000035566	Pcdh17
629.187	1.07218	0.139716	7.674	1.66717e-14	7.25987e-13	KCl_10h	ENSMUSG00000036790	Slitrk2
208.477	1.49808	0.195308	7.67037	1.71504e-14	7.44819e-13	KCl_10h	ENSMUSG00000061143	Maml3
2034.4	0.761177	0.0994376	7.65481	1.93592e-14	8.38481e-13	KCl_10h	ENSMUSG00000090063	Dlx6os1
1191.28	-0.944726	0.123478	-7.65099	1.9944e-14	8.61493e-13	KCl_10h	ENSMUSG00000008658	Rbfox1
591.441	-1.02014	0.133474	-7.64303	2.12169e-14	9.1403e-13	KCl_10h	ENSMUSG00000037872	Ackr1
160.951	1.8227	0.238593	7.63936	2.18311e-14	9.37982e-13	KCl_10h	ENSMUSG00000052837	Junb
326.765	-1.26395	0.165708	-7.62757	2.39212e-14	1.02505e-12	KCl_10h	ENSMUSG00000052369	Tmem106c
295.149	1.34242	0.176136	7.62153	2.50688e-14	1.07138e-12	KCl_10h	ENSMUSG00000030525	Chrna7
382.757	1.39563	0.183368	7.61111	2.71753e-14	1.15833e-12	KCl_10h	ENSMUSG00000024427	Spry4
1224.1	0.772239	0.101549	7.60463	2.8572e-14	1.21465e-12	KCl_10h	ENSMUSG00000024807	Syvn1
406.58	-1.25493	0.165469	-7.5841	3.34805e-14	1.41957e-12	KCl_10h	ENSMUSG00000028292	Rars2
362.27	1.19146	0.157193	7.57962	3.46579e-14	1.46564e-12	KCl_10h	ENSMUSG00000036181	Hist1h1c
691.151	-1.01044	0.133492	-7.56928	3.75292e-14	1.58291e-12	KCl_10h	ENSMUSG00000021666	Gfm2
2117.72	0.790497	0.104449	7.56824	3.7831e-14	1.59147e-12	KCl_10h	ENSMUSG00000019082	Slc25a22
388.902	-1.20406	0.159241	-7.56121	3.99324e-14	1.67549e-12	KCl_10h	ENSMUSG00000017286	Glod4
248.999	-1.36712	0.180922	-7.55641	4.14362e-14	1.73408e-12	KCl_10h	ENSMUSG00000057093	Zfp607b
768.915	0.891543	0.118005	7.55511	4.18504e-14	1.74687e-12	KCl_10h	ENSMUSG00000028466	Creb3
2351.43	-0.817281	0.108371	-7.54153	4.64485e-14	1.93379e-12	KCl_10h	ENSMUSG00000058153	Sez6l
653.376	-1.23499	0.163823	-7.53856	4.75172e-14	1.97319e-12	KCl_10h	ENSMUSG00000015968	Cacna1d
268.002	1.39461	0.185282	7.52695	5.19375e-14	2.14569e-12	KCl_10h	ENSMUSG00000030032	Wdr54
2590.08	0.757289	0.100608	7.52713	5.18673e-14	2.14569e-12	KCl_10h	ENSMUSG00000041220	Elovl6
894.293	0.816817	0.10858	7.52274	5.3642e-14	2.21043e-12	KCl_10h	ENSMUSG00000071074	Yipf3
264.655	1.44819	0.192524	7.52214	5.38876e-14	2.21489e-12	KCl_10h	ENSMUSG00000027257	Pacsin3
2415.09	-0.682536	0.0908339	-7.51412	5.72966e-14	2.34902e-12	KCl_10h	ENSMUSG00000060510	Zfp266
667.938	-0.927122	0.12361	-7.50036	6.36416e-14	2.60252e-12	KCl_10h	ENSMUSG00000070425	Xntrpc
111.719	1.96559	0.262183	7.497	6.52943e-14	2.66335e-12	KCl_10h	ENSMUSG00000019487	Trip10
81.2475	-3.09446	0.412822	-7.49587	6.58615e-14	2.6797e-12	KCl_10h	ENSMUSG00000075569	Pms2
421.487	-1.15422	0.154306	-7.48009	7.42708e-14	3.01423e-12	KCl_10h	ENSMUSG00000027568	Ntsr1
97.3978	2.35023	0.314413	7.47499	7.72102e-14	3.12565e-12	KCl_10h	ENSMUSG00000096054	Syne1
422.378	-1.24461	0.16665	-7.46841	8.11719e-14	3.2778e-12	KCl_10h	ENSMUSG00000074264	Amy1
747.008	-0.970898	0.130235	-7.45494	8.99063e-14	3.62143e-12	KCl_10h	ENSMUSG00000029003	Mad2l2
2351.81	0.661174	0.0887893	7.44655	9.58097e-14	3.84959e-12	KCl_10h	ENSMUSG00000046442	Ppm1e
4311.73	0.73938	0.0993829	7.43971	1.00905e-13	4.04424e-12	KCl_10h	ENSMUSG00000041697	Cox6a1
33.3273	4.97994	0.670009	7.43265	1.06442e-13	4.25558e-12	KCl_10h	ENSMUSG00000026725	Tnn
1908.56	0.699174	0.0941979	7.4224	1.15019e-13	4.58708e-12	KCl_10h	ENSMUSG00000021027	Ralgapa1
2223.82	0.713674	0.0961895	7.41946	1.17596e-13	4.67829e-12	KCl_10h	ENSMUSG00000032883	Acsl3
898.239	0.829589	0.111944	7.41073	1.25605e-13	4.97982e-12	KCl_10h	ENSMUSG00000022114	Spry2
527.311	0.985845	0.133039	7.41021	1.26103e-13	4.97982e-12	KCl_10h	ENSMUSG00000026748	Plxdc2
182.425	-1.59942	0.21584	-7.41023	1.26081e-13	4.97982e-12	KCl_10h	ENSMUSG00000033906	Zdhhc15
2475.43	0.696011	0.0939459	7.40863	1.27611e-13	5.02707e-12	KCl_10h	ENSMUSG00000021745	Ptprg
7354.73	0.736986	0.0995291	7.40472	1.31423e-13	5.16462e-12	KCl_10h	ENSMUSG00000026797	Stxbp1
526.004	1.07778	0.145635	7.40056	1.35615e-13	5.31636e-12	KCl_10h	ENSMUSG00000037278	Tmem97
132.473	-1.99414	0.269619	-7.39616	1.40183e-13	5.48211e-12	KCl_10h	ENSMUSG00000025407	Gli1
1807.34	-0.754833	0.102222	-7.38422	1.53351e-13	5.98256e-12	KCl_10h	ENSMUSG00000046447	Camk2n1
1043.61	-0.828583	0.112255	-7.38129	1.56762e-13	6.10086e-12	KCl_10h	ENSMUSG00000061607	Mdc1
1529.71	0.756431	0.10249	7.38051	1.57688e-13	6.12209e-12	KCl_10h	ENSMUSG00000023456	Tpi1
841.424	0.939736	0.127343	7.37957	1.588e-13	6.15044e-12	KCl_10h	ENSMUSG00000024042	Sik1
5674.07	0.651306	0.0883082	7.37538	1.63883e-13	6.33208e-12	KCl_10h	ENSMUSG00000035835	Plppr3
386.114	1.12073	0.152049	7.37081	1.69588e-13	6.53686e-12	KCl_10h	ENSMUSG00000024190	Dusp1
2653.64	-0.854442	0.115944	-7.36941	1.71384e-13	6.59032e-12	KCl_10h	ENSMUSG00000064061	Dzip3
643.809	0.935752	0.127049	7.36527	1.76787e-13	6.78187e-12	KCl_10h	ENSMUSG00000031770	Herpud1
1829.8	0.702851	0.0954614	7.36268	1.80257e-13	6.89859e-12	KCl_10h	ENSMUSG00000028945	Rheb
1527.9	0.710176	0.0965436	7.35602	1.89482e-13	7.23442e-12	KCl_10h	ENSMUSG00000032601	Prkar2a
1426.96	0.841418	0.114458	7.35134	1.96223e-13	7.4694e-12	KCl_10h	ENSMUSG00000027520	Zdbf2
197.71	1.58867	0.216113	7.35111	1.96563e-13	7.4694e-12	KCl_10h	ENSMUSG00000040511	Pvr
2643.72	0.769201	0.104684	7.34785	2.01422e-13	7.63601e-12	KCl_10h	ENSMUSG00000022982	Sod1
188.866	1.74716	0.237829	7.34629	2.03778e-13	7.7072e-12	KCl_10h	ENSMUSG00000022176	Rem2
1024.65	0.825097	0.112328	7.3454	2.05146e-13	7.74079e-12	KCl_10h	ENSMUSG00000054459	Vsnl1
2621.76	-1.015	0.138274	-7.34048	2.12826e-13	8.01182e-12	KCl_10h	ENSMUSG00000020914	Top2a
373.65	-1.16175	0.158309	-7.3385	2.16001e-13	8.11236e-12	KCl_10h	ENSMUSG00000032946	Rasgrp2
773.38	-1.09124	0.148888	-7.32932	2.31331e-13	8.66793e-12	KCl_10h	ENSMUSG00000071064	Zfp827
3295.28	0.701726	0.0957614	7.32786	2.33858e-13	8.74227e-12	KCl_10h	ENSMUSG00000049339	Retreg2
2399.71	0.693438	0.0946723	7.32462	2.39579e-13	8.9354e-12	KCl_10h	ENSMUSG00000035390	Brsk1
1968.42	0.697541	0.0952561	7.3228	2.4285e-13	9.0365e-12	KCl_10h	ENSMUSG00000030168	Adipor2
107.582	1.91677	0.262064	7.31414	2.59044e-13	9.61685e-12	KCl_10h	ENSMUSG00000019848	Popdc3
1528.39	0.835085	0.114193	7.31294	2.61363e-13	9.68064e-12	KCl_10h	ENSMUSG00000041351	Rap1gap
1050.63	0.866829	0.11874	7.30025	2.87223e-13	1.06141e-11	KCl_10h	ENSMUSG00000019951	Uhrf1bp1l
290.963	1.16994	0.160321	7.29746	2.93248e-13	1.08119e-11	KCl_10h	ENSMUSG00000075224	Lrrc55
1257.4	0.743541	0.101989	7.29037	3.09103e-13	1.13705e-11	KCl_10h	ENSMUSG00000035521	Gnptg
1023.16	0.789015	0.108285	7.28646	3.18208e-13	1.16787e-11	KCl_10h	ENSMUSG00000053094	Tmem248
862.784	0.826637	0.113493	7.28356	3.25112e-13	1.1905e-11	KCl_10h	ENSMUSG00000026270	Capn10
1139.97	0.742091	0.102036	7.27282	3.52051e-13	1.28622e-11	KCl_10h	ENSMUSG00000034993	Vat1
259	1.25637	0.172777	7.27163	3.55187e-13	1.29475e-11	KCl_10h	ENSMUSG00000036617	Etl4
2246.92	-0.718364	0.0988922	-7.26412	3.75482e-13	1.36564e-11	KCl_10h	ENSMUSG00000061887	Ssbp3
64.7361	2.55523	0.35195	7.26021	3.86481e-13	1.40247e-11	KCl_10h	ENSMUSG00000032502	Stac
813.584	-0.962811	0.132697	-7.2557	3.99576e-13	1.44674e-11	KCl_10h	ENSMUSG00000029782	Tmem209
1266.88	0.73251	0.100988	7.25343	4.06352e-13	1.46797e-11	KCl_10h	ENSMUSG00000022175	Lrp10
923.826	-0.819532	0.113036	-7.25019	4.16176e-13	1.5001e-11	KCl_10h	ENSMUSG00000005981	Trap1
273.962	-1.26767	0.175341	-7.22978	4.83787e-13	1.73991e-11	KCl_10h	ENSMUSG00000028080	Lrba
858.183	0.846354	0.117129	7.22582	4.98103e-13	1.7874e-11	KCl_10h	ENSMUSG00000038291	Snx25
3051.78	0.64441	0.0892016	7.2242	5.04053e-13	1.80473e-11	KCl_10h	ENSMUSG00000031545	Gpat4
202.315	1.64818	0.228169	7.22354	5.0653e-13	1.80958e-11	KCl_10h	ENSMUSG00000031297	Slc7a3
1970.24	-0.825902	0.114418	-7.21829	5.26439e-13	1.87654e-11	KCl_10h	ENSMUSG00000060206	Zfp462
1248.71	0.754088	0.104483	7.21732	5.30238e-13	1.88592e-11	KCl_10h	ENSMUSG00000052456	Asna1
464.908	1.04102	0.144315	7.21352	5.45221e-13	1.93493e-11	KCl_10h	ENSMUSG00000049420	Tmem200a
8587.45	0.535881	0.074322	7.21027	5.58411e-13	1.97739e-11	KCl_10h	ENSMUSG00000047126	Cltc
3168.87	0.844419	0.117231	7.20305	5.88817e-13	2.08049e-11	KCl_10h	ENSMUSG00000027834	Serpini1
2197.17	-0.960921	0.133445	-7.20085	5.98378e-13	2.10964e-11	KCl_10h	ENSMUSG00000045193	Cirbp
3380.92	0.917078	0.127443	7.19599	6.20097e-13	2.18144e-11	KCl_10h	ENSMUSG00000043388	Tmem130
772.872	0.897536	0.124864	7.18809	6.57054e-13	2.30642e-11	KCl_10h	ENSMUSG00000030036	Mogs
202.732	-1.52561	0.212382	-7.18333	6.80331e-13	2.38293e-11	KCl_10h	ENSMUSG00000028212	Ccne2
682.365	1.0275	0.143089	7.18082	6.9295e-13	2.42117e-11	KCl_10h	ENSMUSG00000039838	Slc45a1
77.6461	2.29749	0.31996	7.18056	6.94252e-13	2.42117e-11	KCl_10h	ENSMUSG00000061762	Tac1
592.352	-0.943556	0.131509	-7.17485	7.23882e-13	2.50998e-11	KCl_10h	ENSMUSG00000015889	Lta4h
11778.6	0.62965	0.0877531	7.17524	7.21811e-13	2.50998e-11	KCl_10h	ENSMUSG00000026764	Kif5c
107.439	1.88691	0.262993	7.17475	7.24392e-13	2.50998e-11	KCl_10h	ENSMUSG00000039103	Nexn
1956.97	-0.929833	0.129752	-7.16626	7.7073e-13	2.66481e-11	KCl_10h	ENSMUSG00000031004	Mki67
168.08	-1.64515	0.229824	-7.15833	8.16667e-13	2.81759e-11	KCl_10h	ENSMUSG00000053399	Adamts18
1934.42	0.887071	0.124318	7.13552	9.64198e-13	3.31948e-11	KCl_10h	ENSMUSG00000021477	Ctsl
754.008	-0.951356	0.133368	-7.13334	9.79616e-13	3.36537e-11	KCl_10h	ENSMUSG00000033720	Sfxn5
312.653	-1.27211	0.178488	-7.12713	1.02485e-12	3.51327e-11	KCl_10h	ENSMUSG00000034616	Ssh3
2421.7	0.713553	0.100169	7.12352	1.05206e-12	3.59888e-11	KCl_10h	ENSMUSG00000030223	Ptpro
391.515	1.02012	0.143349	7.11629	1.1087e-12	3.76865e-11	KCl_10h	ENSMUSG00000006711	D130043K22Rik
3063.31	-0.700833	0.0984802	-7.11649	1.10713e-12	3.76865e-11	KCl_10h	ENSMUSG00000032249	Anp32a
2347.57	0.791224	0.111181	7.11655	1.10661e-12	3.76865e-11	KCl_10h	ENSMUSG00000036057	Ptpn23
1092.95	0.725014	0.101901	7.11486	1.12024e-12	3.79986e-11	KCl_10h	ENSMUSG00000042303	Sgsm3
4024.11	0.588544	0.0828732	7.10174	1.23197e-12	4.17005e-11	KCl_10h	ENSMUSG00000017781	Pitpna
616.242	0.88781	0.125104	7.09656	1.27902e-12	4.32026e-11	KCl_10h	ENSMUSG00000028048	Gba
9459.66	0.781298	0.110126	7.09461	1.29718e-12	4.37242e-11	KCl_10h	ENSMUSG00000025153	Fasn
1652.44	0.879591	0.124012	7.09278	1.31445e-12	4.4214e-11	KCl_10h	ENSMUSG00000041073	Nacad
204.966	-1.51329	0.213397	-7.09144	1.32725e-12	4.45512e-11	KCl_10h	ENSMUSG00000002781	Tmem143
132.774	2.0998	0.296587	7.07988	1.44279e-12	4.83288e-11	KCl_10h	ENSMUSG00000032135	Mcam
944.774	0.792337	0.111919	7.07957	1.44601e-12	4.83364e-11	KCl_10h	ENSMUSG00000032633	Flcn
2260.98	0.826515	0.116851	7.07324	1.51354e-12	5.04891e-11	KCl_10h	ENSMUSG00000029482	Aacs
218.055	-1.53258	0.216687	-7.07278	1.51864e-12	5.05545e-11	KCl_10h	ENSMUSG00000045333	Zfp423
344.434	1.09481	0.154881	7.06875	1.56331e-12	5.1934e-11	KCl_10h	ENSMUSG00000074661
37.105	4.48432	0.634579	7.06661	1.58769e-12	5.26356e-11	KCl_10h	ENSMUSG00000085609	1700016P03Rik
499.119	-1.07311	0.151938	-7.06281	1.63174e-12	5.39847e-11	KCl_10h	ENSMUSG00000070713	Gm10282
1299.08	0.743157	0.105299	7.05758	1.69423e-12	5.59372e-11	KCl_10h	ENSMUSG00000024063	Lbh
1826.74	0.84988	0.120667	7.0432	1.87873e-12	6.19021e-11	KCl_10h	ENSMUSG00000027602	Map1lc3a
1928.53	0.719592	0.102281	7.03543	1.98645e-12	6.53177e-11	KCl_10h	ENSMUSG00000003345	Csnk1g2
1752.34	0.757007	0.107608	7.03486	1.99468e-12	6.54548e-11	KCl_10h	ENSMUSG00000005069	Pex5
868.725	-0.854039	0.121467	-7.03104	2.04993e-12	6.7131e-11	KCl_10h	ENSMUSG00000025465	Echs1
1076.77	0.997226	0.141962	7.02458	2.14717e-12	7.01727e-11	KCl_10h	ENSMUSG00000040797	Iqsec3
374.209	1.12651	0.160404	7.02298	2.17179e-12	7.08336e-11	KCl_10h	ENSMUSG00000042807	Hecw2
6102.57	0.624432	0.0889867	7.01714	2.26455e-12	7.37099e-11	KCl_10h	ENSMUSG00000020917	Acly
520.367	0.91931	0.131019	7.0166	2.27327e-12	7.38447e-11	KCl_10h	ENSMUSG00000026527	Rgs7
2740.24	0.615686	0.0877902	7.01315	2.33017e-12	7.55405e-11	KCl_10h	ENSMUSG00000041037	Irgq
1168.76	0.693868	0.0989704	7.01086	2.36856e-12	7.6631e-11	KCl_10h	ENSMUSG00000041112	Elmo1
42.2037	4.32347	0.616805	7.00946	2.39239e-12	7.72467e-11	KCl_10h	ENSMUSG00000003271	Sult2b1
1509.47	-0.713989	0.101876	-7.0084	2.41064e-12	7.76805e-11	KCl_10h	ENSMUSG00000053141	Ptprt
1585.44	0.701249	0.100093	7.00597	2.45272e-12	7.88788e-11	KCl_10h	ENSMUSG00000037851	Iars
260.771	-1.31275	0.187649	-6.99578	2.63785e-12	8.46633e-11	KCl_10h	ENSMUSG00000022672	Prkdc
526.616	-0.989312	0.1417	-6.98174	2.91548e-12	9.33881e-11	KCl_10h	ENSMUSG00000024151	Msh2
3085.07	0.729167	0.10449	6.97837	2.9863e-12	9.54667e-11	KCl_10h	ENSMUSG00000052516	Robo2
679.604	-0.888408	0.127361	-6.97549	3.04802e-12	9.7247e-11	KCl_10h	ENSMUSG00000050640	Tmem150c
969.001	0.874668	0.125719	6.9573	3.46854e-12	1.10445e-10	KCl_10h	ENSMUSG00000060780	Lrrtm1
164.967	1.41849	0.20401	6.95305	3.5746e-12	1.13598e-10	KCl_10h	ENSMUSG00000028019	Pdgfc
797.112	0.902257	0.129959	6.94264	3.84838e-12	1.22057e-10	KCl_10h	ENSMUSG00000022321	Cdh10
1453.72	0.676459	0.0974504	6.94157	3.8776e-12	1.22742e-10	KCl_10h	ENSMUSG00000022744	Cldnd1
508.959	-0.942884	0.135895	-6.93831	3.96832e-12	1.25368e-10	KCl_10h	ENSMUSG00000031392	Irak1
213.16	-1.36211	0.196476	-6.93271	4.12855e-12	1.30175e-10	KCl_10h	ENSMUSG00000032400	Zwilch
119.355	1.88108	0.271355	6.93217	4.14439e-12	1.30419e-10	KCl_10h	ENSMUSG00000042473	Tbc1d8b
280.63	1.2429	0.179389	6.92852	4.25257e-12	1.33562e-10	KCl_10h	ENSMUSG00000045573	Penk
260.653	1.16996	0.168967	6.92422	4.38393e-12	1.3742e-10	KCl_10h	ENSMUSG00000053164	Gpr21
1005.18	-0.794673	0.1148	-6.92226	4.44508e-12	1.39066e-10	KCl_10h	ENSMUSG00000047935	Sox1ot
3683.86	0.591327	0.0857095	6.8992	5.22955e-12	1.63292e-10	KCl_10h	ENSMUSG00000021687	Scamp1
293.07	1.13494	0.164588	6.89565	5.3618e-12	1.67097e-10	KCl_10h	ENSMUSG00000004347	Pde1c
382.183	-1.01294	0.147013	-6.89017	5.57254e-12	1.7333e-10	KCl_10h	ENSMUSG00000034614	Pik3ip1
970.252	0.916484	0.133186	6.88121	5.93464e-12	1.84237e-10	KCl_10h	ENSMUSG00000051703	Tmem198
433.131	1.23541	0.179733	6.87359	6.26071e-12	1.93986e-10	KCl_10h	ENSMUSG00000028645	Slc2a1
1396.72	-0.658896	0.0959483	-6.8672	6.54742e-12	2.0248e-10	KCl_10h	ENSMUSG00000037640	Zfp60
222.06	-1.32286	0.192802	-6.86122	6.82768e-12	2.10743e-10	KCl_10h	ENSMUSG00000039065	Fam173b
2124.76	0.856188	0.124817	6.85953	6.90875e-12	2.12837e-10	KCl_10h	ENSMUSG00000030302	Atp2b2
857.435	-0.894058	0.130346	-6.85909	6.92986e-12	2.1308e-10	KCl_10h	ENSMUSG00000031654	Cbln1
279.258	-1.31535	0.192021	-6.85001	7.38449e-12	2.26627e-10	KCl_10h	ENSMUSG00000070476	Fam217b
605.048	1.08585	0.158634	6.84501	7.64697e-12	2.34236e-10	KCl_10h	ENSMUSG00000019960	Dusp6
476.587	1.24899	0.182641	6.8385	8.00276e-12	2.44669e-10	KCl_10h	ENSMUSG00000056596	Trnp1
2198.69	-0.622258	0.0910326	-6.83555	8.16936e-12	2.49289e-10	KCl_10h	ENSMUSG00000029005	Draxin
503.718	0.961536	0.140736	6.83218	8.36336e-12	2.54727e-10	KCl_10h	ENSMUSG00000049482	Ctu2
204.599	1.44496	0.211668	6.82654	8.69853e-12	2.63937e-10	KCl_10h	ENSMUSG00000021613	Hapln1
1276.13	-0.726861	0.106473	-6.82673	8.68705e-12	2.63937e-10	KCl_10h	ENSMUSG00000030189	Ybx3
902.318	-1.12234	0.164524	-6.82171	8.99653e-12	2.72466e-10	KCl_10h	ENSMUSG00000031302	Nlgn3
3044.34	0.604376	0.0886157	6.8202	9.09166e-12	2.74831e-10	KCl_10h	ENSMUSG00000039844	Rapgef1
2428.09	0.607421	0.0890681	6.81974	9.12057e-12	2.75188e-10	KCl_10h	ENSMUSG00000070047	Fat1
858.26	0.916363	0.134392	6.81859	9.19396e-12	2.76884e-10	KCl_10h	ENSMUSG00000028608	0610037L13Rik
4523.08	0.670192	0.0983515	6.81426	9.47509e-12	2.84819e-10	KCl_10h	ENSMUSG00000028347	Tmeff1
561.956	-1.07778	0.158236	-6.81124	9.67599e-12	2.90316e-10	KCl_10h	ENSMUSG00000022360	Atad2
1113.85	-0.760222	0.111663	-6.80818	9.88383e-12	2.96e-10	KCl_10h	ENSMUSG00000038696	Mapkap1
705.814	0.833168	0.122837	6.78268	1.17964e-11	3.52196e-10	KCl_10h	ENSMUSG00000028458	Tesk1
1122.34	-0.747026	0.110139	-6.78259	1.1804e-11	3.52196e-10	KCl_10h	ENSMUSG00000034910	Pygo1
1199.17	0.695275	0.102548	6.78001	1.20166e-11	3.57877e-10	KCl_10h	ENSMUSG00000031556	Tm2d2
2254.04	0.839648	0.123905	6.77656	1.23073e-11	3.65858e-10	KCl_10h	ENSMUSG00000055447	Cd47
1425.77	-0.774838	0.114371	-6.7748	1.24577e-11	3.69647e-10	KCl_10h	ENSMUSG00000017390	Aldoc
4925.49	0.687329	0.101498	6.77184	1.27155e-11	3.76604e-10	KCl_10h	ENSMUSG00000074129	Rpl13a
2100.34	0.693217	0.102381	6.77096	1.2793e-11	3.78202e-10	KCl_10h	ENSMUSG00000053253	Ndfip2
381.621	-1.25468	0.185507	-6.76351	1.34684e-11	3.97441e-10	KCl_10h	ENSMUSG00000026220	Slc16a14
1026.57	0.769579	0.113831	6.76072	1.37306e-11	4.04437e-10	KCl_10h	ENSMUSG00000006736	Tspan31
10543.4	-0.617541	0.0913466	-6.76041	1.37601e-11	4.04563e-10	KCl_10h	ENSMUSG00000016559	H3f3c
179.04	-1.62838	0.24088	-6.76015	1.37851e-11	4.04563e-10	KCl_10h	ENSMUSG00000052676	Zmat1
4167.67	0.633097	0.0937508	6.75298	1.44843e-11	4.2431e-10	KCl_10h	ENSMUSG00000020577	Tspan13
1646.16	0.636696	0.094419	6.7433	1.54827e-11	4.52737e-10	KCl_10h	ENSMUSG00000019647	Sema6a
2926.17	0.591319	0.087751	6.73861	1.59912e-11	4.66758e-10	KCl_10h	ENSMUSG00000029071	Dvl1
973.031	0.762826	0.11328	6.73399	1.65077e-11	4.80961e-10	KCl_10h	ENSMUSG00000095041	AC149090.1
6667.38	0.726181	0.10791	6.72949	1.70253e-11	4.95147e-10	KCl_10h	ENSMUSG00000035864	Syt1
799.019	0.747653	0.11115	6.7265	1.73789e-11	5.04521e-10	KCl_10h	ENSMUSG00000023051	Tarbp2
495.617	0.94052	0.139895	6.72305	1.77957e-11	5.1569e-10	KCl_10h	ENSMUSG00000030659	Nucb2
43.355	2.8038	0.417224	6.72013	1.81566e-11	5.25205e-10	KCl_10h	ENSMUSG00000028294	Cfap206
1976.6	0.633009	0.0943208	6.71124	1.92984e-11	5.57231e-10	KCl_10h	ENSMUSG00000030401	Rtn2
4105.51	0.609143	0.0908243	6.70683	1.98895e-11	5.72906e-10	KCl_10h	ENSMUSG00000020598	Nrcam
2384.21	0.662579	0.0987941	6.70666	1.99123e-11	5.72906e-10	KCl_10h	ENSMUSG00000042750	Bex2
137.241	-1.69188	0.252301	-6.7058	2.00312e-11	5.753e-10	KCl_10h	ENSMUSG00000041840	Haus1
1556.19	0.718109	0.107117	6.70395	2.02855e-11	5.81565e-10	KCl_10h	ENSMUSG00000029062	Cdk11b
902.905	0.77823	0.116171	6.69902	2.09822e-11	6.0047e-10	KCl_10h	ENSMUSG00000019579	Mydgf
9067.68	0.555751	0.0830248	6.6938	2.17448e-11	6.21191e-10	KCl_10h	ENSMUSG00000039218	Srrm2
1602.89	0.685253	0.102453	6.68849	2.25483e-11	6.43005e-10	KCl_10h	ENSMUSG00000030741	Spns1
1606.49	0.694823	0.103971	6.68287	2.34313e-11	6.67005e-10	KCl_10h	ENSMUSG00000020580	Rock2
88.6321	1.98153	0.296523	6.68253	2.34844e-11	6.67339e-10	KCl_10h	ENSMUSG00000041046	Ramp3
146.161	1.57013	0.235003	6.68132	2.36806e-11	6.71727e-10	KCl_10h	ENSMUSG00000028172	Tacr3
308.559	1.13757	0.170273	6.68084	2.37572e-11	6.72718e-10	KCl_10h	ENSMUSG00000038172	Ttc39b
869.704	-0.936799	0.140281	-6.67802	2.42189e-11	6.84589e-10	KCl_10h	ENSMUSG00000001228	Uhrf1
1144.35	0.69922	0.104755	6.67481	2.47551e-11	6.98519e-10	KCl_10h	ENSMUSG00000009035	Tmem184b
2452.86	-0.69191	0.103745	-6.66933	2.56978e-11	7.23852e-10	KCl_10h	ENSMUSG00000007097	Atp1a2
728.242	0.840847	0.126128	6.66662	2.61763e-11	7.36044e-10	KCl_10h	ENSMUSG00000015745	Plekho1
434.224	1.03349	0.155055	6.66533	2.64067e-11	7.41228e-10	KCl_10h	ENSMUSG00000026156	B3gat2
381.795	1.16623	0.174986	6.66471	2.65181e-11	7.43062e-10	KCl_10h	ENSMUSG00000024647	Cbln2
139.699	-1.65545	0.248422	-6.66384	2.66768e-11	7.46208e-10	KCl_10h	ENSMUSG00000032394	Igdcc3
3143.62	0.730398	0.109621	6.6629	2.68469e-11	7.49665e-10	KCl_10h	ENSMUSG00000022415	Syngr1
291.974	1.18227	0.177933	6.64446	3.04338e-11	8.48355e-10	KCl_10h	ENSMUSG00000029161	Cgref1
329.813	-1.09873	0.165445	-6.64105	3.11461e-11	8.65218e-10	KCl_10h	ENSMUSG00000034793	G6pc3
1825.14	0.640076	0.0963807	6.64113	3.11297e-11	8.65218e-10	KCl_10h	ENSMUSG00000056692	D17Wsu92e
990.445	0.770556	0.116046	6.64008	3.13516e-11	8.69428e-10	KCl_10h	ENSMUSG00000002949	Timm44
1216.42	0.680918	0.102572	6.63847	3.16959e-11	8.77465e-10	KCl_10h	ENSMUSG00000030872	Gga2
848.838	-0.870871	0.131354	-6.62994	3.35817e-11	9.28075e-10	KCl_10h	ENSMUSG00000053930	Shisa6
207.974	1.25786	0.18979	6.62765	3.41076e-11	9.40997e-10	KCl_10h	ENSMUSG00000095352
3415.2	0.557637	0.0841443	6.62715	3.42224e-11	9.42549e-10	KCl_10h	ENSMUSG00000063229	Ldha
1070.05	-0.973737	0.147164	-6.61669	3.67323e-11	1.00995e-09	KCl_10h	ENSMUSG00000020649	Rrm2
143.453	-1.88988	0.285637	-6.61635	3.68178e-11	1.01058e-09	KCl_10h	ENSMUSG00000024186	Rgs11
1286.37	-0.668205	0.101121	-6.60796	3.89645e-11	1.06768e-09	KCl_10h	ENSMUSG00000039982	Dtx4
2831.87	0.594958	0.0901842	6.59714	4.19168e-11	1.14663e-09	KCl_10h	ENSMUSG00000022255	Mtdh
1238.65	-0.96091	0.145681	-6.59598	4.22466e-11	1.15369e-09	KCl_10h	ENSMUSG00000036062	Phf24
1279.35	0.718441	0.108933	6.59523	4.24588e-11	1.15752e-09	KCl_10h	ENSMUSG00000035653	Lrfn5
1159.71	0.682102	0.103448	6.59364	4.29157e-11	1.168e-09	KCl_10h	ENSMUSG00000009207	Lnpk
489.412	-1.16976	0.177504	-6.59002	4.39753e-11	1.19482e-09	KCl_10h	ENSMUSG00000040204	Pclaf
4944.96	0.620418	0.0942225	6.5846	4.56104e-11	1.23716e-09	KCl_10h	ENSMUSG00000032336	Nptn
1082.22	0.676678	0.102783	6.58355	4.59346e-11	1.24386e-09	KCl_10h	ENSMUSG00000018736	Ndel1
219.176	1.28128	0.194647	6.58259	4.62328e-11	1.24984e-09	KCl_10h	ENSMUSG00000079511	Gm42688
2885.04	-0.694069	0.105524	-6.57738	4.78821e-11	1.29009e-09	KCl_10h	ENSMUSG00000024590	Lmnb1
286.898	-1.17481	0.178608	-6.57756	4.78232e-11	1.29009e-09	KCl_10h	ENSMUSG00000028344	Invs
83.2348	-2.28949	0.34816	-6.57597	4.83367e-11	1.30017e-09	KCl_10h	ENSMUSG00000071103	1700029J07Rik
1941.25	0.61359	0.093384	6.57061	5.01092e-11	1.3456e-09	KCl_10h	ENSMUSG00000026620	Mark1
1121.86	-0.795711	0.121124	-6.56937	5.05284e-11	1.3546e-09	KCl_10h	ENSMUSG00000021938	Pspc1
544.633	-0.957214	0.145734	-6.56825	5.09096e-11	1.36255e-09	KCl_10h	ENSMUSG00000004221	Ikbkg
798.336	0.748135	0.114061	6.5591	5.41352e-11	1.44648e-09	KCl_10h	ENSMUSG00000082286	Pisd-ps1
226.323	-1.38269	0.210862	-6.55732	5.4785e-11	1.46142e-09	KCl_10h	ENSMUSG00000041147	Brca2
3370.28	0.534738	0.0816918	6.5458	5.91788e-11	1.57602e-09	KCl_10h	ENSMUSG00000029777	Gars
790.204	0.934225	0.142735	6.54518	5.94248e-11	1.57995e-09	KCl_10h	ENSMUSG00000029819	Npy
523.416	1.01426	0.155089	6.53987	6.15732e-11	1.63438e-09	KCl_10h	ENSMUSG00000063434	Sorcs3
2681.65	0.58991	0.0902969	6.53301	6.44624e-11	1.70825e-09	KCl_10h	ENSMUSG00000037685	Atp8a1
6512.43	0.581487	0.0890193	6.53215	6.48322e-11	1.71523e-09	KCl_10h	ENSMUSG00000032324	Tspan3
867.363	0.751895	0.115181	6.52794	6.66824e-11	1.76129e-09	KCl_10h	ENSMUSG00000049939	Lrrc4
1130.01	0.841463	0.128938	6.52608	6.75119e-11	1.78028e-09	KCl_10h	ENSMUSG00000078794	Dact3
1061.45	-0.855543	0.13117	-6.52241	6.91859e-11	1.82144e-09	KCl_10h	ENSMUSG00000026355	Mcm6
4028.65	-0.57551	0.0885552	-6.49888	8.09197e-11	2.12688e-09	KCl_10h	ENSMUSG00000028484	Psip1
35.0359	3.27444	0.504863	6.48579	8.82665e-11	2.3162e-09	KCl_10h	ENSMUSG00000056313	Tcim
286.348	-1.27512	0.196708	-6.48227	9.03524e-11	2.36709e-09	KCl_10h	ENSMUSG00000023923	Tbc1d5
536.492	1.0581	0.163349	6.47755	9.32246e-11	2.43837e-09	KCl_10h	ENSMUSG00000000278	Scpep1
1012.91	0.937722	0.14478	6.4769	9.36271e-11	2.44493e-09	KCl_10h	ENSMUSG00000034755	Pcdh11x
72.7741	2.00184	0.309127	6.47577	9.43317e-11	2.45934e-09	KCl_10h	ENSMUSG00000043301	Kcnj6
169.134	1.38124	0.213357	6.47386	9.55305e-11	2.48657e-09	KCl_10h	ENSMUSG00000060402	Chst8
1274.5	0.682793	0.105484	6.47294	9.61126e-11	2.49769e-09	KCl_10h	ENSMUSG00000034040	Wbscr17
1241.12	0.697673	0.107802	6.47179	9.68509e-11	2.51197e-09	KCl_10h	ENSMUSG00000039910	Cited2
1308.98	0.851207	0.13153	6.47159	9.6974e-11	2.51197e-09	KCl_10h	ENSMUSG00000049807	Arhgap23
1891.71	0.615485	0.0951529	6.46838	9.90611e-11	2.56191e-09	KCl_10h	ENSMUSG00000007603	Dus3l
6175.68	0.585443	0.0905636	6.46445	1.01671e-10	2.6252e-09	KCl_10h	ENSMUSG00000035545	Leng8
1077.1	-0.684212	0.105893	-6.46136	1.03764e-10	2.67496e-09	KCl_10h	ENSMUSG00000024975	Pdcd4
1937.31	0.595367	0.0921705	6.4594	1.05115e-10	2.70546e-09	KCl_10h	ENSMUSG00000036699	Zcchc12
217.241	1.21143	0.187687	6.45452	1.08561e-10	2.78969e-09	KCl_10h	ENSMUSG00000046727	Cystm1
215.629	-1.34611	0.208564	-6.45419	1.08803e-10	2.79144e-09	KCl_10h	ENSMUSG00000024253	Dync2li1
405.487	-1.07125	0.165997	-6.45345	1.09333e-10	2.80058e-09	KCl_10h	ENSMUSG00000039994	Timeless
4254.42	0.581125	0.0900699	6.45193	1.10434e-10	2.82431e-09	KCl_10h	ENSMUSG00000061032	Rrp1
78.0005	2.11976	0.328576	6.45136	1.10851e-10	2.83048e-09	KCl_10h	ENSMUSG00000027939	Nup210l
857.451	0.706931	0.109613	6.44933	1.12349e-10	2.86419e-09	KCl_10h	ENSMUSG00000045409	Trim39
423.604	0.956912	0.148502	6.44375	1.16556e-10	2.96674e-09	KCl_10h	ENSMUSG00000022560	Slc52a2
442.16	-1.11169	0.172537	-6.4432	1.16983e-10	2.97292e-09	KCl_10h	ENSMUSG00000003273	Car11
228.379	-1.24424	0.193243	-6.43871	1.20496e-10	3.05737e-09	KCl_10h	ENSMUSG00000017146	Brca1
8752	0.590783	0.0917671	6.43785	1.21177e-10	3.06981e-09	KCl_10h	ENSMUSG00000029467	Atp2a2
510.147	0.871073	0.135429	6.43193	1.2599e-10	3.18673e-09	KCl_10h	ENSMUSG00000031105	Slc25a14
967.591	-0.797075	0.123929	-6.43169	1.26194e-10	3.1869e-09	KCl_10h	ENSMUSG00000030093	Wnt7a
1799.61	-0.664737	0.103419	-6.42763	1.29609e-10	3.26801e-09	KCl_10h	ENSMUSG00000075590	Nrbp2
55.4657	2.62584	0.408643	6.42576	1.31216e-10	3.29308e-09	KCl_10h	ENSMUSG00000018126	Baiap2l2
820.393	-0.967624	0.150578	-6.42606	1.30953e-10	3.29308e-09	KCl_10h	ENSMUSG00000038943	Prc1
644.16	0.869655	0.135338	6.42579	1.3119e-10	3.29308e-09	KCl_10h	ENSMUSG00000062785	Kcnc3
713.318	0.764677	0.119038	6.42382	1.32896e-10	3.32626e-09	KCl_10h	ENSMUSG00000021743	Fezf2
976.497	0.797098	0.124086	6.42376	1.32951e-10	3.32626e-09	KCl_10h	ENSMUSG00000053025	Sv2b
402.817	-1.21492	0.189268	-6.41906	1.37117e-10	3.42517e-09	KCl_10h	ENSMUSG00000022033	Pbk
591.171	0.817701	0.127398	6.41845	1.37667e-10	3.43357e-09	KCl_10h	ENSMUSG00000028893	Sesn2
850.901	0.744347	0.116002	6.41667	1.39285e-10	3.46856e-09	KCl_10h	ENSMUSG00000020261	Slc36a1
1150.17	0.818864	0.127642	6.4153	1.40546e-10	3.49456e-09	KCl_10h	ENSMUSG00000021366	Hivep1
111.525	1.83233	0.285805	6.41112	1.44458e-10	3.58631e-09	KCl_10h	ENSMUSG00000023905	Tnfrsf12a
1242.19	0.766537	0.119576	6.41048	1.45062e-10	3.59576e-09	KCl_10h	ENSMUSG00000060882	Kcnd2
138.82	-1.67201	0.260887	-6.40895	1.46528e-10	3.62652e-09	KCl_10h	ENSMUSG00000039316	Rftn1
319.86	-1.06616	0.166521	-6.40255	1.52802e-10	3.77598e-09	KCl_10h	ENSMUSG00000031631	Cfap97
203.741	-1.2914	0.201715	-6.40211	1.53248e-10	3.78122e-09	KCl_10h	ENSMUSG00000031755	Bbs2
196.43	1.27734	0.199549	6.4011	1.54259e-10	3.80035e-09	KCl_10h	ENSMUSG00000027716	Trpc3
2885.53	0.679434	0.106155	6.40039	1.54984e-10	3.81236e-09	KCl_10h	ENSMUSG00000031834	Pik3r2
139.315	-1.55172	0.242475	-6.3995	1.55882e-10	3.82862e-09	KCl_10h	ENSMUSG00000097287	D130017N08Rik
124.669	-1.98297	0.31023	-6.39193	1.6381e-10	4.0172e-09	KCl_10h	ENSMUSG00000037762	Slc16a9
176.547	1.31195	0.205302	6.39033	1.65529e-10	4.05319e-09	KCl_10h	ENSMUSG00000030075	Cntn3
2119.94	0.644454	0.100955	6.38355	1.73024e-10	4.2303e-09	KCl_10h	ENSMUSG00000028552	Eps15
878.19	0.722993	0.113303	6.38105	1.75881e-10	4.29362e-09	KCl_10h	ENSMUSG00000021000	Mia2
1855.58	-0.694245	0.108852	-6.37788	1.79558e-10	4.37675e-09	KCl_10h	ENSMUSG00000030653	Pde2a
151.151	1.47044	0.230704	6.37372	1.84498e-10	4.49038e-09	KCl_10h	ENSMUSG00000036502	Tmem255a
593.352	0.842719	0.132467	6.36175	1.99469e-10	4.84742e-09	KCl_10h	ENSMUSG00000004508	Gab2
4194.21	-0.646154	0.101589	-6.36049	2.01111e-10	4.87998e-09	KCl_10h	ENSMUSG00000028782	Adgrb2
1257.96	0.721117	0.113388	6.35975	2.02087e-10	4.89627e-09	KCl_10h	ENSMUSG00000030533	Unc45a
378.324	-1.11322	0.175091	-6.35796	2.04452e-10	4.94615e-09	KCl_10h	ENSMUSG00000024135	Srbd1
320.319	1.12281	0.17663	6.35686	2.05923e-10	4.97427e-09	KCl_10h	ENSMUSG00000028680	Plk3
2656.95	0.741382	0.116695	6.35316	2.10937e-10	5.08433e-09	KCl_10h	ENSMUSG00000000560	Gabra2
590.096	-0.807306	0.127074	-6.35303	2.11111e-10	5.08433e-09	KCl_10h	ENSMUSG00000035024	Ncapd3
2124.56	-0.814201	0.128282	-6.34698	2.19587e-10	5.28058e-09	KCl_10h	ENSMUSG00000033209	Ttc28
569.321	0.824045	0.129843	6.34647	2.20312e-10	5.29011e-09	KCl_10h	ENSMUSG00000024193	Phf1
937.861	0.717909	0.113203	6.34176	2.27156e-10	5.44635e-09	KCl_10h	ENSMUSG00000040842	Szrd1
776.366	-0.93366	0.147247	-6.34075	2.28643e-10	5.47384e-09	KCl_10h	ENSMUSG00000026605	Cenpf
1781.45	0.674779	0.106521	6.33472	2.37768e-10	5.68386e-09	KCl_10h	ENSMUSG00000025212	Sfxn3
393.311	-0.988576	0.156269	-6.32611	2.51418e-10	6.00125e-09	KCl_10h	ENSMUSG00000037007	Zfp113
2070.91	0.583968	0.0923386	6.32421	2.54538e-10	6.06673e-09	KCl_10h	ENSMUSG00000034190	Chmp7
212.329	1.33488	0.211141	6.32221	2.57844e-10	6.13646e-09	KCl_10h	ENSMUSG00000027965	Olfm3
1659.53	0.599145	0.0948368	6.31764	2.65582e-10	6.3113e-09	KCl_10h	ENSMUSG00000029465	Arpc3
1859.77	0.621767	0.098428	6.31697	2.6674e-10	6.32948e-09	KCl_10h	ENSMUSG00000002372	Ranbp3
229.179	-1.25122	0.198096	-6.31624	2.68005e-10	6.35014e-09	KCl_10h	ENSMUSG00000030309	Caprin2
2340.64	-0.603211	0.0955443	-6.31342	2.72941e-10	6.4576e-09	KCl_10h	ENSMUSG00000020923	Ubtf
1696.17	0.659991	0.104612	6.30897	2.80903e-10	6.63623e-09	KCl_10h	ENSMUSG00000036985	Zdhhc9
1228.64	0.653188	0.103545	6.30824	2.82235e-10	6.65795e-09	KCl_10h	ENSMUSG00000033910	Gucy1a1
1778.56	0.640726	0.101614	6.30552	2.87236e-10	6.766e-09	KCl_10h	ENSMUSG00000075703	Selenoi
1009.96	0.749896	0.11898	6.30269	2.9253e-10	6.87061e-09	KCl_10h	ENSMUSG00000026198	Abcb6
28.0476	4.37282	0.69379	6.3028	2.92312e-10	6.87061e-09	KCl_10h	ENSMUSG00000054204	Alkal2
2539.47	0.639185	0.101563	6.29346	3.10475e-10	7.2795e-09	KCl_10h	ENSMUSG00000017639	Rab11fip4
198.281	1.21255	0.192674	6.29327	3.10843e-10	7.2795e-09	KCl_10h	ENSMUSG00000020953	Coch
809.58	0.741873	0.118078	6.2829	3.32309e-10	7.77092e-09	KCl_10h	ENSMUSG00000036957	Lrfn3
199.126	1.19028	0.189474	6.28203	3.34174e-10	7.80319e-09	KCl_10h	ENSMUSG00000035355	Kcnh4
995.674	-0.675456	0.107586	-6.27827	3.42363e-10	7.97524e-09	KCl_10h	ENSMUSG00000022361	Zhx1
691.345	0.744865	0.118643	6.27819	3.42532e-10	7.97524e-09	KCl_10h	ENSMUSG00000078670	Fam174b
2533.29	0.636515	0.101418	6.27616	3.47037e-10	8.06848e-09	KCl_10h	ENSMUSG00000032349	Elovl5
1023.96	0.738491	0.117686	6.27511	3.49385e-10	8.11137e-09	KCl_10h	ENSMUSG00000033214	Slitrk5
60.2722	-3.35087	0.534139	-6.2734	3.53248e-10	8.18924e-09	KCl_10h	ENSMUSG00000023968	Crip3
12608	0.504541	0.0804624	6.27051	3.5986e-10	8.33055e-09	KCl_10h	ENSMUSG00000063077	Kif1b
553.525	-0.843627	0.134622	-6.26662	3.6897e-10	8.52918e-09	KCl_10h	ENSMUSG00000010175	Prox1
3168.72	-0.538605	0.0859808	-6.26424	3.74636e-10	8.64777e-09	KCl_10h	ENSMUSG00000019986	Ahi1
4135.53	0.54525	0.0870724	6.26203	3.8e-10	8.75902e-09	KCl_10h	ENSMUSG00000049100	Pcdh10
982.697	0.750318	0.119848	6.26058	3.8354e-10	8.82798e-09	KCl_10h	ENSMUSG00000004846	Plod3
551.66	0.873003	0.139504	6.2579	3.90204e-10	8.96858e-09	KCl_10h	ENSMUSG00000027255	Arfgap2
121.366	1.59903	0.255575	6.25661	3.93436e-10	9.02998e-09	KCl_10h	ENSMUSG00000050963	Kcns2
3456.34	-0.659796	0.105502	-6.25385	4.00464e-10	9.17821e-09	KCl_10h	ENSMUSG00000070802	Pnmal2
2451.49	-0.623522	0.0997298	-6.25211	4.04946e-10	9.26774e-09	KCl_10h	ENSMUSG00000025555	Farp1
15301.8	0.545028	0.0872169	6.24911	4.12798e-10	9.43403e-09	KCl_10h	ENSMUSG00000020458	Rtn4
947.587	-0.776682	0.124312	-6.24783	4.16201e-10	9.49834e-09	KCl_10h	ENSMUSG00000020962	Gtf2a1
413.692	1.01957	0.163329	6.24245	4.30781e-10	9.81718e-09	KCl_10h	ENSMUSG00000040373	Cacng5
1529.92	-0.615695	0.0986434	-6.24163	4.33041e-10	9.85474e-09	KCl_10h	ENSMUSG00000058446	Znrf2
1541.8	0.922465	0.147808	6.24097	4.34877e-10	9.88256e-09	KCl_10h	ENSMUSG00000037771	Slc32a1
424.288	-0.885424	0.141901	-6.23973	4.38332e-10	9.94705e-09	KCl_10h	ENSMUSG00000027676	Ccdc39
983.863	0.682849	0.109461	6.23827	4.42428e-10	1.00259e-08	KCl_10h	ENSMUSG00000042719	Naa25
405.407	-0.928711	0.148899	-6.23721	4.45452e-10	1.00802e-08	KCl_10h	ENSMUSG00000032409	Atr
1226.75	0.694514	0.111494	6.22916	4.68956e-10	1.05972e-08	KCl_10h	ENSMUSG00000044894	Uqcrq
1020.6	0.690439	0.110866	6.22767	4.73411e-10	1.06829e-08	KCl_10h	ENSMUSG00000031537	Ikbkb
1030.51	-0.754838	0.121213	-6.22739	4.74258e-10	1.06871e-08	KCl_10h	ENSMUSG00000025092	Hspa12a
256.697	1.18228	0.189886	6.22629	4.77613e-10	1.07476e-08	KCl_10h	ENSMUSG00000022376	Adcy8
205.343	1.29356	0.208191	6.21333	5.18748e-10	1.1657e-08	KCl_10h	ENSMUSG00000057715	A830018L16Rik
443.337	0.951482	0.153272	6.20781	5.37289e-10	1.20568e-08	KCl_10h	ENSMUSG00000027560	Dok5
796.96	-1.04268	0.167981	-6.20716	5.39516e-10	1.209e-08	KCl_10h	ENSMUSG00000040327	Cul9
429.224	-0.988552	0.159346	-6.20382	5.51092e-10	1.23322e-08	KCl_10h	ENSMUSG00000026227	2810459M11Rik
1141.74	0.669794	0.107978	6.20306	5.53763e-10	1.23748e-08	KCl_10h	ENSMUSG00000035890	Rnf126
4450.76	1.50875	0.243345	6.20005	5.64445e-10	1.2596e-08	KCl_10h	ENSMUSG00000004366	Sst
161.393	1.4978	0.241593	6.19969	5.65751e-10	1.26077e-08	KCl_10h	ENSMUSG00000035431	Sstr1
264.223	1.09221	0.176191	6.19902	5.68145e-10	1.26436e-08	KCl_10h	ENSMUSG00000051111	Sv2c
176.131	-1.33771	0.21581	-6.19854	5.69891e-10	1.26649e-08	KCl_10h	ENSMUSG00000050312	Nsun3
295.128	-1.15192	0.185889	-6.19681	5.76208e-10	1.27877e-08	KCl_10h	ENSMUSG00000029414	Kntc1
205.061	1.19032	0.192116	6.19585	5.79723e-10	1.2848e-08	KCl_10h	ENSMUSG00000026475	Rgs16
143.563	1.52508	0.246177	6.19503	5.82742e-10	1.28972e-08	KCl_10h	ENSMUSG00000037447	Arid5a
120.864	-1.69255	0.273269	-6.1937	5.87695e-10	1.29759e-08	KCl_10h	ENSMUSG00000035126	Wdr78
708.851	0.795278	0.128402	6.19364	5.87908e-10	1.29759e-08	KCl_10h	ENSMUSG00000048355	Arxes1
5384.51	0.510209	0.0823912	6.19252	5.92102e-10	1.30505e-08	KCl_10h	ENSMUSG00000027002	Nckap1
1224.83	0.679419	0.109723	6.19215	5.93479e-10	1.3063e-08	KCl_10h	ENSMUSG00000020827	Mink1
750.223	-0.794899	0.128416	-6.19005	6.01449e-10	1.32204e-08	KCl_10h	ENSMUSG00000043496	Tril
647.629	0.898943	0.145263	6.1884	6.07783e-10	1.33414e-08	KCl_10h	ENSMUSG00000058624	Gda
1926.7	-0.673121	0.108875	-6.18252	6.30875e-10	1.38295e-08	KCl_10h	ENSMUSG00000068373	D430041D05Rik
557.639	-0.883218	0.143031	-6.17502	6.61556e-10	1.44823e-08	KCl_10h	ENSMUSG00000022685	Parn
385.752	0.932289	0.151037	6.17257	6.7187e-10	1.46882e-08	KCl_10h	ENSMUSG00000024875	Yif1a
884.734	0.711332	0.115377	6.16531	7.03462e-10	1.53372e-08	KCl_10h	ENSMUSG00000025190	Got1
252.37	1.1639	0.188781	6.16531	7.03457e-10	1.53372e-08	KCl_10h	ENSMUSG00000025650	Col7a1
1613.56	0.659678	0.107004	6.16499	7.04862e-10	1.53416e-08	KCl_10h	ENSMUSG00000041203	Trir
1391.7	0.624622	0.10132	6.16483	7.05567e-10	1.53416e-08	KCl_10h	ENSMUSG00000042429	Adora1
1114.96	0.65502	0.106331	6.16018	7.26617e-10	1.5778e-08	KCl_10h	ENSMUSG00000024754	Tmem2
373.773	-1.04181	0.169207	-6.15704	7.41191e-10	1.60728e-08	KCl_10h	ENSMUSG00000026344	Lypd1
2911.79	0.735482	0.119463	6.15655	7.43479e-10	1.61007e-08	KCl_10h	ENSMUSG00000028137	Celf3
1312.54	-0.773999	0.125794	-6.15292	7.60692e-10	1.64514e-08	KCl_10h	ENSMUSG00000038255	Neurod2
1913.31	0.644616	0.104774	6.15247	7.62853e-10	1.6476e-08	KCl_10h	ENSMUSG00000035596	Mboat7
2184.71	0.626421	0.10183	6.15166	7.66783e-10	1.65387e-08	KCl_10h	ENSMUSG00000009741	Ubp1
5295.73	0.502597	0.0817146	6.15064	7.71688e-10	1.66222e-08	KCl_10h	ENSMUSG00000052459	Atp6v1a
797.456	-0.720348	0.117147	-6.14907	7.79369e-10	1.67653e-08	KCl_10h	ENSMUSG00000038685	Rtel1
910.5	0.739017	0.120228	6.14681	7.90589e-10	1.6984e-08	KCl_10h	ENSMUSG00000027669	Gnb4
93.568	-2.05693	0.334667	-6.1462	7.93619e-10	1.70263e-08	KCl_10h	ENSMUSG00000048617	Rtbdn
4669.07	0.586824	0.0955006	6.14471	8.01081e-10	1.71636e-08	KCl_10h	ENSMUSG00000007891	Ctsd
1422.42	0.658928	0.107265	6.14301	8.09744e-10	1.73261e-08	KCl_10h	ENSMUSG00000017386	Traf4
1062.13	-0.701121	0.114215	-6.13862	8.32391e-10	1.77871e-08	KCl_10h	ENSMUSG00000035936	Aldh5a1
684.738	0.896416	0.146069	6.13695	8.41218e-10	1.79282e-08	KCl_10h	ENSMUSG00000023067	Cdkn1a
2357.87	0.711163	0.115879	6.13712	8.40305e-10	1.79282e-08	KCl_10h	ENSMUSG00000072825	Cep170b
1792.65	0.644577	0.10504	6.1365	8.43569e-10	1.79545e-08	KCl_10h	ENSMUSG00000073557	Ppp1r12b
3349.94	0.510476	0.0832381	6.13271	8.63924e-10	1.83445e-08	KCl_10h	ENSMUSG00000020589	Fam49a
1260.22	-0.655762	0.106929	-6.13267	8.64166e-10	1.83445e-08	KCl_10h	ENSMUSG00000049532	Sall2
750.09	0.751541	0.122555	6.13229	8.66223e-10	1.83639e-08	KCl_10h	ENSMUSG00000042608	Stk40
358.755	-0.956172	0.156084	-6.12601	9.01117e-10	1.90786e-08	KCl_10h	ENSMUSG00000027650	Tti1
491.747	-0.831596	0.135792	-6.12404	9.12326e-10	1.92905e-08	KCl_10h	ENSMUSG00000044167	Foxo1
628.243	0.762929	0.124591	6.12347	9.15582e-10	1.9334e-08	KCl_10h	ENSMUSG00000038174	Fam126b
1156.29	-0.650153	0.106247	-6.11926	9.40103e-10	1.98258e-08	KCl_10h	ENSMUSG00000031885	Cbfb
945.622	-0.729172	0.119234	-6.11547	9.62702e-10	2.02494e-08	KCl_10h	ENSMUSG00000024403	Atp6v1g2
27.5258	3.62935	0.593463	6.11555	9.62272e-10	2.02494e-08	KCl_10h	ENSMUSG00000030450	Oca2
643.871	-0.890349	0.145595	-6.11523	9.64171e-10	2.02539e-08	KCl_10h	ENSMUSG00000046204	Pnma2
251.456	-1.17417	0.192082	-6.11289	9.78457e-10	2.05272e-08	KCl_10h	ENSMUSG00000027381	Bcl2l11
7942.92	0.537753	0.0880335	6.1085	1.00571e-09	2.10715e-08	KCl_10h	ENSMUSG00000031996	Aplp2
216.579	1.24605	0.204029	6.10723	1.01377e-09	2.12129e-08	KCl_10h	ENSMUSG00000033453	Adamts15
988.916	-0.700924	0.114868	-6.10198	1.04763e-09	2.18928e-08	KCl_10h	ENSMUSG00000028603	Scp2
1822.95	-0.566142	0.0928801	-6.09541	1.09157e-09	2.27815e-08	KCl_10h	ENSMUSG00000034021	Pds5b
1557.6	0.629498	0.103349	6.09097	1.12227e-09	2.33921e-08	KCl_10h	ENSMUSG00000020121	Srgap1
202.438	-1.25369	0.205993	-6.08608	1.15707e-09	2.40862e-08	KCl_10h	ENSMUSG00000087385	Frg2f1
839.574	0.692109	0.113812	6.08115	1.19322e-09	2.48067e-08	KCl_10h	ENSMUSG00000038000	Acd
2718.37	-0.524111	0.0862399	-6.07736	1.2218e-09	2.53681e-08	KCl_10h	ENSMUSG00000041362	Shtn1
2851.96	0.532783	0.0876969	6.07527	1.23777e-09	2.56667e-08	KCl_10h	ENSMUSG00000006676	Usp19
364.133	-1.03767	0.170952	-6.06998	1.27924e-09	2.64924e-08	KCl_10h	ENSMUSG00000078591	Hs3st4
929.473	-0.694359	0.114503	-6.06412	1.32674e-09	2.74409e-08	KCl_10h	ENSMUSG00000020176	Grb10
342.466	-1.00332	0.165533	-6.06113	1.35168e-09	2.79208e-08	KCl_10h	ENSMUSG00000056536	Pign
123.981	1.54822	0.25545	6.06074	1.35499e-09	2.79535e-08	KCl_10h	ENSMUSG00000037492	Zmat4
446.068	-0.856344	0.141334	-6.05902	1.3695e-09	2.82166e-08	KCl_10h	ENSMUSG00000066613	Zfp932
349.595	-1.00113	0.165237	-6.05877	1.37168e-09	2.82255e-08	KCl_10h	ENSMUSG00000026199	Ankzf1
369.095	0.990526	0.16354	6.05676	1.38886e-09	2.85425e-08	KCl_10h	ENSMUSG00000098220
1067.04	0.621876	0.102684	6.05624	1.39341e-09	2.85995e-08	KCl_10h	ENSMUSG00000031781	Ciapin1
245.62	1.17482	0.194109	6.05235	1.42746e-09	2.92397e-08	KCl_10h	ENSMUSG00000038473	Nos1ap
6041.97	-0.619471	0.102354	-6.05227	1.42823e-09	2.92397e-08	KCl_10h	ENSMUSG00000048895	Cdk5r1
1905.89	-0.614631	0.101592	-6.05	1.44841e-09	2.96153e-08	KCl_10h	ENSMUSG00000032827	Ppp1r9a
449.549	0.849836	0.140509	6.04828	1.46397e-09	2.98954e-08	KCl_10h	ENSMUSG00000020186	Csrp2
617.09	0.790624	0.130751	6.0468	1.47748e-09	3.01332e-08	KCl_10h	ENSMUSG00000027419	Pcsk2
35.2918	2.95074	0.488178	6.04439	1.49974e-09	3.05484e-08	KCl_10h	ENSMUSG00000026100	Mstn
3900.94	0.493094	0.0816096	6.0421	1.52121e-09	3.09465e-08	KCl_10h	ENSMUSG00000026615	Eprs
762.344	0.718301	0.118913	6.04054	1.53598e-09	3.12078e-08	KCl_10h	ENSMUSG00000007038	Neu1
308.709	-1.01097	0.167387	-6.03973	1.54374e-09	3.12864e-08	KCl_10h	ENSMUSG00000032952	Ap4b1
3120.43	-0.791661	0.131074	-6.03981	1.54298e-09	3.12864e-08	KCl_10h	ENSMUSG00000062296	Trank1
891.82	0.703675	0.116518	6.0392	1.54876e-09	3.13488e-08	KCl_10h	ENSMUSG00000026836	Acvr1
1620.27	0.674235	0.11171	6.03557	1.58399e-09	3.19814e-08	KCl_10h	ENSMUSG00000040479	Dgkz
853.165	-0.788059	0.130566	-6.03571	1.58268e-09	3.19814e-08	KCl_10h	ENSMUSG00000044573	Acp1
96.7442	-1.84135	0.305165	-6.03396	1.59993e-09	3.22629e-08	KCl_10h	ENSMUSG00000026632	Tatdn3
578.69	0.791898	0.131271	6.03256	1.6138e-09	3.25019e-08	KCl_10h	ENSMUSG00000050856	Atp5k
94.0743	1.6952	0.281023	6.03223	1.61711e-09	3.2528e-08	KCl_10h	ENSMUSG00000044499	Hs3st5
1398.42	0.596118	0.0988829	6.02853	1.65458e-09	3.32401e-08	KCl_10h	ENSMUSG00000020740	Gga3
2754.9	0.59298	0.0983735	6.02784	1.66166e-09	3.33409e-08	KCl_10h	ENSMUSG00000035901	Dennd5a
296.693	-1.02907	0.17074	-6.02713	1.66894e-09	3.34453e-08	KCl_10h	ENSMUSG00000052139	Babam2
5910.58	0.45568	0.0756162	6.02622	1.67836e-09	3.35922e-08	KCl_10h	ENSMUSG00000078812	Eif5a
2980.8	0.708348	0.117573	6.02475	1.69373e-09	3.38158e-08	KCl_10h	ENSMUSG00000007021	Syngr3
927.314	-0.649283	0.107767	-6.02486	1.69251e-09	3.38158e-08	KCl_10h	ENSMUSG00000032741	Tpcn1
799.957	0.688804	0.11439	6.02153	1.72779e-09	3.44531e-08	KCl_10h	ENSMUSG00000068328	Aup1
288.566	1.05532	0.175354	6.01824	1.76327e-09	3.51172e-08	KCl_10h	ENSMUSG00000030060	Hmces
89.4882	1.84407	0.306787	6.01092	1.84471e-09	3.66939e-08	KCl_10h	ENSMUSG00000051246	Msantd1
118.583	-1.60903	0.267697	-6.01064	1.84797e-09	3.67133e-08	KCl_10h	ENSMUSG00000051235	Gen1
1177.5	-0.715179	0.119219	-5.99886	1.98714e-09	3.94295e-08	KCl_10h	ENSMUSG00000028496	Mllt3
509.792	-0.80445	0.134108	-5.99851	1.9914e-09	3.94655e-08	KCl_10h	ENSMUSG00000066800	Rnasel
1076.81	-0.694358	0.115793	-5.99656	2.01546e-09	3.98932e-08	KCl_10h	ENSMUSG00000044783	Hjurp
77.0701	1.80961	0.301999	5.99211	2.07138e-09	4.09498e-08	KCl_10h	ENSMUSG00000087042	Gm11611
207.873	1.17701	0.196451	5.99136	2.08087e-09	4.1087e-08	KCl_10h	ENSMUSG00000040875	Osbpl10
44.3005	2.43881	0.407124	5.99034	2.09406e-09	4.12968e-08	KCl_10h	ENSMUSG00000027004	Frzb
1127.4	0.67439	0.11262	5.9882	2.12177e-09	4.17921e-08	KCl_10h	ENSMUSG00000037416	Dmxl1
870.03	-0.867359	0.145035	-5.98033	2.2268e-09	4.38073e-08	KCl_10h	ENSMUSG00000028312	Smc2
1656.28	0.708109	0.118428	5.97926	2.24154e-09	4.40436e-08	KCl_10h	ENSMUSG00000039716	Dock3
1188.18	-0.647223	0.108251	-5.97888	2.24677e-09	4.40926e-08	KCl_10h	ENSMUSG00000039307	Hexdc
2144.03	0.57985	0.0971016	5.97158	2.34964e-09	4.60552e-08	KCl_10h	ENSMUSG00000003072	Atp5d
4418.21	0.654608	0.109666	5.96913	2.38527e-09	4.66968e-08	KCl_10h	ENSMUSG00000005442	Cic
2087.1	0.656145	0.109981	5.966	2.43144e-09	4.7543e-08	KCl_10h	ENSMUSG00000058454	Dhcr7
106.498	-1.65385	0.277285	-5.96444	2.45479e-09	4.79412e-08	KCl_10h	ENSMUSG00000073236	2500004C02Rik
3166.11	0.522652	0.087701	5.95948	2.53047e-09	4.93595e-08	KCl_10h	ENSMUSG00000011752	Pgam1
35.9065	-3.5016	0.587783	-5.9573	2.56443e-09	4.99615e-08	KCl_10h	ENSMUSG00000029499	Pxmp2
698.79	0.758085	0.127316	5.95437	2.61074e-09	5.0741e-08	KCl_10h	ENSMUSG00000027361	Gabpb1
1781.63	0.60917	0.102303	5.95454	2.608e-09	5.0741e-08	KCl_10h	ENSMUSG00000029060	Mib2
1281.06	-0.668591	0.112308	-5.95317	2.63006e-09	5.10548e-08	KCl_10h	ENSMUSG00000028572	Hook1
1748.11	0.586115	0.0984581	5.95294	2.63371e-09	5.10641e-08	KCl_10h	ENSMUSG00000017778	Cox7c
29.3227	3.26318	0.548503	5.94925	2.69373e-09	5.21651e-08	KCl_10h	ENSMUSG00000037580	Gch1
36.7824	2.92132	0.491298	5.94612	2.74571e-09	5.31078e-08	KCl_10h	ENSMUSG00000032271	Nnmt
3123.7	0.609746	0.102556	5.9455	2.75618e-09	5.32464e-08	KCl_10h	ENSMUSG00000056211	R3hdm1
233.538	1.14928	0.193361	5.94369	2.78671e-09	5.37718e-08	KCl_10h	ENSMUSG00000059857	Ntng1
383.74	0.896443	0.15083	5.94338	2.79197e-09	5.38088e-08	KCl_10h	ENSMUSG00000036158	Prickle1
2829.31	-0.68717	0.115645	-5.94208	2.81421e-09	5.41727e-08	KCl_10h	ENSMUSG00000025128	Bhlhe22
246.428	1.10009	0.18515	5.9416	2.82245e-09	5.42665e-08	KCl_10h	ENSMUSG00000071604	Fam189a2
981.627	-0.851398	0.143334	-5.93995	2.85101e-09	5.47503e-08	KCl_10h	ENSMUSG00000052698	Tln2
646.116	-0.758124	0.127638	-5.93966	2.85617e-09	5.47841e-08	KCl_10h	ENSMUSG00000005374	Tbl2
2429	0.638619	0.107583	5.93605	2.91968e-09	5.59356e-08	KCl_10h	ENSMUSG00000059316	Slc27a4
781.169	0.823661	0.138771	5.9354	2.93138e-09	5.60931e-08	KCl_10h	ENSMUSG00000038975	Rabggtb
555.983	-0.832987	0.140529	-5.9275	3.07576e-09	5.8786e-08	KCl_10h	ENSMUSG00000052302	Tbc1d30
413.885	0.832625	0.140488	5.92668	3.09116e-09	5.90103e-08	KCl_10h	ENSMUSG00000024236	Svil
225.22	-1.16056	0.195886	-5.92467	3.12935e-09	5.96686e-08	KCl_10h	ENSMUSG00000040370	Etfrf1
2354.28	-0.683477	0.115399	-5.92274	3.16623e-09	6.03006e-08	KCl_10h	ENSMUSG00000022708	Zbtb20
2007.3	-0.633782	0.107084	-5.91856	3.24777e-09	6.17805e-08	KCl_10h	ENSMUSG00000009394	Syn2
123.785	-1.58364	0.268307	-5.90234	3.5839e-09	6.80942e-08	KCl_10h	ENSMUSG00000027353	Mcm8
483.574	-0.954949	0.1618	-5.90205	3.59016e-09	6.81328e-08	KCl_10h	ENSMUSG00000054708	Ankrd24
2238.35	0.519961	0.0881017	5.90182	3.59512e-09	6.81466e-08	KCl_10h	ENSMUSG00000040952	Rps19
1278.03	0.646252	0.109507	5.90144	3.60341e-09	6.82235e-08	KCl_10h	ENSMUSG00000007617	Homer1
128.833	-1.49071	0.252635	-5.90063	3.6211e-09	6.84779e-08	KCl_10h	ENSMUSG00000057396	Zfp759
939.203	0.646513	0.109604	5.89862	3.66549e-09	6.92361e-08	KCl_10h	ENSMUSG00000053819	Camk2d
1115.76	-0.737068	0.124963	-5.89828	3.67306e-09	6.92977e-08	KCl_10h	ENSMUSG00000038252	Ncapd2
28.1494	3.30467	0.560369	5.89732	3.69457e-09	6.96222e-08	KCl_10h	ENSMUSG00000061132	Blnk
618.999	-0.828404	0.140514	-5.89551	3.7352e-09	7.03055e-08	KCl_10h	ENSMUSG00000059939	9430015G10Rik
614.784	-0.742099	0.125899	-5.89441	3.76029e-09	7.06952e-08	KCl_10h	ENSMUSG00000038042	Ptpdc1
1822.95	0.542153	0.0920032	5.89276	3.79794e-09	7.12368e-08	KCl_10h	ENSMUSG00000029714	Gigyf1
91.8983	1.68341	0.285666	5.89292	3.79437e-09	7.12368e-08	KCl_10h	ENSMUSG00000040420	Cdh18
2024.22	0.597952	0.101536	5.88905	3.88428e-09	7.27715e-08	KCl_10h	ENSMUSG00000036751	Cox6b1
298.954	0.985984	0.167608	5.88266	4.03724e-09	7.55494e-08	KCl_10h	ENSMUSG00000021263	Degs2
216.231	-1.15072	0.195651	-5.88148	4.06614e-09	7.60019e-08	KCl_10h	ENSMUSG00000039795	Zfand1
1719.65	0.658553	0.111986	5.88068	4.08588e-09	7.62823e-08	KCl_10h	ENSMUSG00000019889	Ptprk
561.679	0.898031	0.152763	5.87858	4.13801e-09	7.71662e-08	KCl_10h	ENSMUSG00000050071	Bex1
473.524	-0.967522	0.164644	-5.87644	4.19187e-09	7.80351e-08	KCl_10h	ENSMUSG00000015476	Prrt1
112.092	1.597	0.271768	5.87634	4.19429e-09	7.80351e-08	KCl_10h	ENSMUSG00000087620	5330434G04Rik
3700.03	-0.573699	0.0976767	-5.87345	4.26815e-09	7.93178e-08	KCl_10h	ENSMUSG00000021794	Glud1
512.347	0.812486	0.138342	5.87302	4.27924e-09	7.94321e-08	KCl_10h	ENSMUSG00000000339	Rtca
1747.5	0.58376	0.0995828	5.86206	4.57162e-09	8.47618e-08	KCl_10h	ENSMUSG00000055373	Fut9
347.881	-0.943854	0.161061	-5.86022	4.62253e-09	8.56072e-08	KCl_10h	ENSMUSG00000055897	Ppp4r1l-ps
420.719	-0.869485	0.148378	-5.85994	4.63031e-09	8.56527e-08	KCl_10h	ENSMUSG00000054770	Kctd18
130.581	-1.51456	0.258645	-5.85576	4.74824e-09	8.77336e-08	KCl_10h	ENSMUSG00000037108	Zcwpw1
1358.22	0.575901	0.0983797	5.85386	4.80292e-09	8.86422e-08	KCl_10h	ENSMUSG00000038552	Fndc4
491.389	-0.84636	0.144599	-5.85315	4.82344e-09	8.89191e-08	KCl_10h	ENSMUSG00000030323	Ift122
3315.88	0.710445	0.121447	5.84983	4.92083e-09	9.06108e-08	KCl_10h	ENSMUSG00000005045	Chd5
3266.75	0.514901	0.0880314	5.84906	4.94363e-09	9.09267e-08	KCl_10h	ENSMUSG00000068747	Sort1
448.938	0.9011	0.154181	5.84444	5.08283e-09	9.33803e-08	KCl_10h	ENSMUSG00000022270	Retreg1
292.22	1.09261	0.186969	5.84381	5.10193e-09	9.36244e-08	KCl_10h	ENSMUSG00000042804	Gpr153
224.552	1.1738	0.200884	5.84318	5.12137e-09	9.38743e-08	KCl_10h	ENSMUSG00000010307	Tmem86a
1361.68	0.611253	0.104616	5.84282	5.13241e-09	9.39698e-08	KCl_10h	ENSMUSG00000056429	Tgoln1
4622.12	0.728158	0.124666	5.84085	5.19352e-09	9.49807e-08	KCl_10h	ENSMUSG00000031144	Syp
1312.15	0.81559	0.13966	5.83981	5.2261e-09	9.54682e-08	KCl_10h	ENSMUSG00000015599	Ttbk1
1666.89	0.583006	0.0998746	5.83738	5.30287e-09	9.67609e-08	KCl_10h	ENSMUSG00000027404	Snrpb
573.416	-0.736967	0.12633	-5.83364	5.42313e-09	9.88433e-08	KCl_10h	ENSMUSG00000031714	Gab1
179.732	-1.27014	0.217908	-5.82881	5.5825e-09	1.01633e-07	KCl_10h	ENSMUSG00000057572	Zbtb8os
741.725	-0.992816	0.170359	-5.82779	5.61671e-09	1.0214e-07	KCl_10h	ENSMUSG00000027715	Ccna2
27.1123	3.45053	0.592135	5.82727	5.63421e-09	1.02228e-07	KCl_10h	ENSMUSG00000003545	Fosb
229.526	-1.08952	0.186965	-5.8274	5.62968e-09	1.02228e-07	KCl_10h	ENSMUSG00000059439	Bcas3
636.849	0.731431	0.12554	5.82628	5.66767e-09	1.02719e-07	KCl_10h	ENSMUSG00000026342	Slc35f5
1390.94	-0.591847	0.10164	-5.82299	5.78053e-09	1.04647e-07	KCl_10h	ENSMUSG00000029729	Zkscan1
3610.8	0.495055	0.0850906	5.81798	5.95643e-09	1.07649e-07	KCl_10h	ENSMUSG00000020321	Mdh1
762.798	-0.660798	0.113581	-5.81788	5.95972e-09	1.07649e-07	KCl_10h	ENSMUSG00000026163	Sphkap
1132.31	0.605523	0.104115	5.81593	6.02994e-09	1.08795e-07	KCl_10h	ENSMUSG00000037824	Tspan14
235.316	1.02448	0.17627	5.81202	6.17223e-09	1.11238e-07	KCl_10h	ENSMUSG00000059401	Mamld1
240.007	-1.3111	0.225606	-5.81144	6.19361e-09	1.11499e-07	KCl_10h	ENSMUSG00000028661	Epha8
201.598	-1.15343	0.198591	-5.80809	6.31913e-09	1.13631e-07	KCl_10h	ENSMUSG00000038836	Agbl3
401.81	0.833268	0.143487	5.80728	6.34969e-09	1.14054e-07	KCl_10h	ENSMUSG00000064105	Cnnm2
1765.48	0.535263	0.0921767	5.80693	6.36284e-09	1.14163e-07	KCl_10h	ENSMUSG00000047514	Tspyl1
1470.83	-0.695651	0.119847	-5.80451	6.45535e-09	1.15576e-07	KCl_10h	ENSMUSG00000022686	B3gnt5
148.333	-1.45283	0.250294	-5.8045	6.45593e-09	1.15576e-07	KCl_10h	ENSMUSG00000031562	Dctd
642.152	-0.77376	0.133404	-5.80011	6.6272e-09	1.1851e-07	KCl_10h	ENSMUSG00000024997	Prdx3
358.274	-0.926266	0.159752	-5.79816	6.70463e-09	1.19762e-07	KCl_10h	ENSMUSG00000037355	Uvssa
113.928	-1.6518	0.284978	-5.79624	6.78166e-09	1.21003e-07	KCl_10h	ENSMUSG00000039246	Lyplal1
892.557	0.645393	0.111358	5.79565	6.80561e-09	1.21296e-07	KCl_10h	ENSMUSG00000039662	Icmt
144.564	1.32698	0.229115	5.79177	6.965e-09	1.24e-07	KCl_10h	ENSMUSG00000027313	Chac1
3230.94	0.508757	0.0878829	5.78903	7.07934e-09	1.25897e-07	KCl_10h	ENSMUSG00000029245	Epha5
696.689	-0.80113	0.138394	-5.78876	7.09089e-09	1.25963e-07	KCl_10h	ENSMUSG00000023191	P3h3
1416.34	0.577987	0.0998521	5.78843	7.10467e-09	1.26069e-07	KCl_10h	ENSMUSG00000002812	Flii
916.476	-0.682597	0.117965	-5.78643	7.18998e-09	1.27442e-07	KCl_10h	ENSMUSG00000048756	Foxo3
695.697	-0.694483	0.12013	-5.78112	7.42066e-09	1.31386e-07	KCl_10h	ENSMUSG00000027217	Tspan18
1305.67	0.628471	0.108767	5.77816	7.55217e-09	1.33568e-07	KCl_10h	ENSMUSG00000034075	Zdhhc5
14152.8	0.523407	0.0906052	5.77679	7.61394e-09	1.34513e-07	KCl_10h	ENSMUSG00000008348	Ubc
1288.84	0.682438	0.118176	5.77477	7.70602e-09	1.35842e-07	KCl_10h	ENSMUSG00000016763	Scube1
35.5376	2.60617	0.451299	5.77483	7.70299e-09	1.35842e-07	KCl_10h	ENSMUSG00000074766	Ism1
934.309	-0.642262	0.111243	-5.7735	7.76421e-09	1.36718e-07	KCl_10h	ENSMUSG00000025607	Copg2
242.259	-1.17559	0.203793	-5.76854	7.99618e-09	1.40649e-07	KCl_10h	ENSMUSG00000027984	Hadh
2283.69	0.52812	0.0915894	5.76617	8.10938e-09	1.42484e-07	KCl_10h	ENSMUSG00000002524	Puf60
3960.3	0.553365	0.0960275	5.76257	8.28426e-09	1.45399e-07	KCl_10h	ENSMUSG00000041571	Selenow
2685.54	0.498318	0.0865719	5.75612	8.60703e-09	1.50899e-07	KCl_10h	ENSMUSG00000057614	Gnai1
214.402	-1.11144	0.193183	-5.75329	8.75214e-09	1.5311e-07	KCl_10h	ENSMUSG00000020389	Cdkl3
1555.07	0.628248	0.109195	5.75347	8.74283e-09	1.5311e-07	KCl_10h	ENSMUSG00000024862	Klc2
523.298	-0.766128	0.133215	-5.75107	8.86822e-09	1.54973e-07	KCl_10h	ENSMUSG00000038126	Mphosph9
289.062	-1.02645	0.178557	-5.74858	8.99935e-09	1.57094e-07	KCl_10h	ENSMUSG00000030243	Recql
415.524	0.854809	0.148752	5.74655	9.10842e-09	1.58826e-07	KCl_10h	ENSMUSG00000055866	Per2
651.158	-0.726146	0.126576	-5.73686	9.645e-09	1.68e-07	KCl_10h	ENSMUSG00000040606	Kazn
3160.11	0.575309	0.100291	5.7364	9.67097e-09	1.68271e-07	KCl_10h	ENSMUSG00000020142	Slc1a4
14782.7	0.585046	0.101995	5.73604	9.69174e-09	1.6845e-07	KCl_10h	ENSMUSG00000006651	Aplp1
191.779	-1.18633	0.206967	-5.73199	9.926e-09	1.72336e-07	KCl_10h	ENSMUSG00000040282	BC052040
356.344	-0.928436	0.161995	-5.73125	9.96904e-09	1.72897e-07	KCl_10h	ENSMUSG00000032224	Fam81a
614.699	0.779471	0.136014	5.7308	9.99571e-09	1.73173e-07	KCl_10h	ENSMUSG00000003746	Man1a
377.378	0.858777	0.149902	5.72893	1.01068e-08	1.74909e-07	KCl_10h	ENSMUSG00000028222	Calb1
1502.03	0.650908	0.113656	5.72699	1.02226e-08	1.76723e-07	KCl_10h	ENSMUSG00000019966	Kitl
1152.42	0.586968	0.102533	5.72467	1.03637e-08	1.7897e-07	KCl_10h	ENSMUSG00000019849	Prep
161.388	-1.34763	0.235438	-5.72395	1.04077e-08	1.79539e-07	KCl_10h	ENSMUSG00000030882	Dnhd1
84.1643	1.65576	0.289441	5.72054	1.06184e-08	1.82977e-07	KCl_10h	ENSMUSG00000026525	Opn3
685.276	0.709592	0.124095	5.71813	1.07702e-08	1.85395e-07	KCl_10h	ENSMUSG00000037104	Socs5
1478.81	-0.753048	0.131703	-5.71776	1.07935e-08	1.85597e-07	KCl_10h	ENSMUSG00000042589	Cux2
215.38	-1.20272	0.21041	-5.71609	1.09e-08	1.87229e-07	KCl_10h	ENSMUSG00000073792	Alg6
1852.55	0.562746	0.098576	5.70876	1.13802e-08	1.9527e-07	KCl_10h	ENSMUSG00000048264	Dip2c
400.503	-0.863132	0.1512	-5.70856	1.13935e-08	1.9529e-07	KCl_10h	ENSMUSG00000007080	Pole
571.782	0.738345	0.129506	5.70125	1.18931e-08	2.03636e-07	KCl_10h	ENSMUSG00000038705	Gmeb2
354.802	0.950978	0.166817	5.70071	1.19309e-08	2.04067e-07	KCl_10h	ENSMUSG00000069135	Fgfr1op
299.692	0.99868	0.175246	5.69875	1.20693e-08	2.06214e-07	KCl_10h	ENSMUSG00000021900	Btd
580.234	-0.820724	0.144076	-5.69645	1.22329e-08	2.08789e-07	KCl_10h	ENSMUSG00000024169	Ift140
737.39	-0.675382	0.118614	-5.69397	1.24119e-08	2.1162e-07	KCl_10h	ENSMUSG00000020528	Prpsap2
1499.28	0.554909	0.0975182	5.69031	1.26811e-08	2.15981e-07	KCl_10h	ENSMUSG00000031605	Klhl2
1334.61	0.58256	0.102395	5.68936	1.27516e-08	2.16952e-07	KCl_10h	ENSMUSG00000029090	Adgra3
3056.98	0.519779	0.0913805	5.68807	1.28484e-08	2.18368e-07	KCl_10h	ENSMUSG00000037563	Rps16
500.981	-0.792103	0.139298	-5.68639	1.29754e-08	2.20295e-07	KCl_10h	ENSMUSG00000028382	Ptbp3
684.193	0.676611	0.118993	5.68615	1.29939e-08	2.20376e-07	KCl_10h	ENSMUSG00000038497	Tmco3
882.789	-0.676121	0.11895	-5.68409	1.31512e-08	2.2281e-07	KCl_10h	ENSMUSG00000021038	Vipas39
2093.94	0.558198	0.0982533	5.68122	1.33738e-08	2.26344e-07	KCl_10h	ENSMUSG00000031709	Tbc1d9
2167.75	0.527365	0.0928796	5.67794	1.36328e-08	2.30484e-07	KCl_10h	ENSMUSG00000028811	Yars
202.555	-1.1414	0.201035	-5.67763	1.36573e-08	2.30656e-07	KCl_10h	ENSMUSG00000038122	Tbc1d32
4711.2	0.521646	0.0918875	5.67701	1.37069e-08	2.31252e-07	KCl_10h	ENSMUSG00000027223	Mapk8ip1
1440.65	-0.681124	0.119988	-5.67661	1.37386e-08	2.31545e-07	KCl_10h	ENSMUSG00000061411	Nol4l
1203.27	-0.614862	0.108323	-5.67621	1.37715e-08	2.31856e-07	KCl_10h	ENSMUSG00000063801	Ap3s2
454.923	-1.00496	0.1773	-5.66811	1.4438e-08	2.42571e-07	KCl_10h	ENSMUSG00000006362	Cbfa2t3
1803.48	0.56613	0.0998796	5.66812	1.44374e-08	2.42571e-07	KCl_10h	ENSMUSG00000049047	Armcx3
136.511	-1.35335	0.238864	-5.66577	1.46365e-08	2.45649e-07	KCl_10h	ENSMUSG00000019813	Cep57l1
658.644	-0.697889	0.123181	-5.66558	1.46532e-08	2.45674e-07	KCl_10h	ENSMUSG00000054226	Tprkb
3321.77	0.542844	0.0958273	5.66482	1.47181e-08	2.46249e-07	KCl_10h	ENSMUSG00000037032	Apbb1
2867.94	-0.602479	0.106351	-5.66499	1.47035e-08	2.46249e-07	KCl_10h	ENSMUSG00000061911	Myt1l
1478.21	-0.591673	0.104511	-5.66132	1.50215e-08	2.51065e-07	KCl_10h	ENSMUSG00000029763	Exoc4
1504.82	0.546727	0.0965899	5.66029	1.51118e-08	2.52313e-07	KCl_10h	ENSMUSG00000024947	Men1
1891.5	0.561499	0.0992339	5.65834	1.52848e-08	2.54937e-07	KCl_10h	ENSMUSG00000030682	Cdipt
415.634	0.812408	0.14363	5.65625	1.54713e-08	2.57781e-07	KCl_10h	ENSMUSG00000029552	Tes
414.606	-0.910867	0.161073	-5.65501	1.55837e-08	2.59385e-07	KCl_10h	ENSMUSG00000025001	Hells
1281.55	0.560249	0.0990977	5.6535	1.57214e-08	2.61407e-07	KCl_10h	ENSMUSG00000041769	Ppp2r2d
1173.56	0.653383	0.115594	5.65238	1.58245e-08	2.62849e-07	KCl_10h	ENSMUSG00000022099	Dmtn
4993.3	0.570255	0.100931	5.64995	1.60497e-08	2.66317e-07	KCl_10h	ENSMUSG00000028034	Fubp1
285.154	-1.01493	0.179804	-5.64463	1.65533e-08	2.74389e-07	KCl_10h	ENSMUSG00000026709	Dars2
787.115	0.692314	0.122709	5.64191	1.6817e-08	2.78201e-07	KCl_10h	ENSMUSG00000020627	Klhl29
122.489	-1.63117	0.289117	-5.64191	1.68178e-08	2.78201e-07	KCl_10h	ENSMUSG00000033486	Catsper2
726.245	0.695107	0.12325	5.63982	1.70224e-08	2.81297e-07	KCl_10h	ENSMUSG00000028780	Sema3c
115.706	1.67298	0.296725	5.63814	1.71901e-08	2.83197e-07	KCl_10h	ENSMUSG00000031026	Trim66
1128.27	0.590466	0.104727	5.63815	1.71888e-08	2.83197e-07	KCl_10h	ENSMUSG00000034757	Tmub2
582.375	0.699422	0.124046	5.63839	1.71651e-08	2.83197e-07	KCl_10h	ENSMUSG00000087141	Plcxd2
2865.02	-0.730782	0.129619	-5.63792	1.72117e-08	2.83263e-07	KCl_10h	ENSMUSG00000043557	Mdga1
187.478	-1.1669	0.206984	-5.63763	1.72403e-08	2.83444e-07	KCl_10h	ENSMUSG00000028637	Ccdc30
212.191	-1.12634	0.199846	-5.63604	1.74008e-08	2.85792e-07	KCl_10h	ENSMUSG00000044934	Zfp367
345.618	0.914281	0.162271	5.63428	1.75795e-08	2.88433e-07	KCl_10h	ENSMUSG00000033960	Jcad
59.498	-2.21974	0.39416	-5.63156	1.78591e-08	2.92722e-07	KCl_10h	ENSMUSG00000035578	Iqcg
249.176	-0.977685	0.173779	-5.62602	1.8442e-08	3.01869e-07	KCl_10h	ENSMUSG00000020653	Klf11
120.337	-1.54514	0.274647	-5.6259	1.84546e-08	3.01869e-07	KCl_10h	ENSMUSG00000046605	B3gntl1
11526.8	0.535543	0.0952333	5.62349	1.87138e-08	3.05799e-07	KCl_10h	ENSMUSG00000019877	Serinc1
220.805	-1.10244	0.196127	-5.62104	1.89807e-08	3.09845e-07	KCl_10h	ENSMUSG00000052395	Rft1
301.918	0.919107	0.163533	5.6203	1.90625e-08	3.10865e-07	KCl_10h	ENSMUSG00000032540	Abhd5
181.58	-1.23805	0.220323	-5.61927	1.9177e-08	3.12416e-07	KCl_10h	ENSMUSG00000073096	Lrrc61
1115.14	0.595533	0.106023	5.61699	1.94307e-08	3.16048e-07	KCl_10h	ENSMUSG00000041130	Zfp598
1324.41	0.643064	0.114487	5.61692	1.94392e-08	3.16048e-07	KCl_10h	ENSMUSG00000060166	Zdhhc8
929.431	-0.664691	0.118352	-5.6162	1.95199e-08	3.17041e-07	KCl_10h	ENSMUSG00000027176	Cstf3
2827.96	0.742994	0.132385	5.61237	1.99572e-08	3.23817e-07	KCl_10h	ENSMUSG00000042453	Reln
1063.69	0.62119	0.110765	5.60816	2.04488e-08	3.31459e-07	KCl_10h	ENSMUSG00000028532	Cachd1
1049.47	0.617688	0.110173	5.60652	2.06436e-08	3.34281e-07	KCl_10h	ENSMUSG00000020462	Cfap36
1028.39	0.72653	0.129611	5.60545	2.07712e-08	3.36009e-07	KCl_10h	ENSMUSG00000038633	Degs1
3369.64	-0.487735	0.0870459	-5.6032	2.10436e-08	3.40075e-07	KCl_10h	ENSMUSG00000029823	Luc7l2
176.217	-1.25654	0.22435	-5.6008	2.13366e-08	3.44464e-07	KCl_10h	ENSMUSG00000073609	D2hgdh
157.97	-1.23988	0.221459	-5.59869	2.15978e-08	3.48331e-07	KCl_10h	ENSMUSG00000031583	Wrn
3218.36	0.542984	0.0970028	5.59761	2.17328e-08	3.49459e-07	KCl_10h	ENSMUSG00000006575	Rundc3a
818.211	-0.65	0.116121	-5.59762	2.1731e-08	3.49459e-07	KCl_10h	ENSMUSG00000038718	Pbx3
78.1495	-1.81101	0.323524	-5.59778	2.17118e-08	3.49459e-07	KCl_10h	ENSMUSG00000039059	Hrh3
1751.71	0.547903	0.0980082	5.59038	2.26577e-08	3.63969e-07	KCl_10h	ENSMUSG00000045216	Hs6st1
3015.68	0.488476	0.0874002	5.58895	2.28446e-08	3.66606e-07	KCl_10h	ENSMUSG00000033900	Map9
1638.48	0.524808	0.0939554	5.58572	2.32739e-08	3.73123e-07	KCl_10h	ENSMUSG00000031314	Taf1
244.763	1.06172	0.190107	5.58486	2.33889e-08	3.74594e-07	KCl_10h	ENSMUSG00000027347	Rasgrp1
594.304	0.805185	0.144203	5.58368	2.35477e-08	3.76763e-07	KCl_10h	ENSMUSG00000030747	Dgat2
45.2128	-2.97186	0.532519	-5.58075	2.39482e-08	3.8279e-07	KCl_10h	ENSMUSG00000031576	Kcnu1
125.099	-1.44446	0.258989	-5.5773	2.44282e-08	3.90077e-07	KCl_10h	ENSMUSG00000063172	Hspb11
574.399	-0.772138	0.138524	-5.57405	2.4889e-08	3.96712e-07	KCl_10h	ENSMUSG00000022828	Gtf2e1
880.717	-0.682052	0.122363	-5.57402	2.4893e-08	3.96712e-07	KCl_10h	ENSMUSG00000026837	Col5a1
132.702	-1.33411	0.239615	-5.56775	2.58049e-08	4.10839e-07	KCl_10h	ENSMUSG00000051736	Fam229b
1728.24	0.540119	0.0970276	5.56666	2.59675e-08	4.13019e-07	KCl_10h	ENSMUSG00000019969	Psen1
160.329	1.28669	0.231583	5.55605	2.75946e-08	4.38466e-07	KCl_10h	ENSMUSG00000056972	Magel2
1439.68	0.591279	0.106434	5.55534	2.77075e-08	4.3946e-07	KCl_10h	ENSMUSG00000020484	Xbp1
6855.37	-0.443215	0.0797822	-5.55531	2.77117e-08	4.3946e-07	KCl_10h	ENSMUSG00000028820	Sfpq
490.556	0.812409	0.146284	5.55363	2.7979e-08	4.43262e-07	KCl_10h	ENSMUSG00000049044	Rapgef4
590.963	-0.697784	0.125729	-5.54989	2.85857e-08	4.52429e-07	KCl_10h	ENSMUSG00000032386	Trip4
204.633	-1.11498	0.201118	-5.54393	2.95756e-08	4.67637e-07	KCl_10h	ENSMUSG00000090015	Gm15446
58.2457	2.22838	0.402302	5.53907	3.04083e-08	4.80331e-07	KCl_10h	ENSMUSG00000055632	Hmcn2
1239.42	-0.612007	0.110497	-5.53867	3.04771e-08	4.80477e-07	KCl_10h	ENSMUSG00000006930	Hap1
2402.51	0.498888	0.0900731	5.5387	3.04721e-08	4.80477e-07	KCl_10h	ENSMUSG00000021701	Plk2
181.787	-1.17465	0.212167	-5.53645	3.08658e-08	4.86129e-07	KCl_10h	ENSMUSG00000025076	Casp7
3391	0.552093	0.0997383	5.53542	3.10487e-08	4.88533e-07	KCl_10h	ENSMUSG00000021819	Zswim8
66.8493	-2.06741	0.37401	-5.52768	3.24501e-08	5.10084e-07	KCl_10h	ENSMUSG00000061882	Ccdc62
132.756	-1.61363	0.291995	-5.52623	3.2718e-08	5.13793e-07	KCl_10h	ENSMUSG00000024517	Grp
166.935	1.16738	0.211251	5.52603	3.27562e-08	5.13892e-07	KCl_10h	ENSMUSG00000031523	Dlc1
361.063	0.863379	0.156259	5.52532	3.28878e-08	5.15455e-07	KCl_10h	ENSMUSG00000022687	Boc
848.088	0.635645	0.115047	5.5251	3.29303e-08	5.1562e-07	KCl_10h	ENSMUSG00000060601	Nr1h2
686.163	0.656969	0.118998	5.52085	3.37371e-08	5.27739e-07	KCl_10h	ENSMUSG00000029056	Pank4
191.921	-1.15809	0.209809	-5.51972	3.39532e-08	5.30606e-07	KCl_10h	ENSMUSG00000061838	Suclg2
408.005	-0.891876	0.161642	-5.5176	3.43661e-08	5.36537e-07	KCl_10h	ENSMUSG00000069631	Strada
3301.82	0.447714	0.0811876	5.51457	3.49642e-08	5.45347e-07	KCl_10h	ENSMUSG00000026277	Stk25
1474.01	0.608983	0.110586	5.50689	3.6522e-08	5.69094e-07	KCl_10h	ENSMUSG00000040850	Psme4
14556.4	0.4178	0.0759001	5.5046	3.70005e-08	5.75929e-07	KCl_10h	ENSMUSG00000025393	Atp5b
879.29	-0.626131	0.11375	-5.50445	3.70322e-08	5.75929e-07	KCl_10h	ENSMUSG00000063052	Lrrc40
2892.38	0.542183	0.0985062	5.50405	3.71166e-08	5.76495e-07	KCl_10h	ENSMUSG00000010095	Slc3a2
132.233	1.41086	0.256337	5.50394	3.71401e-08	5.76495e-07	KCl_10h	ENSMUSG00000074024	4632427E13Rik
606.927	-0.69813	0.126943	-5.49955	3.80756e-08	5.90447e-07	KCl_10h	ENSMUSG00000095253	Zfp799
1480.41	0.626984	0.114118	5.49416	3.92581e-08	6.08198e-07	KCl_10h	ENSMUSG00000038604	Ripor1
936.317	-0.635756	0.115734	-5.49327	3.94549e-08	6.10661e-07	KCl_10h	ENSMUSG00000025026	Add3
200.43	-1.12923	0.2056	-5.49234	3.96643e-08	6.13312e-07	KCl_10h	ENSMUSG00000035642	Aamdc
2435.96	0.481633	0.0877391	5.48938	4.03355e-08	6.21899e-07	KCl_10h	ENSMUSG00000020823	Sec14l1
258.992	-1.03168	0.187933	-5.48959	4.02867e-08	6.21899e-07	KCl_10h	ENSMUSG00000032586	Traip
1185.5	0.55557	0.101208	5.4894	4.03306e-08	6.21899e-07	KCl_10h	ENSMUSG00000047454	Gphn
213.423	-1.3299	0.242337	-5.48783	4.06903e-08	6.2677e-07	KCl_10h	ENSMUSG00000000811	Txnrd3
87.5168	1.58008	0.288042	5.48558	4.12107e-08	6.34181e-07	KCl_10h	ENSMUSG00000045613	Chrm2
1081.75	0.700969	0.127797	5.48503	4.1339e-08	6.35548e-07	KCl_10h	ENSMUSG00000027775	Mfsd1
121.782	-1.49649	0.273031	-5.48102	4.22891e-08	6.49535e-07	KCl_10h	ENSMUSG00000020956	Dtd2
3174.51	0.554144	0.101128	5.47966	4.26153e-08	6.53922e-07	KCl_10h	ENSMUSG00000006476	Nsmf
75.8831	1.70513	0.311341	5.47673	4.33257e-08	6.6419e-07	KCl_10h	ENSMUSG00000059588	Calcrl
1344.12	0.679148	0.124036	5.47543	4.3646e-08	6.68464e-07	KCl_10h	ENSMUSG00000040710	St8sia4
4357.56	-0.465594	0.0850421	-5.47487	4.37839e-08	6.6994e-07	KCl_10h	ENSMUSG00000057406	Nsd2
2358.57	0.476351	0.087027	5.4736	4.40976e-08	6.74099e-07	KCl_10h	ENSMUSG00000063576	Klhdc3
452.162	-0.782962	0.14312	-5.47065	4.48382e-08	6.84771e-07	KCl_10h	ENSMUSG00000033624	Pdpr
2327.23	0.567814	0.103806	5.46994	4.50188e-08	6.86877e-07	KCl_10h	ENSMUSG00000033066	Gas7
380.214	-0.888098	0.162376	-5.46941	4.51548e-08	6.88301e-07	KCl_10h	ENSMUSG00000044365	Cxxc4
1547.28	0.525341	0.0960626	5.46874	4.53254e-08	6.90248e-07	KCl_10h	ENSMUSG00000023952	Gtpbp2
492.493	-0.848964	0.155269	-5.4677	4.55915e-08	6.93603e-07	KCl_10h	ENSMUSG00000029319	Coq2
163.34	1.25616	0.229748	5.46754	4.56318e-08	6.93603e-07	KCl_10h	ENSMUSG00000033594	Spata2l
406.526	-0.845155	0.1547	-5.4632	4.67616e-08	7.10106e-07	KCl_10h	ENSMUSG00000022960	Donson
14598.1	-0.454307	0.0831624	-5.46289	4.6845e-08	7.10703e-07	KCl_10h	ENSMUSG00000031285	Dcx
122.398	1.29557	0.237177	5.46245	4.69614e-08	7.118e-07	KCl_10h	ENSMUSG00000022860	Chodl
809.564	0.734529	0.134495	5.46138	4.72455e-08	7.15432e-07	KCl_10h	ENSMUSG00000042532	Golga7b
618.17	-0.726053	0.133007	-5.45875	4.79488e-08	7.254e-07	KCl_10h	ENSMUSG00000047146	Tet1
1288.1	0.54874	0.100546	5.45761	4.82575e-08	7.29386e-07	KCl_10h	ENSMUSG00000039176	Polg
192.197	1.10225	0.202012	5.45634	4.86051e-08	7.33951e-07	KCl_10h	ENSMUSG00000032251	Irak1bp1
122.743	1.34304	0.246256	5.45385	4.92908e-08	7.43608e-07	KCl_10h	ENSMUSG00000033102	Cdc14b
306.763	0.97418	0.178843	5.44712	5.11913e-08	7.71557e-07	KCl_10h	ENSMUSG00000048965	Mrgpre
718.245	0.66757	0.122568	5.44654	5.13589e-08	7.7336e-07	KCl_10h	ENSMUSG00000026111	Unc50
1045.5	0.660326	0.121264	5.44534	5.17056e-08	7.77853e-07	KCl_10h	ENSMUSG00000038280	Ostm1
299.927	0.98088	0.180152	5.44472	5.18867e-08	7.7985e-07	KCl_10h	ENSMUSG00000004931	Apba3
513.178	0.747784	0.137369	5.44361	5.22117e-08	7.84003e-07	KCl_10h	ENSMUSG00000017801	Mlx
3551.1	-0.570021	0.10475	-5.44173	5.27656e-08	7.91582e-07	KCl_10h	ENSMUSG00000041417	Pik3r1
2323.56	-0.620303	0.114188	-5.4323	5.56325e-08	8.33815e-07	KCl_10h	ENSMUSG00000028517	Plpp3
714.076	0.645411	0.118847	5.43059	5.61688e-08	8.4107e-07	KCl_10h	ENSMUSG00000042032	Mat2b
2316.11	0.531373	0.0978676	5.42951	5.65091e-08	8.4538e-07	KCl_10h	ENSMUSG00000040687	Madd
2672.19	-0.491825	0.0906558	-5.42519	5.78916e-08	8.6526e-07	KCl_10h	ENSMUSG00000027309	4930402H24Rik
7229.78	0.415178	0.0765359	5.42462	5.80772e-08	8.67229e-07	KCl_10h	ENSMUSG00000050708	Ftl1
1720.62	-0.504545	0.0930237	-5.42383	5.83339e-08	8.70256e-07	KCl_10h	ENSMUSG00000020935	Dcakd
1040.38	0.61124	0.112745	5.42146	5.91156e-08	8.81102e-07	KCl_10h	ENSMUSG00000034789	Rab24
354.147	0.819568	0.151236	5.41914	5.98868e-08	8.91771e-07	KCl_10h	ENSMUSG00000003573	Homer3
303.818	-0.959796	0.177148	-5.41804	6.02547e-08	8.9642e-07	KCl_10h	ENSMUSG00000032498	Mlh1
604.975	0.690747	0.127596	5.41355	6.17872e-08	9.18372e-07	KCl_10h	ENSMUSG00000050199	Lgr4
1061.08	0.62348	0.115199	5.41219	6.22571e-08	9.24504e-07	KCl_10h	ENSMUSG00000059811	Atl2
70.079	1.72061	0.317948	5.41161	6.24601e-08	9.26664e-07	KCl_10h	ENSMUSG00000024798	Htr7
555.37	0.842267	0.155751	5.40778	6.38125e-08	9.45858e-07	KCl_10h	ENSMUSG00000068566	Myadm
658.363	0.661013	0.122269	5.40624	6.43625e-08	9.53132e-07	KCl_10h	ENSMUSG00000040653	Ppp1r14c
1315.02	0.673584	0.124632	5.4046	6.49531e-08	9.60114e-07	KCl_10h	ENSMUSG00000031555	Adam9
1030.51	0.575426	0.106468	5.40466	6.49297e-08	9.60114e-07	KCl_10h	ENSMUSG00000039318	Rab3gap2
3520.43	0.539239	0.0997926	5.4036	6.53176e-08	9.64617e-07	KCl_10h	ENSMUSG00000022564	Grina
931.428	0.73662	0.13635	5.40242	6.57475e-08	9.70076e-07	KCl_10h	ENSMUSG00000035314	Gdpd5
838.691	0.613356	0.113556	5.40138	6.61306e-08	9.74836e-07	KCl_10h	ENSMUSG00000029348	Asphd2
7295.88	-0.51523	0.0954734	-5.39658	6.7923e-08	1.00034e-06	KCl_10h	ENSMUSG00000020290	Xpo1
663.422	-0.836598	0.155048	-5.39575	6.82392e-08	1.00408e-06	KCl_10h	ENSMUSG00000037251	Pomk
1220.91	-0.569539	0.105579	-5.39444	6.87366e-08	1.01048e-06	KCl_10h	ENSMUSG00000040929	Rfx3
489.098	0.796976	0.147795	5.39244	6.95084e-08	1.02089e-06	KCl_10h	ENSMUSG00000040713	Creg1
393.249	-0.983115	0.182397	-5.38999	7.04628e-08	1.03397e-06	KCl_10h	ENSMUSG00000040084	Bub1b
120.092	-1.50466	0.279219	-5.38881	7.09241e-08	1.03967e-06	KCl_10h	ENSMUSG00000030110	Ret
8243.23	0.394924	0.0732879	5.38867	7.09805e-08	1.03967e-06	KCl_10h	ENSMUSG00000045983	Eif4g1
184.32	-1.28995	0.239534	-5.38524	7.23463e-08	1.05775e-06	KCl_10h	ENSMUSG00000025188	Hps1
371.287	0.811798	0.150741	5.38539	7.22866e-08	1.05775e-06	KCl_10h	ENSMUSG00000040412	5330417C22Rik
252.147	-1.30454	0.242279	-5.38445	7.26678e-08	1.06053e-06	KCl_10h	ENSMUSG00000022212	Cpne6
1570.21	0.587897	0.109182	5.38455	7.26253e-08	1.06053e-06	KCl_10h	ENSMUSG00000032932	Hspa13
1786.35	0.68388	0.127109	5.38026	7.43792e-08	1.08452e-06	KCl_10h	ENSMUSG00000020436	Gabrg2
155.869	-1.35627	0.252433	-5.3728	7.75224e-08	1.12933e-06	KCl_10h	ENSMUSG00000091952	Gm17709
1122.24	0.568894	0.105948	5.36956	7.89282e-08	1.14877e-06	KCl_10h	ENSMUSG00000045302	Preb
501.489	-0.770844	0.143758	-5.3621	8.2258e-08	1.19616e-06	KCl_10h	ENSMUSG00000029012	Orc5
303.808	0.906275	0.169031	5.36158	8.2496e-08	1.19853e-06	KCl_10h	ENSMUSG00000061079	Zfp143
54.1961	2.38893	0.445826	5.35843	8.39465e-08	1.21851e-06	KCl_10h	ENSMUSG00000030898	Cckbr
207.241	-1.11726	0.208579	-5.35651	8.48426e-08	1.23041e-06	KCl_10h	ENSMUSG00000017692	Rhbdl3
295.811	-0.958181	0.178976	-5.3537	8.61751e-08	1.24861e-06	KCl_10h	ENSMUSG00000026887	Mrrf
380.633	0.808382	0.151002	5.35345	8.62952e-08	1.24923e-06	KCl_10h	ENSMUSG00000028373	Astn2
939.428	0.589151	0.110057	5.35314	8.64397e-08	1.25019e-06	KCl_10h	ENSMUSG00000024941	Scyl1
1016.42	-0.588279	0.109908	-5.35248	8.67589e-08	1.25369e-06	KCl_10h	ENSMUSG00000037643	Prkci
2059.7	0.690167	0.129044	5.34829	8.87873e-08	1.28185e-06	KCl_10h	ENSMUSG00000032997	Chpf
6516.67	0.502389	0.0939441	5.34775	8.90559e-08	1.28457e-06	KCl_10h	ENSMUSG00000031447	Lamp1
1389.03	0.517848	0.0968795	5.34528	9.02765e-08	1.30102e-06	KCl_10h	ENSMUSG00000026927	Sdccag3
109.317	-1.5135	0.283328	-5.34188	9.19872e-08	1.32448e-06	KCl_10h	ENSMUSG00000039043	Arpin
1940.03	0.489739	0.0916846	5.34156	9.21495e-08	1.32564e-06	KCl_10h	ENSMUSG00000018765	Fxr2
4723.4	0.494032	0.0924987	5.34096	9.24536e-08	1.32883e-06	KCl_10h	ENSMUSG00000034336	Ina
1674.93	0.5807	0.108798	5.33741	9.42829e-08	1.35322e-06	KCl_10h	ENSMUSG00000024429	Gnl1
102.505	-1.50652	0.282261	-5.33734	9.43191e-08	1.35322e-06	KCl_10h	ENSMUSG00000036545	Adamts2
1758.75	-0.50665	0.0949347	-5.33683	9.45868e-08	1.35465e-06	KCl_10h	ENSMUSG00000030352	Tspan9
307.346	0.832824	0.156051	5.33689	9.45563e-08	1.35465e-06	KCl_10h	ENSMUSG00000035329	Fbxo33
306.769	-0.897801	0.168263	-5.3357	9.51744e-08	1.36186e-06	KCl_10h	ENSMUSG00000026187	Xrcc5
1117.66	-0.628542	0.11781	-5.33522	9.54271e-08	1.36426e-06	KCl_10h	ENSMUSG00000039621	Prex1
87.2468	-1.58972	0.297998	-5.33467	9.57174e-08	1.36656e-06	KCl_10h	ENSMUSG00000026495	Efcab2
103.083	-1.59486	0.298965	-5.3346	9.57573e-08	1.36656e-06	KCl_10h	ENSMUSG00000062372	Otof
3340.69	0.454853	0.0853684	5.32812	9.92337e-08	1.41491e-06	KCl_10h	ENSMUSG00000005103	Wdr1
110.882	-1.44453	0.271281	-5.32485	1.01036e-07	1.43933e-06	KCl_10h	ENSMUSG00000038302	Afg1l
1456.39	-0.725055	0.136174	-5.32449	1.01236e-07	1.44029e-06	KCl_10h	ENSMUSG00000034349	Smc4
810.648	0.734635	0.137975	5.32441	1.01281e-07	1.44029e-06	KCl_10h	ENSMUSG00000050587	Lrrc4c
6213.95	0.435073	0.081732	5.32316	1.01978e-07	1.44891e-06	KCl_10h	ENSMUSG00000020372	Rack1
1090.41	-0.610698	0.114808	-5.31931	1.04159e-07	1.4786e-06	KCl_10h	ENSMUSG00000022801	Lrch3
2999.66	0.486852	0.0915332	5.31886	1.04421e-07	1.48101e-06	KCl_10h	ENSMUSG00000023087	Noct
292.666	0.864378	0.16252	5.31858	1.0458e-07	1.48196e-06	KCl_10h	ENSMUSG00000071984	Fndc1
3911.66	0.464106	0.0873316	5.3143	1.07066e-07	1.51587e-06	KCl_10h	ENSMUSG00000008475	Arpc5
937.602	0.619675	0.116644	5.31253	1.08113e-07	1.52934e-06	KCl_10h	ENSMUSG00000000738	Spg7
280.378	0.942354	0.177463	5.31015	1.09537e-07	1.54806e-06	KCl_10h	ENSMUSG00000026107	Nabp1
514.976	-0.705857	0.13293	-5.30999	1.09628e-07	1.54806e-06	KCl_10h	ENSMUSG00000034544	Rsrc1
513.804	0.755884	0.142454	5.30617	1.11951e-07	1.57947e-06	KCl_10h	ENSMUSG00000020225	Tmbim4
1381.31	0.547465	0.103202	5.3048	1.12796e-07	1.59001e-06	KCl_10h	ENSMUSG00000003528	Slc25a1
382.145	-0.814378	0.1536	-5.30195	1.14572e-07	1.61362e-06	KCl_10h	ENSMUSG00000028389	Zfp37
1373.48	0.569454	0.107475	5.29846	1.16782e-07	1.64331e-06	KCl_10h	ENSMUSG00000028439	Fam219a
126.883	-1.30657	0.246626	-5.29778	1.17218e-07	1.648e-06	KCl_10h	ENSMUSG00000090150	Acad11
815.904	-0.626254	0.118231	-5.29686	1.17813e-07	1.65492e-06	KCl_10h	ENSMUSG00000032064	Dixdc1
630.395	0.645253	0.121837	5.29605	1.18337e-07	1.66083e-06	KCl_10h	ENSMUSG00000039834	Zfp335
1759.51	0.506473	0.0957052	5.29201	1.20979e-07	1.69644e-06	KCl_10h	ENSMUSG00000022551	Cyc1
658.329	-0.72106	0.136398	-5.28645	1.24716e-07	1.74732e-06	KCl_10h	ENSMUSG00000021536	Adcy2
415.293	0.827716	0.156646	5.284	1.26396e-07	1.76933e-06	KCl_10h	ENSMUSG00000049036	Tmem121
856.528	-0.606296	0.114753	-5.28348	1.26754e-07	1.7728e-06	KCl_10h	ENSMUSG00000078899	Gm4724
1064.7	0.652598	0.123541	5.28243	1.27484e-07	1.78146e-06	KCl_10h	ENSMUSG00000031667	Aktip
128.812	1.27561	0.241506	5.2819	1.27852e-07	1.78505e-06	KCl_10h	ENSMUSG00000039904	Gpr37
612.111	0.661357	0.1253	5.27818	1.30475e-07	1.8201e-06	KCl_10h	ENSMUSG00000022556	Hsf1
267.171	-0.982755	0.186252	-5.27648	1.31691e-07	1.83547e-06	KCl_10h	ENSMUSG00000046807	Lrrc75b
1781.69	-0.625371	0.11856	-5.27472	1.32958e-07	1.85153e-06	KCl_10h	ENSMUSG00000038256	Bcl9
3765.63	-0.551111	0.104502	-5.27371	1.33697e-07	1.86021e-06	KCl_10h	ENSMUSG00000066551	Hmgb1
535.13	-0.758836	0.143897	-5.27346	1.33879e-07	1.86114e-06	KCl_10h	ENSMUSG00000020628	Trappc12
933.153	-0.680524	0.129082	-5.27202	1.34931e-07	1.87414e-06	KCl_10h	ENSMUSG00000050271	Prag1
341.451	-0.870526	0.165217	-5.26899	1.37176e-07	1.90369e-06	KCl_10h	ENSMUSG00000058997	Vwa8
613.962	0.665393	0.126304	5.2682	1.37765e-07	1.91022e-06	KCl_10h	ENSMUSG00000018167	Stard3
322.996	-0.825215	0.156669	-5.26725	1.38479e-07	1.91706e-06	KCl_10h	ENSMUSG00000030554	Synm
15054.7	0.444382	0.0843674	5.26723	1.38497e-07	1.91706e-06	KCl_10h	ENSMUSG00000056201	Cfl1
816.386	-0.722568	0.137322	-5.26184	1.42623e-07	1.97249e-06	KCl_10h	ENSMUSG00000013629	Cad
237.215	-1.0268	0.195152	-5.26155	1.42846e-07	1.97387e-06	KCl_10h	ENSMUSG00000050410	Tcf19
2776.04	0.510796	0.0971377	5.25848	1.45254e-07	2.00542e-06	KCl_10h	ENSMUSG00000030846	Tial1
551.667	0.813423	0.154765	5.25588	1.47321e-07	2.03222e-06	KCl_10h	ENSMUSG00000028176	Lrrc7
154.79	-1.25489	0.238773	-5.25557	1.47566e-07	2.03386e-06	KCl_10h	ENSMUSG00000021809	Nudt13
353.81	0.792886	0.150894	5.2546	1.48346e-07	2.04287e-06	KCl_10h	ENSMUSG00000001260	Gabrg1
260.488	-0.9545	0.181663	-5.25423	1.48642e-07	2.0452e-06	KCl_10h	ENSMUSG00000044770	Scml4
318.251	0.842266	0.160364	5.25222	1.50279e-07	2.06595e-06	KCl_10h	ENSMUSG00000025736	Jmjd8
863.352	0.610993	0.116362	5.25081	1.51428e-07	2.07997e-06	KCl_10h	ENSMUSG00000052423	B4galt3
240.183	-0.964895	0.183798	-5.24976	1.52299e-07	2.09016e-06	KCl_10h	ENSMUSG00000055493	Epm2a
2391.75	0.462355	0.0880968	5.24826	1.53545e-07	2.10546e-06	KCl_10h	ENSMUSG00000042688	Mapk6
1709.46	0.618936	0.118092	5.24115	1.59582e-07	2.18638e-06	KCl_10h	ENSMUSG00000032412	Atp1b3
4904.03	0.454661	0.0867715	5.23975	1.60794e-07	2.20112e-06	KCl_10h	ENSMUSG00000062647	Rpl7a
583.185	0.693742	0.132462	5.23727	1.6297e-07	2.22901e-06	KCl_10h	ENSMUSG00000032641	Gpr19
2476.63	0.479793	0.0916175	5.23692	1.6328e-07	2.23136e-06	KCl_10h	ENSMUSG00000021242	Npc2
134.726	1.22566	0.234074	5.23621	1.63907e-07	2.23802e-06	KCl_10h	ENSMUSG00000025370	Cdh9
154.757	-1.33068	0.254139	-5.23603	1.64069e-07	2.23834e-06	KCl_10h	ENSMUSG00000027583	Zbtb46
288.923	0.90394	0.1727	5.23415	1.65744e-07	2.25928e-06	KCl_10h	ENSMUSG00000025283	Sat1
1082.98	0.623978	0.119226	5.23358	1.66254e-07	2.26431e-06	KCl_10h	ENSMUSG00000043300	B3galnt1
98.4469	-1.69146	0.323337	-5.23125	1.68368e-07	2.29117e-06	KCl_10h	ENSMUSG00000021947	Cryl1
28.6004	2.77856	0.531333	5.22941	1.70048e-07	2.31208e-06	KCl_10h	ENSMUSG00000026834	Acvr1c
1676.06	0.572727	0.109578	5.22665	1.72609e-07	2.34492e-06	KCl_10h	ENSMUSG00000028524	Sgip1
504.667	0.712253	0.136343	5.22399	1.7511e-07	2.3749e-06	KCl_10h	ENSMUSG00000022887	Masp1
1164.84	-0.590395	0.113015	-5.22402	1.75076e-07	2.3749e-06	KCl_10h	ENSMUSG00000024054	Smchd1
363.05	0.811179	0.155355	5.22145	1.77528e-07	2.40566e-06	KCl_10h	ENSMUSG00000055912	Tmem150a
108.77	1.29699	0.248466	5.21998	1.78944e-07	2.42282e-06	KCl_10h	ENSMUSG00000043398	Gpr135
275.191	0.909711	0.174295	5.21938	1.79527e-07	2.42866e-06	KCl_10h	ENSMUSG00000031910	Has3
1765.16	0.510994	0.0979557	5.21658	1.82257e-07	2.46353e-06	KCl_10h	ENSMUSG00000019254	Ppp1r12c
1115.94	0.612228	0.117368	5.21633	1.82505e-07	2.46481e-06	KCl_10h	ENSMUSG00000029093	Sorcs2
581.221	-0.67938	0.130328	-5.21286	1.85946e-07	2.50919e-06	KCl_10h	ENSMUSG00000022337	Emc2
1414.82	0.511939	0.0982228	5.21202	1.86798e-07	2.51647e-06	KCl_10h	ENSMUSG00000001380	Hars
1427.14	0.531578	0.10199	5.21204	1.86774e-07	2.51647e-06	KCl_10h	ENSMUSG00000040940	Arhgef1
2142.42	0.496619	0.0953263	5.20968	1.8917e-07	2.54629e-06	KCl_10h	ENSMUSG00000006356	Crip2
1116.05	0.535226	0.102755	5.20875	1.90121e-07	2.55695e-06	KCl_10h	ENSMUSG00000032171	Pin1
554.03	-0.687751	0.13209	-5.20669	1.9224e-07	2.58329e-06	KCl_10h	ENSMUSG00000006010	BC003331
1389.4	0.572386	0.109987	5.20413	1.94913e-07	2.61703e-06	KCl_10h	ENSMUSG00000078671	Chd2
2058.41	-0.584707	0.112372	-5.20333	1.9575e-07	2.62608e-06	KCl_10h	ENSMUSG00000005198	Polr2a
233.328	-1.03265	0.198536	-5.20135	1.97848e-07	2.65202e-06	KCl_10h	ENSMUSG00000021918	Nek4
358.073	-0.834763	0.160497	-5.2011	1.98109e-07	2.65331e-06	KCl_10h	ENSMUSG00000042642	Flad1
124.925	-1.41092	0.271284	-5.20089	1.9834e-07	2.6542e-06	KCl_10h	ENSMUSG00000002109	Ddb2
38.5752	3.032	0.583097	5.19983	1.99474e-07	2.66715e-06	KCl_10h	ENSMUSG00000071341	Egr4
788.536	-0.794909	0.152922	-5.19813	2.01304e-07	2.68717e-06	KCl_10h	ENSMUSG00000005410	Mcm5
475.269	0.693522	0.133416	5.19819	2.01234e-07	2.68717e-06	KCl_10h	ENSMUSG00000068922	Msto1
623.583	0.684272	0.13171	5.19529	2.04404e-07	2.72629e-06	KCl_10h	ENSMUSG00000036186	Fam69b
897.889	0.668413	0.128721	5.19273	2.07238e-07	2.7618e-06	KCl_10h	ENSMUSG00000024571	Gm16286
342.644	0.859652	0.16559	5.19146	2.08657e-07	2.77841e-06	KCl_10h	ENSMUSG00000022103	Gfra2
3156.42	0.484546	0.0933424	5.19106	2.09103e-07	2.78205e-06	KCl_10h	ENSMUSG00000061080	Lsamp
992.141	0.781478	0.150562	5.19042	2.0982e-07	2.7893e-06	KCl_10h	ENSMUSG00000006517	Mvd
1788.94	0.50776	0.0978378	5.18981	2.10507e-07	2.79611e-06	KCl_10h	ENSMUSG00000021096	Ppm1a
320.411	0.860467	0.165848	5.18828	2.12243e-07	2.81686e-06	KCl_10h	ENSMUSG00000035172	Plekhh3
755.468	-0.635686	0.122558	-5.18682	2.1392e-07	2.83677e-06	KCl_10h	ENSMUSG00000018068	Ints2
22.0686	3.79638	0.731957	5.18662	2.14143e-07	2.8374e-06	KCl_10h	ENSMUSG00000031997	Trpc6
189.833	-1.13647	0.219214	-5.1843	2.16833e-07	2.86853e-06	KCl_10h	ENSMUSG00000021485	Mxd3
505.052	0.76408	0.147384	5.18428	2.16849e-07	2.86853e-06	KCl_10h	ENSMUSG00000036298	Slc2a13
685.55	-0.620809	0.11979	-5.18247	2.18969e-07	2.8942e-06	KCl_10h	ENSMUSG00000022159	Rab2b
209.849	-1.00208	0.193439	-5.18032	2.21506e-07	2.92534e-06	KCl_10h	ENSMUSG00000028018	Gstcd
863.745	-0.626681	0.12106	-5.17663	2.25932e-07	2.98134e-06	KCl_10h	ENSMUSG00000060568	Fam78b
756.169	-1.42057	0.274437	-5.1763	2.26325e-07	2.98408e-06	KCl_10h	ENSMUSG00000020704	Asic2
823.941	0.599369	0.115878	5.17244	2.31062e-07	3.04405e-06	KCl_10h	ENSMUSG00000037993	Dhx38
78.752	1.62077	0.313551	5.16908	2.35253e-07	3.09079e-06	KCl_10h	ENSMUSG00000026077	Npas2
2538.36	0.525332	0.101632	5.16898	2.35377e-07	3.09079e-06	KCl_10h	ENSMUSG00000033578	Tmem35a
106.08	-1.38644	0.268218	-5.16909	2.35241e-07	3.09079e-06	KCl_10h	ENSMUSG00000039187	Fanci
985.266	-0.616506	0.119269	-5.16904	2.35295e-07	3.09079e-06	KCl_10h	ENSMUSG00000040234	Tm7sf3
126.05	1.21599	0.235418	5.16524	2.40133e-07	3.15067e-06	KCl_10h	ENSMUSG00000050663	Trhde
2885.6	0.435415	0.0843665	5.16099	2.45647e-07	3.22039e-06	KCl_10h	ENSMUSG00000017221	Psmd3
584.489	-0.748226	0.144985	-5.1607	2.46029e-07	3.22279e-06	KCl_10h	ENSMUSG00000055053	Nfic
1904.77	-1.22374	0.237165	-5.15988	2.47107e-07	3.23427e-06	KCl_10h	ENSMUSG00000054717	Hmgb2
668.258	-0.798861	0.154831	-5.15957	2.47519e-07	3.23704e-06	KCl_10h	ENSMUSG00000020492	Ska2
16.5958	4.30568	0.83468	5.15848	2.48964e-07	3.25329e-06	KCl_10h	ENSMUSG00000045314	Sowahb
3511.77	-0.629302	0.122005	-5.15801	2.49585e-07	3.25784e-06	KCl_10h	ENSMUSG00000025867	Cplx2
119.609	-1.38181	0.267901	-5.15791	2.49716e-07	3.25784e-06	KCl_10h	ENSMUSG00000031641	Cbr4
169.241	-1.25555	0.243542	-5.15535	2.53151e-07	3.29998e-06	KCl_10h	ENSMUSG00000042662	Dusp15
2552.97	0.485906	0.0942618	5.15485	2.53829e-07	3.30614e-06	KCl_10h	ENSMUSG00000033545	Znrf1
957.32	0.583419	0.11324	5.15204	2.57664e-07	3.35236e-06	KCl_10h	ENSMUSG00000002064	Sdf2
793.169	-0.623759	0.121072	-5.15195	2.57794e-07	3.35236e-06	KCl_10h	ENSMUSG00000033577	Myo6
188.899	-1.08031	0.209714	-5.15133	2.58641e-07	3.36067e-06	KCl_10h	ENSMUSG00000029249	Rest
970.736	0.601559	0.116797	5.15046	2.59855e-07	3.371e-06	KCl_10h	ENSMUSG00000063802	Hspbp1
1706.38	0.487665	0.0946833	5.15048	2.59816e-07	3.371e-06	KCl_10h	ENSMUSG00000069565	Dazap1
664.047	-0.684048	0.132911	-5.14665	2.65175e-07	3.43724e-06	KCl_10h	ENSMUSG00000046324	Ermp1
192.8	1.0332	0.200767	5.14626	2.65731e-07	3.44169e-06	KCl_10h	ENSMUSG00000041741	Pde3a
1607.04	0.492331	0.0956994	5.14455	2.68159e-07	3.47034e-06	KCl_10h	ENSMUSG00000028467	Gba2
8088.28	0.519566	0.101046	5.14187	2.72024e-07	3.51754e-06	KCl_10h	ENSMUSG00000024462	Gabbr1
1376.04	-0.50352	0.0979347	-5.14139	2.72718e-07	3.52369e-06	KCl_10h	ENSMUSG00000043067	Dpy19l1
308.262	-0.999359	0.19442	-5.14022	2.74416e-07	3.54278e-06	KCl_10h	ENSMUSG00000035275	Raver2
291.932	-1.05529	0.205313	-5.1399	2.74885e-07	3.546e-06	KCl_10h	ENSMUSG00000037474	Dtl
943.808	0.58372	0.113591	5.1388	2.76496e-07	3.56392e-06	KCl_10h	ENSMUSG00000015605	Srf
1794.09	0.529217	0.102998	5.13813	2.77481e-07	3.57376e-06	KCl_10h	ENSMUSG00000031441	Atp11a
391.847	-0.776507	0.151157	-5.1371	2.79013e-07	3.59062e-06	KCl_10h	ENSMUSG00000026176	Ctdsp1
3361.46	0.510574	0.0993954	5.1368	2.79458e-07	3.59347e-06	KCl_10h	ENSMUSG00000020668	Kif3c
1257.25	0.505896	0.0985021	5.13589	2.80817e-07	3.60807e-06	KCl_10h	ENSMUSG00000041560	Nop53
857.085	0.627759	0.122332	5.13159	2.873e-07	3.68843e-06	KCl_10h	ENSMUSG00000022193	Psmb5
341.299	-0.837712	0.163347	-5.12841	2.92203e-07	3.74839e-06	KCl_10h	ENSMUSG00000030306	Tmtc1
511.862	-0.778138	0.151746	-5.1279	2.92993e-07	3.75554e-06	KCl_10h	ENSMUSG00000059895	Ptp4a3
286.586	-0.871818	0.170021	-5.1277	2.93297e-07	3.75644e-06	KCl_10h	ENSMUSG00000037572	Wdhd1
884.118	0.626838	0.122266	5.12686	2.94617e-07	3.76905e-06	KCl_10h	ENSMUSG00000022498	Txndc11
762.443	-0.614246	0.119815	-5.12663	2.94978e-07	3.76905e-06	KCl_10h	ENSMUSG00000027332	Ivd
828.912	0.6239	0.121698	5.12662	2.94984e-07	3.76905e-06	KCl_10h	ENSMUSG00000046865	Fbl
3427.08	0.540021	0.105372	5.12489	2.97704e-07	3.80079e-06	KCl_10h	ENSMUSG00000079523	Tmsb10
458.97	0.693621	0.135443	5.12114	3.03698e-07	3.87425e-06	KCl_10h	ENSMUSG00000025277	Abhd6
6489.26	0.453384	0.0885697	5.11895	3.07239e-07	3.91632e-06	KCl_10h	ENSMUSG00000023010	Tmbim6
565.238	0.665841	0.130123	5.11701	3.10417e-07	3.9537e-06	KCl_10h	ENSMUSG00000031485	Plpbp
10226.3	0.365776	0.0714938	5.11619	3.1177e-07	3.9678e-06	KCl_10h	ENSMUSG00000055065	Ddx17
1822.42	0.480467	0.0939347	5.1149	3.139e-07	3.99086e-06	KCl_10h	ENSMUSG00000030603	Psmc4
492.646	-0.72245	0.141247	-5.1148	3.14077e-07	3.99086e-06	KCl_10h	ENSMUSG00000044337	Ackr3
150.59	-1.29793	0.253868	-5.11263	3.17706e-07	4.03379e-06	KCl_10h	ENSMUSG00000051107	Gm15440
11640	0.447197	0.0874837	5.11177	3.19151e-07	4.04894e-06	KCl_10h	ENSMUSG00000020315	Sptbn1
1733.74	-0.611721	0.119737	-5.10889	3.24052e-07	4.10789e-06	KCl_10h	ENSMUSG00000028565	Nfia
1124.63	-0.558663	0.109368	-5.10808	3.2544e-07	4.11901e-06	KCl_10h	ENSMUSG00000042590	Ipo11
1148.54	0.546734	0.107032	5.10812	3.25371e-07	4.11901e-06	KCl_10h	ENSMUSG00000047714	Ppp1r2
736.098	-0.779851	0.152712	-5.10666	3.27894e-07	4.14356e-06	KCl_10h	ENSMUSG00000022673	Mcm4
1542.26	-0.542406	0.106215	-5.1067	3.27839e-07	4.14356e-06	KCl_10h	ENSMUSG00000027522	Stx16
358.307	0.775708	0.151914	5.10622	3.28663e-07	4.15002e-06	KCl_10h	ENSMUSG00000030272	Camk1
317.012	-0.896664	0.175611	-5.10598	3.29091e-07	4.15217e-06	KCl_10h	ENSMUSG00000041650	Pcca
736.219	-0.64589	0.126508	-5.10552	3.29889e-07	4.15898e-06	KCl_10h	ENSMUSG00000022962	Gart
132.168	1.26991	0.248808	5.10398	3.3258e-07	4.18963e-06	KCl_10h	ENSMUSG00000039620	6430573F11Rik
413.418	0.786038	0.15416	5.09886	3.41705e-07	4.30121e-06	KCl_10h	ENSMUSG00000063897	Dhrsx
568.685	0.817419	0.160565	5.09089	3.56382e-07	4.48245e-06	KCl_10h	ENSMUSG00000059326	Csf2ra
87.2976	-1.59677	0.313667	-5.09066	3.56821e-07	4.48447e-06	KCl_10h	ENSMUSG00000056824	Zfp663
1577.05	-0.603275	0.118527	-5.08977	3.58505e-07	4.50213e-06	KCl_10h	ENSMUSG00000059273	Zc3h4
179.204	1.02567	0.201525	5.08952	3.5897e-07	4.50446e-06	KCl_10h	ENSMUSG00000019880	Rspo3
958.824	-0.686108	0.134837	-5.08842	3.6106e-07	4.52716e-06	KCl_10h	ENSMUSG00000060548	Tnfrsf19
542.887	-0.67305	0.132348	-5.08545	3.6676e-07	4.59505e-06	KCl_10h	ENSMUSG00000062797	Hikeshi
1129.51	0.537405	0.105781	5.08038	3.76679e-07	4.71565e-06	KCl_10h	ENSMUSG00000027889	Ampd2
142.163	-1.25994	0.248038	-5.0796	3.78238e-07	4.7315e-06	KCl_10h	ENSMUSG00000034121	Mks1
2819.91	-0.50032	0.0985086	-5.07895	3.79526e-07	4.74393e-06	KCl_10h	ENSMUSG00000039533	Mmd2
918.015	0.631914	0.124434	5.07831	3.80811e-07	4.7563e-06	KCl_10h	ENSMUSG00000075478	Slitrk1
569.932	-0.779277	0.153489	-5.0771	3.83235e-07	4.78286e-06	KCl_10h	ENSMUSG00000034413	Neurl1b
5032.69	0.539651	0.106369	5.07339	3.90784e-07	4.87331e-06	KCl_10h	ENSMUSG00000020431	Adcy1
1128.28	0.549768	0.10844	5.06977	3.9829e-07	4.96306e-06	KCl_10h	ENSMUSG00000039782	Cpeb2
820.207	0.579475	0.114308	5.06941	3.99057e-07	4.96669e-06	KCl_10h	ENSMUSG00000004815	Dgkq
4285.12	-0.395374	0.0779931	-5.06934	3.99197e-07	4.96669e-06	KCl_10h	ENSMUSG00000020671	Rab10
936.025	-0.679093	0.13402	-5.0671	4.03915e-07	5.02152e-06	KCl_10h	ENSMUSG00000041592	Sdk2
1061.67	0.539199	0.106437	5.0659	4.06481e-07	5.04952e-06	KCl_10h	ENSMUSG00000001062	Vps9d1
1679.96	-0.472162	0.0932625	-5.06272	4.13315e-07	5.13045e-06	KCl_10h	ENSMUSG00000027823	Gmps
6824.7	0.51452	0.101659	5.06121	4.16594e-07	5.16717e-06	KCl_10h	ENSMUSG00000021134	Srsf5
577.836	-0.728416	0.14394	-5.06054	4.1807e-07	5.1815e-06	KCl_10h	ENSMUSG00000018669	Cdk5rap3
742.876	0.615759	0.121819	5.05471	4.31042e-07	5.33816e-06	KCl_10h	ENSMUSG00000054792	Klhl18
881.022	0.545825	0.108004	5.05375	4.33223e-07	5.36105e-06	KCl_10h	ENSMUSG00000032127	Vps11
3462.6	0.464496	0.091969	5.05057	4.40495e-07	5.44685e-06	KCl_10h	ENSMUSG00000022710	Usp7
882.801	0.543603	0.10764	5.0502	4.41352e-07	5.45327e-06	KCl_10h	ENSMUSG00000032316	Clk3
200.629	-1.03577	0.205111	-5.04978	4.4233e-07	5.46117e-06	KCl_10h	ENSMUSG00000035455	Fignl1
352.519	-0.787393	0.155993	-5.04763	4.47327e-07	5.51864e-06	KCl_10h	ENSMUSG00000056476	Med12l
1559.81	0.510768	0.101198	5.04724	4.48243e-07	5.52571e-06	KCl_10h	ENSMUSG00000046062	Ppp1r15b
62.6143	1.62835	0.322703	5.04598	4.51199e-07	5.55789e-06	KCl_10h	ENSMUSG00000086905	Gm13716
2658.68	0.497424	0.0985913	5.04531	4.52782e-07	5.57312e-06	KCl_10h	ENSMUSG00000054423	Cadps
3542.37	-0.438541	0.0869239	-5.04511	4.53256e-07	5.5747e-06	KCl_10h	ENSMUSG00000031134	Rbmx
1059.23	0.594111	0.117798	5.04346	4.57194e-07	5.61885e-06	KCl_10h	ENSMUSG00000022452	Smdt1
2654.33	0.476375	0.0945981	5.03578	4.75912e-07	5.84443e-06	KCl_10h	ENSMUSG00000029632	Ndufa4
256.975	-0.93717	0.186191	-5.03337	4.81937e-07	5.91082e-06	KCl_10h	ENSMUSG00000018554	Ybx2
4610.22	-0.449316	0.0892683	-5.03332	4.82052e-07	5.91082e-06	KCl_10h	ENSMUSG00000071337	Tia1
255.435	-0.943226	0.187424	-5.03258	4.83913e-07	5.92913e-06	KCl_10h	ENSMUSG00000021707	Dhfr
1037.62	-0.597407	0.118748	-5.03088	4.88241e-07	5.97762e-06	KCl_10h	ENSMUSG00000021379	Id4
4733.63	0.432639	0.086039	5.0284	4.9458e-07	6.04806e-06	KCl_10h	ENSMUSG00000007892	Rplp1
28.2284	2.56019	0.509152	5.02834	4.94745e-07	6.04806e-06	KCl_10h	ENSMUSG00000048776	Pthlh
1073.46	0.561759	0.111729	5.02786	4.95996e-07	6.05875e-06	KCl_10h	ENSMUSG00000026109	Tmeff2
836.874	-0.627222	0.124768	-5.02712	4.97891e-07	6.07728e-06	KCl_10h	ENSMUSG00000038020	Rapgefl1
1061.41	-0.598463	0.119081	-5.02566	5.01694e-07	6.11375e-06	KCl_10h	ENSMUSG00000009828	Ick
648.054	0.630287	0.125415	5.02559	5.01886e-07	6.11375e-06	KCl_10h	ENSMUSG00000020260	Pofut2
598.902	0.632119	0.125781	5.02554	5.02017e-07	6.11375e-06	KCl_10h	ENSMUSG00000035382	Pcsk7
377.4	0.785821	0.156402	5.02438	5.05052e-07	6.14607e-06	KCl_10h	ENSMUSG00000037112	Sik2
11456.5	-0.53039	0.105573	-5.02393	5.0626e-07	6.15612e-06	KCl_10h	ENSMUSG00000069662	Marcks
548.364	-0.674434	0.134274	-5.02281	5.09208e-07	6.1873e-06	KCl_10h	ENSMUSG00000020392	Cdkn2aipnl
572.631	0.679155	0.135262	5.02102	5.13979e-07	6.24056e-06	KCl_10h	ENSMUSG00000024245	Tmem178
873.145	-0.565091	0.112561	-5.02029	5.15928e-07	6.25952e-06	KCl_10h	ENSMUSG00000042055	Wdr11
18711.2	0.436225	0.086902	5.01973	5.17439e-07	6.27312e-06	KCl_10h	ENSMUSG00000037852	Cpe
3969.57	0.535001	0.106585	5.01948	5.18114e-07	6.27659e-06	KCl_10h	ENSMUSG00000055022	Cntn1
333.784	-1.12051	0.223249	-5.01909	5.19162e-07	6.28455e-06	KCl_10h	ENSMUSG00000020932	Gfap
331.768	-0.788272	0.157102	-5.01756	5.23307e-07	6.32997e-06	KCl_10h	ENSMUSG00000034218	Atm
1097.53	0.589039	0.117405	5.01717	5.2437e-07	6.33807e-06	KCl_10h	ENSMUSG00000055239	Kcmf1
356.034	-0.932397	0.185878	-5.01617	5.27105e-07	6.36636e-06	KCl_10h	ENSMUSG00000013495	Tmem175
1179.12	-0.537701	0.107307	-5.01087	5.41854e-07	6.53959e-06	KCl_10h	ENSMUSG00000015961	Adss
265.6	-0.922674	0.184205	-5.00895	5.47265e-07	6.59949e-06	KCl_10h	ENSMUSG00000017861	Mybl2
2891.28	0.457328	0.0913045	5.00882	5.47637e-07	6.59949e-06	KCl_10h	ENSMUSG00000028478	Clta
688.621	0.64209	0.128196	5.00867	5.48064e-07	6.5997e-06	KCl_10h	ENSMUSG00000090213	Tmem189
539.384	0.649963	0.129772	5.0085	5.4856e-07	6.60074e-06	KCl_10h	ENSMUSG00000016427	Ndufa1
486.6	0.752051	0.150167	5.00811	5.49677e-07	6.60925e-06	KCl_10h	ENSMUSG00000048978	Nrsn1
2078.72	0.476811	0.0952468	5.00606	5.55566e-07	6.67507e-06	KCl_10h	ENSMUSG00000069769	Msi2
207.929	-0.98892	0.197579	-5.00518	5.58089e-07	6.7004e-06	KCl_10h	ENSMUSG00000032235	Ice2
280.226	-0.884847	0.176818	-5.00428	5.60698e-07	6.72671e-06	KCl_10h	ENSMUSG00000028527	Ak4
479.253	-0.715726	0.143079	-5.00231	5.6646e-07	6.79077e-06	KCl_10h	ENSMUSG00000039254	Pomt1
2590.25	0.440948	0.0881522	5.00212	5.6704e-07	6.79268e-06	KCl_10h	ENSMUSG00000004364	Cul3
66.1203	-1.89707	0.379361	-5.00069	5.71259e-07	6.83813e-06	KCl_10h	ENSMUSG00000020268	Lyrm7
769.615	-0.591607	0.118347	-4.99893	5.76489e-07	6.89561e-06	KCl_10h	ENSMUSG00000036916	Zfp280c
807.488	0.606361	0.121311	4.99841	5.78052e-07	6.90918e-06	KCl_10h	ENSMUSG00000054469	Lclat1
1598.5	0.473677	0.0947753	4.99789	5.79599e-07	6.92253e-06	KCl_10h	ENSMUSG00000030816	Rnf40
1305.78	0.510755	0.102248	4.99526	5.87559e-07	7.0124e-06	KCl_10h	ENSMUSG00000006057	Atp5g1
969.652	0.673983	0.134947	4.99444	5.90078e-07	7.03726e-06	KCl_10h	ENSMUSG00000069045	Ddx3y
98.8048	-1.42569	0.285473	-4.99415	5.90948e-07	7.04242e-06	KCl_10h	ENSMUSG00000024043	Arhgap28
3256.43	0.455023	0.091121	4.99362	5.92591e-07	7.05678e-06	KCl_10h	ENSMUSG00000038602	Slc35f1
695.352	-0.640725	0.128315	-4.99336	5.93381e-07	7.06097e-06	KCl_10h	ENSMUSG00000021661	Ankra2
144.675	1.24921	0.250209	4.99266	5.95529e-07	7.08131e-06	KCl_10h	ENSMUSG00000053465	Hs6st3
561.516	0.725466	0.14533	4.99184	5.98073e-07	7.10631e-06	KCl_10h	ENSMUSG00000059213	Ddn
9188.54	0.439054	0.0879655	4.99121	6.00019e-07	7.12418e-06	KCl_10h	ENSMUSG00000021288	Klc1
730.349	0.630055	0.126248	4.99061	6.01887e-07	7.14109e-06	KCl_10h	ENSMUSG00000042292	Mkl1
332.022	0.786424	0.157599	4.99004	6.03653e-07	7.15677e-06	KCl_10h	ENSMUSG00000020621	Rdh14
4186.87	0.498322	0.0998693	4.98974	6.04598e-07	7.16271e-06	KCl_10h	ENSMUSG00000031818	Cox4i1
2041.1	0.502987	0.100807	4.98958	6.05093e-07	7.16331e-06	KCl_10h	ENSMUSG00000023068	Nus1
156.833	-1.17871	0.236277	-4.98869	6.07895e-07	7.1912e-06	KCl_10h	ENSMUSG00000020810	Cygb
456.299	0.856107	0.171625	4.98824	6.09327e-07	7.20284e-06	KCl_10h	ENSMUSG00000005667	Mthfd2
827.725	0.555859	0.11145	4.98751	6.1161e-07	7.22394e-06	KCl_10h	ENSMUSG00000014786	Slc9a5
528.632	0.79957	0.160318	4.98739	6.12009e-07	7.22394e-06	KCl_10h	ENSMUSG00000041375	Ccdc9
1331.55	0.527992	0.105934	4.98417	6.22277e-07	7.33977e-06	KCl_10h	ENSMUSG00000044864	Ankrd50
743.475	0.6122	0.12289	4.9817	6.30267e-07	7.42858e-06	KCl_10h	ENSMUSG00000021725	Parp8
55.3983	-2.02465	0.406525	-4.98037	6.34623e-07	7.47444e-06	KCl_10h	ENSMUSG00000037337	Map4k1
768.26	-0.634391	0.127385	-4.9801	6.35514e-07	7.47948e-06	KCl_10h	ENSMUSG00000040022	Rab11fip2
798.61	-0.690669	0.138808	-4.97572	6.50039e-07	7.64484e-06	KCl_10h	ENSMUSG00000010721	Lmbr1
2537.69	0.433855	0.0872356	4.97337	6.57991e-07	7.73271e-06	KCl_10h	ENSMUSG00000035885	Cox8a
898.58	-0.545137	0.109683	-4.9701	6.69187e-07	7.85856e-06	KCl_10h	ENSMUSG00000035469	Rcbtb1
1555.23	0.495314	0.0996658	4.96975	6.70402e-07	7.8671e-06	KCl_10h	ENSMUSG00000027540	Ptpn1
1389.19	0.485941	0.0978283	4.96728	6.78975e-07	7.96189e-06	KCl_10h	ENSMUSG00000001687	Ubl3
516.504	-0.712475	0.143476	-4.96581	6.84147e-07	8.01486e-06	KCl_10h	ENSMUSG00000022940	Pigp
392.838	-0.732658	0.147543	-4.96571	6.84487e-07	8.01486e-06	KCl_10h	ENSMUSG00000026018	Ica1l
2595.43	-0.587707	0.118373	-4.96488	6.87436e-07	8.04355e-06	KCl_10h	ENSMUSG00000031310	Zmym3
79.3515	-1.62902	0.328241	-4.96287	6.94586e-07	8.12131e-06	KCl_10h	ENSMUSG00000074166	AW146154
2198.96	0.581398	0.117166	4.96216	6.97153e-07	8.14541e-06	KCl_10h	ENSMUSG00000067629	Syngap1
212.186	0.946875	0.190871	4.96082	7.0197e-07	8.19575e-06	KCl_10h	ENSMUSG00000039385	Cdh6
1215.93	0.542537	0.109397	4.95935	7.07308e-07	8.24613e-06	KCl_10h	ENSMUSG00000011096	Akt1s1
4908.89	0.493972	0.0996033	4.95939	7.07149e-07	8.24613e-06	KCl_10h	ENSMUSG00000032328	Tmem30a
185.85	-1.05661	0.213244	-4.95493	7.23549e-07	8.42328e-06	KCl_10h	ENSMUSG00000028789	Azin2
7960.71	0.43896	0.0885896	4.95499	7.23351e-07	8.42328e-06	KCl_10h	ENSMUSG00000035152	Ap2b1
541.097	0.744147	0.150251	4.95268	7.31973e-07	8.5152e-06	KCl_10h	ENSMUSG00000019906	Lin7a
351.025	-0.801928	0.161977	-4.95089	7.38759e-07	8.58794e-06	KCl_10h	ENSMUSG00000028914	Casp9
131.801	-1.27349	0.25725	-4.95039	7.40667e-07	8.60391e-06	KCl_10h	ENSMUSG00000068101	Cenpm
1262.22	0.583924	0.117968	4.94985	7.42715e-07	8.61903e-06	KCl_10h	ENSMUSG00000003873	Bax
658.337	-0.773864	0.156344	-4.94976	7.43038e-07	8.61903e-06	KCl_10h	ENSMUSG00000012443	Kif11
738.603	-0.700553	0.141557	-4.94891	7.46307e-07	8.65072e-06	KCl_10h	ENSMUSG00000002332	Dhrs1
1821.86	-0.483557	0.0977336	-4.9477	7.50961e-07	8.69841e-06	KCl_10h	ENSMUSG00000037242	Clic4
1941.37	0.467663	0.0945471	4.94635	7.56167e-07	8.75241e-06	KCl_10h	ENSMUSG00000041923	Nol4
900.607	-0.534912	0.108176	-4.94483	7.62106e-07	8.8085e-06	KCl_10h	ENSMUSG00000003929	Zfp81
488.205	0.72684	0.146988	4.94489	7.61857e-07	8.8085e-06	KCl_10h	ENSMUSG00000014039	Prdm15
1899.6	0.442495	0.0895298	4.94244	7.71525e-07	8.91098e-06	KCl_10h	ENSMUSG00000031299	Pdha1
541.74	0.63389	0.128326	4.9397	7.82443e-07	9.0306e-06	KCl_10h	ENSMUSG00000033060	Lmo7
2920.11	0.448557	0.0908409	4.93783	7.89952e-07	9.11074e-06	KCl_10h	ENSMUSG00000024270	Slc39a6
1946.17	-0.464684	0.0941272	-4.93676	7.9431e-07	9.15445e-06	KCl_10h	ENSMUSG00000029438	Bcl7a
1208.62	0.535813	0.108548	4.9362	7.96574e-07	9.17398e-06	KCl_10h	ENSMUSG00000084786	Ubl5
1009.75	-0.658146	0.133473	-4.93092	8.1842e-07	9.41885e-06	KCl_10h	ENSMUSG00000056708	Ier5
654.837	0.667687	0.135417	4.93061	8.19731e-07	9.4272e-06	KCl_10h	ENSMUSG00000028064	Sema4a
143.103	-1.1804	0.239513	-4.92835	8.2926e-07	9.52998e-06	KCl_10h	ENSMUSG00000024136	Dnase1l2
719.58	-0.593248	0.1204	-4.9273	8.3374e-07	9.57464e-06	KCl_10h	ENSMUSG00000018415	Gid4
408.592	0.732549	0.148784	4.92358	8.49753e-07	9.74696e-06	KCl_10h	ENSMUSG00000024937	Ehbp1l1
1301.58	0.507688	0.103115	4.92353	8.49955e-07	9.74696e-06	KCl_10h	ENSMUSG00000055943	Emc7
508.589	0.668088	0.135751	4.92143	8.59149e-07	9.84538e-06	KCl_10h	ENSMUSG00000033389	Arhgap44
58.8911	-1.77625	0.360979	-4.92064	8.62635e-07	9.8783e-06	KCl_10h	ENSMUSG00000032489	Kif9
109.322	1.2834	0.260835	4.92036	8.63844e-07	9.88032e-06	KCl_10h	ENSMUSG00000000531	Grasp
45.5469	2.01053	0.408617	4.92032	8.64038e-07	9.88032e-06	KCl_10h	ENSMUSG00000025993	Slc40a1
230.244	0.943715	0.191824	4.91969	8.66802e-07	9.90491e-06	KCl_10h	ENSMUSG00000040435	Ppp1r15a
121.91	1.23072	0.250196	4.91903	8.69745e-07	9.93149e-06	KCl_10h	ENSMUSG00000000058	Cav2
1263.03	0.671438	0.136656	4.91334	8.95381e-07	1.0217e-05	KCl_10h	ENSMUSG00000025468	Caly
145.085	-1.22256	0.248912	-4.91159	9.03385e-07	1.0301e-05	KCl_10h	ENSMUSG00000015134	Aldh1a3
1214.67	-0.53203	0.108326	-4.91137	9.0443e-07	1.03056e-05	KCl_10h	ENSMUSG00000051323	Pcdh19
2994.63	0.423378	0.0862269	4.91005	9.10532e-07	1.03678e-05	KCl_10h	ENSMUSG00000059070	Rpl18
149.175	-1.15677	0.235735	-4.90709	9.24365e-07	1.05179e-05	KCl_10h	ENSMUSG00000046719	Nxph3
1736.85	0.4981	0.101564	4.9043	9.37608e-07	1.06611e-05	KCl_10h	ENSMUSG00000022791	Tnk2
152.993	-1.3012	0.265339	-4.90392	9.3945e-07	1.06736e-05	KCl_10h	ENSMUSG00000002032	Tmem25
330.783	-0.858915	0.175153	-4.90379	9.40036e-07	1.06736e-05	KCl_10h	ENSMUSG00000032254	Kif23
1281.24	0.58461	0.119232	4.90314	9.43155e-07	1.07015e-05	KCl_10h	ENSMUSG00000033287	Kctd17
1560.23	0.577924	0.117907	4.90154	9.50898e-07	1.07742e-05	KCl_10h	ENSMUSG00000001419	Mef2d
4600.66	0.560827	0.114416	4.90164	9.50393e-07	1.07742e-05	KCl_10h	ENSMUSG00000024736	Tmem132a
4372.32	-0.412712	0.0842066	-4.90119	9.52575e-07	1.07856e-05	KCl_10h	ENSMUSG00000060373	Hnrnpc
126.074	-1.27984	0.261182	-4.90019	9.57454e-07	1.08332e-05	KCl_10h	ENSMUSG00000006241	Ccdc159
2352.29	-0.465733	0.0950567	-4.89952	9.60688e-07	1.08622e-05	KCl_10h	ENSMUSG00000022858	Tra2b
2271.25	0.458772	0.0937157	4.89536	9.81238e-07	1.10868e-05	KCl_10h	ENSMUSG00000041720	Pi4ka
2934.14	0.480615	0.0981995	4.89428	9.86683e-07	1.11405e-05	KCl_10h	ENSMUSG00000036026	Tmem63b
1600.08	-0.494054	0.100977	-4.89274	9.94403e-07	1.12198e-05	KCl_10h	ENSMUSG00000040640	Erc2
222.012	-0.910281	0.186073	-4.89207	9.97788e-07	1.12501e-05	KCl_10h	ENSMUSG00000021708	Rasgrf2
79.519	-1.61484	0.330311	-4.88885	1.01428e-06	1.1428e-05	KCl_10h	ENSMUSG00000072812	Ahnak2
3797.62	0.412528	0.0844368	4.88564	1.03096e-06	1.16078e-05	KCl_10h	ENSMUSG00000027303	Ptpra
643.866	0.633226	0.129627	4.88498	1.03441e-06	1.16386e-05	KCl_10h	ENSMUSG00000002808	Epdr1
98.1883	-1.391	0.284802	-4.88409	1.03906e-06	1.16827e-05	KCl_10h	ENSMUSG00000035576	L3mbtl1
76.97	-1.71235	0.350689	-4.88281	1.04585e-06	1.17509e-05	KCl_10h	ENSMUSG00000078486	Perm1
3915.71	0.434989	0.0890894	4.88261	1.04691e-06	1.17545e-05	KCl_10h	ENSMUSG00000071415	Rpl23
2487.79	0.629307	0.128903	4.88202	1.05006e-06	1.17818e-05	KCl_10h	ENSMUSG00000030854	Ptpn5
1276.66	0.645113	0.132219	4.87911	1.06564e-06	1.19483e-05	KCl_10h	ENSMUSG00000051177	Plcb1
709.002	0.575601	0.118012	4.87749	1.07444e-06	1.20385e-05	KCl_10h	ENSMUSG00000006412	Pfdn2
674.201	-0.67212	0.137881	-4.87463	1.0901e-06	1.2197e-05	KCl_10h	ENSMUSG00000010064	Slc38a3
1688.14	0.492559	0.101043	4.87474	1.0895e-06	1.2197e-05	KCl_10h	ENSMUSG00000067288	Rps28
134.184	1.10889	0.227528	4.87363	1.09567e-06	1.22508e-05	KCl_10h	ENSMUSG00000026058	Khdrbs2
2047.41	0.447082	0.091741	4.87331	1.09742e-06	1.22619e-05	KCl_10h	ENSMUSG00000041444	Arhgap32
1410.06	0.656784	0.134813	4.87182	1.10573e-06	1.23462e-05	KCl_10h	ENSMUSG00000096847	Tmem151b
3840.72	-0.426809	0.0876532	-4.86929	1.11998e-06	1.2494e-05	KCl_10h	ENSMUSG00000022822	Abcc5
33.208	2.20459	0.452762	4.8692	1.12052e-06	1.2494e-05	KCl_10h	ENSMUSG00000055976	Cldn23
4219.1	0.55006	0.112987	4.86834	1.12538e-06	1.25395e-05	KCl_10h	ENSMUSG00000058297	Spock2
268.229	-1.01634	0.208835	-4.86673	1.1346e-06	1.26334e-05	KCl_10h	ENSMUSG00000019773	Fbxo5
855.736	0.585313	0.120285	4.86603	1.1386e-06	1.26693e-05	KCl_10h	ENSMUSG00000033819	Ppp1r16a
860.031	0.550376	0.113153	4.864	1.15036e-06	1.27914e-05	KCl_10h	ENSMUSG00000041420	Meis3
1070.95	0.60568	0.124551	4.86292	1.15669e-06	1.28439e-05	KCl_10h	ENSMUSG00000040009	Gnaz
1976.36	0.462271	0.0950603	4.86292	1.15664e-06	1.28439e-05	KCl_10h	ENSMUSG00000067851	Arfgef1
1099.04	0.52956	0.10891	4.86236	1.15992e-06	1.2871e-05	KCl_10h	ENSMUSG00000023030	Slc11a2
1786.5	0.455623	0.0937291	4.86106	1.16757e-06	1.29381e-05	KCl_10h	ENSMUSG00000014959	Gorasp2
293.94	-0.862867	0.177502	-4.86116	1.16701e-06	1.29381e-05	KCl_10h	ENSMUSG00000034371	Tkfc
17785.6	0.581871	0.119722	4.86018	1.17279e-06	1.29869e-05	KCl_10h	ENSMUSG00000040907	Atp1a3
1946.15	-0.482126	0.0992353	-4.85841	1.18333e-06	1.30946e-05	KCl_10h	ENSMUSG00000027677	Ttc14
2103.17	0.474391	0.0976806	4.85655	1.19447e-06	1.32089e-05	KCl_10h	ENSMUSG00000041355	Ssr2
864.831	-0.608678	0.125349	-4.85586	1.19868e-06	1.32463e-05	KCl_10h	ENSMUSG00000002870	Mcm2
384.542	0.771424	0.15896	4.85293	1.21649e-06	1.34339e-05	KCl_10h	ENSMUSG00000073805	Fam196a
149.907	-1.08918	0.224492	-4.85174	1.22384e-06	1.35058e-05	KCl_10h	ENSMUSG00000037971	1110032A03Rik
694.185	0.587963	0.121191	4.85156	1.22496e-06	1.35089e-05	KCl_10h	ENSMUSG00000036104	Rab3gap1
943.006	0.552505	0.114049	4.84444	1.2697e-06	1.39832e-05	KCl_10h	ENSMUSG00000038910	Plcl2
839.146	0.60474	0.124831	4.84446	1.26955e-06	1.39832e-05	KCl_10h	ENSMUSG00000042423	Fbrs
366.142	0.976573	0.201599	4.84413	1.27171e-06	1.39862e-05	KCl_10h	ENSMUSG00000019852	Arfgef3
119.272	-1.18275	0.244158	-4.84422	1.27112e-06	1.39862e-05	KCl_10h	ENSMUSG00000061533	Cep128
2168.31	-0.551333	0.113849	-4.84265	1.2812e-06	1.4081e-05	KCl_10h	ENSMUSG00000031393	Mecp2
3000.9	0.407443	0.0841411	4.84237	1.28297e-06	1.40908e-05	KCl_10h	ENSMUSG00000009013	Dynll1
1583.75	-0.48384	0.0999365	-4.84148	1.28878e-06	1.41358e-05	KCl_10h	ENSMUSG00000031256	Cstf2
193.412	1.00487	0.207554	4.84146	1.2889e-06	1.41358e-05	KCl_10h	ENSMUSG00000032010	Usp2
320.158	-0.896713	0.18522	-4.84133	1.2897e-06	1.41358e-05	KCl_10h	ENSMUSG00000042670	Immp1l
1540.15	0.464869	0.0960375	4.84049	1.29518e-06	1.41863e-05	KCl_10h	ENSMUSG00000027422	Rrbp1
2220.39	0.642469	0.132748	4.83977	1.29992e-06	1.42285e-05	KCl_10h	ENSMUSG00000040390	Map3k10
174.23	-1.11571	0.230695	-4.8363	1.32276e-06	1.44686e-05	KCl_10h	ENSMUSG00000030276	Ttll3
6932.51	0.471891	0.0975842	4.83573	1.32659e-06	1.45007e-05	KCl_10h	ENSMUSG00000039100	2021-03-06
174.951	1.00314	0.207453	4.8355	1.32815e-06	1.45072e-05	KCl_10h	ENSMUSG00000022508	Bcl6
190.442	-1.02451	0.21188	-4.83535	1.32915e-06	1.45072e-05	KCl_10h	ENSMUSG00000028718	Stil
709.103	0.56625	0.117109	4.83524	1.32988e-06	1.45072e-05	KCl_10h	ENSMUSG00000031930	Wwp2
1252.25	-0.520555	0.107681	-4.83422	1.33667e-06	1.45713e-05	KCl_10h	ENSMUSG00000026275	Ppp1r7
408.929	0.847452	0.175325	4.8336	1.34088e-06	1.46074e-05	KCl_10h	ENSMUSG00000050357	Carmil2
52.7971	1.70729	0.353271	4.8328	1.34629e-06	1.46564e-05	KCl_10h	ENSMUSG00000034898	Filip1
130.872	1.12463	0.232716	4.83263	1.34738e-06	1.46583e-05	KCl_10h	ENSMUSG00000027230	Creb3l1
239.473	0.926635	0.191842	4.83019	1.36403e-06	1.48295e-05	KCl_10h	ENSMUSG00000027737	Slc7a11
1289.91	0.482963	0.100011	4.82908	1.37162e-06	1.48919e-05	KCl_10h	ENSMUSG00000029146	Snx17
129.528	1.20393	0.249306	4.82913	1.37134e-06	1.48919e-05	KCl_10h	ENSMUSG00000058152	Chsy3
1947.66	0.457472	0.0947649	4.82744	1.38301e-06	1.50054e-05	KCl_10h	ENSMUSG00000024533	Spire1
1026.37	0.568906	0.117857	4.82709	1.38542e-06	1.50113e-05	KCl_10h	ENSMUSG00000007036	Abhd16a
1499.54	0.528976	0.109585	4.8271	1.38533e-06	1.50113e-05	KCl_10h	ENSMUSG00000061518	Cox5b
2816.65	0.443729	0.0919388	4.82636	1.39053e-06	1.50566e-05	KCl_10h	ENSMUSG00000002052	Supt6
522.76	-0.648617	0.134445	-4.82441	1.40421e-06	1.51945e-05	KCl_10h	ENSMUSG00000021010	Npas3
48.8135	1.8914	0.392299	4.82133	1.42608e-06	1.54208e-05	KCl_10h	ENSMUSG00000020140	Lgr5
2681.61	-0.448053	0.0929372	-4.82103	1.42818e-06	1.54332e-05	KCl_10h	ENSMUSG00000000305	Cdh4
227.538	-1.01546	0.210715	-4.8191	1.44209e-06	1.55731e-05	KCl_10h	ENSMUSG00000054099	Slc25a40
7938.22	0.370048	0.0767909	4.81891	1.44347e-06	1.55775e-05	KCl_10h	ENSMUSG00000097767	Miat
575	-0.813918	0.169072	-4.81405	1.47905e-06	1.59508e-05	KCl_10h	ENSMUSG00000027306	Nusap1
1507.2	0.518177	0.107661	4.81302	1.48665e-06	1.6022e-05	KCl_10h	ENSMUSG00000037513
570.814	-0.681913	0.141695	-4.81254	1.49021e-06	1.60497e-05	KCl_10h	ENSMUSG00000022253	Nadk2
1735.06	0.481125	0.10003	4.80979	1.51085e-06	1.62611e-05	KCl_10h	ENSMUSG00000018286	Psmb6
105.427	-1.39391	0.289948	-4.80743	1.52879e-06	1.64432e-05	KCl_10h	ENSMUSG00000037363	Letm2
347.396	0.736922	0.153306	4.80687	1.53313e-06	1.64678e-05	KCl_10h	ENSMUSG00000023938	Aars2
381.588	-0.821117	0.170819	-4.80694	1.53255e-06	1.64678e-05	KCl_10h	ENSMUSG00000050447	Lypd6
1426.21	-0.484024	0.100725	-4.80541	1.54437e-06	1.65775e-05	KCl_10h	ENSMUSG00000024404	Riok3
998.604	-0.499839	0.104078	-4.80253	1.5667e-06	1.68061e-05	KCl_10h	ENSMUSG00000035293	G2e3
106.722	-1.3057	0.272005	-4.80029	1.58437e-06	1.69843e-05	KCl_10h	ENSMUSG00000038225	Primpol
287.035	-0.815984	0.169992	-4.80012	1.58568e-06	1.6987e-05	KCl_10h	ENSMUSG00000029676	Pot1a
7608.07	0.420016	0.0875071	4.7998	1.58827e-06	1.70034e-05	KCl_10h	ENSMUSG00000029223	Uchl1
291.672	0.80957	0.168683	4.79937	1.59169e-06	1.70288e-05	KCl_10h	ENSMUSG00000007476	Lrrc8a
330.046	-0.815101	0.169953	-4.79604	1.61837e-06	1.73027e-05	KCl_10h	ENSMUSG00000027641	Rbl1
1012.91	-0.519586	0.108361	-4.79496	1.62704e-06	1.73839e-05	KCl_10h	ENSMUSG00000061313	Ddhd2
1335.96	0.470736	0.0982069	4.79331	1.64052e-06	1.75162e-05	KCl_10h	ENSMUSG00000058589	Anks1b
7427.07	-0.373602	0.077949	-4.7929	1.64385e-06	1.75402e-05	KCl_10h	ENSMUSG00000022961	Son
761.245	-0.559816	0.116843	-4.7912	1.65789e-06	1.76783e-05	KCl_10h	ENSMUSG00000042182	Bend6
1905.21	0.516507	0.107813	4.79078	1.66132e-06	1.77032e-05	KCl_10h	ENSMUSG00000021314	Amph
1530.9	-0.596567	0.124537	-4.79028	1.66545e-06	1.77354e-05	KCl_10h	ENSMUSG00000021377	Dek
377.644	-0.739131	0.154523	-4.78329	1.72446e-06	1.83518e-05	KCl_10h	ENSMUSG00000042599	Kdm7a
2239.28	0.514621	0.107613	4.78216	1.73425e-06	1.84437e-05	KCl_10h	ENSMUSG00000034892	Rps29
51.6612	-1.93918	0.405613	-4.78085	1.74557e-06	1.85519e-05	KCl_10h	ENSMUSG00000026489	Coq8a
100.791	-1.47028	0.307574	-4.78026	1.75065e-06	1.85936e-05	KCl_10h	ENSMUSG00000045106	Ccdc73
675.585	-0.574967	0.120308	-4.77911	1.76072e-06	1.86882e-05	KCl_10h	ENSMUSG00000069089	Cdk7
938.569	0.532088	0.111354	4.77836	1.76734e-06	1.87462e-05	KCl_10h	ENSMUSG00000020770	Unk
277.047	-0.925841	0.193765	-4.77817	1.76899e-06	1.87513e-05	KCl_10h	ENSMUSG00000020650	Bcap29
4865.16	0.542428	0.11354	4.77744	1.77541e-06	1.8807e-05	KCl_10h	ENSMUSG00000093674	Rpl41
485.287	0.665361	0.13931	4.77611	1.78717e-06	1.89191e-05	KCl_10h	ENSMUSG00000037536	Fbxo34
317.848	0.776434	0.162583	4.77561	1.79165e-06	1.89416e-05	KCl_10h	ENSMUSG00000020669	Sh3yl1
628.582	0.61073	0.127882	4.77572	1.79068e-06	1.89416e-05	KCl_10h	ENSMUSG00000051579	Tceal8
60.6943	-1.81693	0.380573	-4.77418	1.80437e-06	1.90636e-05	KCl_10h	ENSMUSG00000080950	Gm7278
379.652	-0.768669	0.161017	-4.77385	1.80734e-06	1.90825e-05	KCl_10h	ENSMUSG00000029993	Nfu1
460.579	0.685401	0.143587	4.77341	1.81136e-06	1.91124e-05	KCl_10h	ENSMUSG00000028931	Kcnab2
2198.16	0.63236	0.132487	4.77299	1.81507e-06	1.9139e-05	KCl_10h	ENSMUSG00000025544	Tm9sf2
340.642	0.750862	0.157358	4.77169	1.82689e-06	1.9251e-05	KCl_10h	ENSMUSG00000032839	Trpc1
631.634	-0.579455	0.121469	-4.77039	1.83866e-06	1.93624e-05	KCl_10h	ENSMUSG00000051065	Mb21d2
391.598	-0.710373	0.148933	-4.76976	1.84444e-06	1.94106e-05	KCl_10h	ENSMUSG00000026384	Ptpn4
4718.79	-0.428023	0.0897477	-4.76918	1.84979e-06	1.94542e-05	KCl_10h	ENSMUSG00000052534	Pbx1
768.771	0.570379	0.119613	4.76852	1.85583e-06	1.9505e-05	KCl_10h	ENSMUSG00000030707	Coro1a
537.337	0.630256	0.132176	4.76833	1.85762e-06	1.95111e-05	KCl_10h	ENSMUSG00000063019	Manbal
80.769	1.40631	0.295305	4.76224	1.9146e-06	2.00964e-05	KCl_10h	ENSMUSG00000032355	Mlip
259.258	-0.992581	0.208502	-4.76053	1.93088e-06	2.02541e-05	KCl_10h	ENSMUSG00000005233	Spc25
596.991	-0.669297	0.140624	-4.75948	1.94096e-06	2.03466e-05	KCl_10h	ENSMUSG00000037259	Dzank1
290.487	-0.949249	0.199516	-4.75777	1.95746e-06	2.05063e-05	KCl_10h	ENSMUSG00000020701	Tmem132e
133.99	-1.15174	0.24225	-4.75434	1.99096e-06	2.08436e-05	KCl_10h	ENSMUSG00000078667
153.5	-1.17093	0.24635	-4.75311	2.00312e-06	2.09573e-05	KCl_10h	ENSMUSG00000038286	Bphl
265.666	1.04353	0.219558	4.75288	2.00542e-06	2.09678e-05	KCl_10h	ENSMUSG00000029544	Cabp1
1050.27	-0.53755	0.113139	-4.75122	2.02191e-06	2.11264e-05	KCl_10h	ENSMUSG00000026281	Dtymk
3245.2	0.451638	0.0950706	4.75055	2.02865e-06	2.11832e-05	KCl_10h	ENSMUSG00000002981	Clptm1
700.887	-0.555761	0.117001	-4.75007	2.03346e-06	2.12197e-05	KCl_10h	ENSMUSG00000040928	S100pbp
1477.73	0.485985	0.102364	4.74761	2.05838e-06	2.14242e-05	KCl_10h	ENSMUSG00000020708	Psmc5
101.143	-1.32859	0.27984	-4.74769	2.05751e-06	2.14242e-05	KCl_10h	ENSMUSG00000024592	C330018D20Rik
519.102	-0.629362	0.132558	-4.74783	2.0561e-06	2.14242e-05	KCl_10h	ENSMUSG00000039706	Ldb2
1442.68	-0.461168	0.0971366	-4.74763	2.05818e-06	2.14242e-05	KCl_10h	ENSMUSG00000045180	Shroom2
5390.11	0.370575	0.0780682	4.74681	2.06648e-06	2.14807e-05	KCl_10h	ENSMUSG00000048076	Arf1
2421.46	0.441445	0.0929978	4.74683	2.06625e-06	2.14807e-05	KCl_10h	ENSMUSG00000061666	Gdpd1
947.642	-0.528934	0.111443	-4.74622	2.07249e-06	2.15293e-05	KCl_10h	ENSMUSG00000037795	N4bp2
468.779	0.676824	0.142646	4.74479	2.08723e-06	2.16684e-05	KCl_10h	ENSMUSG00000042570	Mier2
743.405	-0.690754	0.145587	-4.7446	2.08917e-06	2.16746e-05	KCl_10h	ENSMUSG00000031765	Mt1
2177.45	0.44579	0.0939797	4.74347	2.10085e-06	2.17818e-05	KCl_10h	ENSMUSG00000003402	Prkcsh
938.828	-0.548215	0.115608	-4.742	2.11617e-06	2.19265e-05	KCl_10h	ENSMUSG00000035064	Eef2k
623.15	-0.725843	0.153107	-4.74075	2.12933e-06	2.20487e-05	KCl_10h	ENSMUSG00000041859	Mcm3
628.684	0.571479	0.120584	4.73928	2.14483e-06	2.2195e-05	KCl_10h	ENSMUSG00000039194	Rlbp1
1008.13	0.603364	0.127339	4.73826	2.15565e-06	2.2279e-05	KCl_10h	ENSMUSG00000034488	Edil3
912.098	-0.586765	0.123836	-4.73825	2.15572e-06	2.2279e-05	KCl_10h	ENSMUSG00000037138	Aff3
790.506	0.573883	0.121223	4.73412	2.20012e-06	2.27087e-05	KCl_10h	ENSMUSG00000035671	Zswim4
907.922	0.539799	0.114021	4.73421	2.19907e-06	2.27087e-05	KCl_10h	ENSMUSG00000064210	Ano6
112.733	-1.24052	0.262333	-4.72878	2.25873e-06	2.32987e-05	KCl_10h	ENSMUSG00000074782	4833422C13Rik
900.902	0.524691	0.111039	4.7253	2.29778e-06	2.36864e-05	KCl_10h	ENSMUSG00000033159	Cnppd1
195.574	-0.948473	0.200858	-4.7221	2.33419e-06	2.40463e-05	KCl_10h	ENSMUSG00000085396	Firre
3110.32	-0.444717	0.0942671	-4.71763	2.3861e-06	2.45654e-05	KCl_10h	ENSMUSG00000015749	Anp32e
458.174	0.737473	0.15644	4.7141	2.42781e-06	2.49629e-05	KCl_10h	ENSMUSG00000032802	Srxn1
2425.39	0.43334	0.0919239	4.71412	2.4276e-06	2.49629e-05	KCl_10h	ENSMUSG00000061787	Rps17
4608.63	0.438467	0.0930173	4.71383	2.43109e-06	2.49807e-05	KCl_10h	ENSMUSG00000032181	Scg3
6846.72	-0.506557	0.107474	-4.71329	2.43745e-06	2.50149e-05	KCl_10h	ENSMUSG00000020524	Gria1
142.323	-1.13657	0.241142	-4.71329	2.43752e-06	2.50149e-05	KCl_10h	ENSMUSG00000034487	Kdelc2
5547.47	0.468506	0.0994373	4.71157	2.45815e-06	2.52106e-05	KCl_10h	ENSMUSG00000024163	Mapk8ip3
33.6588	2.37813	0.504874	4.71034	2.47306e-06	2.53473e-05	KCl_10h	ENSMUSG00000022237	Ankrd33b
2457.92	0.524202	0.111291	4.71019	2.4748e-06	2.5349e-05	KCl_10h	ENSMUSG00000045045	Lrfn4
4326.42	-0.41539	0.0882018	-4.70955	2.48267e-06	2.54134e-05	KCl_10h	ENSMUSG00000032097	Ddx6
1505.83	0.518959	0.110218	4.70847	2.49589e-06	2.55326e-05	KCl_10h	ENSMUSG00000025889	Snca
2001.15	-0.512726	0.108937	-4.70663	2.5184e-06	2.57384e-05	KCl_10h	ENSMUSG00000036052	Dnajb5
825.232	-0.54274	0.115315	-4.70657	2.51921e-06	2.57384e-05	KCl_10h	ENSMUSG00000041912	Tdrkh
862.359	0.663001	0.140963	4.70336	2.55919e-06	2.61304e-05	KCl_10h	ENSMUSG00000020219	Timm13
137.749	-1.10654	0.235274	-4.7032	2.56109e-06	2.61332e-05	KCl_10h	ENSMUSG00000037366	Pafah2
22629.1	0.41577	0.0884105	4.70273	2.56709e-06	2.61778e-05	KCl_10h	ENSMUSG00000021087	Rtn1
340.326	-0.97017	0.206366	-4.70121	2.5863e-06	2.63518e-05	KCl_10h	ENSMUSG00000036768	Kif15
279.867	-0.793292	0.168746	-4.70112	2.58742e-06	2.63518e-05	KCl_10h	ENSMUSG00000056014	A430033K04Rik
547.53	-0.627762	0.133592	-4.69911	2.61298e-06	2.65953e-05	KCl_10h	ENSMUSG00000000579	Dynlt1c
506.262	0.682379	0.145232	4.69856	2.61999e-06	2.66498e-05	KCl_10h	ENSMUSG00000010803	Gabra1
3840.5	0.418621	0.0891177	4.6974	2.63496e-06	2.67852e-05	KCl_10h	ENSMUSG00000031065	Cdk16
754.825	-0.568153	0.120955	-4.69724	2.63698e-06	2.67888e-05	KCl_10h	ENSMUSG00000036466	Megf11
180.115	-1.08283	0.230639	-4.6949	2.66735e-06	2.70802e-05	KCl_10h	ENSMUSG00000027323	Rad51
466.231	-0.684094	0.145758	-4.69334	2.68776e-06	2.72702e-05	KCl_10h	ENSMUSG00000031584	Gsr
1081.8	0.602873	0.128575	4.68887	2.74712e-06	2.7855e-05	KCl_10h	ENSMUSG00000035964	Tmem59l
223.689	-0.872301	0.186089	-4.68756	2.76482e-06	2.80045e-05	KCl_10h	ENSMUSG00000022401	Xpnpep3
626.775	0.620888	0.132455	4.68752	2.76534e-06	2.80045e-05	KCl_10h	ENSMUSG00000047260	Emc6
493.033	-0.70618	0.150684	-4.68649	2.77935e-06	2.81287e-05	KCl_10h	ENSMUSG00000054115	Skp2
124.977	-1.23944	0.264515	-4.68569	2.79023e-06	2.82211e-05	KCl_10h	ENSMUSG00000097823	Gm16701
525.652	-0.771346	0.16463	-4.68534	2.79495e-06	2.82511e-05	KCl_10h	ENSMUSG00000006675	P4htm
1515.59	0.459584	0.0981125	4.68425	2.80982e-06	2.83836e-05	KCl_10h	ENSMUSG00000022295	Atp6v1c1
396.97	-0.754597	0.161105	-4.68388	2.81489e-06	2.8417e-05	KCl_10h	ENSMUSG00000032607	Amt
1934.06	0.433005	0.0924605	4.68314	2.82515e-06	2.85027e-05	KCl_10h	ENSMUSG00000019471	Cdc37
398.322	-0.742624	0.158581	-4.68292	2.8282e-06	2.85156e-05	KCl_10h	ENSMUSG00000089788
19.7791	7.11904	1.52063	4.68165	2.84576e-06	2.86748e-05	KCl_10h	ENSMUSG00000098204	Gm26984
1171.33	-0.601016	0.128385	-4.68135	2.84995e-06	2.8699e-05	KCl_10h	ENSMUSG00000023015	Racgap1
187.704	0.952776	0.20389	4.67299	2.96851e-06	2.98742e-05	KCl_10h	ENSMUSG00000041653	Pnpla3
330.474	-0.801639	0.171669	-4.66967	3.01678e-06	3.03411e-05	KCl_10h	ENSMUSG00000027259	Adal
537.582	0.627642	0.13442	4.66927	3.02278e-06	3.03825e-05	KCl_10h	ENSMUSG00000035278	Plekhj1
2283.68	0.450799	0.0965841	4.66743	3.04997e-06	3.06366e-05	KCl_10h	ENSMUSG00000052296	Ppp6r1
333.543	-0.88539	0.189722	-4.66677	3.0597e-06	3.07152e-05	KCl_10h	ENSMUSG00000035228	Ccdc106
9.78398	7.57845	1.62437	4.66547	3.07905e-06	3.08902e-05	KCl_10h	ENSMUSG00000045232	Rln3
445.787	0.673413	0.144363	4.66473	3.09025e-06	3.09833e-05	KCl_10h	ENSMUSG00000029416	Slc15a4
13.4098	4.38426	0.939981	4.66419	3.0983e-06	3.10447e-05	KCl_10h	ENSMUSG00000047990	C2cd4a
2855.16	0.456952	0.0979937	4.66307	3.11523e-06	3.11949e-05	KCl_10h	ENSMUSG00000039270	Megf9
136.367	-1.29852	0.278545	-4.66178	3.1348e-06	3.13714e-05	KCl_10h	ENSMUSG00000020178	Adora2a
95.4712	-1.2998	0.278849	-4.66131	3.14196e-06	3.14235e-05	KCl_10h	ENSMUSG00000005237	Dnah2
235.934	-0.954385	0.204765	-4.66087	3.14879e-06	3.14723e-05	KCl_10h	ENSMUSG00000042489	Clspn
1011.35	0.499104	0.107101	4.66015	3.15983e-06	3.15435e-05	KCl_10h	ENSMUSG00000003234	Abcf3
1240.05	0.483822	0.103819	4.66022	3.1587e-06	3.15435e-05	KCl_10h	ENSMUSG00000021252	Erg28
546.475	0.681547	0.146266	4.65964	3.16768e-06	3.16022e-05	KCl_10h	ENSMUSG00000027134	Lpcat4
