## Supplemental Data 1 for "Comparative chromatin accessibility upon BDNF-induced neuronal activity delineates neuronal regulatory elements" (part 9 of 42)

### Sheet: RNA_results (continued)
baseMean	model mean estimate
1883.8	0.424169	0.0910419	4.65905	3.17674e-06	3.16731e-05	KCl_10h	ENSMUSG00000038150	Ormdl3
2170.01	0.485631	0.104259	4.65794	3.19389e-06	3.18243e-05	KCl_10h	ENSMUSG00000054874	Pcnx3
1336.91	0.491303	0.105485	4.65758	3.19946e-06	3.18601e-05	KCl_10h	ENSMUSG00000039611	Tmem246
19.6844	2.96539	0.636914	4.65588	3.226e-06	3.21045e-05	KCl_10h	ENSMUSG00000032908	Sgpp2
1265.07	0.460149	0.0988373	4.65562	3.23011e-06	3.21256e-05	KCl_10h	ENSMUSG00000057193	Slc44a2
37.2965	-2.34337	0.503649	-4.65278	3.27489e-06	3.25509e-05	KCl_10h	ENSMUSG00000009687	Fxyd5
171.257	-1.11513	0.239736	-4.65148	3.29563e-06	3.27369e-05	KCl_10h	ENSMUSG00000022034	Esco2
93.6675	1.25135	0.269052	4.65094	3.30418e-06	3.28015e-05	KCl_10h	ENSMUSG00000030220	Arhgdib
3677.62	0.390825	0.0840415	4.65038	3.31325e-06	3.28713e-05	KCl_10h	ENSMUSG00000038615	Nfe2l1
1243.22	0.524456	0.112788	4.64994	3.32025e-06	3.29147e-05	KCl_10h	ENSMUSG00000009555	Cdk9
516.085	0.656955	0.141285	4.64985	3.32171e-06	3.29147e-05	KCl_10h	ENSMUSG00000036835	Psenen
71.318	-1.51646	0.326243	-4.64826	3.34746e-06	3.31495e-05	KCl_10h	ENSMUSG00000071550	Cfap44
1780.45	0.560029	0.120497	4.64767	3.35703e-06	3.32239e-05	KCl_10h	ENSMUSG00000023868	Pde10a
684.847	0.555514	0.119571	4.64588	3.38627e-06	3.34927e-05	KCl_10h	ENSMUSG00000024926	Kat5
6530.72	-0.44028	0.0947947	-4.64457	3.4079e-06	3.36859e-05	KCl_10h	ENSMUSG00000026640	Plxna2
2860.54	-0.477623	0.102844	-4.64413	3.41506e-06	3.3736e-05	KCl_10h	ENSMUSG00000028693	Nasp
498.276	-0.627817	0.135255	-4.64172	3.45527e-06	3.41123e-05	KCl_10h	ENSMUSG00000038112	AW551984
1698.87	0.47752	0.102921	4.63966	3.48983e-06	3.44324e-05	KCl_10h	ENSMUSG00000009630	Ppp2cb
1487.06	0.474847	0.102394	4.63744	3.52745e-06	3.47823e-05	KCl_10h	ENSMUSG00000039001	Rps21
839.867	0.554237	0.119525	4.63699	3.53517e-06	3.48371e-05	KCl_10h	ENSMUSG00000022561	Gpaa1
1222.66	-0.523683	0.112943	-4.63671	3.5399e-06	3.48624e-05	KCl_10h	ENSMUSG00000027221	Chst1
1379.92	0.505032	0.108938	4.63594	3.55311e-06	3.49711e-05	KCl_10h	ENSMUSG00000030397	Mark4
59.4654	-1.77802	0.383546	-4.63575	3.5565e-06	3.49831e-05	KCl_10h	ENSMUSG00000087159	Gm15246
1860.65	0.437268	0.0943347	4.63529	3.56441e-06	3.50396e-05	KCl_10h	ENSMUSG00000058569	Tmed9
1279.55	-0.487616	0.105238	-4.63347	3.59592e-06	3.53277e-05	KCl_10h	ENSMUSG00000020032	Nuak1
545.748	0.671622	0.144963	4.63305	3.60319e-06	3.53776e-05	KCl_10h	ENSMUSG00000039879	Heca
522.318	-0.624516	0.134812	-4.6325	3.61275e-06	3.54498e-05	KCl_10h	ENSMUSG00000003657	Calb2
3834.69	0.40049	0.0864768	4.63118	3.63585e-06	3.56548e-05	KCl_10h	ENSMUSG00000004319	Clcn3
3875.88	-0.407265	0.087964	-4.62991	3.6583e-06	3.58531e-05	KCl_10h	ENSMUSG00000037458	Azin1
53.9425	-2.09916	0.453693	-4.62682	3.7133e-06	3.637e-05	KCl_10h	ENSMUSG00000085272	Sbk3
1128.49	-0.498297	0.10773	-4.62545	3.7379e-06	3.65887e-05	KCl_10h	ENSMUSG00000037169	Mycn
1981.55	-0.439322	0.0949833	-4.62526	3.74131e-06	3.65998e-05	KCl_10h	ENSMUSG00000035851	Ythdc1
98.1359	-1.36584	0.29531	-4.62511	3.74395e-06	3.66034e-05	KCl_10h	ENSMUSG00000030255	Sspn
788.076	-0.525835	0.113695	-4.62496	3.74668e-06	3.66079e-05	KCl_10h	ENSMUSG00000020642	Rnf144a
7808.77	-0.493069	0.106618	-4.62461	3.75301e-06	3.66475e-05	KCl_10h	ENSMUSG00000051243	Islr2
735.075	0.54476	0.11789	4.62092	3.82051e-06	3.72841e-05	KCl_10h	ENSMUSG00000003848	Nob1
642.492	-0.679611	0.147115	-4.61959	3.845e-06	3.75004e-05	KCl_10h	ENSMUSG00000036568	Bicral
3045.37	0.443939	0.0961118	4.61899	3.85614e-06	3.75863e-05	KCl_10h	ENSMUSG00000043909	Trp53bp1
94.8567	-1.297	0.280813	-4.61873	3.86096e-06	3.76105e-05	KCl_10h	ENSMUSG00000028549	Itgb3bp
157.929	-1.04266	0.225789	-4.61785	3.87742e-06	3.77481e-05	KCl_10h	ENSMUSG00000028453	Fancg
242.184	0.834212	0.18069	4.61683	3.89655e-06	3.79114e-05	KCl_10h	ENSMUSG00000025287	Acot9
498.526	0.6138	0.133073	4.6125	3.97846e-06	3.86849e-05	KCl_10h	ENSMUSG00000036745	Ttll7
133.952	1.10719	0.240103	4.61131	4.00139e-06	3.88844e-05	KCl_10h	ENSMUSG00000030560	Ctsc
521.991	-0.636171	0.138107	-4.60636	4.0978e-06	3.97973e-05	KCl_10h	ENSMUSG00000057497	Fam136a
66.9762	1.63827	0.355742	4.60523	4.12018e-06	3.99906e-05	KCl_10h	ENSMUSG00000057315	Arhgap24
482.826	0.710767	0.154414	4.60299	4.16459e-06	4.03973e-05	KCl_10h	ENSMUSG00000032297	Celf6
408.362	0.867868	0.188562	4.60256	4.17333e-06	4.04577e-05	KCl_10h	ENSMUSG00000031239	Itm2a
1901.38	0.420107	0.0912849	4.60215	4.18153e-06	4.05128e-05	KCl_10h	ENSMUSG00000029426	Scarb2
648.584	-0.586419	0.127451	-4.60114	4.20177e-06	4.06844e-05	KCl_10h	ENSMUSG00000024222	Fkbp5
77.7338	1.34175	0.291693	4.59988	4.22743e-06	4.09083e-05	KCl_10h	ENSMUSG00000035580	Kcnh8
1008.68	0.555539	0.120856	4.59669	4.29249e-06	4.15129e-05	KCl_10h	ENSMUSG00000021171	Esyt2
1466.75	0.459346	0.0999366	4.59637	4.29907e-06	4.15516e-05	KCl_10h	ENSMUSG00000041084	Ostc
124.405	1.12716	0.245346	4.59415	4.34507e-06	4.19711e-05	KCl_10h	ENSMUSG00000021458	2010111I01Rik
1315.68	-0.449293	0.0978322	-4.59249	4.37991e-06	4.22823e-05	KCl_10h	ENSMUSG00000072501	Phf20l1
324.374	0.729278	0.158836	4.59139	4.403e-06	4.24797e-05	KCl_10h	ENSMUSG00000033610	Pank1
4507.46	-0.481613	0.104936	-4.58957	4.44153e-06	4.28015e-05	KCl_10h	ENSMUSG00000017677	Wsb1
230.693	0.829692	0.180778	4.58957	4.44166e-06	4.28015e-05	KCl_10h	ENSMUSG00000034932	Mrpl54
358.118	0.724592	0.15797	4.5869	4.49865e-06	4.33096e-05	KCl_10h	ENSMUSG00000030805	Stx4a
163.534	-1.08168	0.235822	-4.58685	4.49977e-06	4.33096e-05	KCl_10h	ENSMUSG00000039168	Dap
722.885	0.5341	0.116452	4.58645	4.5084e-06	4.33668e-05	KCl_10h	ENSMUSG00000018417	Myo1b
2465.49	0.420551	0.091707	4.58581	4.52231e-06	4.34746e-05	KCl_10h	ENSMUSG00000022332	Khdrbs3
101.569	-1.32708	0.289433	-4.58511	4.53746e-06	4.35942e-05	KCl_10h	ENSMUSG00000034845	Plvap
330.403	0.761519	0.166196	4.58204	4.60459e-06	4.41865e-05	KCl_10h	ENSMUSG00000005087	Cd44
5032.13	0.427461	0.0932885	4.58214	4.60233e-06	4.41865e-05	KCl_10h	ENSMUSG00000006333	Rps9
67.045	-1.6621	0.362774	-4.58166	4.61307e-06	4.42416e-05	KCl_10h	ENSMUSG00000094627	Gm10182
6422.04	0.402855	0.0879343	4.58133	4.62039e-06	4.42853e-05	KCl_10h	ENSMUSG00000023175	Bsg
116.673	-1.24746	0.272394	-4.57961	4.65848e-06	4.45995e-05	KCl_10h	ENSMUSG00000030924	Rexo5
320.052	-0.861614	0.188142	-4.5796	4.6587e-06	4.45995e-05	KCl_10h	ENSMUSG00000047534	Mis18bp1
286.795	0.830319	0.181365	4.57817	4.69068e-06	4.4879e-05	KCl_10h	ENSMUSG00000039577	Nphp4
502.124	0.610199	0.133291	4.57794	4.69571e-06	4.49005e-05	KCl_10h	ENSMUSG00000048486	Fitm2
380.748	-0.691829	0.151224	-4.57486	4.76536e-06	4.55395e-05	KCl_10h	ENSMUSG00000031938	4931406C07Rik
365.128	0.691337	0.151137	4.57423	4.77977e-06	4.565e-05	KCl_10h	ENSMUSG00000041992	Rapgef5
87.4059	-1.34968	0.295191	-4.5722	4.82623e-06	4.60665e-05	KCl_10h	ENSMUSG00000022701	Ccdc191
125.052	-1.18258	0.258675	-4.57171	4.83767e-06	4.61483e-05	KCl_10h	ENSMUSG00000015542	Nat9
1022.75	-0.679649	0.14868	-4.5712	4.84928e-06	4.62317e-05	KCl_10h	ENSMUSG00000051586	Mical3
226.453	-1.01721	0.222536	-4.57101	4.85375e-06	4.62469e-05	KCl_10h	ENSMUSG00000028690	Mmachc
291.196	0.861099	0.188501	4.56814	4.92071e-06	4.68573e-05	KCl_10h	ENSMUSG00000021591	Glrx
2047.83	0.422046	0.0924504	4.56511	4.9923e-06	4.75109e-05	KCl_10h	ENSMUSG00000035199	Arl6ip5
2241.35	-0.458147	0.100367	-4.56473	5.00148e-06	4.75702e-05	KCl_10h	ENSMUSG00000022191	Drosha
2139.25	-0.628297	0.13767	-4.56377	5.02423e-06	4.7702e-05	KCl_10h	ENSMUSG00000017740	Slc12a5
886.926	0.588545	0.12896	4.56379	5.02392e-06	4.7702e-05	KCl_10h	ENSMUSG00000021520	Uqcrb
2489.21	-0.455278	0.0997548	-4.56397	5.01952e-06	4.7702e-05	KCl_10h	ENSMUSG00000057880	Abat
17.8426	6.98238	1.53057	4.56194	5.06828e-06	4.8092e-05	KCl_10h	ENSMUSG00000039462	Col10a1
334.688	0.719598	0.157783	4.56067	5.09895e-06	4.83545e-05	KCl_10h	ENSMUSG00000021694	Ercc8
1617.41	-0.502994	0.110293	-4.56054	5.10229e-06	4.83577e-05	KCl_10h	ENSMUSG00000020300	Cpeb4
1571.07	0.487379	0.106936	4.55766	5.17277e-06	4.89969e-05	KCl_10h	ENSMUSG00000062997	Rpl35
1826.19	-0.426552	0.0935947	-4.55744	5.17818e-06	4.90193e-05	KCl_10h	ENSMUSG00000028995	Fam126a
4300.68	0.452898	0.0994033	4.55617	5.2095e-06	4.92868e-05	KCl_10h	ENSMUSG00000039530	Tusc3
82.5916	-1.64712	0.361603	-4.55504	5.23752e-06	4.95228e-05	KCl_10h	ENSMUSG00000095105	Edaradd
436.259	0.708366	0.155543	4.55415	5.25985e-06	4.97048e-05	KCl_10h	ENSMUSG00000053317	Sec61b
133.102	-1.11051	0.243914	-4.55289	5.2913e-06	4.99727e-05	KCl_10h	ENSMUSG00000030346	Rad51ap1
711.501	-0.629468	0.138333	-4.55037	5.35513e-06	5.05459e-05	KCl_10h	ENSMUSG00000042359	Osbpl6
87.9173	1.31414	0.28902	4.54689	5.44447e-06	5.13591e-05	KCl_10h	ENSMUSG00000093803	Ppp2r3d
220.885	-0.904109	0.199038	-4.5424	5.56186e-06	5.24358e-05	KCl_10h	ENSMUSG00000026669	Mcm10
663.748	-0.561496	0.12369	-4.53953	5.63785e-06	5.3121e-05	KCl_10h	ENSMUSG00000029469	Ift81
26.902	2.50251	0.55132	4.53913	5.64856e-06	5.31909e-05	KCl_10h	ENSMUSG00000026961	Lrrc26
672.668	0.652259	0.143718	4.53845	5.66681e-06	5.33316e-05	KCl_10h	ENSMUSG00000043531	Sorcs1
180.425	-0.953887	0.210228	-4.53738	5.69563e-06	5.35715e-05	KCl_10h	ENSMUSG00000007216	Zfp775
1171.1	0.476564	0.105094	4.53464	5.77017e-06	5.42409e-05	KCl_10h	ENSMUSG00000025816	Sec61a2
638.293	-0.582723	0.128634	-4.53008	5.89616e-06	5.5393e-05	KCl_10h	ENSMUSG00000074165	Zfp788
110.105	-1.18686	0.262201	-4.52651	5.99663e-06	5.62713e-05	KCl_10h	ENSMUSG00000025911	Adhfe1
234.015	-0.886517	0.195846	-4.5266	5.99407e-06	5.62713e-05	KCl_10h	ENSMUSG00000037465	Klf10
1981.74	-0.443449	0.0980233	-4.52391	6.07066e-06	5.69327e-05	KCl_10h	ENSMUSG00000038056	Kmt2c
40.7511	-2.25497	0.498563	-4.52293	6.09894e-06	5.71647e-05	KCl_10h	ENSMUSG00000009075	Cabp7
64.6784	-1.64419	0.363577	-4.52227	6.11814e-06	5.73113e-05	KCl_10h	ENSMUSG00000000031	H19
759.131	0.608651	0.134633	4.5208	6.16068e-06	5.76763e-05	KCl_10h	ENSMUSG00000042401	Crtac1
495.68	-0.616479	0.136494	-4.51652	6.28633e-06	5.88185e-05	KCl_10h	ENSMUSG00000001018	Snapin
694.584	-0.55922	0.123841	-4.51561	6.31337e-06	5.90371e-05	KCl_10h	ENSMUSG00000032869	Psmf1
1189.56	0.467242	0.103508	4.51407	6.3595e-06	5.94341e-05	KCl_10h	ENSMUSG00000014077	Chp1
113.991	1.21045	0.268178	4.5136	6.37357e-06	5.95309e-05	KCl_10h	ENSMUSG00000019997	Ctgf
437.402	0.673567	0.14924	4.51333	6.38191e-06	5.95743e-05	KCl_10h	ENSMUSG00000039206	Daglb
448.115	0.610061	0.135176	4.51307	6.38958e-06	5.96114e-05	KCl_10h	ENSMUSG00000029029	Wrap73
866.038	0.520057	0.115243	4.51269	6.40098e-06	5.96832e-05	KCl_10h	ENSMUSG00000024935	Slc1a1
3744.22	0.38937	0.0863234	4.5106	6.46444e-06	6.02401e-05	KCl_10h	ENSMUSG00000030275	Etnk1
2253.43	0.471557	0.104602	4.50812	6.54054e-06	6.09139e-05	KCl_10h	ENSMUSG00000041986	Elmod1
177.182	-0.992036	0.220064	-4.50794	6.54589e-06	6.09286e-05	KCl_10h	ENSMUSG00000028434	Epb41l4b
436.741	-0.712707	0.158133	-4.50702	6.57441e-06	6.11587e-05	KCl_10h	ENSMUSG00000068551	Zfp467
2384.24	-0.431251	0.0956945	-4.50654	6.58926e-06	6.12615e-05	KCl_10h	ENSMUSG00000004558	Ndrg2
2296.72	0.441545	0.0979834	4.50633	6.59587e-06	6.12876e-05	KCl_10h	ENSMUSG00000003226	Ranbp2
2807.44	0.463244	0.102842	4.50444	6.65487e-06	6.18002e-05	KCl_10h	ENSMUSG00000031840	Rab3a
681.49	0.593772	0.131833	4.50397	6.66947e-06	6.19e-05	KCl_10h	ENSMUSG00000039633	Lonrf1
4014.86	0.390785	0.0867952	4.50239	6.7195e-06	6.23285e-05	KCl_10h	ENSMUSG00000023169	Slc38a1
164.44	-0.989682	0.21993	-4.49999	6.79561e-06	6.29763e-05	KCl_10h	ENSMUSG00000022070	Bora
89.9685	-1.46983	0.326634	-4.49994	6.79715e-06	6.29763e-05	KCl_10h	ENSMUSG00000025766	D3Ertd751e
2030.06	-0.459546	0.102156	-4.49848	6.84422e-06	6.33759e-05	KCl_10h	ENSMUSG00000029705	Cux1
57.7095	-1.75935	0.391114	-4.4983	6.84985e-06	6.33916e-05	KCl_10h	ENSMUSG00000043410	Hfm1
999.417	-0.511262	0.113712	-4.49612	6.92041e-06	6.40078e-05	KCl_10h	ENSMUSG00000063884	Ptcd3
506.425	-0.685742	0.152654	-4.49212	7.05165e-06	6.51843e-05	KCl_10h	ENSMUSG00000053644	Aldh7a1
1147.85	-0.519428	0.115666	-4.49077	7.09672e-06	6.55633e-05	KCl_10h	ENSMUSG00000032606	Nicn1
1543.68	0.438163	0.0975995	4.4894	7.14251e-06	6.59485e-05	KCl_10h	ENSMUSG00000001415	Smg5
6687.03	-0.447173	0.0996327	-4.48822	7.18224e-06	6.62773e-05	KCl_10h	ENSMUSG00000008575	Nfib
400.662	-0.708417	0.157906	-4.48633	7.24615e-06	6.68288e-05	KCl_10h	ENSMUSG00000020752	Recql5
684.598	-0.577907	0.12886	-4.48475	7.2998e-06	6.72851e-05	KCl_10h	ENSMUSG00000050890	Pdik1l
15065.1	-0.429605	0.0958671	-4.48126	7.4203e-06	6.83567e-05	KCl_10h	ENSMUSG00000026238	Ptma
790.398	-0.586177	0.130818	-4.48086	7.43416e-06	6.84453e-05	KCl_10h	ENSMUSG00000025813	Homer2
60.7148	-1.59543	0.356236	-4.47858	7.51402e-06	6.9141e-05	KCl_10h	ENSMUSG00000070737	Tmem35b
173.515	-1.03198	0.230624	-4.47474	7.65058e-06	7.03573e-05	KCl_10h	ENSMUSG00000024869	Nudt8
535.356	-0.619743	0.138504	-4.47454	7.65744e-06	7.03803e-05	KCl_10h	ENSMUSG00000021930	Spryd7
521.323	-0.591706	0.132253	-4.47404	7.67569e-06	7.05078e-05	KCl_10h	ENSMUSG00000023284	Zfp605
1091.5	0.468756	0.104798	4.47295	7.71489e-06	7.07872e-05	KCl_10h	ENSMUSG00000036636	Clcn7
951.609	-0.502157	0.112265	-4.47297	7.71395e-06	7.07872e-05	KCl_10h	ENSMUSG00000051154	Commd3
243.78	0.864164	0.193218	4.47247	7.73213e-06	7.0905e-05	KCl_10h	ENSMUSG00000051373	Plpp7
2284.54	0.426592	0.0954184	4.47075	7.79462e-06	7.14374e-05	KCl_10h	ENSMUSG00000038274	Fau
632.836	0.596559	0.133455	4.47013	7.81738e-06	7.16052e-05	KCl_10h	ENSMUSG00000038774	Ascc3
442.917	-0.663578	0.14849	-4.46884	7.8644e-06	7.1995e-05	KCl_10h	ENSMUSG00000024542	Cep192
57.3806	-1.65398	0.370442	-4.46487	8.01159e-06	7.32803e-05	KCl_10h	ENSMUSG00000020131	Pcsk4
1156.88	-0.468976	0.105038	-4.46481	8.0139e-06	7.32803e-05	KCl_10h	ENSMUSG00000048701	Ccdc6
4669.93	0.409782	0.0917859	4.46454	8.02421e-06	7.3333e-05	KCl_10h	ENSMUSG00000037071	Scd1
96.9494	-1.32668	0.297183	-4.46419	8.03706e-06	7.34088e-05	KCl_10h	ENSMUSG00000063804	Lin28b
299.305	-0.775839	0.173815	-4.46358	8.06002e-06	7.35768e-05	KCl_10h	ENSMUSG00000033174	Mgll
58.9603	-1.99705	0.447592	-4.46175	8.12912e-06	7.41655e-05	KCl_10h	ENSMUSG00000021750	Fam107a
155.39	-1.00918	0.226192	-4.46162	8.13422e-06	7.41701e-05	KCl_10h	ENSMUSG00000068854	Hist2h2be
836.624	0.503565	0.112967	4.45761	8.28777e-06	7.54848e-05	KCl_10h	ENSMUSG00000016382	Pls3
1439.12	0.474579	0.106464	4.45763	8.28713e-06	7.54848e-05	KCl_10h	ENSMUSG00000047417	Rexo1
2413.64	0.57938	0.130012	4.45637	8.33589e-06	7.58802e-05	KCl_10h	ENSMUSG00000003363	Pld3
264.615	-1.05829	0.237524	-4.45549	8.3702e-06	7.61494e-05	KCl_10h	ENSMUSG00000026841	Fibcd1
1874.75	0.452324	0.101529	4.4551	8.38526e-06	7.62434e-05	KCl_10h	ENSMUSG00000042428	Mgat3
1635.75	0.434972	0.0976682	4.45357	8.44554e-06	7.67482e-05	KCl_10h	ENSMUSG00000014498	Ankrd52
352.493	-0.811683	0.18229	-4.45271	8.47942e-06	7.70126e-05	KCl_10h	ENSMUSG00000004610	Etfb
601.781	0.586313	0.13176	4.44984	8.59358e-06	7.80055e-05	KCl_10h	ENSMUSG00000064181	Rab3ip
2462.12	0.491806	0.110531	4.44949	8.60759e-06	7.80887e-05	KCl_10h	ENSMUSG00000025508	Rplp2
2194.16	-0.395939	0.0890319	-4.44716	8.70131e-06	7.88501e-05	KCl_10h	ENSMUSG00000037902	Sirpa
208.179	-0.911832	0.205033	-4.44724	8.69786e-06	7.88501e-05	KCl_10h	ENSMUSG00000040883	Tmem205
838.507	0.489507	0.110077	4.44696	8.70934e-06	7.88785e-05	KCl_10h	ENSMUSG00000050947	Amigo1
342.618	-0.71687	0.161293	-4.44453	8.80858e-06	7.97325e-05	KCl_10h	ENSMUSG00000046314	Stxbp6
532.604	0.611716	0.13767	4.44336	8.85631e-06	8.01195e-05	KCl_10h	ENSMUSG00000073481	2021-03-02
1486.27	0.444487	0.100082	4.44125	8.94399e-06	8.07314e-05	KCl_10h	ENSMUSG00000021987	Mtmr6
536.875	-0.57285	0.128981	-4.44135	8.93951e-06	8.07314e-05	KCl_10h	ENSMUSG00000025245	Lztfl1
72.8083	-1.43759	0.323673	-4.44148	8.93432e-06	8.07314e-05	KCl_10h	ENSMUSG00000028339	Col15a1
2354.21	-0.420532	0.0946848	-4.44138	8.93819e-06	8.07314e-05	KCl_10h	ENSMUSG00000029998	Pcyox1
228.562	-0.923295	0.207908	-4.44088	8.95925e-06	8.08239e-05	KCl_10h	ENSMUSG00000028068	Iqgap3
1656.65	0.460742	0.103756	4.44063	8.96951e-06	8.08711e-05	KCl_10h	ENSMUSG00000049940	Pgrmc2
1065.46	0.492211	0.110863	4.43981	9.00391e-06	8.11359e-05	KCl_10h	ENSMUSG00000024423	Impact
3964.64	-0.472072	0.106339	-4.43932	9.02441e-06	8.12752e-05	KCl_10h	ENSMUSG00000040681	Hmgn1
914.849	0.514275	0.115852	4.43906	9.03542e-06	8.13289e-05	KCl_10h	ENSMUSG00000031788	Kifc3
494.48	0.719258	0.162108	4.43692	9.12572e-06	8.20959e-05	KCl_10h	ENSMUSG00000035357	Pdzrn3
1392.06	0.425015	0.0958348	4.43487	9.21283e-06	8.28332e-05	KCl_10h	ENSMUSG00000038518	Jarid2
469.575	0.645323	0.145525	4.43445	9.23094e-06	8.29338e-05	KCl_10h	ENSMUSG00000015981	Stk32c
1546.78	-0.455255	0.102666	-4.43433	9.23583e-06	8.29338e-05	KCl_10h	ENSMUSG00000028568	Btf3l4
3164.65	0.425274	0.0959066	4.43425	9.23946e-06	8.29338e-05	KCl_10h	ENSMUSG00000031012	Cask
3757.08	0.351874	0.0793588	4.43396	9.25173e-06	8.29977e-05	KCl_10h	ENSMUSG00000028078	Dclk2
413.296	0.633242	0.142847	4.433	9.29298e-06	8.33214e-05	KCl_10h	ENSMUSG00000048546	Tob2
6048.05	0.52722	0.118995	4.43062	9.39613e-06	8.41994e-05	KCl_10h	ENSMUSG00000051790	Nlgn2
1292.42	0.514061	0.116037	4.43014	9.41736e-06	8.43427e-05	KCl_10h	ENSMUSG00000003199	Mpnd
376.694	-0.696296	0.157209	-4.4291	9.4627e-06	8.47017e-05	KCl_10h	ENSMUSG00000030979	Uros
3162.24	-0.390561	0.088228	-4.42672	9.56763e-06	8.55934e-05	KCl_10h	ENSMUSG00000040649	Rimklb
731.625	0.522456	0.118088	4.42428	9.6765e-06	8.65193e-05	KCl_10h	ENSMUSG00000064068	Mtx1
1591.82	0.414471	0.0936956	4.42359	9.70758e-06	8.6749e-05	KCl_10h	ENSMUSG00000003360	Ddx23
1158.97	0.443983	0.100403	4.42202	9.77804e-06	8.73303e-05	KCl_10h	ENSMUSG00000060181	Slc35e3
49.6683	1.72875	0.391033	4.42098	9.82536e-06	8.77043e-05	KCl_10h	ENSMUSG00000092981	Mir5125
5527.33	-0.357136	0.0807897	-4.42057	9.84405e-06	8.78224e-05	KCl_10h	ENSMUSG00000009575	Cbx5
130.157	1.01322	0.22926	4.41951	9.89244e-06	8.82053e-05	KCl_10h	ENSMUSG00000032578	Cish
259.317	0.783142	0.177322	4.41648	1.00319e-05	8.93994e-05	KCl_10h	ENSMUSG00000028542	Slc6a9
9993.07	1.05638	0.2392	4.4163	1.00407e-05	8.94281e-05	KCl_10h	ENSMUSG00000064337	mt-Rnr1
1291.51	0.482736	0.109312	4.41613	1.00483e-05	8.94464e-05	KCl_10h	ENSMUSG00000035629	Rubcn
1062.48	0.520053	0.117825	4.41379	1.01574e-05	9.03682e-05	KCl_10h	ENSMUSG00000029757	Dync1i1
404.11	-0.693534	0.15723	-4.41096	1.02914e-05	9.15091e-05	KCl_10h	ENSMUSG00000060002	Chpt1
358.605	-0.70634	0.160185	-4.40954	1.03593e-05	9.20621e-05	KCl_10h	ENSMUSG00000031634	Ufsp2
966.659	0.532956	0.120896	4.4084	1.04138e-05	9.24955e-05	KCl_10h	ENSMUSG00000018589	Glra2
161.167	-1.0139	0.23	-4.40824	1.04215e-05	9.25131e-05	KCl_10h	ENSMUSG00000031949	Adat1
116.555	-1.11025	0.2519	-4.40751	1.04565e-05	9.26921e-05	KCl_10h	ENSMUSG00000015027	Galns
494.858	-0.63861	0.144893	-4.40746	1.04589e-05	9.26921e-05	KCl_10h	ENSMUSG00000016477	E2f3
1395.89	-0.47163	0.107002	-4.40767	1.04489e-05	9.26921e-05	KCl_10h	ENSMUSG00000029687	Ezh2
1726.79	0.456655	0.103636	4.40634	1.0513e-05	9.31198e-05	KCl_10h	ENSMUSG00000020644	Id2
3511.32	0.399526	0.090676	4.40608	1.05256e-05	9.31806e-05	KCl_10h	ENSMUSG00000027706	Sec62
811.164	0.501096	0.113737	4.40575	1.05419e-05	9.32732e-05	KCl_10h	ENSMUSG00000021494	Ddx41
581.746	0.628022	0.14258	4.4047	1.05933e-05	9.36765e-05	KCl_10h	ENSMUSG00000026966	Ssna1
587.93	-0.637462	0.144757	-4.40366	1.0644e-05	9.40739e-05	KCl_10h	ENSMUSG00000034361	Cpne2
1627.51	0.411673	0.0935203	4.40196	1.07277e-05	9.47611e-05	KCl_10h	ENSMUSG00000034602	Mon2
58.2466	-1.69042	0.384079	-4.40124	1.07634e-05	9.50248e-05	KCl_10h	ENSMUSG00000057103	Nat8f1
156.68	-0.989137	0.224811	-4.39986	1.08321e-05	9.55791e-05	KCl_10h	ENSMUSG00000030259	Rassf8
831.296	-0.563814	0.128196	-4.39804	1.09231e-05	9.63285e-05	KCl_10h	ENSMUSG00000020052	Ascl1
533.921	-0.574666	0.130695	-4.39701	1.09754e-05	9.6737e-05	KCl_10h	ENSMUSG00000021180	Rps6ka5
1681.58	0.456245	0.103804	4.39525	1.10647e-05	9.74396e-05	KCl_10h	ENSMUSG00000054843	Atrnl1
5319.29	0.369244	0.0840107	4.3952	1.10672e-05	9.74396e-05	KCl_10h	ENSMUSG00000062270	Morf4l1b
282.288	-0.810643	0.184467	-4.39452	1.1102e-05	9.76393e-05	KCl_10h	ENSMUSG00000020848	Doc2b
4986.69	0.365169	0.0830949	4.39461	1.10974e-05	9.76393e-05	KCl_10h	ENSMUSG00000057666	Gapdh-ps15
4524.78	0.366509	0.0834101	4.39406	1.11255e-05	9.77926e-05	KCl_10h	ENSMUSG00000005683	Cs
212.403	-1.02417	0.233114	-4.39342	1.11579e-05	9.79175e-05	KCl_10h	ENSMUSG00000034227	Foxj1
311.483	-0.85221	0.193971	-4.39349	1.11544e-05	9.79175e-05	KCl_10h	ENSMUSG00000036775	Decr2
97.6992	-1.27508	0.290209	-4.39365	1.11461e-05	9.79175e-05	KCl_10h	ENSMUSG00000072647	Adam1a
2664.76	0.464721	0.105795	4.39266	1.11974e-05	9.82105e-05	KCl_10h	ENSMUSG00000032320	Rcn2
295.295	-0.810671	0.18464	-4.39055	1.13064e-05	9.91125e-05	KCl_10h	ENSMUSG00000027379	Bub1
629.954	-0.625119	0.142391	-4.39016	1.1327e-05	9.92389e-05	KCl_10h	ENSMUSG00000022540	Rogdi
695.563	0.632769	0.144141	4.38994	1.13384e-05	9.92847e-05	KCl_10h	ENSMUSG00000069072	Slc7a14
854.87	0.521739	0.11887	4.38915	1.13793e-05	9.95154e-05	KCl_10h	ENSMUSG00000016624	Phf21b
631.682	-0.553077	0.126006	-4.38929	1.13723e-05	9.95154e-05	KCl_10h	ENSMUSG00000031644	Nek1
724.254	0.586394	0.133603	4.38908	1.13833e-05	9.95154e-05	KCl_10h	ENSMUSG00000033096	Apmap
119.318	1.1288	0.257326	4.38665	1.15112e-05	0.000100579	KCl_10h	ENSMUSG00000036264	Fstl4
86.0046	-1.32978	0.303308	-4.38427	1.16378e-05	0.00010163	KCl_10h	ENSMUSG00000033126	Ybey
602.71	0.562923	0.128407	4.38389	1.16578e-05	0.00010175	KCl_10h	ENSMUSG00000071014	Ndufb6
1502.84	0.411178	0.0938029	4.38342	1.16828e-05	0.000101913	KCl_10h	ENSMUSG00000000374	Trappc10
29.8933	-2.5255	0.576271	-4.38249	1.17329e-05	0.000102295	KCl_10h	ENSMUSG00000032344	Mb21d1
682.663	0.56414	0.128741	4.38199	1.17598e-05	0.000102308	KCl_10h	ENSMUSG00000024181	Mrpl28
918.216	-0.501215	0.11438	-4.38203	1.1758e-05	0.000102308	KCl_10h	ENSMUSG00000027589	Pcmtd2
682.621	-0.631763	0.144164	-4.38225	1.17458e-05	0.000102308	KCl_10h	ENSMUSG00000038807	Rap1gap2
47.9425	1.70428	0.388927	4.38201	1.17592e-05	0.000102308	KCl_10h	ENSMUSG00000096606	Tpbgl
335.406	-0.850104	0.194024	-4.38145	1.17894e-05	0.00010251	KCl_10h	ENSMUSG00000036777	Anln
853.391	0.589036	0.134491	4.37973	1.18827e-05	0.000103265	KCl_10h	ENSMUSG00000029869	Ephb6
1321.97	0.542617	0.123918	4.37885	1.19305e-05	0.000103625	KCl_10h	ENSMUSG00000032120	C2cd2l
1182.86	0.580486	0.132574	4.37859	1.19448e-05	0.000103693	KCl_10h	ENSMUSG00000025409	Mbd6
380.226	-0.653788	0.149348	-4.37763	1.19978e-05	0.000104097	KCl_10h	ENSMUSG00000021245	Mlh3
1470.26	0.449729	0.102832	4.37341	1.22321e-05	0.000106073	KCl_10h	ENSMUSG00000044712	Slc38a6
284.785	-0.775434	0.177352	-4.37228	1.22955e-05	0.000106565	KCl_10h	ENSMUSG00000038214	Bend3
438.438	-0.615389	0.140796	-4.37079	1.23799e-05	0.000107239	KCl_10h	ENSMUSG00000021189	Atxn3
2607.45	0.411814	0.0942264	4.37047	1.23977e-05	0.000107335	KCl_10h	ENSMUSG00000021140	Pcnx
6443.98	0.427014	0.0977204	4.36975	1.2439e-05	0.000107635	KCl_10h	ENSMUSG00000030744	Rps3
1045.71	-0.610444	0.139713	-4.36927	1.24661e-05	0.000107812	KCl_10h	ENSMUSG00000027469	Tpx2
2936.48	0.415256	0.0950584	4.36843	1.25141e-05	0.000108169	KCl_10h	ENSMUSG00000036529	Sbf1
441.588	-0.639928	0.146499	-4.36814	1.25307e-05	0.000108255	KCl_10h	ENSMUSG00000039682	Lap3
3645.26	-0.367969	0.084247	-4.36774	1.25537e-05	0.000108384	KCl_10h	ENSMUSG00000000568	Hnrnpd
751.235	-0.518416	0.118694	-4.36765	1.25591e-05	0.000108384	KCl_10h	ENSMUSG00000042901	Aida
3577.59	0.371678	0.085115	4.36677	1.26095e-05	0.000108761	KCl_10h	ENSMUSG00000001441	Npepps
166.781	-0.979873	0.224399	-4.36664	1.2617e-05	0.000108767	KCl_10h	ENSMUSG00000028295	Smim8
144.453	-1.05173	0.240923	-4.36542	1.26877e-05	0.000109318	KCl_10h	ENSMUSG00000021185	Dglucy
746.589	0.61536	0.141133	4.36014	1.29979e-05	0.00011193	KCl_10h	ENSMUSG00000074505	Fat3
660.578	0.624958	0.143372	4.35899	1.30661e-05	0.000112458	KCl_10h	ENSMUSG00000089774	Slc5a3
976.908	0.545775	0.125265	4.35697	1.31873e-05	0.00011344	KCl_10h	ENSMUSG00000047554	Tmem41b
780.584	-0.512378	0.117638	-4.35555	1.32734e-05	0.000114047	KCl_10h	ENSMUSG00000004642	Slbp
162.539	1.02904	0.236264	4.35546	1.3279e-05	0.000114047	KCl_10h	ENSMUSG00000034485	Uaca
168.535	0.928576	0.213187	4.35568	1.32654e-05	0.000114047	KCl_10h	ENSMUSG00000051537	Gm5124
4384.58	-0.36851	0.0846245	-4.35465	1.33277e-05	0.000114404	KCl_10h	ENSMUSG00000026553	Copa
3662.62	0.402053	0.0923427	4.35392	1.33723e-05	0.000114726	KCl_10h	ENSMUSG00000030678	Maz
298.72	0.70894	0.162867	4.35287	1.34364e-05	0.000115214	KCl_10h	ENSMUSG00000036242	3632451O06Rik
429.547	0.660995	0.151866	4.35249	1.346e-05	0.000115355	KCl_10h	ENSMUSG00000047904	Sstr2
736.285	-0.624908	0.143624	-4.351	1.35517e-05	0.000116079	KCl_10h	ENSMUSG00000034317	Trim59
1087.83	0.466717	0.107316	4.349	1.3676e-05	0.000117019	KCl_10h	ENSMUSG00000024456	Diaph1
454.892	-0.728817	0.167582	-4.34903	1.36742e-05	0.000117019	KCl_10h	ENSMUSG00000028873	Cdca8
530.417	-0.589004	0.135474	-4.34773	1.37557e-05	0.000117639	KCl_10h	ENSMUSG00000047248	C2cd3
165.15	-0.936662	0.215447	-4.34754	1.37676e-05	0.000117678	KCl_10h	ENSMUSG00000021786	Oxsm
1912.65	-0.402398	0.0925705	-4.34694	1.38053e-05	0.000117938	KCl_10h	ENSMUSG00000032253	Phip
4121.58	0.398793	0.091756	4.34623	1.38499e-05	0.000118256	KCl_10h	ENSMUSG00000030062	Rpn1
9674.93	0.346081	0.0796398	4.34558	1.38911e-05	0.000118545	KCl_10h	ENSMUSG00000032294	Pkm
18.4229	2.96154	0.681618	4.34487	1.39359e-05	0.000118864	KCl_10h	ENSMUSG00000026963	Tmem210
777.971	-0.618984	0.142486	-4.34416	1.39807e-05	0.000119183	KCl_10h	ENSMUSG00000009995	Taz
1234.88	0.465963	0.107267	4.34395	1.39943e-05	0.000119236	KCl_10h	ENSMUSG00000032504	Pdcd6ip
1679.95	0.437169	0.100656	4.34321	1.40414e-05	0.000119524	KCl_10h	ENSMUSG00000031513	Leprotl1
1990.93	0.449381	0.103468	4.34319	1.40429e-05	0.000119524	KCl_10h	ENSMUSG00000051451	Crebzf
3430.53	0.367841	0.0847026	4.34274	1.40716e-05	0.000119705	KCl_10h	ENSMUSG00000057841	Rpl32
93.2657	1.22519	0.282149	4.34236	1.40962e-05	0.000119851	KCl_10h	ENSMUSG00000041608	Entpd3
141.096	-1.05075	0.242012	-4.34174	1.41362e-05	0.000120128	KCl_10h	ENSMUSG00000029862	Clcn1
5575.88	-0.407415	0.093896	-4.339	1.4313e-05	0.000121566	KCl_10h	ENSMUSG00000030257	Srgap3
108.098	-1.17723	0.271345	-4.3385	1.43458e-05	0.000121781	KCl_10h	ENSMUSG00000027001	Dusp19
1320.88	-0.573789	0.132279	-4.33772	1.43972e-05	0.000122152	KCl_10h	ENSMUSG00000058135	Gstm1
126.562	-1.06438	0.245465	-4.33617	1.44986e-05	0.000122948	KCl_10h	ENSMUSG00000043572	Pars2
560.024	-0.651486	0.150266	-4.33556	1.45386e-05	0.000123223	KCl_10h	ENSMUSG00000033952	Aspm
264.887	-0.820407	0.189276	-4.33446	1.4612e-05	0.000123779	KCl_10h	ENSMUSG00000032842	Abcc10
622.926	0.536485	0.123798	4.33355	1.46727e-05	0.000124228	KCl_10h	ENSMUSG00000025340	Rabgef1
319.059	0.743348	0.171552	4.33309	1.47033e-05	0.000124422	KCl_10h	ENSMUSG00000030595	Nfkbib
4571.63	0.375643	0.0867359	4.33089	1.4851e-05	0.00012554	KCl_10h	ENSMUSG00000025016	Tm9sf3
734.941	-0.51881	0.119792	-4.33092	1.48489e-05	0.00012554	KCl_10h	ENSMUSG00000030393	Zik1
1077.88	0.465362	0.107471	4.33013	1.49023e-05	0.000125908	KCl_10h	ENSMUSG00000024302	Dtna
319.571	-0.836833	0.193286	-4.32951	1.49442e-05	0.000126129	KCl_10h	ENSMUSG00000028551	Cdkn2c
917.096	0.551264	0.127325	4.32958	1.49397e-05	0.000126129	KCl_10h	ENSMUSG00000037990	Sh3rf3
414.57	-0.658591	0.152175	-4.32786	1.50564e-05	0.00012701	KCl_10h	ENSMUSG00000020063	Sirt1
1375.82	0.454413	0.105	4.32773	1.50654e-05	0.000127019	KCl_10h	ENSMUSG00000062006	Rpl34-ps1
178.633	-0.926977	0.214255	-4.32651	1.51494e-05	0.00012766	KCl_10h	ENSMUSG00000071669	Snx29
471.017	-0.603705	0.139587	-4.32494	1.52576e-05	0.000128505	KCl_10h	ENSMUSG00000063894	Zkscan8
682.002	-0.561991	0.129946	-4.32482	1.52659e-05	0.000128508	KCl_10h	ENSMUSG00000066798	Zbtb6
1724.9	0.435829	0.100795	4.32392	1.53281e-05	0.000128964	KCl_10h	ENSMUSG00000030410	Dmwd
1540.96	0.446189	0.103204	4.32338	1.53657e-05	0.000129213	KCl_10h	ENSMUSG00000027198	Ext2
3298.7	0.422196	0.0976636	4.32296	1.53951e-05	0.000129393	KCl_10h	ENSMUSG00000022636	Alcam
336.938	0.698127	0.161498	4.32282	1.5405e-05	0.000129409	KCl_10h	ENSMUSG00000040857	Erf
758.058	0.532856	0.123279	4.32236	1.54368e-05	0.000129608	KCl_10h	ENSMUSG00000018800	Abca5
25.3878	2.30472	0.533321	4.32146	1.55002e-05	0.000130073	KCl_10h	ENSMUSG00000068606	Gm4841
1606.97	-0.428396	0.0991588	-4.32031	1.55812e-05	0.000130684	KCl_10h	ENSMUSG00000006941	Eif1b
939.866	0.501769	0.116149	4.32007	1.55983e-05	0.000130759	KCl_10h	ENSMUSG00000027531	Impa1
239.511	-0.816546	0.18903	-4.31965	1.56274e-05	0.000130935	KCl_10h	ENSMUSG00000071176	Arhgef10
405.183	-0.666127	0.154215	-4.31947	1.56403e-05	0.000130976	KCl_10h	ENSMUSG00000013878	Rnf170
628.852	0.546502	0.126525	4.31931	1.56517e-05	0.000131002	KCl_10h	ENSMUSG00000014856	Tmem208
121.419	-1.11778	0.259159	-4.3131	1.60984e-05	0.000134672	KCl_10h	ENSMUSG00000042581	Thsd7b
3350.45	0.386198	0.0895535	4.31249	1.61428e-05	0.000134973	KCl_10h	ENSMUSG00000040407	Akap9
440.264	0.626551	0.145352	4.31058	1.62829e-05	0.000136074	KCl_10h	ENSMUSG00000032965	Ift57
427.504	-0.627752	0.145653	-4.30992	1.63315e-05	0.000136409	KCl_10h	ENSMUSG00000024588	Fech
142.289	-0.971453	0.225484	-4.30831	1.64507e-05	0.000137333	KCl_10h	ENSMUSG00000030739	Myh14
1739.72	0.546604	0.126883	4.30793	1.64791e-05	0.0001375	KCl_10h	ENSMUSG00000061751	Kalrn
519.08	-0.667435	0.154953	-4.30733	1.65238e-05	0.000137729	KCl_10h	ENSMUSG00000023921	Mut
1560.1	0.416636	0.0967265	4.30737	1.65209e-05	0.000137729	KCl_10h	ENSMUSG00000026608	Kctd3
865.464	-0.502995	0.116783	-4.30709	1.65418e-05	0.000137808	KCl_10h	ENSMUSG00000054309	Cpsf3
33.1652	-2.12931	0.494587	-4.30522	1.66817e-05	0.000138902	KCl_10h	ENSMUSG00000049123	Catsperg2
326.879	-0.765192	0.177764	-4.30453	1.67339e-05	0.000139265	KCl_10h	ENSMUSG00000056306	Sertm1
131.162	-1.02381	0.237861	-4.30425	1.67554e-05	0.000139372	KCl_10h	ENSMUSG00000069793	Slfn9
216.13	-0.814151	0.189167	-4.30388	1.67833e-05	0.000139532	KCl_10h	ENSMUSG00000032067	Pts
272.977	-0.799411	0.185756	-4.30356	1.68074e-05	0.00013966	KCl_10h	ENSMUSG00000003779	Kif20a
883.672	0.518525	0.120522	4.30235	1.68999e-05	0.000140356	KCl_10h	ENSMUSG00000035632	Cnot3
133.856	-1.0925	0.253948	-4.30206	1.69215e-05	0.000140463	KCl_10h	ENSMUSG00000059187	Fam19a1
73.9452	1.30232	0.302906	4.29943	1.71239e-05	0.00014207	KCl_10h	ENSMUSG00000054383	Pnma1
897.301	-0.544489	0.126689	-4.29786	1.72457e-05	0.000143007	KCl_10h	ENSMUSG00000020866	Cacna1g
66.9196	1.39967	0.325738	4.29691	1.73193e-05	0.000143543	KCl_10h	ENSMUSG00000029335	Bmp3
318.279	0.684664	0.159425	4.29459	1.75018e-05	0.000144982	KCl_10h	ENSMUSG00000041153	Osgin2
1050.89	0.465791	0.108499	4.29303	1.76248e-05	0.000145925	KCl_10h	ENSMUSG00000019894	Slc6a15
1772.01	0.393239	0.0916396	4.29114	1.77755e-05	0.000147077	KCl_10h	ENSMUSG00000028514	Usp24
374.14	-0.726692	0.16935	-4.29106	1.77821e-05	0.000147077	KCl_10h	ENSMUSG00000034951	Cog7
1580.95	0.461817	0.107661	4.28956	1.79025e-05	0.000147997	KCl_10h	ENSMUSG00000020265	Sumo3
153.16	-1.02113	0.238078	-4.28907	1.79423e-05	0.000148249	KCl_10h	ENSMUSG00000026765	Lypd6b
643.361	-0.581794	0.135674	-4.28818	1.80145e-05	0.000148769	KCl_10h	ENSMUSG00000001517	Foxm1
71.1592	-1.52388	0.355411	-4.28766	1.80562e-05	0.000149038	KCl_10h	ENSMUSG00000024033	Rsph1
584.748	0.538217	0.125537	4.28732	1.80838e-05	0.000149189	KCl_10h	ENSMUSG00000042487	Leo1
15269.8	0.343874	0.0802165	4.28682	1.81246e-05	0.000149449	KCl_10h	ENSMUSG00000022285	Ywhaz
662.866	0.519887	0.121286	4.28645	1.81549e-05	0.000149622	KCl_10h	ENSMUSG00000022999	Lmbr1l
79.7473	1.3265	0.309482	4.2862	1.81755e-05	0.000149716	KCl_10h	ENSMUSG00000001542	Ell2
464.276	0.600802	0.1402	4.28533	1.82467e-05	0.000150226	KCl_10h	ENSMUSG00000075419	Dolk
69.1962	-1.5255	0.356109	-4.28379	1.83736e-05	0.000151193	KCl_10h	ENSMUSG00000057729	Prtn3
559.72	-0.545231	0.127293	-4.28329	1.84152e-05	0.000151458	KCl_10h	ENSMUSG00000028282	Casp8ap2
178.257	-0.899527	0.210017	-4.28312	1.84293e-05	0.000151497	KCl_10h	ENSMUSG00000051278	Zgrf1
152.456	-0.965143	0.225361	-4.28265	1.84677e-05	0.000151657	KCl_10h	ENSMUSG00000034023	Fancd2
996.005	-0.555671	0.129749	-4.28266	1.84672e-05	0.000151657	KCl_10h	ENSMUSG00000047921	Trappc9
1334.94	0.496051	0.11585	4.28183	1.85364e-05	0.000152144	KCl_10h	ENSMUSG00000057322	Rpl38
1880.27	-0.389926	0.0911064	-4.2799	1.86979e-05	0.000153391	KCl_10h	ENSMUSG00000020610	Amz2
890.06	0.584358	0.136573	4.27872	1.87975e-05	0.00015413	KCl_10h	ENSMUSG00000031591	Asah1
64.7671	1.5176	0.354721	4.2783	1.8833e-05	0.000154342	KCl_10h	ENSMUSG00000021478	Drd1
222.518	-1.03758	0.242543	-4.2779	1.88663e-05	0.000154537	KCl_10h	ENSMUSG00000028600	Podn
244.324	-0.848016	0.198291	-4.27662	1.89755e-05	0.000155274	KCl_10h	ENSMUSG00000027326	Knl1
402.582	-0.68353	0.159828	-4.27666	1.89715e-05	0.000155274	KCl_10h	ENSMUSG00000031376	Atp2b3
394.047	0.674833	0.157822	4.27592	1.90353e-05	0.000155683	KCl_10h	ENSMUSG00000063406	Tmed5
213.081	-0.827499	0.193575	-4.27481	1.91296e-05	0.000156376	KCl_10h	ENSMUSG00000089857	Zfp882
1279.37	0.422969	0.098969	4.27375	1.9221e-05	0.000157043	KCl_10h	ENSMUSG00000025499	Hras
1177.76	-0.561496	0.131393	-4.2734	1.92516e-05	0.000157213	KCl_10h	ENSMUSG00000002844	Adprh
608.628	0.554355	0.129755	4.27233	1.93445e-05	0.000157892	KCl_10h	ENSMUSG00000003527	Dgcr14
6812.56	-0.492705	0.115332	-4.27205	1.93687e-05	0.000158009	KCl_10h	ENSMUSG00000001911	Nfix
2308.17	0.379073	0.0887601	4.27076	1.94805e-05	0.000158841	KCl_10h	ENSMUSG00000021901	Bap1
1378.86	0.435506	0.101989	4.27011	1.95374e-05	0.000159144	KCl_10h	ENSMUSG00000026411	Tmem9
482.042	-0.609127	0.142649	-4.27011	1.95374e-05	0.000159144	KCl_10h	ENSMUSG00000037316	Bag4
880.058	0.498299	0.116747	4.2682	1.97058e-05	0.000160435	KCl_10h	ENSMUSG00000034780	B3galt1
859.746	0.53448	0.125317	4.26502	1.99887e-05	0.000162656	KCl_10h	ENSMUSG00000041670	Rims1
98.7788	1.18707	0.278613	4.26063	2.0385e-05	0.000165797	KCl_10h	ENSMUSG00000036169	Sostdc1
1159.12	-0.622787	0.146198	-4.25989	2.04524e-05	0.000166177	KCl_10h	ENSMUSG00000032333	Stoml1
13051.2	0.356791	0.0837551	4.25993	2.04491e-05	0.000166177	KCl_10h	ENSMUSG00000047945	Marcksl1
2893.77	-0.451398	0.105968	-4.25976	2.04649e-05	0.000166195	KCl_10h	ENSMUSG00000052155	Acvr2a
22.2329	-3.15481	0.740637	-4.25958	2.04808e-05	0.00016624	KCl_10h	ENSMUSG00000042641	Rgsl1
739.509	-0.507316	0.119116	-4.25902	2.05324e-05	0.000166575	KCl_10h	ENSMUSG00000031683	Lsm6
94.7134	1.18496	0.27831	4.25771	2.06528e-05	0.000167467	KCl_10h	ENSMUSG00000046961	Gpr156
2312.72	0.456387	0.107294	4.25363	2.10337e-05	0.000170471	KCl_10h	ENSMUSG00000053046	Brsk2
107.952	1.14373	0.268964	4.25237	2.11518e-05	0.000171341	KCl_10h	ENSMUSG00000021948	Prkcd
682.494	-0.530708	0.124809	-4.25216	2.11716e-05	0.000171416	KCl_10h	ENSMUSG00000051396	Gm45902
7657.85	-0.346847	0.0815922	-4.25098	2.12839e-05	0.000172238	KCl_10h	ENSMUSG00000059005	Hnrnpa3
5389.33	0.348222	0.0819303	4.25023	2.13553e-05	0.000172729	KCl_10h	ENSMUSG00000020349	Ppp2ca
994.93	0.497828	0.117171	4.24873	2.1499e-05	0.000173804	KCl_10h	ENSMUSG00000018040	Rrp7a
2442.52	0.378711	0.0891488	4.24808	2.15609e-05	0.000174217	KCl_10h	ENSMUSG00000047459	Dynlrb1
30111.3	0.312915	0.0736707	4.24748	2.16191e-05	0.0001746	KCl_10h	ENSMUSG00000023944	Hsp90ab1
875.178	-0.668625	0.15743	-4.24713	2.16525e-05	0.000174782	KCl_10h	ENSMUSG00000021466	Ptch1
1611.86	0.445655	0.104987	4.24485	2.18744e-05	0.000176485	KCl_10h	ENSMUSG00000028670	Lypla2
878.678	-0.480949	0.113475	-4.23837	2.2515e-05	0.000181563	KCl_10h	ENSMUSG00000009406	Elk1
260.999	-0.836553	0.197439	-4.23702	2.26508e-05	0.000182567	KCl_10h	ENSMUSG00000036941	Elac1
4110.18	-0.356582	0.0841629	-4.23681	2.2672e-05	0.000182646	KCl_10h	ENSMUSG00000054766	Set
192.083	-0.898737	0.212143	-4.23647	2.27061e-05	0.000182755	KCl_10h	ENSMUSG00000034800	Zfp661
538.159	-0.752231	0.177562	-4.23645	2.27083e-05	0.000182755	KCl_10h	ENSMUSG00000042404	Dennd4b
1879.29	-0.440162	0.103915	-4.23578	2.27757e-05	0.000183191	KCl_10h	ENSMUSG00000026463	Atp2b4
44.4067	-1.8295	0.431926	-4.23569	2.27852e-05	0.000183191	KCl_10h	ENSMUSG00000086212	Mkln1os
1652.05	0.464619	0.109708	4.23506	2.28491e-05	0.000183613	KCl_10h	ENSMUSG00000002546	Golga2
879.725	0.530623	0.125322	4.23406	2.29507e-05	0.000184338	KCl_10h	ENSMUSG00000046562	Unc119b
602.872	-0.556884	0.131544	-4.23346	2.30122e-05	0.00018474	KCl_10h	ENSMUSG00000020248	Nfyb
66.8441	1.39966	0.330945	4.22927	2.34452e-05	0.000188122	KCl_10h	ENSMUSG00000019785	Clvs2
451.291	-0.659655	0.155991	-4.22881	2.34928e-05	0.00018841	KCl_10h	ENSMUSG00000046668	Cxxc5
710.084	-0.498448	0.117889	-4.2281	2.35672e-05	0.000188852	KCl_10h	ENSMUSG00000036898	Zfp157
4535.92	0.421054	0.0995856	4.22806	2.35713e-05	0.000188852	KCl_10h	ENSMUSG00000058793	Cds2
3497.33	0.422013	0.0998211	4.22769	2.36102e-05	0.000189069	KCl_10h	ENSMUSG00000022797	Tfrc
387.544	-0.652026	0.154244	-4.22723	2.36582e-05	0.000189286	KCl_10h	ENSMUSG00000021044	Adck1
329.342	-0.757206	0.179127	-4.22721	2.36607e-05	0.000189286	KCl_10h	ENSMUSG00000029910	Mad2l1
188.306	0.890379	0.210665	4.22652	2.37328e-05	0.000189768	KCl_10h	ENSMUSG00000020432	Tcn2
425.972	0.650316	0.153936	4.22459	2.39374e-05	0.000191309	KCl_10h	ENSMUSG00000036769	Wdr44
201.638	0.829603	0.196389	4.22429	2.3969e-05	0.000191467	KCl_10h	ENSMUSG00000053560	Ier2
9691.42	0.336086	0.0795774	4.22339	2.40658e-05	0.000192145	KCl_10h	ENSMUSG00000007564	Ppp2r1a
678.849	-0.528925	0.125248	-4.22301	2.41057e-05	0.000192368	KCl_10h	ENSMUSG00000022106	Rcbtb2
181.704	1.24978	0.296093	4.2209	2.43328e-05	0.000194084	KCl_10h	ENSMUSG00000022602	Arc
2247.81	0.404124	0.0957919	4.21877	2.45641e-05	0.000195737	KCl_10h	ENSMUSG00000003269	Cyth2
691.01	0.554909	0.131534	4.21877	2.45643e-05	0.000195737	KCl_10h	ENSMUSG00000097023	Mir9-3hg
332.623	-0.656207	0.155569	-4.2181	2.46374e-05	0.000196222	KCl_10h	ENSMUSG00000038679	Trps1
22.3505	3.73579	0.885935	4.21678	2.4782e-05	0.000197276	KCl_10h	ENSMUSG00000029378	Areg
737.107	-0.529258	0.125569	-4.21489	2.49901e-05	0.000198834	KCl_10h	ENSMUSG00000027963	Extl2
583.108	-0.602599	0.14303	-4.2131	2.5189e-05	0.000200293	KCl_10h	ENSMUSG00000025050	Pcgf6
694.982	-0.535233	0.127043	-4.21302	2.51983e-05	0.000200293	KCl_10h	ENSMUSG00000041594	Tmtc4
3302.83	-0.372423	0.0884145	-4.21224	2.52846e-05	0.000200881	KCl_10h	ENSMUSG00000086503	Xist
88.3943	-1.27951	0.303893	-4.21041	2.54902e-05	0.000202414	KCl_10h	ENSMUSG00000064307	Lrrc51
1277.93	0.483543	0.114859	4.20989	2.555e-05	0.000202789	KCl_10h	ENSMUSG00000066150	Slc31a1
1952.21	-0.439652	0.10447	-4.20839	2.57198e-05	0.000204036	KCl_10h	ENSMUSG00000053963	Stum
939.694	0.596863	0.141836	4.20813	2.57496e-05	0.000204172	KCl_10h	ENSMUSG00000022558	Mroh1
273.17	-0.760592	0.180796	-4.2069	2.58893e-05	0.000205178	KCl_10h	ENSMUSG00000041718	Alg13
11540.5	0.317557	0.0754913	4.20654	2.59315e-05	0.000205412	KCl_10h	ENSMUSG00000027500	Stmn2
2913.73	-0.455241	0.108236	-4.20598	2.5995e-05	0.000205814	KCl_10h	ENSMUSG00000001506	Col1a1
964.564	0.521358	0.123968	4.20558	2.60414e-05	0.00020608	KCl_10h	ENSMUSG00000013367	Iglon5
2100.48	-0.406526	0.0967018	-4.20392	2.62334e-05	0.000207498	KCl_10h	ENSMUSG00000052707	Tnrc6a
2562.64	-0.357453	0.0850659	-4.20207	2.64482e-05	0.000209094	KCl_10h	ENSMUSG00000025104	Hdgfl3
1643.67	0.412878	0.0983179	4.19942	2.67594e-05	0.00021145	KCl_10h	ENSMUSG00000026965	Anapc2
2459.39	0.417395	0.0994386	4.19752	2.6986e-05	0.000213136	KCl_10h	ENSMUSG00000015733	Capza2
31.6617	-2.37085	0.564856	-4.19727	2.70153e-05	0.000213263	KCl_10h	ENSMUSG00000089736	Tgfbr3l
137.059	-1.00766	0.240201	-4.19506	2.72798e-05	0.000215246	KCl_10h	ENSMUSG00000040594	Ranbp17
596.484	0.56276	0.134153	4.1949	2.72988e-05	0.00021529	KCl_10h	ENSMUSG00000024830	Rps6kb2
1225.47	-0.50697	0.120892	-4.19357	2.74594e-05	0.000216289	KCl_10h	ENSMUSG00000024654	Asrgl1
1507.39	0.443719	0.105811	4.19352	2.74657e-05	0.000216289	KCl_10h	ENSMUSG00000048696	Mex3d
127.989	1.03066	0.245765	4.19367	2.74473e-05	0.000216289	KCl_10h	ENSMUSG00000049511	Htr1b
244.749	0.862887	0.205777	4.1933	2.74926e-05	0.000216299	KCl_10h	ENSMUSG00000024925	Rnaseh2c
108.779	-1.12089	0.267306	-4.19329	2.74938e-05	0.000216299	KCl_10h	ENSMUSG00000078485	Plekhn1
2404.08	1.32043	0.315121	4.19024	2.78658e-05	0.000219119	KCl_10h	ENSMUSG00000026204	Ptprn
43.7329	1.71426	0.409407	4.18719	2.82435e-05	0.00022198	KCl_10h	ENSMUSG00000097928	Gm26578
110.486	-1.09067	0.2605	-4.18682	2.82891e-05	0.00022223	KCl_10h	ENSMUSG00000025420	Katnal2
330.349	0.737029	0.176049	4.18649	2.83297e-05	0.000222441	KCl_10h	ENSMUSG00000029420	Rimbp2
982.905	0.559694	0.1337	4.18621	2.83654e-05	0.000222613	KCl_10h	ENSMUSG00000048040	Arxes2
1740.74	-0.42023	0.100404	-4.18537	2.84704e-05	0.000223327	KCl_10h	ENSMUSG00000039671	Zmynd8
570.767	-0.538302	0.128647	-4.18434	2.85995e-05	0.000224231	KCl_10h	ENSMUSG00000041889	Shisa4
11.9469	3.6752	0.878448	4.18374	2.86757e-05	0.000224719	KCl_10h	ENSMUSG00000060981	Hist1h4h
1192.6	0.418271	0.0999939	4.18297	2.87725e-05	0.000225368	KCl_10h	ENSMUSG00000020124	Usp15
33.3399	1.96254	0.469256	4.18224	2.88654e-05	0.000225986	KCl_10h	ENSMUSG00000030862	Cpxm2
47.4805	-1.64467	0.393285	-4.18188	2.89103e-05	0.000226228	KCl_10h	ENSMUSG00000050545	Fam228b
1377.03	0.476524	0.114032	4.17886	2.92978e-05	0.000229148	KCl_10h	ENSMUSG00000015143	Actn1
723.984	0.50074	0.119868	4.17744	2.94812e-05	0.000230472	KCl_10h	ENSMUSG00000025403	Shmt2
1830.07	0.429574	0.102848	4.17678	2.95666e-05	0.000231027	KCl_10h	ENSMUSG00000031349	Nsdhl
2661.66	-0.489902	0.117414	-4.17245	3.01343e-05	0.000235348	KCl_10h	ENSMUSG00000036913	Trim67
962.71	0.486862	0.11669	4.17227	3.01585e-05	0.000235423	KCl_10h	ENSMUSG00000021190	Lgmn
1991.79	-0.443801	0.106406	-4.17083	3.03496e-05	0.000236685	KCl_10h	ENSMUSG00000029673	Auts2
693.841	-0.675818	0.16203	-4.17094	3.0335e-05	0.000236685	KCl_10h	ENSMUSG00000039463	Slc9a8
287.673	0.718505	0.172314	4.16976	3.04925e-05	0.000237685	KCl_10h	ENSMUSG00000063760	Rnf217
21.0476	-2.72862	0.654426	-4.16949	3.05277e-05	0.000237844	KCl_10h	ENSMUSG00000037143	Cfap61
1072.62	0.450084	0.107954	4.16923	3.05627e-05	0.000238002	KCl_10h	ENSMUSG00000034674	Tdg-ps
8975.34	0.491609	0.117997	4.16629	3.09604e-05	0.000240982	KCl_10h	ENSMUSG00000032826	Ank2
500.501	-0.734812	0.176454	-4.16433	3.12264e-05	0.000242936	KCl_10h	ENSMUSG00000058740	Kcnt1
93.8276	1.15061	0.276337	4.16378	3.13028e-05	0.000243412	KCl_10h	ENSMUSG00000041552	Ptchd1
4567.56	0.326686	0.0784635	4.16355	3.13344e-05	0.000243541	KCl_10h	ENSMUSG00000006998	Psmd2
702.147	0.512403	0.123077	4.16327	3.13718e-05	0.000243714	KCl_10h	ENSMUSG00000019782	Rwdd1
2459.78	0.42106	0.101157	4.16243	3.14877e-05	0.000244496	KCl_10h	ENSMUSG00000046160	Olig1
280.059	0.699572	0.16808	4.16214	3.15277e-05	0.000244689	KCl_10h	ENSMUSG00000047910	Pcdhb16
1714.55	0.443567	0.106586	4.16157	3.16069e-05	0.000245186	KCl_10h	ENSMUSG00000029672	Fam3c
682.596	0.506953	0.121828	4.16122	3.16554e-05	0.000245326	KCl_10h	ENSMUSG00000031772	Cntnap4
1867.73	0.412223	0.0990618	4.16127	3.16486e-05	0.000245326	KCl_10h	ENSMUSG00000047879	Usp14
226.138	-0.826688	0.198672	-4.16107	3.16754e-05	0.000245363	KCl_10h	ENSMUSG00000001942	Siae
992.164	-0.444493	0.106838	-4.16044	3.17636e-05	0.000245928	KCl_10h	ENSMUSG00000032531	Amotl2
510.115	-0.659449	0.158529	-4.15981	3.18509e-05	0.000246485	KCl_10h	ENSMUSG00000035829	Ppp1r26
233.699	-0.752037	0.180823	-4.15897	3.19688e-05	0.000247279	KCl_10h	ENSMUSG00000021318	Gli3
231.73	0.773001	0.185931	4.15746	3.21811e-05	0.000248802	KCl_10h	ENSMUSG00000006378	Gcat
241.016	-0.878024	0.211208	-4.15714	3.22252e-05	0.000249022	KCl_10h	ENSMUSG00000020493	Prr11
5610.54	0.357665	0.0860583	4.15607	3.23763e-05	0.000250071	KCl_10h	ENSMUSG00000001472	Tcf25
126.104	-1.30984	0.315196	-4.15564	3.24376e-05	0.000250424	KCl_10h	ENSMUSG00000084904	Gm14827
1326.39	-0.589508	0.141895	-4.15454	3.25941e-05	0.000251511	KCl_10h	ENSMUSG00000047888	Tnrc6b
95.4273	1.21509	0.292503	4.15411	3.26561e-05	0.000251869	KCl_10h	ENSMUSG00000032265	Fam46a
2500.44	0.432162	0.104061	4.15297	3.28193e-05	0.000253007	KCl_10h	ENSMUSG00000005779	Psmb4
567.273	-0.560919	0.135098	-4.15193	3.29681e-05	0.00025393	KCl_10h	ENSMUSG00000008373	Prpf31
422.526	-0.610144	0.146955	-4.15191	3.29705e-05	0.00025393	KCl_10h	ENSMUSG00000029387	Gtf2h3
586.738	-0.575177	0.138542	-4.15165	3.30094e-05	0.000254018	KCl_10h	ENSMUSG00000028107	Tars2
896.221	-0.480892	0.115834	-4.15157	3.30195e-05	0.000254018	KCl_10h	ENSMUSG00000036188	Ankmy2
302.948	-0.675119	0.16262	-4.15151	3.30293e-05	0.000254018	KCl_10h	ENSMUSG00000039765	Cc2d2a
499.263	0.602423	0.145117	4.15129	3.30613e-05	0.000254143	KCl_10h	ENSMUSG00000046387	Pcdhb17
1803.9	0.578717	0.139417	4.15098	3.3106e-05	0.000254365	KCl_10h	ENSMUSG00000022623	Shank3
166.078	-2.09361	0.504526	-4.14966	3.32973e-05	0.000255713	KCl_10h	ENSMUSG00000085566	A730017L22Rik
1186.05	0.465399	0.112162	4.14934	3.33436e-05	0.000255947	KCl_10h	ENSMUSG00000057863	Rpl36
1669.39	-0.40277	0.0971102	-4.14756	3.36038e-05	0.000257821	KCl_10h	ENSMUSG00000054604	Cggbp1
646.001	0.572107	0.138046	4.14431	3.40835e-05	0.000261377	KCl_10h	ENSMUSG00000022139	Mbnl2
867.033	0.470453	0.113574	4.14227	3.43885e-05	0.000263591	KCl_10h	ENSMUSG00000023909	Paqr4
2041.6	0.478641	0.115577	4.14131	3.45326e-05	0.000264328	KCl_10h	ENSMUSG00000025375	Aatk
546.801	0.630216	0.152172	4.14146	3.45099e-05	0.000264328	KCl_10h	ENSMUSG00000027007	Ssfa2
886.003	-0.460085	0.111097	-4.1413	3.45339e-05	0.000264328	KCl_10h	ENSMUSG00000030970	Ctbp2
436.194	0.576175	0.139133	4.14117	3.45544e-05	0.000264359	KCl_10h	ENSMUSG00000022094	Slc39a14
82.6708	-1.32498	0.320016	-4.14037	3.46752e-05	0.000265157	KCl_10h	ENSMUSG00000040877	Wdr25
282.059	-0.710572	0.171629	-4.14015	3.47078e-05	0.000265281	KCl_10h	ENSMUSG00000021785	Ngly1
455.54	-0.594236	0.143581	-4.13868	3.49304e-05	0.000266855	KCl_10h	ENSMUSG00000022842	Ece2
273.578	-0.739545	0.178754	-4.13723	3.51522e-05	0.000268423	KCl_10h	ENSMUSG00000030956	Fam53b
420.092	0.59694	0.144332	4.13589	3.53582e-05	0.000269868	KCl_10h	ENSMUSG00000043059	Zfp513
406.354	-0.677892	0.163954	-4.13464	3.55504e-05	0.000271207	KCl_10h	ENSMUSG00000072437	Nanos1
154.671	-1.11769	0.270366	-4.13397	3.56546e-05	0.000271615	KCl_10h	ENSMUSG00000014782	Plekhg4
224.682	-0.806068	0.194977	-4.13416	3.56254e-05	0.000271615	KCl_10h	ENSMUSG00000054723	Vmac
4237.73	-0.410803	0.0993705	-4.13405	3.56422e-05	0.000271615	KCl_10h	ENSMUSG00000071172	Srsf3
306.039	-0.705896	0.170784	-4.13326	3.57647e-05	0.000272326	KCl_10h	ENSMUSG00000027316	Gfra4
1324.36	0.429568	0.103932	4.13315	3.57828e-05	0.000272335	KCl_10h	ENSMUSG00000025485	Ric8a
275.421	-0.730768	0.1769	-4.13098	3.61227e-05	0.000274792	KCl_10h	ENSMUSG00000049164	Zfp518a
1078.84	0.539711	0.130664	4.13052	3.61948e-05	0.00027521	KCl_10h	ENSMUSG00000035735	Dagla
420.55	-0.729732	0.176679	-4.13027	3.62338e-05	0.000275377	KCl_10h	ENSMUSG00000039623	Ap5z1
2562.35	0.433736	0.105032	4.12957	3.6344e-05	0.000276084	KCl_10h	ENSMUSG00000073702	Rpl31
247.118	-0.766916	0.185741	-4.12895	3.64428e-05	0.000276705	KCl_10h	ENSMUSG00000037206	Islr
364.237	0.610384	0.147895	4.12715	3.67294e-05	0.000278749	KCl_10h	ENSMUSG00000097048	1600020E01Rik
73.1203	1.23585	0.299469	4.1268	3.67842e-05	0.000279008	KCl_10h	ENSMUSG00000032854	Ugt8a
198.757	-0.822282	0.199258	-4.12672	3.67981e-05	0.000279008	KCl_10h	ENSMUSG00000038982	Bloc1s5
594.135	-0.549138	0.133076	-4.12649	3.68335e-05	0.000279013	KCl_10h	ENSMUSG00000003452	Bicd1
693.86	0.539515	0.130742	4.12655	3.68252e-05	0.000279013	KCl_10h	ENSMUSG00000029642	Polr1d
644.447	-0.611912	0.148392	-4.12362	3.72967e-05	0.000282389	KCl_10h	ENSMUSG00000016028	Celsr1
921.124	-0.483728	0.117327	-4.12291	3.74115e-05	0.000283126	KCl_10h	ENSMUSG00000024978	Gpam
97.5133	-1.14684	0.27821	-4.12222	3.75245e-05	0.000283847	KCl_10h	ENSMUSG00000028223	Decr1
2884.43	0.409039	0.099272	4.12038	3.78245e-05	0.000285982	KCl_10h	ENSMUSG00000020802	Ube2o
3025.32	0.372371	0.0904039	4.11897	3.80571e-05	0.000287606	KCl_10h	ENSMUSG00000048388	Fam171b
1896.73	0.395522	0.0960632	4.11731	3.83316e-05	0.000289545	KCl_10h	ENSMUSG00000035478	Mbd3
339.853	0.709941	0.17244	4.11704	3.83766e-05	0.000289749	KCl_10h	ENSMUSG00000036968	Cnpy4
85.8666	1.12855	0.274236	4.11524	3.86777e-05	0.000291885	KCl_10h	ENSMUSG00000078185	Chml
178.543	-0.888289	0.21587	-4.11492	3.87308e-05	0.000292149	KCl_10h	ENSMUSG00000097353	A430046D13Rik
189.638	-0.832352	0.20234	-4.11363	3.89481e-05	0.000293651	KCl_10h	ENSMUSG00000039253	Fn3krp
1621.34	0.424286	0.103148	4.11337	3.89926e-05	0.000293849	KCl_10h	ENSMUSG00000015759	Cnih1
2190.03	0.397633	0.0966783	4.11295	3.90632e-05	0.000294127	KCl_10h	ENSMUSG00000028557	Rnf11
78.3935	-1.339	0.325558	-4.11294	3.9066e-05	0.000294127	KCl_10h	ENSMUSG00000074715	Ccl28
1668.67	0.405947	0.0987124	4.11243	3.91521e-05	0.000294637	KCl_10h	ENSMUSG00000070934	Rraga
7520.78	-0.373788	0.0908952	-4.1123	3.91742e-05	0.000294666	KCl_10h	ENSMUSG00000033565	Rbfox2
90.2226	-1.15911	0.281882	-4.11206	3.92151e-05	0.000294836	KCl_10h	ENSMUSG00000036856	Wnt4
1952.67	-0.399831	0.0972702	-4.11052	3.94763e-05	0.000296662	KCl_10h	ENSMUSG00000022031	Elp3
724.211	0.522485	0.12717	4.10855	3.98148e-05	0.000299066	KCl_10h	ENSMUSG00000051343	Rab11fip5
646.531	-0.513255	0.124933	-4.10823	3.98707e-05	0.000299218	KCl_10h	ENSMUSG00000027030	Stk39
1731.22	0.403836	0.0982996	4.10822	3.98722e-05	0.000299218	KCl_10h	ENSMUSG00000087370	Tmem170b
361.907	-0.710103	0.172864	-4.10787	3.99327e-05	0.000299532	KCl_10h	ENSMUSG00000026458	Ppfia4
550.609	-0.558555	0.135987	-4.10742	4.00106e-05	0.000299977	KCl_10h	ENSMUSG00000027175	Tcp11l1
137.682	-0.986649	0.240347	-4.1051	4.04135e-05	0.000302857	KCl_10h	ENSMUSG00000021662	Arhgef28
641.513	0.540212	0.131601	4.10493	4.04434e-05	0.00030294	KCl_10h	ENSMUSG00000039286	Fndc3b
1903	-0.409702	0.0998325	-4.10389	4.06255e-05	0.000304163	KCl_10h	ENSMUSG00000041040	Fam117b
478.787	-0.578419	0.140949	-4.10374	4.06529e-05	0.000304227	KCl_10h	ENSMUSG00000040532	Abhd11
452.626	-0.614409	0.14977	-4.10235	4.08977e-05	0.000305916	KCl_10h	ENSMUSG00000025903	Lypla1
1870.41	0.478226	0.116604	4.1013	4.10844e-05	0.00030717	KCl_10h	ENSMUSG00000042388	Dlgap3
202.531	-0.813487	0.19838	-4.10066	4.11976e-05	0.000307874	KCl_10h	ENSMUSG00000030613	Ccdc90b
4654.84	0.384413	0.0937564	4.10012	4.12935e-05	0.000308448	KCl_10h	ENSMUSG00000015932	Dstn
540.576	0.617748	0.150734	4.09827	4.16251e-05	0.00031078	KCl_10h	ENSMUSG00000029123	Stk32b
1829.55	-0.400333	0.0977129	-4.09703	4.18489e-05	0.000312306	KCl_10h	ENSMUSG00000030779	Rbbp6
1100.25	-0.465089	0.113566	-4.09532	4.21593e-05	0.000314477	KCl_10h	ENSMUSG00000030088	Aldh1l1
871.986	0.489776	0.119629	4.09412	4.23777e-05	0.00031596	KCl_10h	ENSMUSG00000038871	Bpgm
470.18	-0.691758	0.169183	-4.08881	4.33588e-05	0.000323125	KCl_10h	ENSMUSG00000042826	Fgf11
224.592	0.805394	0.197054	4.08717	4.36671e-05	0.000325272	KCl_10h	ENSMUSG00000018143	Mafk
939.242	0.47772	0.11689	4.08693	4.37111e-05	0.00032545	KCl_10h	ENSMUSG00000020163	Uqcr11
775.772	-0.582319	0.142497	-4.08652	4.3789e-05	0.000325879	KCl_10h	ENSMUSG00000026817	Ak1
2665.23	0.435922	0.106801	4.08163	4.47204e-05	0.000332657	KCl_10h	ENSMUSG00000004535	Tax1bp1
1389	0.416782	0.102151	4.08006	4.50247e-05	0.000334611	KCl_10h	ENSMUSG00000004394	Tmed4
936.873	0.438705	0.107522	4.08013	4.50114e-05	0.000334611	KCl_10h	ENSMUSG00000031157	Pqbp1
3136.25	0.388367	0.0952278	4.0783	4.53664e-05	0.00033684	KCl_10h	ENSMUSG00000000948	Gm38393
647.995	-0.510763	0.125238	-4.07833	4.53601e-05	0.00033684	KCl_10h	ENSMUSG00000028669	Pithd1
1591.63	-0.378489	0.0928195	-4.07769	4.54862e-05	0.000337284	KCl_10h	ENSMUSG00000024370	Cdc23
837.144	0.479866	0.117681	4.07767	4.5489e-05	0.000337284	KCl_10h	ENSMUSG00000024422	Dhx16
2403.33	-0.508767	0.124768	-4.0777	4.54827e-05	0.000337284	KCl_10h	ENSMUSG00000052949	Rnf157
162.95	0.900192	0.220828	4.07644	4.57299e-05	0.000338914	KCl_10h	ENSMUSG00000035283	Adrb1
954.577	0.522406	0.128161	4.07616	4.57846e-05	0.000339164	KCl_10h	ENSMUSG00000029234	Tmem165
199.038	0.811207	0.199061	4.07517	4.59798e-05	0.000340453	KCl_10h	ENSMUSG00000034912	Mdga2
1780.15	0.439948	0.107978	4.07443	4.61265e-05	0.000341382	KCl_10h	ENSMUSG00000040118	Cacna2d1
1705.75	-0.373838	0.0917745	-4.07344	4.63238e-05	0.000342686	KCl_10h	ENSMUSG00000042208	0610010F05Rik
5481.89	0.387867	0.0952328	4.07283	4.64455e-05	0.000343428	KCl_10h	ENSMUSG00000000787	Ddx3x
189.391	0.812679	0.199548	4.07259	4.64928e-05	0.00034362	KCl_10h	ENSMUSG00000037594	BC022687
3659.56	0.354454	0.0870592	4.07142	4.67283e-05	0.000345203	KCl_10h	ENSMUSG00000079477	Rab7
70.3549	-1.36003	0.334098	-4.07075	4.68629e-05	0.000346038	KCl_10h	ENSMUSG00000096862	Gm13301
269.908	0.697694	0.17142	4.07008	4.69966e-05	0.000346867	KCl_10h	ENSMUSG00000091002	Tcerg1l
128.982	-1.08026	0.265442	-4.06967	4.70791e-05	0.000347316	KCl_10h	ENSMUSG00000052062	Pard3b
703.211	0.476348	0.117062	4.06918	4.71789e-05	0.000347893	KCl_10h	ENSMUSG00000041540	Sox5
2118.03	-0.373393	0.0917865	-4.06806	4.74069e-05	0.000349414	KCl_10h	ENSMUSG00000028698	Pik3r3
138.385	0.904375	0.222555	4.06361	4.83201e-05	0.000355982	KCl_10h	ENSMUSG00000026956	Uap1l1
134.288	-0.931061	0.229222	-4.06183	4.86905e-05	0.000358547	KCl_10h	ENSMUSG00000071324	Armc2
494.573	-0.603735	0.148687	-4.06045	4.8979e-05	0.000360507	KCl_10h	ENSMUSG00000028785	Hpca
483.515	0.638939	0.157389	4.05961	4.91544e-05	0.000361632	KCl_10h	ENSMUSG00000040721	Zfhx2
1867.18	-0.911544	0.224611	-4.05833	4.94254e-05	0.00036346	KCl_10h	ENSMUSG00000053550	Shisa7
205.133	0.780573	0.192448	4.05602	4.99155e-05	0.000366897	KCl_10h	ENSMUSG00000031168	Ebp
1700.46	0.405889	0.100129	4.05367	5.04209e-05	0.000370443	KCl_10h	ENSMUSG00000075706	Gpx4
479.524	0.590929	0.145809	4.05276	5.06168e-05	0.000371713	KCl_10h	ENSMUSG00000047844	Bex4
252.266	0.729844	0.180099	4.05245	5.06838e-05	0.000372035	KCl_10h	ENSMUSG00000031292	Cdkl5
86.7937	-1.23313	0.304342	-4.05181	5.08228e-05	0.000372886	KCl_10h	ENSMUSG00000030621	Me3
1749.62	0.400527	0.0988585	4.05152	5.08868e-05	0.000373185	KCl_10h	ENSMUSG00000040354	Mars
533.821	0.54559	0.134674	4.05118	5.09592e-05	0.000373546	KCl_10h	ENSMUSG00000058440	Nrf1
836.895	0.463054	0.114392	4.04795	5.16671e-05	0.000378563	KCl_10h	ENSMUSG00000037089	Slc35b2
139.162	-0.942812	0.232931	-4.0476	5.17455e-05	0.000378965	KCl_10h	ENSMUSG00000021094	Dhrs7
1647.73	-0.555074	0.137204	-4.04562	5.21837e-05	0.000382001	KCl_10h	ENSMUSG00000026701	Prdx6
741.945	0.494699	0.122292	4.04524	5.22689e-05	0.000382451	KCl_10h	ENSMUSG00000042369	Rbm45
1198	0.416955	0.103076	4.04514	5.22929e-05	0.000382453	KCl_10h	ENSMUSG00000025007	Aldh18a1
2040.8	0.466359	0.115321	4.04402	5.2542e-05	0.0003841	KCl_10h	ENSMUSG00000046330	Rpl37a
735.452	0.465349	0.115089	4.04338	5.26853e-05	0.000384973	KCl_10h	ENSMUSG00000024346	Pfdn1
5136.72	0.39306	0.0972242	4.04282	5.28112e-05	0.000385718	KCl_10h	ENSMUSG00000022421	Nptxr
1151.58	0.425659	0.105304	4.04218	5.2957e-05	0.000386432	KCl_10h	ENSMUSG00000026159	Agfg1
441.81	-0.590067	0.145974	-4.04228	5.29345e-05	0.000386432	KCl_10h	ENSMUSG00000041684	Bivm
230.171	-0.80443	0.199072	-4.04091	5.32452e-05	0.000388359	KCl_10h	ENSMUSG00000068134	Zfp120
318.614	0.786635	0.194698	4.04028	5.33865e-05	0.000389214	KCl_10h	ENSMUSG00000020681	Ace
1626.43	0.415014	0.10273	4.03984	5.34884e-05	0.000389781	KCl_10h	ENSMUSG00000028932	Psmc2
565.426	-0.5423	0.134257	-4.03928	5.36166e-05	0.000390538	KCl_10h	ENSMUSG00000032782	Cntrob
971.126	-0.444175	0.109987	-4.03844	5.38082e-05	0.000391757	KCl_10h	ENSMUSG00000022098	Bmp1
1129.43	0.459459	0.1138	4.03741	5.40442e-05	0.000393297	KCl_10h	ENSMUSG00000027942	1700094D03Rik
4548.67	0.342488	0.0848552	4.03615	5.4336e-05	0.000395242	KCl_10h	ENSMUSG00000031751	Amfr
425.839	-0.569	0.141028	-4.03466	5.46808e-05	0.000397417	KCl_10h	ENSMUSG00000022519	Srl
1082.1	-0.483342	0.119798	-4.03465	5.46843e-05	0.000397417	KCl_10h	ENSMUSG00000035585	Tsen34
172.849	-0.868253	0.21521	-4.03444	5.4732e-05	0.000397441	KCl_10h	ENSMUSG00000030254	Rad18
1638.87	0.402076	0.0996614	4.03442	5.47369e-05	0.000397441	KCl_10h	ENSMUSG00000091264	Smim13
353.599	0.604225	0.149807	4.03337	5.49826e-05	0.000398898	KCl_10h	ENSMUSG00000027748	Trpc4
407.409	-0.606271	0.150314	-4.03335	5.49871e-05	0.000398898	KCl_10h	ENSMUSG00000033282	Rpgrip1l
946.179	0.432351	0.107206	4.03288	5.5098e-05	0.000399522	KCl_10h	ENSMUSG00000018565	Elp5
113.714	-1.10423	0.273841	-4.03238	5.52139e-05	0.000400183	KCl_10h	ENSMUSG00000031872	Bean1
310.614	0.665445	0.16503	4.03227	5.52409e-05	0.000400198	KCl_10h	ENSMUSG00000029153	Ociad2
163.072	-0.861513	0.213706	-4.03131	5.54668e-05	0.000401654	KCl_10h	ENSMUSG00000043190	Rfesd
96.7599	-1.13155	0.280779	-4.03004	5.57676e-05	0.000403651	KCl_10h	ENSMUSG00000008226	Scrn3
517.255	0.598596	0.148538	4.02992	5.57965e-05	0.000403679	KCl_10h	ENSMUSG00000003721	Insig2
1372.4	0.40175	0.0997059	4.02935	5.59308e-05	0.000404469	KCl_10h	ENSMUSG00000043885	Slc36a4
578.855	0.539923	0.134012	4.02893	5.6032e-05	0.000405019	KCl_10h	ENSMUSG00000022346	Myc
924.237	-0.445323	0.1106	-4.02642	5.66316e-05	0.00040917	KCl_10h	ENSMUSG00000067150	Xpo5
70.312	-1.31888	0.32764	-4.02538	5.68826e-05	0.000410799	KCl_10h	ENSMUSG00000045257	Morn2
3676.61	0.36118	0.0897328	4.02506	5.69606e-05	0.000411178	KCl_10h	ENSMUSG00000012848	Rps5
55.2483	-1.77335	0.440677	-4.02415	5.71811e-05	0.000412585	KCl_10h	ENSMUSG00000079484	Phyhd1
2275.43	0.383842	0.0953919	4.02384	5.7256e-05	0.00041294	KCl_10h	ENSMUSG00000031858	Mau2
1470.68	0.423737	0.105376	4.02121	5.79002e-05	0.0004174	KCl_10h	ENSMUSG00000037049	Smpd1
324.095	0.692865	0.172308	4.02108	5.79329e-05	0.000417449	KCl_10h	ENSMUSG00000048970	C1galt1c1
2019.74	0.36223	0.0901121	4.01977	5.82559e-05	0.000419588	KCl_10h	ENSMUSG00000021051	Ppp2r5e
914.663	0.475634	0.118341	4.01918	5.84009e-05	0.000420445	KCl_10h	ENSMUSG00000015804	Med28
817.964	0.588126	0.14634	4.01889	5.84721e-05	0.000420769	KCl_10h	ENSMUSG00000019978	Epb41l2
547.405	0.518419	0.12903	4.01783	5.87374e-05	0.00042249	KCl_10h	ENSMUSG00000087260	Lamtor5
700.476	0.501423	0.124806	4.01761	5.87926e-05	0.000422698	KCl_10h	ENSMUSG00000010045	Tmem115
4765.85	-0.349395	0.0869935	-4.01633	5.91109e-05	0.000424797	KCl_10h	ENSMUSG00000025220	Mgea5
134.001	-0.980931	0.244319	-4.01496	5.94557e-05	0.000427084	KCl_10h	ENSMUSG00000026986	Hnmt
9022.92	-0.466773	0.116262	-4.01484	5.94873e-05	0.000427121	KCl_10h	ENSMUSG00000064368	ND6
3308.08	0.437999	0.109109	4.01434	5.9613e-05	0.000427833	KCl_10h	ENSMUSG00000018770	Atp5g3
745.005	0.521694	0.129977	4.01375	5.97617e-05	0.000428518	KCl_10h	ENSMUSG00000028293	Slc35a1
3910.91	0.33292	0.0829445	4.01377	5.97563e-05	0.000428518	KCl_10h	ENSMUSG00000037972	Snn
386.513	0.592827	0.147731	4.01287	5.9985e-05	0.000429928	KCl_10h	ENSMUSG00000019810	Fuca2
58.132	1.34238	0.33456	4.01236	6.01157e-05	0.000430673	KCl_10h	ENSMUSG00000028031	Dkk2
121.801	0.98532	0.245651	4.01105	6.0449e-05	0.000432868	KCl_10h	ENSMUSG00000048218	Amigo2
81.3167	-1.2735	0.317657	-4.00905	6.0964e-05	0.000436362	KCl_10h	ENSMUSG00000041471	Fam35a
426.333	-0.641543	0.160166	-4.00548	6.18905e-05	0.000442797	KCl_10h	ENSMUSG00000029403	Cdkl2
506.877	0.718169	0.179304	4.00531	6.19349e-05	0.000442918	KCl_10h	ENSMUSG00000019194	Scn1b
126.929	-1.00986	0.252316	-4.00238	6.27079e-05	0.000448247	KCl_10h	ENSMUSG00000074476	Spc24
104.035	-1.18166	0.295249	-4.00225	6.27434e-05	0.000448302	KCl_10h	ENSMUSG00000098090	2700099C18Rik
128.31	-1.05093	0.262602	-4.00198	6.28144e-05	0.000448611	KCl_10h	ENSMUSG00000062510	Nsl1
110.739	-1.06651	0.266517	-4.00167	6.28973e-05	0.000449003	KCl_10h	ENSMUSG00000039963	Ccdc40
552.998	-0.719447	0.179846	-4.00035	6.32497e-05	0.000451319	KCl_10h	ENSMUSG00000066129	Kndc1
92.3397	1.14133	0.285326	4.00008	6.33206e-05	0.000451626	KCl_10h	ENSMUSG00000009628	Tex15
151.403	-0.894292	0.223575	-3.99997	6.33513e-05	0.000451644	KCl_10h	ENSMUSG00000072568	Fam84b
256.477	-0.706183	0.176576	-3.99932	6.35247e-05	0.00045268	KCl_10h	ENSMUSG00000038967	Pdk2
2401.43	0.413071	0.103316	3.99812	6.38467e-05	0.000454774	KCl_10h	ENSMUSG00000026930	Gpsm1
1515.37	0.385146	0.0964181	3.99454	6.48197e-05	0.0004615	KCl_10h	ENSMUSG00000020134	Peli1
404.013	-0.633619	0.158658	-3.99363	6.50695e-05	0.000463074	KCl_10h	ENSMUSG00000036632	Alg5
1368.4	0.408872	0.102386	3.99343	6.51255e-05	0.000463268	KCl_10h	ENSMUSG00000027575	Arfgap1
1095.06	-0.507038	0.126975	-3.9932	6.51865e-05	0.000463497	KCl_10h	ENSMUSG00000027342	Pcna
295.906	0.651566	0.163206	3.99229	6.54387e-05	0.000465085	KCl_10h	ENSMUSG00000021113	Snapc1
1209.34	0.452856	0.113484	3.99049	6.5936e-05	0.000468413	KCl_10h	ENSMUSG00000042763	Maneal
596.326	-0.546586	0.136988	-3.99002	6.60669e-05	0.000469136	KCl_10h	ENSMUSG00000022407	Adsl
224.849	-0.839427	0.210441	-3.98888	6.63848e-05	0.000471186	KCl_10h	ENSMUSG00000031901	Dus2
1688.12	0.394356	0.0988737	3.98848	6.64984e-05	0.000471576	KCl_10h	ENSMUSG00000000194	Gpr107
458.767	0.648307	0.162541	3.98857	6.64722e-05	0.000471576	KCl_10h	ENSMUSG00000034613	Ppm1h
406.801	0.581246	0.14575	3.98796	6.6645e-05	0.00047231	KCl_10h	ENSMUSG00000041180	Hectd2
609.532	0.516399	0.129491	3.9879	6.66604e-05	0.00047231	KCl_10h	ENSMUSG00000070520	Nsmce3
1037.82	0.448803	0.112579	3.98658	6.70332e-05	0.000474742	KCl_10h	ENSMUSG00000017929	B4galt5
1913.86	0.435284	0.109204	3.98596	6.72077e-05	0.000475769	KCl_10h	ENSMUSG00000014313	Cox6c
965.408	0.50878	0.127686	3.98463	6.75861e-05	0.000478237	KCl_10h	ENSMUSG00000024413	Npc1
405.482	-0.609881	0.153065	-3.98446	6.76339e-05	0.000478366	KCl_10h	ENSMUSG00000034875	Nudt19
162.192	0.826141	0.207421	3.98292	6.80738e-05	0.000481266	KCl_10h	ENSMUSG00000025324	Atp10a
832.771	0.552344	0.138702	3.98224	6.82687e-05	0.000482432	KCl_10h	ENSMUSG00000025204	Ndufb8
484.705	0.63023	0.158292	3.98144	6.84978e-05	0.000483839	KCl_10h	ENSMUSG00000024955	Esrra
531.904	-0.556427	0.139772	-3.98096	6.86361e-05	0.000484604	KCl_10h	ENSMUSG00000046111	Cep295
147.668	0.956259	0.240254	3.9802	6.88559e-05	0.000485942	KCl_10h	ENSMUSG00000067028	Cntnap5b
3336.67	0.335348	0.0842705	3.97942	6.90824e-05	0.000487327	KCl_10h	ENSMUSG00000038324	Trpc4ap
1347.46	-0.515049	0.129438	-3.97913	6.91678e-05	0.000487717	KCl_10h	ENSMUSG00000030376	Slc8a2
486.893	-0.631363	0.158702	-3.9783	6.94084e-05	0.000489199	KCl_10h	ENSMUSG00000026792	Lrsam1
328.2	-0.708056	0.178017	-3.97745	6.96569e-05	0.000490735	KCl_10h	ENSMUSG00000027331	Knstrn
206.967	-0.916066	0.230358	-3.97671	6.98757e-05	0.000492062	KCl_10h	ENSMUSG00000035683	Melk
715.182	0.623211	0.156766	3.97543	7.02513e-05	0.000494491	KCl_10h	ENSMUSG00000039239	Tgfb2
1600.29	0.418678	0.105338	3.97461	7.04961e-05	0.000495997	KCl_10h	ENSMUSG00000030824	Nucb1
257.362	-0.792041	0.199286	-3.97438	7.05622e-05	0.000496245	KCl_10h	ENSMUSG00000022324	Matn2
1287.28	-0.581254	0.146299	-3.97305	7.09575e-05	0.00049865	KCl_10h	ENSMUSG00000015243	Abca1
1125.62	-0.539122	0.135696	-3.97302	7.0966e-05	0.00049865	KCl_10h	ENSMUSG00000052889	Prkcb
1450.91	0.57536	0.144889	3.97105	7.15573e-05	0.000502487	KCl_10h	ENSMUSG00000033068	Entpd6
792.142	0.470015	0.118363	3.97097	7.15799e-05	0.000502487	KCl_10h	ENSMUSG00000044252	Osbpl1a
3143.37	-0.432264	0.108858	-3.97089	7.16057e-05	0.000502487	KCl_10h	ENSMUSG00000071650	Ganab
566.079	-0.529483	0.133435	-3.9681	7.24468e-05	0.000508169	KCl_10h	ENSMUSG00000032314	Etfa
412.076	0.607095	0.153	3.96793	7.24988e-05	0.000508312	KCl_10h	ENSMUSG00000032114	Slc37a4
475.394	-0.762917	0.19229	-3.96754	7.26184e-05	0.000508929	KCl_10h	ENSMUSG00000028634	Hivep3
385.088	-0.597701	0.150675	-3.96683	7.28358e-05	0.000510231	KCl_10h	ENSMUSG00000044617	Zbtb39
3458.77	-0.322541	0.0813433	-3.96519	7.33382e-05	0.000513527	KCl_10h	ENSMUSG00000024188	Luc7l
2433.51	-0.477482	0.120432	-3.96473	7.34792e-05	0.000514291	KCl_10h	ENSMUSG00000026434	Nucks1
335.035	0.750923	0.18953	3.96202	7.43168e-05	0.000519927	KCl_10h	ENSMUSG00000021448	Shc3
140.156	-0.946846	0.238996	-3.96176	7.43992e-05	0.000520278	KCl_10h	ENSMUSG00000038954	Supt3
3874.72	-0.430679	0.108722	-3.96127	7.45523e-05	0.000521122	KCl_10h	ENSMUSG00000003934	Efnb3
331.795	-0.620837	0.156771	-3.96015	7.49023e-05	0.000523342	KCl_10h	ENSMUSG00000058290	Espl1
323.217	0.658311	0.16625	3.95976	7.50261e-05	0.000523979	KCl_10h	ENSMUSG00000044709	Gemin7
668.355	0.535127	0.135154	3.95939	7.51424e-05	0.000524565	KCl_10h	ENSMUSG00000061046	Haghl
425.399	0.583038	0.147305	3.95805	7.55656e-05	0.00052729	KCl_10h	ENSMUSG00000025940	Tmem70
1911.68	0.411909	0.104088	3.95732	7.57963e-05	0.000528671	KCl_10h	ENSMUSG00000025738	Fbxl16
1443.91	0.51287	0.129607	3.95713	7.58571e-05	0.000528866	KCl_10h	ENSMUSG00000042712	Tceal9
277.221	-0.699942	0.176899	-3.95673	7.59829e-05	0.000529474	KCl_10h	ENSMUSG00000021510	Zfp729a
106.361	-1.03297	0.261072	-3.95664	7.601e-05	0.000529474	KCl_10h	ENSMUSG00000026196	Bard1
353.603	0.609752	0.154122	3.95628	7.61254e-05	0.000530049	KCl_10h	ENSMUSG00000026958	Dpp7
1490.34	-0.407416	0.10303	-3.95436	7.67398e-05	0.000533865	KCl_10h	ENSMUSG00000028863	Meaf6
35.4605	-1.90782	0.482456	-3.95439	7.6729e-05	0.000533865	KCl_10h	ENSMUSG00000079330	Lemd1
152.233	-0.876252	0.221641	-3.95348	7.7024e-05	0.000535611	KCl_10h	ENSMUSG00000054894	Atp5s
165.808	0.855108	0.216307	3.95322	7.71061e-05	0.00053595	KCl_10h	ENSMUSG00000035189	Ano4
725.91	0.533528	0.134986	3.95246	7.73515e-05	0.000537424	KCl_10h	ENSMUSG00000026688	Mgst3
310.799	-0.671532	0.169911	-3.95225	7.74192e-05	0.000537663	KCl_10h	ENSMUSG00000020380	Rad50
76.8476	1.23542	0.312602	3.95205	7.74847e-05	0.000537886	KCl_10h	ENSMUSG00000027955	Fam198b
4939.75	-0.336104	0.0850744	-3.95071	7.79191e-05	0.000540669	KCl_10h	ENSMUSG00000033392	Clasp2
4174.15	0.329702	0.0834632	3.95026	7.8066e-05	0.000541222	KCl_10h	ENSMUSG00000021156	Zmynd11
1416.66	-0.434021	0.109869	-3.95036	7.80333e-05	0.000541222	KCl_10h	ENSMUSG00000033799	Fam208b
162.919	0.823448	0.208762	3.94444	7.99857e-05	0.000554292	KCl_10h	ENSMUSG00000058248	Kcnh1
69.8613	-1.30199	0.330119	-3.944	8.01343e-05	0.000555083	KCl_10h	ENSMUSG00000024055	Cyp4f13
32.8286	1.75347	0.444779	3.94234	8.0692e-05	0.000558706	KCl_10h	ENSMUSG00000007379	Dennd2c
1222.57	-0.400853	0.101693	-3.94178	8.08797e-05	0.000559766	KCl_10h	ENSMUSG00000026554	Dcaf8
894.847	0.472682	0.119923	3.94155	8.09564e-05	0.000560056	KCl_10h	ENSMUSG00000028402	Mpdz
2219.58	0.369713	0.093802	3.94142	8.09997e-05	0.000560114	KCl_10h	ENSMUSG00000046709	Mapk10
266.382	-0.711297	0.180473	-3.9413	8.10402e-05	0.000560155	KCl_10h	ENSMUSG00000025592	Dach2
757.423	0.4691	0.119076	3.9395	8.16521e-05	0.000564141	KCl_10h	ENSMUSG00000028525	Pde4b
632.952	0.494439	0.125518	3.93918	8.17611e-05	0.000564653	KCl_10h	ENSMUSG00000039781	Cep131
1037.16	0.445474	0.113114	3.93829	8.2064e-05	0.000566259	KCl_10h	ENSMUSG00000044496	2510039O18Rik
387.851	0.625097	0.15872	3.93837	8.20357e-05	0.000566259	KCl_10h	ENSMUSG00000050840	Cdh20
32.8248	-2.11651	0.537547	-3.93735	8.23864e-05	0.000568241	KCl_10h	ENSMUSG00000085586	Gm11613
340.33	-0.649999	0.165177	-3.93516	8.31404e-05	0.000573196	KCl_10h	ENSMUSG00000044475	Ascc1
22.0739	-2.6999	0.686213	-3.93449	8.33718e-05	0.000574545	KCl_10h	ENSMUSG00000060445	Sycp2
454.147	-0.580494	0.147563	-3.93388	8.35839e-05	0.000575269	KCl_10h	ENSMUSG00000030319	Cand2
3988.73	0.327619	0.0832796	3.93397	8.35553e-05	0.000575269	KCl_10h	ENSMUSG00000058013	2021-09-11
400.52	-0.67388	0.171295	-3.93402	8.35354e-05	0.000575269	KCl_10h	ENSMUSG00000062906	Hdac10
1923.16	0.398796	0.101396	3.93306	8.38719e-05	0.000577005	KCl_10h	ENSMUSG00000035027	Map2k2
608.945	-0.587904	0.149485	-3.93287	8.39366e-05	0.000577203	KCl_10h	ENSMUSG00000027203	Dut
6759.83	-0.30898	0.0785764	-3.93222	8.41656e-05	0.000578531	KCl_10h	ENSMUSG00000024576	Csnk1a1
648.843	-0.532777	0.135519	-3.93139	8.44556e-05	0.000580277	KCl_10h	ENSMUSG00000045636	Mtus1
5476.18	0.379975	0.0966654	3.93083	8.46535e-05	0.000581388	KCl_10h	ENSMUSG00000003970	Rpl8
153.205	-0.872378	0.221956	-3.93041	8.48029e-05	0.000582166	KCl_10h	ENSMUSG00000020056	Washc3
1071.47	0.459172	0.116845	3.92975	8.50342e-05	0.000583506	KCl_10h	ENSMUSG00000034586	Hid1
1042.46	-0.42664	0.108616	-3.92795	8.56742e-05	0.000587647	KCl_10h	ENSMUSG00000041360	Pum3
1024.95	0.465468	0.118525	3.92717	8.5951e-05	0.000589295	KCl_10h	ENSMUSG00000022075	Rhobtb2
2162.34	0.398626	0.101509	3.92699	8.60167e-05	0.000589494	KCl_10h	ENSMUSG00000059248	2021-09-09
1406.55	0.406678	0.103564	3.92681	8.60796e-05	0.000589675	KCl_10h	ENSMUSG00000049401	Ogfr
59.7056	-1.46993	0.374408	-3.92601	8.63681e-05	0.000591399	KCl_10h	ENSMUSG00000038578	Susd1
130.293	-0.978261	0.249278	-3.92438	8.69551e-05	0.000595166	KCl_10h	ENSMUSG00000055900	Tmem69
5227.69	0.369578	0.094187	3.92387	8.71369e-05	0.000595904	KCl_10h	ENSMUSG00000024425	Ndfip1
1139.05	-0.413771	0.105448	-3.92392	8.71194e-05	0.000595904	KCl_10h	ENSMUSG00000038538	Ubn2
3059.96	0.360078	0.0917834	3.92313	8.74059e-05	0.00059749	KCl_10h	ENSMUSG00000015120	Ube2i
702.487	0.492547	0.125559	3.92284	8.75097e-05	0.000597946	KCl_10h	ENSMUSG00000034201	Gas2l1
39.5684	1.83309	0.467599	3.92022	8.84669e-05	0.00060423	KCl_10h	ENSMUSG00000028441	1110017D15Rik
1787.46	0.362101	0.0924074	3.91852	8.90926e-05	0.000608245	KCl_10h	ENSMUSG00000031862	Atp13a1
527.83	0.519165	0.132513	3.91785	8.93407e-05	0.000609681	KCl_10h	ENSMUSG00000050605	Zfp61
1346.32	0.417721	0.106636	3.91725	8.95666e-05	0.000610964	KCl_10h	ENSMUSG00000039148	Sart1
1512.33	0.415959	0.106199	3.91679	8.97373e-05	0.000611869	KCl_10h	ENSMUSG00000033352	Map2k4
264.232	-0.760883	0.194355	-3.91492	9.04347e-05	0.000616363	KCl_10h	ENSMUSG00000034936	Arl4d
654.682	0.519374	0.132672	3.91471	9.05126e-05	0.000616634	KCl_10h	ENSMUSG00000021719	Rgs7bp
348.176	-0.602398	0.15392	-3.91371	9.0887e-05	0.000618923	KCl_10h	ENSMUSG00000039069	Mtg2
615.773	-0.559489	0.142975	-3.9132	9.108e-05	0.000619975	KCl_10h	ENSMUSG00000041219	Arhgap11a
238.452	0.721027	0.184281	3.91265	9.12892e-05	0.000621137	KCl_10h	ENSMUSG00000020151	Ptprr
1274.12	0.436135	0.111496	3.91167	9.16597e-05	0.000623131	KCl_10h	ENSMUSG00000021733	Slc4a7
573.97	-0.566103	0.14472	-3.91173	9.1638e-05	0.000623131	KCl_10h	ENSMUSG00000024298	Zfp871
4988.71	0.405657	0.103725	3.91091	9.19499e-05	0.000624841	KCl_10h	ENSMUSG00000034390	Cmip
49.8734	-1.51174	0.386567	-3.91067	9.20388e-05	0.000625181	KCl_10h	ENSMUSG00000007035	Msh5
195.836	-0.768076	0.196445	-3.90988	9.23412e-05	0.00062697	KCl_10h	ENSMUSG00000021713	Ppwd1
923.935	0.464004	0.118683	3.90961	9.24435e-05	0.000627401	KCl_10h	ENSMUSG00000004895	Prcc
496.38	0.520148	0.133052	3.90935	9.25446e-05	0.000627785	KCl_10h	ENSMUSG00000025037	Maoa
93.0075	-1.08026	0.276334	-3.90926	9.25781e-05	0.000627785	KCl_10h	ENSMUSG00000040274	Cdk6
564.839	-0.543256	0.138994	-3.90849	9.28734e-05	0.000629523	KCl_10h	ENSMUSG00000040374	Pex2
940.591	0.505255	0.129297	3.9077	9.31771e-05	0.000631316	KCl_10h	ENSMUSG00000041939	Mvk
527.158	-0.599522	0.153429	-3.90748	9.32624e-05	0.000631627	KCl_10h	ENSMUSG00000001323	Srr
2973.29	0.35616	0.0911506	3.90738	9.33015e-05	0.000631627	KCl_10h	ENSMUSG00000037736	Limch1
313.249	-0.699666	0.179096	-3.90665	9.35841e-05	0.000633275	KCl_10h	ENSMUSG00000020546	Stxbp4
561.312	-0.507398	0.129892	-3.90632	9.37125e-05	0.000633877	KCl_10h	ENSMUSG00000004945	Tmem242
2839.39	0.431971	0.110601	3.90567	9.39646e-05	0.000635286	KCl_10h	ENSMUSG00000030451	Herc2
1088.39	-0.482084	0.123435	-3.90558	9.39996e-05	0.000635286	KCl_10h	ENSMUSG00000050132	Sarm1
2449.03	0.342837	0.0877849	3.90542	9.40623e-05	0.000635443	KCl_10h	ENSMUSG00000037788	Vopp1
343.513	-0.623159	0.159586	-3.90484	9.42863e-05	0.000636689	KCl_10h	ENSMUSG00000026134	Prim2
900.145	0.473893	0.121455	3.90179	9.54845e-05	0.000644261	KCl_10h	ENSMUSG00000036199	Ndufa13
48.7542	1.68545	0.431969	3.90178	9.54876e-05	0.000644261	KCl_10h	ENSMUSG00000036907	C1ql2
720.123	-0.509903	0.130767	-3.89933	9.64606e-05	0.000650552	KCl_10h	ENSMUSG00000001313	Rnd2
322.546	0.634258	0.162663	3.89923	9.65007e-05	0.000650552	KCl_10h	ENSMUSG00000028967	Errfi1
373.255	-0.598496	0.153553	-3.89765	9.71293e-05	0.000654516	KCl_10h	ENSMUSG00000031969	Acad8
284.381	-0.671294	0.172359	-3.89474	9.83055e-05	0.000662165	KCl_10h	ENSMUSG00000047719	Ubiad1
186.995	-0.862889	0.221586	-3.89415	9.85422e-05	0.000663123	KCl_10h	ENSMUSG00000030990	Pgap2
720.705	-0.469154	0.120479	-3.89408	9.85713e-05	0.000663123	KCl_10h	ENSMUSG00000044066	Cep68
2635.42	-0.395961	0.101678	-3.89427	9.84963e-05	0.000663123	KCl_10h	ENSMUSG00000045411	2410002F23Rik
608.266	0.518604	0.133254	3.89183	9.94898e-05	0.000668688	KCl_10h	ENSMUSG00000034006	Pqlc1
237.016	-0.695016	0.178587	-3.89175	9.9523e-05	0.000668688	KCl_10h	ENSMUSG00000061544	Zfp229
186.983	0.901566	0.231653	3.89189	9.94666e-05	0.000668688	KCl_10h	ENSMUSG00000079254
228.7	-0.738922	0.189885	-3.89142	9.966e-05	0.00066933	KCl_10h	ENSMUSG00000024785	Rcl1
2823.09	0.354925	0.0912147	3.89109	9.97943e-05	0.000669952	KCl_10h	ENSMUSG00000036275	9530068E07Rik
1148.44	0.475068	0.122148	3.88928	0.000100544	0.000674705	KCl_10h	ENSMUSG00000060938	Rpl26
2846.66	-0.362298	0.0931583	-3.88906	0.000100632	0.000675013	KCl_10h	ENSMUSG00000048578	Mlec
1049.21	0.409153	0.105222	3.88847	0.000100876	0.000676372	KCl_10h	ENSMUSG00000032290	Ptpn9
717.339	-0.541324	0.139223	-3.88817	0.000101002	0.000676929	KCl_10h	ENSMUSG00000004626	Stxbp2
24.895	-2.35617	0.606086	-3.88751	0.000101276	0.000678489	KCl_10h	ENSMUSG00000022040	Ephx2
184.993	-0.92736	0.23857	-3.88716	0.000101424	0.000679194	KCl_10h	ENSMUSG00000025574	Tk1
2003.67	0.362886	0.0933599	3.88696	0.000101507	0.000679472	KCl_10h	ENSMUSG00000052146	Rps10
1000.93	-0.476589	0.122619	-3.88675	0.000101596	0.000679783	KCl_10h	ENSMUSG00000062760	1810041L15Rik
46.1413	1.56297	0.402151	3.88652	0.00010169	0.000680126	KCl_10h	ENSMUSG00000051497	Kcnj16
721.496	0.580066	0.149274	3.88593	0.00010194	0.000681518	KCl_10h	ENSMUSG00000058587	Tmod3
481.344	-0.524373	0.134965	-3.88525	0.000102225	0.000683137	KCl_10h	ENSMUSG00000030757	Zkscan2
1182.77	-0.429255	0.1105	-3.88465	0.000102478	0.000684548	KCl_10h	ENSMUSG00000022788	Fgd4
773.591	0.449499	0.115795	3.88185	0.000103667	0.000692059	KCl_10h	ENSMUSG00000026696	Vamp4
438.512	0.566616	0.145968	3.88179	0.000103689	0.000692059	KCl_10h	ENSMUSG00000037892	Pcdh18
2363.8	0.379798	0.0978695	3.88066	0.000104173	0.000695004	KCl_10h	ENSMUSG00000017404	Rpl19
134.704	-0.946815	0.244036	-3.87981	0.000104537	0.00069691	KCl_10h	ENSMUSG00000021569	Trip13
180.102	-0.837196	0.215784	-3.87979	0.000104545	0.00069691	KCl_10h	ENSMUSG00000041426	Hibch
1317.49	-0.380432	0.0980961	-3.87815	0.000105253	0.000701341	KCl_10h	ENSMUSG00000038759	Nup205
81.809	-1.18858	0.306492	-3.87803	0.000105308	0.000701414	KCl_10h	ENSMUSG00000019791	Hint3
319.914	-0.626588	0.161595	-3.87752	0.000105527	0.000702584	KCl_10h	ENSMUSG00000086859	Snhg20
573.416	0.491001	0.126693	3.87552	0.000106397	0.00070779	KCl_10h	ENSMUSG00000039130	Zc3hc1
60.5936	-1.44152	0.371952	-3.87555	0.000106383	0.00070779	KCl_10h	ENSMUSG00000060675	Pla2g16
353.603	-0.684967	0.176806	-3.87411	0.000107016	0.000711318	KCl_10h	ENSMUSG00000034311	Kif4
1876.38	0.368408	0.0950937	3.87416	0.000106995	0.000711318	KCl_10h	ENSMUSG00000053929	Cyhr1
2390.34	0.329549	0.085068	3.87395	0.000107087	0.000711498	KCl_10h	ENSMUSG00000069806	Cacng7
2868.34	-0.42231	0.109023	-3.87359	0.000107246	0.00071226	KCl_10h	ENSMUSG00000025266	Gnl3l
181.201	-0.86891	0.224422	-3.87176	0.00010805	0.000717308	KCl_10h	ENSMUSG00000014164	Klhl3
390.147	0.558475	0.144321	3.86967	0.000108985	0.000723215	KCl_10h	ENSMUSG00000039328	Rnf122
469.666	0.532589	0.13764	3.86944	0.000109087	0.000723596	KCl_10h	ENSMUSG00000039914	Coq10a
154.255	-1.00604	0.260095	-3.86796	0.00010975	0.000727689	KCl_10h	ENSMUSG00000026873	Phf19
132.76	0.93504	0.241838	3.86639	0.000110459	0.000732093	KCl_10h	ENSMUSG00000022829	Stxbp5l
1427.87	0.390772	0.101079	3.86601	0.000110632	0.000732935	KCl_10h	ENSMUSG00000017615	Tnfaip1
1703.94	0.380864	0.0985262	3.86561	0.000110813	0.000733835	KCl_10h	ENSMUSG00000021549	Rasa1
1975.17	0.361402	0.0935018	3.86519	0.000111001	0.000734776	KCl_10h	ENSMUSG00000070738	Dgkd
584.473	-0.614752	0.159114	-3.8636	0.000111728	0.000739288	KCl_10h	ENSMUSG00000038838	Vars2
1347.76	0.419323	0.108547	3.86307	0.000111969	0.000740576	KCl_10h	ENSMUSG00000003808	Farsa
41.0861	-1.67555	0.43376	-3.86284	0.000112077	0.000740984	KCl_10h	ENSMUSG00000030889	Vwa3a
6023.1	0.327702	0.0848452	3.86235	0.000112303	0.00074218	KCl_10h	ENSMUSG00000028692	Akr1a1
175.628	-0.815135	0.211137	-3.86068	0.00011307	0.000746937	KCl_10h	ENSMUSG00000039217	Il18
138.122	0.878832	0.227724	3.85919	0.000113763	0.000751209	KCl_10h	ENSMUSG00000025909	Sntg1
1594.27	0.398465	0.103262	3.85877	0.00011396	0.000752201	KCl_10h	ENSMUSG00000026123	Plekhb2
185.093	-0.835527	0.21658	-3.85783	0.0001144	0.000754798	KCl_10h	ENSMUSG00000046591	Ticrr
361.368	0.687542	0.178243	3.85733	0.000114633	0.000756025	KCl_10h	ENSMUSG00000030101	Sumf1
61.9099	1.29554	0.335889	3.85704	0.00011477	0.00075662	KCl_10h	ENSMUSG00000026519	Tmem63a
4857.29	0.435016	0.112797	3.85665	0.000114954	0.000757519	KCl_10h	ENSMUSG00000022577	Ly6h
4249.36	0.339419	0.0880192	3.85619	0.000115166	0.00075861	KCl_10h	ENSMUSG00000030082	Sec61a1
439.175	-0.540842	0.140267	-3.85579	0.000115356	0.00075955	KCl_10h	ENSMUSG00000066880	Zfp617
1319.21	0.394992	0.102487	3.85407	0.00011617	0.000764597	KCl_10h	ENSMUSG00000024772	Ehd1
2997.37	-0.344008	0.0892843	-3.85295	0.000116704	0.0007678	KCl_10h	ENSMUSG00000014592	Camta1
660.352	-0.666629	0.173079	-3.85158	0.000117357	0.000771776	KCl_10h	ENSMUSG00000039257	Vstm2b
1170.72	-0.402736	0.104635	-3.84898	0.000118612	0.000779714	KCl_10h	ENSMUSG00000020069	Hnrnph3
39.863	-1.73183	0.450006	-3.84845	0.000118866	0.000781066	KCl_10h	ENSMUSG00000068263	Efcc1
2243.54	0.350245	0.0910179	3.84809	0.00011904	0.000781255	KCl_10h	ENSMUSG00000030246	Ldhb
10076.2	-0.276848	0.0719432	-3.84815	0.000119012	0.000781255	KCl_10h	ENSMUSG00000043004	Gng2
107.315	-1.17313	0.304853	-3.84817	0.000119003	0.000781255	KCl_10h	ENSMUSG00000053297	AI854703
187.231	-0.817981	0.21261	-3.84733	0.000119411	0.000783365	KCl_10h	ENSMUSG00000039648	Kyat1
191.126	-0.775696	0.201642	-3.8469	0.00011962	0.000784419	KCl_10h	ENSMUSG00000056459	Zbtb25
624.955	0.484636	0.126006	3.84612	0.000120002	0.000786606	KCl_10h	ENSMUSG00000040688	Tbl3
91.1045	-1.20498	0.313325	-3.8458	0.000120158	0.000787309	KCl_10h	ENSMUSG00000000934	Top1mt
1145.07	0.412049	0.107157	3.84528	0.000120413	0.000788655	KCl_10h	ENSMUSG00000032042	Srpr
375.454	-0.568016	0.147863	-3.84151	0.000122281	0.000800563	KCl_10h	ENSMUSG00000041966	Dcaf17
1571.91	0.384779	0.100172	3.8412	0.000122433	0.000801237	KCl_10h	ENSMUSG00000061130	Ppm1b
120.276	0.94535	0.246139	3.84072	0.000122675	0.000802496	KCl_10h	ENSMUSG00000008318	Relt
5302.62	0.331362	0.0863093	3.83924	0.000123418	0.000807027	KCl_10h	ENSMUSG00000030120	Mlf2
131.009	-0.919184	0.239432	-3.83902	0.000123527	0.000807411	KCl_10h	ENSMUSG00000022438	Parvb
450.399	0.520209	0.135516	3.83873	0.00012367	0.000808017	KCl_10h	ENSMUSG00000047777	Phf13
564.73	-0.549819	0.143274	-3.83754	0.000124271	0.000811617	KCl_10h	ENSMUSG00000019775	Rgs17
1610.75	-0.376136	0.0980343	-3.83678	0.000124659	0.00081382	KCl_10h	ENSMUSG00000032329	Hmg20a
840.214	0.446006	0.11626	3.83627	0.000124917	0.000815176	KCl_10h	ENSMUSG00000064145	Arih2
50.8581	-1.44437	0.37664	-3.83488	0.000125628	0.000819478	KCl_10h	ENSMUSG00000037991	Rmi2
304.304	-0.713292	0.186008	-3.83473	0.0001257	0.000819619	KCl_10h	ENSMUSG00000020897	Aurkb
107.374	-1.05519	0.275257	-3.83349	0.000126336	0.000823432	KCl_10h	ENSMUSG00000078773	Rad54b
1310.99	-0.426861	0.111381	-3.83245	0.000126873	0.000826596	KCl_10h	ENSMUSG00000027582	Zgpat
2997.41	0.371342	0.0969128	3.83172	0.000127253	0.000828737	KCl_10h	ENSMUSG00000021262	Evl
579.651	-0.504306	0.131628	-3.8313	0.00012747	0.00082982	KCl_10h	ENSMUSG00000057541	Pus7
422.468	0.583489	0.152329	3.83044	0.000127914	0.000831697	KCl_10h	ENSMUSG00000027977	Ndst3
460.201	0.534883	0.13964	3.83045	0.000127907	0.000831697	KCl_10h	ENSMUSG00000033055	Ankrd54
982.193	-0.508761	0.132818	-3.83052	0.000127872	0.000831697	KCl_10h	ENSMUSG00000037692	Ahdc1
1319.51	-0.414002	0.108112	-3.82937	0.000128473	0.000834997	KCl_10h	ENSMUSG00000025745	Hadha
115.774	-0.96233	0.251315	-3.82918	0.000128573	0.000835308	KCl_10h	ENSMUSG00000025997	Ikzf2
256.307	0.6627	0.173094	3.82856	0.000128896	0.000837072	KCl_10h	ENSMUSG00000003444	Med29
917.754	0.434039	0.113378	3.82825	0.000129057	0.000837781	KCl_10h	ENSMUSG00000015002	Efr3a
1209.46	-0.467288	0.122076	-3.82783	0.000129276	0.000838865	KCl_10h	ENSMUSG00000038244	Mical2
696.393	0.47816	0.12497	3.82621	0.000130132	0.000844076	KCl_10h	ENSMUSG00000017715	Pgs1
270.391	0.640704	0.167472	3.82573	0.000130384	0.000845371	KCl_10h	ENSMUSG00000040043	Rbms2
165.29	-0.820936	0.214609	-3.82527	0.000130631	0.000846633	KCl_10h	ENSMUSG00000039096	Rsad1
235.653	0.799726	0.209084	3.82489	0.000130829	0.000847576	KCl_10h	ENSMUSG00000005580	Adcy9
137.723	-1.01202	0.264707	-3.82317	0.000131745	0.000853164	KCl_10h	ENSMUSG00000046179	E2f8
364.07	-0.581078	0.152009	-3.82266	0.000132019	0.000854597	KCl_10h	ENSMUSG00000033454	Zbtb1
679.218	0.452541	0.118395	3.82229	0.000132218	0.000855542	KCl_10h	ENSMUSG00000032413	Rasa2
545.967	0.495967	0.129773	3.82179	0.000132484	0.00085692	KCl_10h	ENSMUSG00000026213	Stk11ip
684.256	0.494012	0.129283	3.82117	0.000132818	0.000858732	KCl_10h	ENSMUSG00000066235	Pomgnt2
244.903	-0.733977	0.192153	-3.81974	0.00013359	0.000863379	KCl_10h	ENSMUSG00000019437	Tlcd1
186.4	-0.810922	0.212306	-3.81959	0.000133676	0.000863587	KCl_10h	ENSMUSG00000024691	Fam111a
141.227	0.867962	0.227271	3.81905	0.000133965	0.000865107	KCl_10h	ENSMUSG00000035370	Adat3
198.296	-0.772794	0.202371	-3.8187	0.000134158	0.000866006	KCl_10h	ENSMUSG00000038425	Poli
1519.69	-0.370479	0.0970371	-3.81792	0.000134584	0.000868407	KCl_10h	ENSMUSG00000070923	Klhl9
1356.3	-0.446786	0.117064	-3.8166	0.000135305	0.000872713	KCl_10h	ENSMUSG00000037926	Ssh2
2054.16	-0.419362	0.1099	-3.81584	0.00013572	0.000875039	KCl_10h	ENSMUSG00000019961	Tmpo
15.5249	-3.09124	0.810213	-3.81535	0.000135992	0.000876442	KCl_10h	ENSMUSG00000023999	Kif6
110.944	-1.08736	0.285015	-3.8151	0.000136126	0.000876952	KCl_10h	ENSMUSG00000096952
922.115	-0.413672	0.108435	-3.81492	0.000136228	0.000877259	KCl_10h	ENSMUSG00000062822	4833420G17Rik
28.3145	-2.26114	0.592938	-3.81345	0.000137039	0.000882127	KCl_10h	ENSMUSG00000093910	Zfp853
704.947	0.47795	0.125353	3.81283	0.000137385	0.000884006	KCl_10h	ENSMUSG00000002320	Tm9sf1
2637.24	0.40349	0.105844	3.81214	0.000137771	0.000886132	KCl_10h	ENSMUSG00000044533	Rps2
508.947	-0.530561	0.139195	-3.81165	0.000138042	0.00088752	KCl_10h	ENSMUSG00000087177	E130307A14Rik
469.036	0.557086	0.146186	3.81079	0.000138523	0.000890262	KCl_10h	ENSMUSG00000096232
2378.33	0.336179	0.0882255	3.81046	0.000138711	0.000891113	KCl_10h	ENSMUSG00000033436	Armcx2
195.704	0.74133	0.194558	3.81033	0.00013878	0.000891199	KCl_10h	ENSMUSG00000028744	Pqlc2
369.442	-0.600678	0.157672	-3.80967	0.000139152	0.000893233	KCl_10h	ENSMUSG00000021470	Ercc6l2
826.382	-0.49278	0.129373	-3.80899	0.000139533	0.000895155	KCl_10h	ENSMUSG00000001173	Ocrl
313.986	-0.651419	0.171023	-3.80894	0.000139562	0.000895155	KCl_10h	ENSMUSG00000036678	Aaas
101.102	-1.0406	0.27338	-3.80645	0.000140977	0.000903871	KCl_10h	ENSMUSG00000042213	Zfand4
1686.96	0.370908	0.0974586	3.8058	0.000141347	0.000905882	KCl_10h	ENSMUSG00000032312	Csk
342.669	-0.603269	0.158519	-3.80564	0.000141435	0.000906086	KCl_10h	ENSMUSG00000038146	Notch3
92.4379	-1.09317	0.287479	-3.80261	0.000143181	0.000916902	KCl_10h	ENSMUSG00000044646	Zbtb7c
14.2617	3.31313	0.871371	3.8022	0.000143417	0.000918052	KCl_10h	ENSMUSG00000042678	Myo15
605.262	0.516394	0.135839	3.80152	0.000143812	0.000920215	KCl_10h	ENSMUSG00000079179	Rab10os
1507.23	-0.450628	0.118552	-3.8011	0.000144056	0.000921411	KCl_10h	ENSMUSG00000028333	Anp32b
384.288	-0.647044	0.170262	-3.80027	0.000144536	0.000924113	KCl_10h	ENSMUSG00000002602	Axl
677.835	-0.450391	0.118537	-3.79958	0.00014494	0.000926326	KCl_10h	ENSMUSG00000020520	Galnt10
304.467	0.640504	0.168597	3.79902	0.000145269	0.000928064	KCl_10h	ENSMUSG00000028337	Coro2a
1969.75	0.352662	0.0928412	3.79855	0.000145548	0.000929474	KCl_10h	ENSMUSG00000024104	Washc2
317.476	0.622158	0.163794	3.79841	0.000145626	0.000929605	KCl_10h	ENSMUSG00000002409	Dyrk1b
2038.96	-0.391151	0.102991	-3.79792	0.000145914	0.000931079	KCl_10h	ENSMUSG00000029247	Paics
726.543	-0.572619	0.150857	-3.79577	0.000147187	0.000938604	KCl_10h	ENSMUSG00000040097	Flywch1
963.571	0.45538	0.119972	3.79573	0.00014721	0.000938604	KCl_10h	ENSMUSG00000052551	Adarb2
1565.07	0.380965	0.100372	3.79555	0.000147319	0.000938924	KCl_10h	ENSMUSG00000025373	Rnf41
215.394	-0.693751	0.182829	-3.79453	0.000147924	0.000941854	KCl_10h	ENSMUSG00000024030	Abcg1
5139.18	-0.359111	0.0946404	-3.79448	0.000147954	0.000941854	KCl_10h	ENSMUSG00000028161	Ppp3ca
30.5439	1.76389	0.464856	3.79448	0.000147953	0.000941854	KCl_10h	ENSMUSG00000032420	Nt5e
1643.31	0.49792	0.131273	3.79302	0.000148829	0.000946676	KCl_10h	ENSMUSG00000025321	Itgb8
3458.23	0.373999	0.098602	3.79302	0.000148827	0.000946676	KCl_10h	ENSMUSG00000063457	Rps15
2333.33	0.343818	0.0906484	3.79288	0.000148913	0.000946838	KCl_10h	ENSMUSG00000025237	Parp6
303.025	0.646604	0.170703	3.78789	0.000151932	0.000965651	KCl_10h	ENSMUSG00000029725	Ppp1r35
734.764	0.457104	0.12076	3.78523	0.000153564	0.000975269	KCl_10h	ENSMUSG00000026856	Dolpp1
151.622	-0.856226	0.226202	-3.78523	0.000153566	0.000975269	KCl_10h	ENSMUSG00000033222	Ttf2
780.306	0.471236	0.124577	3.78269	0.000155144	0.000984899	KCl_10h	ENSMUSG00000004151	Etv1
102.959	-1.13008	0.298843	-3.78152	0.000155874	0.000989143	KCl_10h	ENSMUSG00000008496	Pou2f2
82.2032	1.30429	0.34494	3.7812	0.000156074	0.000990025	KCl_10h	ENSMUSG00000025946	Pth2r
1350.69	-0.38386	0.101541	-3.78034	0.000156614	0.000993062	KCl_10h	ENSMUSG00000009621	Vav2
55.5345	-1.35988	0.359843	-3.77908	0.000157406	0.000997688	KCl_10h	ENSMUSG00000041482	Piezo2
1738.51	0.5489	0.145304	3.77759	0.000158354	0.0010033	KCl_10h	ENSMUSG00000020684	Rasl10b
596.844	0.509031	0.134821	3.7756	0.000159626	0.00101096	KCl_10h	ENSMUSG00000029755	Dlx5
971.359	-0.438511	0.116157	-3.77515	0.000159912	0.00101238	KCl_10h	ENSMUSG00000024472	Dcp2
1673.73	0.370279	0.0980905	3.77487	0.00016009	0.00101311	KCl_10h	ENSMUSG00000040446	Rprd1a
523.078	0.523373	0.138731	3.77257	0.000161577	0.00102212	KCl_10h	ENSMUSG00000030802	Bckdk
799.306	0.450255	0.119422	3.7703	0.000163051	0.00103104	KCl_10h	ENSMUSG00000036281	Snapc4
2182.86	0.341668	0.0906317	3.76986	0.00016334	0.00103246	KCl_10h	ENSMUSG00000052915	Msl1
285.978	-0.618042	0.163989	-3.7688	0.000164033	0.00103643	KCl_10h	ENSMUSG00000047749	Zc3hav1l
377.804	0.55737	0.147912	3.76824	0.0001644	0.00103834	KCl_10h	ENSMUSG00000021772	Nkiras1
3441.89	0.371082	0.0984807	3.76807	0.000164517	0.00103868	KCl_10h	ENSMUSG00000029068	Ccnl2
37.1471	-1.85401	0.492077	-3.76773	0.000164741	0.00103968	KCl_10h	ENSMUSG00000057246	BC051142
1099.33	-0.420057	0.111497	-3.76742	0.000164944	0.00104055	KCl_10h	ENSMUSG00000027291	Vps39
785.783	-0.446277	0.118495	-3.7662	0.000165751	0.00104524	KCl_10h	ENSMUSG00000050079	Rspry1
3550.17	0.359534	0.095479	3.76559	0.000166159	0.0010474	KCl_10h	ENSMUSG00000028849	Map7d1
4398.64	0.321967	0.0855222	3.76471	0.000166741	0.00105066	KCl_10h	ENSMUSG00000038502	Ptov1
1311.38	-0.402348	0.106905	-3.76362	0.000167474	0.00105486	KCl_10h	ENSMUSG00000028138	Adh5
523.205	0.492363	0.13085	3.76282	0.00016801	0.00105782	KCl_10h	ENSMUSG00000089832	Shkbp1
1217.9	0.383438	0.10191	3.76251	0.000168218	0.00105872	KCl_10h	ENSMUSG00000031231	Cox7b
1289.3	-0.388151	0.103204	-3.76102	0.000169223	0.00106401	KCl_10h	ENSMUSG00000011257	Pabpc4
1372.75	-0.52619	0.139905	-3.76105	0.000169199	0.00106401	KCl_10h	ENSMUSG00000015377	Dennd6b
14611.8	-0.32998	0.0877381	-3.76097	0.000169257	0.00106401	KCl_10h	ENSMUSG00000020719	Ddx5
493.256	-0.604159	0.160657	-3.76056	0.000169531	0.00106532	KCl_10h	ENSMUSG00000027698	Nceh1
695.806	-0.439217	0.116858	-3.75856	0.000170893	0.00107346	KCl_10h	ENSMUSG00000041915	Ammecr1l
78.3897	-1.42311	0.378719	-3.7577	0.000171483	0.00107591	KCl_10h	ENSMUSG00000032259	Drd2
410.4	-0.573155	0.152522	-3.75784	0.000171385	0.00107591	KCl_10h	ENSMUSG00000032425	Zfp949
680.813	-0.533839	0.142065	-3.75771	0.000171477	0.00107591	KCl_10h	ENSMUSG00000039715	Wdr34
3607.83	0.371486	0.0988645	3.75752	0.000171604	0.00107625	KCl_10h	ENSMUSG00000035530	Eif1
2946.95	-0.377928	0.100606	-3.75653	0.000172286	0.00108011	KCl_10h	ENSMUSG00000062257	Opcml
2758.85	0.380455	0.101291	3.75605	0.000172615	0.00108175	KCl_10h	ENSMUSG00000052981	Ube2ql1
159.132	-0.851881	0.226849	-3.75529	0.000173143	0.00108464	KCl_10h	ENSMUSG00000001751	Naglu
284.228	-0.630835	0.167992	-3.75516	0.000173234	0.00108478	KCl_10h	ENSMUSG00000030528	Blm
1362.74	0.411914	0.109742	3.75348	0.0001744	0.00109166	KCl_10h	ENSMUSG00000019873	Reep3
104.218	-1.00519	0.267828	-3.75313	0.000174642	0.00109275	KCl_10h	ENSMUSG00000028681	Ptch2
86.0151	1.08012	0.287809	3.7529	0.000174804	0.00109334	KCl_10h	ENSMUSG00000030222	Rerg
7.12759	-6.41306	1.70938	-3.75168	0.000175651	0.00109821	KCl_10h	ENSMUSG00000022759	Lrrc74b
522.3	-0.552982	0.147416	-3.75117	0.000176011	0.00110003	KCl_10h	ENSMUSG00000039048	Foxred1
800.495	-0.433035	0.115456	-3.75064	0.000176381	0.00110189	KCl_10h	ENSMUSG00000021704	Mtx3
601.165	0.472154	0.125889	3.75055	0.000176445	0.00110189	KCl_10h	ENSMUSG00000045665	Mfsd5
1222.32	0.424907	0.113326	3.74943	0.00017724	0.00110643	KCl_10h	ENSMUSG00000022241	Tars
96.3754	1.27096	0.339028	3.74882	0.00017767	0.00110868	KCl_10h	ENSMUSG00000048612	Myof
311.942	-0.65256	0.174147	-3.74717	0.000178841	0.00111556	KCl_10h	ENSMUSG00000028743	Akr7a5
740.016	-0.469734	0.125374	-3.74667	0.000179195	0.0011169	KCl_10h	ENSMUSG00000028949	Smarcd3
179.238	-0.807643	0.215559	-3.74673	0.000179154	0.0011169	KCl_10h	ENSMUSG00000042992	Borcs5
64.4551	1.19621	0.319289	3.74647	0.000179343	0.00111739	KCl_10h	ENSMUSG00000098128	Gm3693
48.2728	-1.47429	0.393547	-3.74615	0.000179569	0.00111836	KCl_10h	ENSMUSG00000041144	Dnah7b
472.251	0.560489	0.149625	3.74597	0.000179699	0.0011184	KCl_10h	ENSMUSG00000000776	Polr3d
905.143	0.438093	0.116951	3.74595	0.000179714	0.0011184	KCl_10h	ENSMUSG00000063694	Cycs
51.238	1.35526	0.361861	3.74524	0.00018022	0.00112112	KCl_10h	ENSMUSG00000022441	Efcab6
351.667	0.564065	0.150667	3.74377	0.000181277	0.00112726	KCl_10h	ENSMUSG00000028076	Cd1d1
2097.02	0.365656	0.0977394	3.74113	0.000183195	0.00113875	KCl_10h	ENSMUSG00000024381	Bin1
1508.8	0.429389	0.114794	3.74051	0.000183645	0.00114082	KCl_10h	ENSMUSG00000038690	Atp5j2
165.536	-0.809597	0.216442	-3.74048	0.000183671	0.00114082	KCl_10h	ENSMUSG00000050967	Creg2
40.1105	-1.62284	0.434283	-3.73682	0.000186364	0.00115711	KCl_10h	ENSMUSG00000037681	Esyt3
507.094	0.525341	0.140599	3.73645	0.000186639	0.00115837	KCl_10h	ENSMUSG00000027637	1110008F13Rik
67.7335	1.11753	0.299102	3.73627	0.000186768	0.00115872	KCl_10h	ENSMUSG00000036040	Adamtsl2
261.375	-0.691793	0.185228	-3.73481	0.000187856	0.00116502	KCl_10h	ENSMUSG00000035439	Haus8
94.2894	-1.04417	0.279595	-3.73457	0.000188036	0.00116569	KCl_10h	ENSMUSG00000021572	Cep72
680.822	-0.487935	0.130701	-3.73323	0.000189042	0.00117148	KCl_10h	ENSMUSG00000034744	Nagk
243.081	0.669234	0.179333	3.73179	0.000190121	0.00117771	KCl_10h	ENSMUSG00000045284	Dcaf12l1
34.3299	-1.8107	0.485348	-3.73072	0.000190935	0.0011823	KCl_10h	ENSMUSG00000032268	Tmprss5
351.723	-0.606227	0.162504	-3.73053	0.000191078	0.00118273	KCl_10h	ENSMUSG00000032397	Tipin
1529	0.455412	0.122111	3.7295	0.00019186	0.00118711	KCl_10h	ENSMUSG00000041841	Rpl37rt
788.954	0.451763	0.121182	3.72798	0.000193018	0.00119245	KCl_10h	ENSMUSG00000021669	Col4a3bp
1105.11	0.378476	0.10152	3.72811	0.000192919	0.00119245	KCl_10h	ENSMUSG00000022214	Dcaf11
5160.32	0.2956	0.0792882	3.72817	0.000192874	0.00119245	KCl_10h	ENSMUSG00000025228	Actr1a
177.388	-0.806297	0.216277	-3.72807	0.000192952	0.00119245	KCl_10h	ENSMUSG00000037001	Zfp39
6587.83	-0.390661	0.104815	-3.72713	0.000193671	0.00119573	KCl_10h	ENSMUSG00000013698	Pea15a
529.103	0.51005	0.136849	3.7271	0.000193697	0.00119573	KCl_10h	ENSMUSG00000041141	Pnmal1
1930.98	0.372588	0.0999789	3.72666	0.000194032	0.00119733	KCl_10h	ENSMUSG00000021518	Ptdss1
64.3956	-1.29787	0.348321	-3.72608	0.000194484	0.00119966	KCl_10h	ENSMUSG00000036151	Tm6sf2
350.143	-0.57119	0.153361	-3.72449	0.00019571	0.00120677	KCl_10h	ENSMUSG00000038047	Haus6
602.13	0.533737	0.143353	3.72323	0.000196693	0.00121237	KCl_10h	ENSMUSG00000030409	Dmpk
107.942	-0.966238	0.259596	-3.72209	0.000197584	0.0012146	KCl_10h	ENSMUSG00000008822	Acyp1
213.972	0.685752	0.184236	3.72214	0.000197539	0.0012146	KCl_10h	ENSMUSG00000021224	Numb
3765.32	0.323442	0.0868903	3.72242	0.000197322	0.0012146	KCl_10h	ENSMUSG00000022433	Csnk1e
245.788	-0.66107	0.177592	-3.72241	0.000197331	0.0012146	KCl_10h	ENSMUSG00000032558	Nphp3
179.04	-0.853023	0.229158	-3.72242	0.000197323	0.0012146	KCl_10h	ENSMUSG00000043639	Rbm20
151.184	0.8222	0.22088	3.72237	0.000197358	0.0012146	KCl_10h	ENSMUSG00000052581	Lrrtm4
1253.08	0.437416	0.117514	3.72224	0.000197463	0.0012146	KCl_10h	ENSMUSG00000063882	Uqcrh
2524.32	0.361166	0.0970533	3.72131	0.00019819	0.00121787	KCl_10h	ENSMUSG00000030172	Erc1
355.558	0.591381	0.158925	3.72112	0.000198338	0.00121831	KCl_10h	ENSMUSG00000022246	Rai14
2432.49	0.389098	0.104569	3.72098	0.000198452	0.00121855	KCl_10h	ENSMUSG00000061306	Slc38a10
166.766	0.802718	0.215743	3.72072	0.000198655	0.00121933	KCl_10h	ENSMUSG00000041907	Gpr45
84.7683	-1.1802	0.317486	-3.71734	0.000201333	0.00123529	KCl_10h	ENSMUSG00000075266	Cenpw
1141.25	0.461914	0.124271	3.71701	0.000201598	0.00123645	KCl_10h	ENSMUSG00000040502	2021-03-09
38.5724	-1.63778	0.440752	-3.71587	0.000202503	0.00124153	KCl_10h	ENSMUSG00000097379	Gm26873
2454.78	0.367848	0.099006	3.71542	0.00020287	0.0012433	KCl_10h	ENSMUSG00000030161	Gabarapl1
57.5857	-1.4132	0.380521	-3.71386	0.000204125	0.00125052	KCl_10h	ENSMUSG00000042784	Muc1
180.436	0.749264	0.201769	3.71347	0.000204439	0.00125197	KCl_10h	ENSMUSG00000042903	Foxo4
4921.51	0.339625	0.0914677	3.71307	0.000204764	0.00125253	KCl_10h	ENSMUSG00000024811	Tnks2
1993.05	0.374167	0.10077	3.71308	0.00020475	0.00125253	KCl_10h	ENSMUSG00000048216	Gpr85
163.261	-0.865134	0.232986	-3.71325	0.000204618	0.00125253	KCl_10h	ENSMUSG00000059791	Nrm
920.379	0.403329	0.108646	3.71233	0.000205357	0.0012552	KCl_10h	ENSMUSG00000027465	Tbc1d20
757.292	0.430489	0.11596	3.7124	0.000205304	0.0012552	KCl_10h	ENSMUSG00000084957	Bbip1
808.087	0.416647	0.112283	3.7107	0.000206688	0.00126286	KCl_10h	ENSMUSG00000022617	Chkb
1738.61	0.414961	0.111849	3.71	0.000207257	0.00126585	KCl_10h	ENSMUSG00000053825	Ppfia2
265.912	-0.666147	0.179674	-3.70754	0.000209281	0.00127773	KCl_10h	ENSMUSG00000028899	Taf12
3022.57	-0.321113	0.0866142	-3.70739	0.000209403	0.00127799	KCl_10h	ENSMUSG00000046785	Epm2aip1
4027.8	0.352375	0.0950494	3.70728	0.000209496	0.00127808	KCl_10h	ENSMUSG00000031167	Rbm3
2665.72	-0.495913	0.133793	-3.70658	0.00021008	0.00128116	KCl_10h	ENSMUSG00000051375	Pcdh1
1820.59	0.444935	0.120059	3.70597	0.000210587	0.00128376	KCl_10h	ENSMUSG00000003380	Rabac1
936.983	0.411557	0.111088	3.70477	0.00021158	0.00128932	KCl_10h	ENSMUSG00000041439	Mfsd6
987.022	-0.466763	0.125999	-3.7045	0.000211808	0.00129022	KCl_10h	ENSMUSG00000060961	Slc4a4
1247.3	0.399361	0.107811	3.70427	0.000211997	0.00129089	KCl_10h	ENSMUSG00000032890	Rims3
389.14	-0.552651	0.149217	-3.70368	0.000212493	0.00129332	KCl_10h	ENSMUSG00000056267	Cep70
95.5775	-1.00907	0.272457	-3.70361	0.000212556	0.00129332	KCl_10h	ENSMUSG00000059554	Ccdc28a
462.834	-0.550741	0.148746	-3.70255	0.000213444	0.00129823	KCl_10h	ENSMUSG00000017550	Atad5
717.485	0.430476	0.116284	3.70194	0.000213953	0.00130083	KCl_10h	ENSMUSG00000037243	Zfp692
187.901	-0.824491	0.222794	-3.70069	0.000215011	0.00130678	KCl_10h	ENSMUSG00000032113	Chek1
193.711	0.755713	0.204221	3.70047	0.000215197	0.00130741	KCl_10h	ENSMUSG00000045498	Pcdhb3
505.979	0.516602	0.139616	3.70016	0.000215461	0.00130852	KCl_10h	ENSMUSG00000039016	Timm8b
522.228	0.496099	0.134081	3.69999	0.000215607	0.00130892	KCl_10h	ENSMUSG00000031879	Fam96b
534.285	-0.50684	0.136999	-3.69958	0.000215954	0.00131053	KCl_10h	ENSMUSG00000000355	Mcts1
1042.66	0.406947	0.110027	3.6986	0.000216794	0.00131507	KCl_10h	ENSMUSG00000016757	Ttll12
471.687	-0.753904	0.20384	-3.69851	0.000216865	0.00131507	KCl_10h	ENSMUSG00000032174	Icam5
609.121	-0.515793	0.139476	-3.69808	0.000217235	0.00131648	KCl_10h	ENSMUSG00000039850	Endov
299.468	-0.716534	0.19376	-3.69805	0.000217261	0.00131648	KCl_10h	ENSMUSG00000079654	Prrt4
269.783	-0.617992	0.167131	-3.69764	0.00021761	0.00131809	KCl_10h	ENSMUSG00000071748	Gm14698
1381.9	0.371617	0.100506	3.69746	0.000217767	0.00131855	KCl_10h	ENSMUSG00000010376	Nedd8
2096.51	-0.369518	0.0999502	-3.69702	0.000218145	0.00132034	KCl_10h	ENSMUSG00000038831	Ralgps1
608.395	-0.453401	0.122653	-3.69661	0.000218497	0.00132198	KCl_10h	ENSMUSG00000049672	Zbtb14
308.637	0.618072	0.167215	3.69628	0.000218785	0.00132322	KCl_10h	ENSMUSG00000021621	Zcchc9
210.955	-0.743977	0.201292	-3.69601	0.000219013	0.00132411	KCl_10h	ENSMUSG00000019988	Nedd1
132.676	1.00751	0.272637	3.69541	0.000219529	0.00132623	KCl_10h	ENSMUSG00000038463	Olfml2b
345.698	-0.583428	0.157876	-3.69548	0.000219473	0.00132623	KCl_10h	ENSMUSG00000053134	Supt7l
127.22	-0.87536	0.236903	-3.69501	0.00021988	0.00132785	KCl_10h	ENSMUSG00000004018	Fancl
566.249	0.475083	0.128581	3.69482	0.000220042	0.00132833	KCl_10h	ENSMUSG00000039294	BC017643
390.604	0.551103	0.149171	3.69444	0.000220371	0.00132982	KCl_10h	ENSMUSG00000033854	Kcnk10
427.548	0.527337	0.142749	3.69416	0.000220615	0.0013308	KCl_10h	ENSMUSG00000042308	Setd1a
1300.59	0.481416	0.130339	3.69356	0.000221138	0.00133345	KCl_10h	ENSMUSG00000071528	Usmg5
834.865	0.421364	0.114111	3.69259	0.000221985	0.00133805	KCl_10h	ENSMUSG00000029534	St7
2382.69	-0.381109	0.103217	-3.69229	0.000222243	0.00133911	KCl_10h	ENSMUSG00000028676	Srsf10
1410.31	-0.398351	0.107892	-3.69213	0.000222384	0.00133946	KCl_10h	ENSMUSG00000028830	AU040320
31.2147	1.76526	0.47837	3.69015	0.000224119	0.0013494	KCl_10h	ENSMUSG00000022076	Klhl1
966.669	0.42195	0.114414	3.68791	0.000226107	0.00136086	KCl_10h	ENSMUSG00000001964	Emd
797.133	0.434574	0.117842	3.68777	0.000226229	0.00136109	KCl_10h	ENSMUSG00000060424	Pantr1
737.907	-0.507948	0.137756	-3.6873	0.000226644	0.00136308	KCl_10h	ENSMUSG00000038205	Prkab2
168.748	-0.815142	0.221103	-3.68671	0.00022717	0.00136573	KCl_10h	ENSMUSG00000022987	Zfp641
59.0504	-1.43671	0.389728	-3.68646	0.000227399	0.0013666	KCl_10h	ENSMUSG00000020639	Pfn4
132.041	-0.864545	0.234547	-3.68602	0.00022779	0.00136844	KCl_10h	ENSMUSG00000003824	Syce2
396.778	-0.613145	0.16635	-3.68587	0.000227925	0.00136874	KCl_10h	ENSMUSG00000097006	9530082P21Rik
479.748	-0.527952	0.143242	-3.68575	0.000228033	0.00136888	KCl_10h	ENSMUSG00000027550	Lrrcc1
2986.63	0.313689	0.0851294	3.68485	0.000228838	0.0013732	KCl_10h	ENSMUSG00000030374	Strn4
50.1133	1.32158	0.358712	3.68425	0.000229379	0.00137593	KCl_10h	ENSMUSG00000052415	Tchh
776.097	-0.558298	0.151579	-3.68321	0.000230313	0.00138069	KCl_10h	ENSMUSG00000021913	Ogdhl
125.8	-0.932405	0.253152	-3.68318	0.000230344	0.00138069	KCl_10h	ENSMUSG00000026017	Carf
6324.63	0.37834	0.10274	3.68252	0.000230944	0.00138377	KCl_10h	ENSMUSG00000031865	Dctn1
137.237	-0.924389	0.251045	-3.68216	0.000231264	0.00138518	KCl_10h	ENSMUSG00000076439	Mog
451.224	-0.64302	0.174655	-3.68167	0.000231715	0.00138685	KCl_10h	ENSMUSG00000019942	Cdk1
1694.14	0.367117	0.0997148	3.68167	0.000231714	0.00138685	KCl_10h	ENSMUSG00000027777	Schip1
595.074	0.469385	0.127582	3.6791	0.000234057	0.00139983	KCl_10h	ENSMUSG00000020175	Rab36
460.061	-0.574334	0.156103	-3.67919	0.000233976	0.00139983	KCl_10h	ENSMUSG00000043498	9330132A10Rik
652.683	-0.484348	0.131697	-3.67775	0.000235305	0.00140676	KCl_10h	ENSMUSG00000060098	Prmt7
1181.31	-0.393281	0.106944	-3.67743	0.000235594	0.00140797	KCl_10h	ENSMUSG00000015776	Med22
592.028	-0.491769	0.133732	-3.67728	0.000235734	0.00140829	KCl_10h	ENSMUSG00000040018	Cox15
508.714	0.477219	0.129783	3.67705	0.00023595	0.00140853	KCl_10h	ENSMUSG00000034295	Fhod3
519.661	0.55272	0.150314	3.6771	0.000235899	0.00140853	KCl_10h	ENSMUSG00000035456	Prdm8
2857.24	0.329975	0.0897564	3.67633	0.000236611	0.00141195	KCl_10h	ENSMUSG00000021978	Extl3
1244.23	-0.415659	0.113076	-3.67594	0.000236972	0.00141359	KCl_10h	ENSMUSG00000040651	Fam208a
1077.07	0.404104	0.109977	3.67444	0.000238376	0.00142038	KCl_10h	ENSMUSG00000021917	Spcs1
702.895	0.440332	0.119836	3.67445	0.000238366	0.00142038	KCl_10h	ENSMUSG00000029528	Pxn
1203.59	-0.365998	0.0996038	-3.67454	0.000238277	0.00142038	KCl_10h	ENSMUSG00000029833	Trim24
122.094	-0.970192	0.264053	-3.67423	0.000238567	0.00142099	KCl_10h	ENSMUSG00000019996	Map7
403.044	-0.563306	0.153385	-3.67249	0.000240196	0.00143017	KCl_10h	ENSMUSG00000030264	Thumpd3
414.876	0.529578	0.144227	3.67183	0.000240824	0.00143338	KCl_10h	ENSMUSG00000023072	Cep89
2470.66	0.373248	0.101694	3.67031	0.000242258	0.00144087	KCl_10h	ENSMUSG00000026116	Tmem131
1098.23	0.39323	0.107138	3.6703	0.000242262	0.00144087	KCl_10h	ENSMUSG00000047379	B4gat1
2109.5	0.348568	0.0949764	3.67005	0.000242507	0.0014418	KCl_10h	ENSMUSG00000024498	Tcerg1
894.132	-0.45882	0.125062	-3.66874	0.000243751	0.00144866	KCl_10h	ENSMUSG00000039414	Heatr5b
241.716	0.665437	0.181422	3.6679	0.000244553	0.00145128	KCl_10h	ENSMUSG00000022856	Tmem41a
1101.69	0.459359	0.125232	3.66806	0.0002444	0.00145128	KCl_10h	ENSMUSG00000036503	Rnf13
395.741	-0.621088	0.169327	-3.66798	0.000244472	0.00145128	KCl_10h	ENSMUSG00000047789	Slc38a9
713.247	-0.441518	0.120368	-3.66808	0.00024438	0.00145128	KCl_10h	ENSMUSG00000053768	Chchd3
774.772	-0.431013	0.117521	-3.66753	0.000244903	0.00145283	KCl_10h	ENSMUSG00000041712	Ubr7
2310.39	-0.440741	0.120201	-3.66671	0.000245689	0.00145695	KCl_10h	ENSMUSG00000048814	Lonrf2
587.711	-0.484124	0.132057	-3.66602	0.000246358	0.00146038	KCl_10h	ENSMUSG00000063108	Zfp26
1509.71	-0.386419	0.105421	-3.66547	0.000246887	0.00146298	KCl_10h	ENSMUSG00000021892	Sh3bp5
1701.13	0.446435	0.121894	3.66249	0.000249771	0.00147934	KCl_10h	ENSMUSG00000028249	Sdcbp
2060.47	0.362394	0.0989516	3.66234	0.000249924	0.00147934	KCl_10h	ENSMUSG00000028367	Txn1
1697.54	0.441914	0.120664	3.66235	0.000249916	0.00147934	KCl_10h	ENSMUSG00000079641	Rpl39
5278.11	0.37299	0.101859	3.6618	0.000250445	0.00148188	KCl_10h	ENSMUSG00000032549	Rab6b
2894.91	0.329532	0.0900022	3.66138	0.000250862	0.00148381	KCl_10h	ENSMUSG00000062070	Pgk1
2570.02	0.388939	0.106244	3.66081	0.000251423	0.00148653	KCl_10h	ENSMUSG00000022211	Carmil3
76.782	1.16111	0.317181	3.66072	0.000251507	0.00148653	KCl_10h	ENSMUSG00000050549	Fam241a
46.0059	-1.48535	0.405813	-3.66019	0.00025203	0.00148907	KCl_10h	ENSMUSG00000021619	Atg10
715.524	-0.467853	0.127829	-3.65999	0.00025223	0.00148971	KCl_10h	ENSMUSG00000026181	Ppm1f
227.345	0.672529	0.183834	3.65836	0.000253836	0.00149865	KCl_10h	ENSMUSG00000031266	Gla
972.978	0.461366	0.126216	3.65537	0.00025681	0.00151488	KCl_10h	ENSMUSG00000019261	Map1s
365.637	-0.556832	0.152341	-3.65517	0.000257012	0.00151488	KCl_10h	ENSMUSG00000027709	Mccc1
543.229	0.527746	0.144389	3.65503	0.000257149	0.00151488	KCl_10h	ENSMUSG00000034620	Tmem5
678.301	-0.521405	0.142639	-3.65543	0.000256754	0.00151488	KCl_10h	ENSMUSG00000041000	Trim62
54.0349	-1.34338	0.367537	-3.65509	0.000257092	0.00151488	KCl_10h	ENSMUSG00000056598	Drc3
2069.02	0.401799	0.109924	3.65524	0.000256943	0.00151488	KCl_10h	ENSMUSG00000061603	Akap6
678.282	0.495284	0.13552	3.65471	0.000257477	0.00151626	KCl_10h	ENSMUSG00000022257	Laptm4b
697.113	0.437313	0.119709	3.65313	0.000259063	0.00152503	KCl_10h	ENSMUSG00000038072	Galnt11
2768.36	0.321216	0.0879394	3.6527	0.000259495	0.00152702	KCl_10h	ENSMUSG00000003031	Cdkn1b
2357.08	-0.341306	0.093452	-3.6522	0.00026	0.00152943	KCl_10h	ENSMUSG00000026349	Ccnt2
79.7313	-1.19824	0.328137	-3.65164	0.000260569	0.00153222	KCl_10h	ENSMUSG00000032221	Mns1
982.036	0.403448	0.110563	3.64904	0.000263219	0.00154724	KCl_10h	ENSMUSG00000027131	Emc4
900.629	-0.451141	0.123652	-3.64848	0.000263801	0.00154897	KCl_10h	ENSMUSG00000020156	Mum1
1139.68	-0.394455	0.108113	-3.64854	0.000263739	0.00154897	KCl_10h	ENSMUSG00000021690	Jmy
853.802	0.419552	0.114993	3.64848	0.000263792	0.00154897	KCl_10h	ENSMUSG00000026603	Smyd2
3554.98	-0.321996	0.0882589	-3.64831	0.000263973	0.00154941	KCl_10h	ENSMUSG00000071659	Hnrnpul2
950.797	0.534021	0.146383	3.6481	0.000264189	0.00155011	KCl_10h	ENSMUSG00000027457	Snph
78.0327	-1.11149	0.304748	-3.64724	0.000265077	0.00155476	KCl_10h	ENSMUSG00000090053	Palm2
234.117	-0.726362	0.199168	-3.64698	0.000265339	0.00155573	KCl_10h	ENSMUSG00000027430	Dtd1
597.234	0.451713	0.123891	3.64605	0.000266304	0.00156082	KCl_10h	ENSMUSG00000038400	Pmepa1
413.804	-0.724473	0.19874	-3.64533	0.000267047	0.0015646	KCl_10h	ENSMUSG00000053166	Cdh22
157	-0.807601	0.221562	-3.64503	0.000267356	0.00156584	KCl_10h	ENSMUSG00000072946	Ptgr2
782.721	0.421783	0.115734	3.6444	0.000268016	0.00156914	KCl_10h	ENSMUSG00000032058	Ppp2r1b
909.708	0.436531	0.11982	3.64321	0.000269255	0.00157582	KCl_10h	ENSMUSG00000060636	Rpl35a
20.8496	2.175	0.597151	3.6423	0.000270214	0.00158086	KCl_10h	ENSMUSG00000033386	Frrs1
678.647	-0.585256	0.160689	-3.64216	0.000270362	0.00158115	KCl_10h	ENSMUSG00000023011	Faim2
39.5658	-1.67614	0.460294	-3.64146	0.000271098	0.00158488	KCl_10h	ENSMUSG00000073627	C130036L24Rik
1516.41	0.426886	0.117235	3.64128	0.000271285	0.0015854	KCl_10h	ENSMUSG00000042043	Tbca
1796.19	-0.351011	0.0964055	-3.64098	0.000271599	0.00158666	KCl_10h	ENSMUSG00000027852	Nras
493.122	0.533609	0.146579	3.64042	0.000272194	0.00158956	KCl_10h	ENSMUSG00000021823	Vcl
559.955	0.473147	0.130018	3.63908	0.00027361	0.00159725	KCl_10h	ENSMUSG00000052331	Ankrd44
209.541	0.808435	0.222177	3.6387	0.00027402	0.00159906	KCl_10h	ENSMUSG00000032220	Myo1e
4719.89	0.337279	0.0927471	3.63654	0.000276322	0.00161133	KCl_10h	ENSMUSG00000020850	Prpf8
1337.59	0.419665	0.115401	3.63658	0.000276281	0.00161133	KCl_10h	ENSMUSG00000046178	Nxph1
760.973	0.435315	0.11977	3.6346	0.000278418	0.00162296	KCl_10h	ENSMUSG00000024077	Strn
345.253	-0.644739	0.177404	-3.63431	0.000278726	0.00162417	KCl_10h	ENSMUSG00000061578	Ksr2
585.997	-0.506853	0.139471	-3.63411	0.000278947	0.00162487	KCl_10h	ENSMUSG00000021597	Slf1
580.64	0.559703	0.15403	3.63373	0.000279351	0.00162664	KCl_10h	ENSMUSG00000059921	Unc5c
995.459	0.387285	0.106597	3.63315	0.000279983	0.00162937	KCl_10h	ENSMUSG00000022770	Dlg1
1039.97	0.381671	0.105054	3.63311	0.000280022	0.00162937	KCl_10h	ENSMUSG00000031309	Rps6ka3
198.272	0.718407	0.19777	3.63254	0.000280641	0.00163238	KCl_10h	ENSMUSG00000042460	C1galt1
124.893	-0.927668	0.255446	-3.63157	0.000281707	0.00163799	KCl_10h	ENSMUSG00000045160	Bola3
802.773	0.430174	0.118464	3.63128	0.000282024	0.00163865	KCl_10h	ENSMUSG00000020109	Dnajb12
1254.12	0.373906	0.102968	3.63129	0.000282007	0.00163865	KCl_10h	ENSMUSG00000022965	Ifngr2
730.82	0.442234	0.121789	3.63114	0.000282175	0.00163894	KCl_10h	ENSMUSG00000026514	Cnih3
231.107	-0.691455	0.190438	-3.63086	0.000282481	0.00164012	KCl_10h	ENSMUSG00000026104	Stat1
218.905	0.691669	0.190561	3.62965	0.000283811	0.00164725	KCl_10h	ENSMUSG00000027016	Zfp385b
315.634	0.578582	0.15953	3.62678	0.00028698	0.00166504	KCl_10h	ENSMUSG00000085666	Gm9855
97.7398	0.978678	0.269864	3.62656	0.000287223	0.00166525	KCl_10h	ENSMUSG00000030351	Tspan11
692.786	0.45212	0.124666	3.62665	0.00028712	0.00166525	KCl_10h	ENSMUSG00000039704	Lmbrd2
5798.19	0.297053	0.0819141	3.6264	0.0002874	0.00166568	KCl_10h	ENSMUSG00000005161	Prdx2
3046.24	0.311148	0.0858285	3.62523	0.0002887	0.00167254	KCl_10h	ENSMUSG00000031812	Map1lc3b
176.351	0.752843	0.207672	3.62515	0.000288792	0.00167254	KCl_10h	ENSMUSG00000071369	Map3k5
5809.91	0.286807	0.0791367	3.6242	0.00028986	0.00167752	KCl_10h	ENSMUSG00000032959	Pebp1
378.28	-0.547769	0.151139	-3.62428	0.00028977	0.00167752	KCl_10h	ENSMUSG00000038305	Spats2l
643.704	0.500087	0.138001	3.6238	0.00029031	0.00167953	KCl_10h	ENSMUSG00000052293	Taf9
828.033	0.460476	0.127114	3.62255	0.00029171	0.00168641	KCl_10h	ENSMUSG00000020107	Anapc16
101.757	-1.0144	0.280018	-3.62263	0.000291623	0.00168641	KCl_10h	ENSMUSG00000071234	Syndig1l
451.585	0.490286	0.135364	3.62199	0.000292341	0.00168946	KCl_10h	ENSMUSG00000024913	Lrp5
415.034	-0.615359	0.169967	-3.62046	0.000294077	0.00169887	KCl_10h	ENSMUSG00000050751	Pgbd5
159.085	-0.870011	0.240338	-3.61995	0.000294664	0.00170166	KCl_10h	ENSMUSG00000036875	Dna2
648.367	0.440226	0.121625	3.61952	0.000295146	0.00170383	KCl_10h	ENSMUSG00000041229	Phf8
2357.83	0.346583	0.0957565	3.61942	0.000295264	0.0017039	KCl_10h	ENSMUSG00000003166	Dgcr2
2492.82	0.319398	0.0882507	3.61922	0.000295496	0.00170402	KCl_10h	ENSMUSG00000007411	Mark3
502.5	0.526242	0.145398	3.61931	0.000295394	0.00170402	KCl_10h	ENSMUSG00000023988	Bysl
3678.87	0.307719	0.0850272	3.61906	0.000295672	0.00170407	KCl_10h	ENSMUSG00000022234	Cct5
802.242	-0.466192	0.128817	-3.61902	0.000295716	0.00170407	KCl_10h	ENSMUSG00000039917	Rhbdd2
2947.48	0.327377	0.0905025	3.61733	0.000297658	0.00171465	KCl_10h	ENSMUSG00000068739	Sars
966.332	0.405749	0.112186	3.61673	0.000298343	0.00171798	KCl_10h	ENSMUSG00000028165	Cisd2
251.68	0.674901	0.186632	3.61621	0.000298943	0.00172057	KCl_10h	ENSMUSG00000026197	Zfand2b
581.771	0.580523	0.160536	3.61616	0.000299006	0.00172057	KCl_10h	ENSMUSG00000035274	Tpbg
487.619	0.480241	0.132849	3.61494	0.000300417	0.00172807	KCl_10h	ENSMUSG00000035517	Tdrd7
4024.4	-0.300896	0.0832484	-3.61444	0.000301	0.0017308	KCl_10h	ENSMUSG00000022353	Mtss1
5455.5	0.335969	0.0930073	3.61228	0.000303515	0.00174402	KCl_10h	ENSMUSG00000005338	Cadm3
755.861	0.43359	0.12003	3.61235	0.000303439	0.00174402	KCl_10h	ENSMUSG00000031099	Smarca1
2170.36	-0.326652	0.0904467	-3.61154	0.000304383	0.00174839	KCl_10h	ENSMUSG00000026496	Parp1
449.029	-0.644763	0.178548	-3.61115	0.000304844	0.00175041	KCl_10h	ENSMUSG00000027699	Ect2
85.5854	-1.1868	0.328666	-3.61097	0.000305058	0.00175102	KCl_10h	ENSMUSG00000020648	Dus4l
510.192	0.627895	0.173973	3.60915	0.000307202	0.00176269	KCl_10h	ENSMUSG00000049630	C1ql3
537.513	-0.473627	0.131261	-3.60829	0.000308223	0.00176751	KCl_10h	ENSMUSG00000026095	Asnsd1
294.887	0.58551	0.162269	3.60826	0.000308261	0.00176751	KCl_10h	ENSMUSG00000029344	Tpst2
5055.34	0.346979	0.0961655	3.60814	0.000308394	0.00176764	KCl_10h	ENSMUSG00000036902	Neto2
3060.78	0.307056	0.0851238	3.60717	0.000309552	0.00177365	KCl_10h	ENSMUSG00000032594	Ip6k1
1000.3	-0.494139	0.137007	-3.60668	0.000310139	0.00177638	KCl_10h	ENSMUSG00000055612	Cdca7
214.769	-0.724384	0.200878	-3.60609	0.000310842	0.00177978	KCl_10h	ENSMUSG00000000876	Pxmp4
959.498	0.407736	0.113091	3.60538	0.000311697	0.00178403	KCl_10h	ENSMUSG00000030609	Aen
37.1623	-1.94527	0.539596	-3.60505	0.000312096	0.00178569	KCl_10h	ENSMUSG00000044937	Ttc41
3144.11	0.335545	0.0930873	3.60463	0.000312602	0.00178795	KCl_10h	ENSMUSG00000060227	Casc4
347.295	0.561825	0.155911	3.6035	0.000313956	0.00179378	KCl_10h	ENSMUSG00000024889	Rce1
4696.25	0.366759	0.101778	3.6035	0.000313957	0.00179378	KCl_10h	ENSMUSG00000032637	Atxn2l
109.186	0.937236	0.260081	3.60364	0.000313794	0.00179378	KCl_10h	ENSMUSG00000062991	Nrg1
1185.53	-0.362773	0.100686	-3.603	0.000314564	0.00179661	KCl_10h	ENSMUSG00000049606	Zfp644
2174.27	0.344141	0.0955406	3.60204	0.000315736	0.00180267	KCl_10h	ENSMUSG00000027405	Nop56
1055.83	-0.412267	0.114462	-3.6018	0.000316024	0.00180368	KCl_10h	ENSMUSG00000030516	Tjp1
128.336	-0.98427	0.273334	-3.60099	0.000317013	0.00180804	KCl_10h	ENSMUSG00000018983	E2f2
561.179	0.466618	0.12958	3.60101	0.000316986	0.00180804	KCl_10h	ENSMUSG00000026171	Rnf25
1886.06	0.354991	0.0985926	3.60059	0.000317498	0.00181016	KCl_10h	ENSMUSG00000021500	Ddx46
272.096	-0.714258	0.198397	-3.60014	0.00031805	0.00181267	KCl_10h	ENSMUSG00000048550	Thnsl1
1569.41	0.453707	0.126059	3.59918	0.000319224	0.00181872	KCl_10h	ENSMUSG00000053693	Mast1
925.673	0.440798	0.122485	3.59878	0.000319714	0.00182087	KCl_10h	ENSMUSG00000070639	Lrrc8b
195.532	-0.800588	0.222491	-3.59829	0.000320319	0.00182366	KCl_10h	ENSMUSG00000045410	Akr1e1
1032.52	0.39475	0.109727	3.59756	0.000321219	0.00182815	KCl_10h	ENSMUSG00000018921	Pelp1
170.45	-0.754789	0.209985	-3.59449	0.000325022	0.00184914	KCl_10h	ENSMUSG00000095930	Nim1k
78.2486	-1.14179	0.317694	-3.59401	0.000325631	0.00185195	KCl_10h	ENSMUSG00000001334	Fndc5
398.678	0.530702	0.147683	3.59352	0.000326243	0.00185477	KCl_10h	ENSMUSG00000053091	Lins1
139.887	-0.886468	0.246729	-3.59288	0.000327039	0.00185864	KCl_10h	ENSMUSG00000051890	Klhdc1
1424.32	0.366838	0.102106	3.5927	0.000327272	0.00185931	KCl_10h	ENSMUSG00000061731	Ext1
630.816	-0.516652	0.14383	-3.59209	0.000328034	0.00186298	KCl_10h	ENSMUSG00000045205	Dpy19l4
558.847	-0.495996	0.138088	-3.59188	0.000328299	0.00186383	KCl_10h	ENSMUSG00000037419	Endod1
2814.69	0.377934	0.105266	3.59027	0.000330335	0.00187473	KCl_10h	ENSMUSG00000023353	Agap3
1380.26	-0.439849	0.122523	-3.58994	0.000330758	0.00187647	KCl_10h	ENSMUSG00000038437	Mllt6
105.181	-0.944556	0.263126	-3.58975	0.000331	0.00187718	KCl_10h	ENSMUSG00000046318	Ccbe1
338.031	0.600965	0.167418	3.58961	0.000331174	0.00187751	KCl_10h	ENSMUSG00000042680	Garem1
950.649	0.386437	0.107671	3.58906	0.000331871	0.0018808	KCl_10h	ENSMUSG00000034709	Ppp1r21
81.1008	-1.05239	0.293276	-3.5884	0.000332716	0.00188492	KCl_10h	ENSMUSG00000027827	Kcnab1
2512.42	0.42076	0.117303	3.58695	0.00033457	0.00189476	KCl_10h	ENSMUSG00000026944	Abca2
603.66	-0.541406	0.150953	-3.58657	0.00033505	0.00189681	KCl_10h	ENSMUSG00000033021	Gmppa
3756.37	0.330313	0.0921061	3.58623	0.000335499	0.00189869	KCl_10h	ENSMUSG00000040010	Slc7a5
364.743	0.557687	0.155528	3.58576	0.000336099	0.00190141	KCl_10h	ENSMUSG00000032288	Imp3
816.958	0.462918	0.12919	3.58323	0.000339366	0.00191922	KCl_10h	ENSMUSG00000025138	Sirt7
196.21	0.744447	0.207768	3.58307	0.000339574	0.00191973	KCl_10h	ENSMUSG00000008398	Elk3
1257.56	-0.359576	0.100374	-3.58237	0.000340487	0.00192421	KCl_10h	ENSMUSG00000029208	Guf1
477.405	0.503244	0.140486	3.58218	0.000340741	0.00192497	KCl_10h	ENSMUSG00000004788	Eif2b2
1195.84	0.412568	0.115209	3.58104	0.000342224	0.00193267	KCl_10h	ENSMUSG00000058709	Egln2
656.62	0.457477	0.127794	3.57979	0.000343866	0.00194127	KCl_10h	ENSMUSG00000043635	Adamts3
144.723	-0.863381	0.241275	-3.57841	0.00034569	0.00195088	KCl_10h	ENSMUSG00000039452	Snx22
96.0336	-1.00455	0.280795	-3.57751	0.000346889	0.00195696	KCl_10h	ENSMUSG00000039396	Neil3
344.924	0.559919	0.156585	3.57583	0.000349124	0.00196888	KCl_10h	ENSMUSG00000045790	Ccdc149
1865.28	0.334686	0.0936061	3.57547	0.000349605	0.0019709	KCl_10h	ENSMUSG00000024454	Hdac3
1720.18	0.36599	0.102368	3.57524	0.000349909	0.00197193	KCl_10h	ENSMUSG00000021486	Prelid1
761.733	0.453156	0.126753	3.57511	0.000350087	0.00197224	KCl_10h	ENSMUSG00000042203	Tbc1d22b
143.135	0.860949	0.240874	3.57428	0.000351194	0.00197778	KCl_10h	ENSMUSG00000041161	Otud3
1989.07	-0.434068	0.121455	-3.57391	0.000351686	0.00197986	KCl_10h	ENSMUSG00000025207	Sema4g
497.411	-0.520573	0.14574	-3.57194	0.000354347	0.00199414	KCl_10h	ENSMUSG00000009905	Kdsr
229.651	0.769029	0.215323	3.57152	0.000354919	0.00199667	KCl_10h	ENSMUSG00000034570	Inpp5j
2567.25	0.30923	0.0865869	3.57133	0.000355173	0.0019974	KCl_10h	ENSMUSG00000054808	Actn4
4450.61	-0.337382	0.0944949	-3.57037	0.000356476	0.00200403	KCl_10h	ENSMUSG00000017631	Abr
605.277	-0.455437	0.127587	-3.56961	0.000357507	0.00200912	KCl_10h	ENSMUSG00000010025	Aldh3a2
496.078	-0.630397	0.176639	-3.56884	0.000358559	0.00201433	KCl_10h	ENSMUSG00000040811	Eml2
5639.31	0.325257	0.0911667	3.56772	0.000360096	0.00202226	KCl_10h	ENSMUSG00000021939	Ctsb
1170.81	-0.362148	0.101575	-3.56533	0.000363396	0.00203949	KCl_10h	ENSMUSG00000037652	Phc3
482.671	-0.565356	0.158571	-3.56532	0.000363418	0.00203949	KCl_10h	ENSMUSG00000055692	Tmem191c
1375.72	-0.435499	0.122193	-3.56403	0.000365207	0.00204882	KCl_10h	ENSMUSG00000029730	Mcm7
134.217	-0.818207	0.22961	-3.56346	0.000365992	0.00205251	KCl_10h	ENSMUSG00000026707	Nsun6
2023.97	0.337433	0.0947249	3.56224	0.000367709	0.00206142	KCl_10h	ENSMUSG00000074247	Dda1
853.945	0.383447	0.107691	3.56064	0.000369954	0.00207329	KCl_10h	ENSMUSG00000007653	Gabrb2
133.033	-0.965662	0.271223	-3.5604	0.000370295	0.00207448	KCl_10h	ENSMUSG00000045273	Cenph
1170.23	0.498503	0.140044	3.55961	0.000371411	0.00208	KCl_10h	ENSMUSG00000031538	Plat
528.334	0.456041	0.128161	3.55834	0.000373212	0.00208791	KCl_10h	ENSMUSG00000015971	Actr8
914.66	-0.403994	0.113531	-3.55845	0.000373052	0.00208791	KCl_10h	ENSMUSG00000024290	Rock1
11291.8	0.306786	0.0862143	3.55842	0.000373098	0.00208791	KCl_10h	ENSMUSG00000034675	Dbn1
1229.9	0.36422	0.102382	3.55744	0.00037448	0.00209428	KCl_10h	ENSMUSG00000024560	Cxxc1
651.059	-0.437962	0.123137	-3.5567	0.000375541	0.00209949	KCl_10h	ENSMUSG00000030814	Bcl7c
1638.4	0.337068	0.0947936	3.55581	0.00037682	0.00210591	KCl_10h	ENSMUSG00000042625	Safb2
48.2594	1.37337	0.38634	3.55483	0.000378228	0.00211304	KCl_10h	ENSMUSG00000046922	Gpr6
6485.76	0.372311	0.104739	3.55464	0.000378501	0.00211383	KCl_10h	ENSMUSG00000022199	Slc22a17
298.017	-0.627787	0.176689	-3.55307	0.000380769	0.00212576	KCl_10h	ENSMUSG00000031534	Smim19
174.108	-0.750856	0.211369	-3.55235	0.000381811	0.00213084	KCl_10h	ENSMUSG00000021615	Xrcc4
285.066	0.685415	0.192954	3.55222	0.000381994	0.00213113	KCl_10h	ENSMUSG00000061474	Mrps36
12765.5	0.258062	0.0726601	3.55164	0.000382843	0.00213455	KCl_10h	ENSMUSG00000029064	Gnb1
1992.42	-0.350502	0.0986881	-3.55162	0.000382873	0.00213455	KCl_10h	ENSMUSG00000029661	Col1a2
730.887	-0.431631	0.121559	-3.55081	0.000384048	0.00214036	KCl_10h	ENSMUSG00000032307	Ube2q2
1144.14	0.367768	0.103583	3.55047	0.000384539	0.00214235	KCl_10h	ENSMUSG00000051166	Eml5
408.3	-0.54438	0.153351	-3.54989	0.000385397	0.00214639	KCl_10h	ENSMUSG00000020472	Zkscan17
1117.67	-0.393216	0.110828	-3.54797	0.000388215	0.00216134	KCl_10h	ENSMUSG00000057421	Las1l
30.2522	-1.85379	0.522562	-3.54751	0.000388898	0.00216439	KCl_10h	ENSMUSG00000079177	Fam228a
198.533	-0.755597	0.213002	-3.54736	0.000389109	0.00216482	KCl_10h	ENSMUSG00000047635	2810006K23Rik
1043.7	-0.382759	0.107949	-3.54575	0.000391503	0.00217739	KCl_10h	ENSMUSG00000028211	Trp53inp1
1634.22	0.342016	0.0964729	3.5452	0.000392317	0.00217741	KCl_10h	ENSMUSG00000002102	Psmc3
263.684	-0.724203	0.204276	-3.54522	0.000392285	0.00217741	KCl_10h	ENSMUSG00000015289	Lage3
226.205	-0.739473	0.208583	-3.54522	0.000392293	0.00217741	KCl_10h	ENSMUSG00000015880	Ncapg
643.11	-0.445567	0.125669	-3.54555	0.000391798	0.00217741	KCl_10h	ENSMUSG00000016262	Sertad4
426.74	0.502693	0.141785	3.54546	0.000391924	0.00217741	KCl_10h	ENSMUSG00000050394	Armcx6
17.5615	-2.62154	0.739382	-3.54558	0.000391746	0.00217741	KCl_10h	ENSMUSG00000066197	Gpr139
257.941	-0.65607	0.185142	-3.5436	0.000394703	0.0021899	KCl_10h	ENSMUSG00000055923	Aasdh
498.736	0.573275	0.161848	3.54205	0.000397026	0.00220202	KCl_10h	ENSMUSG00000024087	Cyp1b1
2184.42	0.31304	0.088419	3.54041	0.000399506	0.00221502	KCl_10h	ENSMUSG00000026353	Ubxn4
785.664	-0.406268	0.114871	-3.53673	0.00040512	0.00224537	KCl_10h	ENSMUSG00000036572	Upf3b
7520.97	0.366364	0.103612	3.53592	0.000406362	0.00225148	KCl_10h	ENSMUSG00000060126	Tpt1
4282.16	0.384537	0.108756	3.53579	0.000406565	0.00225183	KCl_10h	ENSMUSG00000041164	Zmiz2
631.208	0.460691	0.130325	3.53495	0.00040785	0.00225817	KCl_10h	ENSMUSG00000073139	Tmem185a
2025.16	0.337844	0.0955871	3.53441	0.00040868	0.00226131	KCl_10h	ENSMUSG00000034908	Sidt2
3115.78	0.292704	0.0828158	3.5344	0.000408698	0.00226131	KCl_10h	ENSMUSG00000056076	Eif3b
697.167	-0.429291	0.12152	-3.53266	0.000411399	0.00227547	KCl_10h	ENSMUSG00000021275	Tecpr2
414.3	-0.653033	0.184877	-3.53225	0.000412037	0.00227822	KCl_10h	ENSMUSG00000032968	Inha
1548.09	-0.410836	0.116317	-3.53203	0.000412383	0.00227935	KCl_10h	ENSMUSG00000027239	Mdk
1035.3	0.427169	0.120975	3.53106	0.000413896	0.00228693	KCl_10h	ENSMUSG00000019984	Med23
1409.31	0.342389	0.0969704	3.53086	0.000414208	0.00228787	KCl_10h	ENSMUSG00000036955	Kif1bp
441.062	-0.509782	0.144427	-3.52968	0.000416065	0.00229734	KCl_10h	ENSMUSG00000022668	Gtpbp8
222.685	-0.665804	0.188648	-3.52934	0.000416597	0.00229949	KCl_10h	ENSMUSG00000026578	Ccdc181
1089.9	-0.393802	0.111595	-3.52885	0.000417369	0.00230296	KCl_10h	ENSMUSG00000031453	Rasa3
296.239	-0.577409	0.163658	-3.52814	0.000418498	0.0023084	KCl_10h	ENSMUSG00000045519	Zfp560
2047.44	0.354648	0.100575	3.52619	0.000421581	0.00232461	KCl_10h	ENSMUSG00000063316	LOC108167922
375.416	0.57354	0.162675	3.52568	0.000422394	0.0023283	KCl_10h	ENSMUSG00000033618	Map3k13
164.683	0.726952	0.206212	3.52527	0.000423055	0.00233114	KCl_10h	ENSMUSG00000003974	Grm3
1678.01	0.331071	0.0939259	3.52481	0.000423782	0.00233435	KCl_10h	ENSMUSG00000000416	Cttnbp2
222.61	0.673668	0.191169	3.52394	0.000425184	0.00234127	KCl_10h	ENSMUSG00000055782	Abcd2
2573.79	-0.325622	0.0924096	-3.52368	0.000425606	0.0023428	KCl_10h	ENSMUSG00000026872	Zeb2
1385.2	0.342591	0.0972358	3.5233	0.000426207	0.00234462	KCl_10h	ENSMUSG00000026028	Trak2
603.956	0.470812	0.133629	3.52329	0.000426228	0.00234462	KCl_10h	ENSMUSG00000038383	Pigu
490.931	0.510024	0.144823	3.5217	0.000428782	0.00235786	KCl_10h	ENSMUSG00000031903	Pla2g15
9986.58	-0.31471	0.0893737	-3.52128	0.000429471	0.00236085	KCl_10h	ENSMUSG00000046434	Hnrnpa1l2-ps2
395.728	-0.687307	0.195209	-3.52088	0.000430122	0.00236362	KCl_10h	ENSMUSG00000048327	Ckap2l
413.809	-0.55245	0.156973	-3.5194	0.000432531	0.00237604	KCl_10h	ENSMUSG00000022571	Pycrl
472.379	-0.537043	0.152658	-3.51794	0.000434903	0.00238826	KCl_10h	ENSMUSG00000052751	Repin1
20.5147	2.17857	0.619438	3.51701	0.000436432	0.00239584	KCl_10h	ENSMUSG00000039539	Sgcz
472.427	0.500585	0.142364	3.51624	0.000437711	0.00240204	KCl_10h	ENSMUSG00000026925	Inpp5e
41.5746	-1.5317	0.435632	-3.51604	0.00043803	0.00240297	KCl_10h	ENSMUSG00000068874	Selenbp1
1907.64	0.338445	0.0962649	3.51577	0.000438482	0.00240464	KCl_10h	ENSMUSG00000026113	Inpp4a
53.6244	-1.33988	0.381176	-3.51513	0.000439547	0.00240966	KCl_10h	ENSMUSG00000028621	Cyb5rl
1436.01	0.350137	0.0996273	3.51447	0.000440627	0.00241475	KCl_10h	ENSMUSG00000032560	Dnajc13
183.285	0.713899	0.203171	3.51379	0.00044177	0.0024202	KCl_10h	ENSMUSG00000052387	Trpm3
18242.6	0.273399	0.0778227	3.51311	0.0004429	0.00242556	KCl_10h	ENSMUSG00000001175	Calm1
132.51	-0.896275	0.255207	-3.51196	0.000444819	0.00243524	KCl_10h	ENSMUSG00000089762	Ier5l
640.777	-0.432746	0.123261	-3.5108	0.000446766	0.00244507	KCl_10h	ENSMUSG00000019979	Apaf1
68.3976	-1.13028	0.322182	-3.5082	0.000451156	0.00246826	KCl_10h	ENSMUSG00000028189	Ctbs
5692.09	-0.267959	0.076394	-3.5076	0.000452175	0.002473	KCl_10h	ENSMUSG00000019432	Ddx39b
3363.51	0.301168	0.0858643	3.50749	0.000452355	0.00247314	KCl_10h	ENSMUSG00000028809	Srrm1
389.265	0.632218	0.180371	3.50509	0.00045645	0.00249468	KCl_10h	ENSMUSG00000095098	Ccdc85b
6233.47	0.346102	0.0987461	3.50497	0.000456663	0.002495	KCl_10h	ENSMUSG00000015094	Npdc1
1736.11	-0.342026	0.097589	-3.50477	0.000457009	0.00249604	KCl_10h	ENSMUSG00000026790	Odf2
1648.19	0.377857	0.107834	3.50405	0.000458232	0.00250179	KCl_10h	ENSMUSG00000022052	Ppp2r2a
7.52509	4.64783	1.32645	3.50397	0.000458371	0.00250179	KCl_10h	ENSMUSG00000028475	Spaar
858.067	0.451833	0.12896	3.50367	0.0004589	0.00250298	KCl_10h	ENSMUSG00000029804	Herc3
247.425	0.617636	0.176281	3.50371	0.000458826	0.00250298	KCl_10h	ENSMUSG00000074406	Zfp628
1141.64	0.353911	0.101025	3.50321	0.000459683	0.00250555	KCl_10h	ENSMUSG00000001376	Vps50
2822.89	0.303611	0.0866656	3.50324	0.000459629	0.00250555	KCl_10h	ENSMUSG00000033712	Ccar2
356.765	-0.540399	0.154316	-3.5019	0.000461945	0.00251703	KCl_10h	ENSMUSG00000020023	Tmcc3
1328.42	-0.411767	0.11759	-3.50173	0.000462246	0.00251782	KCl_10h	ENSMUSG00000068154	Insm1
2255.41	-0.374118	0.106852	-3.50129	0.000463017	0.00252116	KCl_10h	ENSMUSG00000042035	Igsf3
874.269	-0.395264	0.112907	-3.50081	0.000463854	0.00252487	KCl_10h	ENSMUSG00000044674	Fzd1
4.72686	6.26333	1.78927	3.50049	0.000464412	0.00252705	KCl_10h	ENSMUSG00000025727	A930017K11Rik
584.58	-0.46057	0.131585	-3.50019	0.000464935	0.00252905	KCl_10h	ENSMUSG00000054414	Slc30a7
1227.07	0.42944	0.122712	3.49958	0.000465998	0.00253312	KCl_10h	ENSMUSG00000022443	Myh9
201.774	-0.787635	0.225063	-3.49962	0.000465926	0.00253312	KCl_10h	ENSMUSG00000044986	Tst
151.946	-0.795834	0.227452	-3.49892	0.000467149	0.00253852	KCl_10h	ENSMUSG00000019917	2021-09-10
233.05	-0.698716	0.199711	-3.49864	0.00046764	0.00254033	KCl_10h	ENSMUSG00000045751	Mms22l
138.741	-0.819556	0.234308	-3.49778	0.000469156	0.00254771	KCl_10h	ENSMUSG00000040795	Iqcc
1985.24	0.32771	0.093696	3.49759	0.000469491	0.00254866	KCl_10h	ENSMUSG00000029550	Sppl3
736.833	-0.406733	0.1163	-3.49726	0.000470068	0.00255094	KCl_10h	ENSMUSG00000049657	Zbtb5
601.547	0.433263	0.123955	3.49534	0.000473466	0.00256851	KCl_10h	ENSMUSG00000039483	Asb6
3106.37	0.771775	0.220905	3.49369	0.000476385	0.00258348	KCl_10h	ENSMUSG00000035640	Cbarp
780.214	-0.479944	0.137398	-3.49309	0.000477463	0.00258845	KCl_10h	ENSMUSG00000025381	Cnpy2
1142.72	0.369396	0.105759	3.49281	0.000477971	0.00259033	KCl_10h	ENSMUSG00000018559	Ctdnep1
97.8014	-1.04783	0.300013	-3.49262	0.000478298	0.00259124	KCl_10h	ENSMUSG00000050944	Efcab5
526.702	0.528282	0.151301	3.4916	0.000480139	0.00260034	KCl_10h	ENSMUSG00000035372	1810055G02Rik
18549	0.311081	0.0891151	3.49078	0.000481608	0.00260742	KCl_10h	ENSMUSG00000024758	Rtn3
921.754	-0.464435	0.133055	-3.49055	0.000482032	0.00260883	KCl_10h	ENSMUSG00000040997	Abhd4
176.201	-0.737854	0.211402	-3.49029	0.000482499	0.00261048	KCl_10h	ENSMUSG00000042097	Zfp239
189.673	0.710272	0.203548	3.48946	0.000483993	0.00261769	KCl_10h	ENSMUSG00000038208	Pgap3
587.071	-0.453632	0.130077	-3.48742	0.000487703	0.00263687	KCl_10h	ENSMUSG00000022195	6030458C11Rik
210.904	-0.707837	0.203011	-3.48669	0.000489031	0.00264166	KCl_10h	ENSMUSG00000023266	Frs3
1402.23	-0.401267	0.115082	-3.4868	0.000488834	0.00264166	KCl_10h	ENSMUSG00000075415	Fnbp1
303.247	0.555543	0.159334	3.48667	0.000489081	0.00264166	KCl_10h	ENSMUSG00000080268	Brms1
3774.83	-0.33396	0.0957899	-3.48639	0.000489594	0.00264355	KCl_10h	ENSMUSG00000029461	Fam168a
5445.6	0.309436	0.0887593	3.48624	0.000489862	0.00264411	KCl_10h	ENSMUSG00000031422	Morf4l2
644.45	-0.417746	0.119836	-3.48599	0.000490319	0.00264569	KCl_10h	ENSMUSG00000030499	Kctd15
1109.19	0.410784	0.117852	3.48558	0.000491075	0.00264888	KCl_10h	ENSMUSG00000000088	Cox5a
988.936	0.381851	0.109557	3.48541	0.000491382	0.00264965	KCl_10h	ENSMUSG00000025354	Dnajc14
631.082	0.446041	0.128058	3.48311	0.00049563	0.00267166	KCl_10h	ENSMUSG00000028901	Gmeb1
369.618	-0.524271	0.150551	-3.48234	0.000497043	0.00267749	KCl_10h	ENSMUSG00000053898	Ech1
219.658	0.65953	0.189391	3.48237	0.000496995	0.00267749	KCl_10h	ENSMUSG00000073147	5031425E22Rik
507.235	0.49241	0.141423	3.48181	0.00049803	0.00268191	KCl_10h	ENSMUSG00000042104	Uggt2
810.712	-0.422827	0.121456	-3.48131	0.00049897	0.00268607	KCl_10h	ENSMUSG00000035967	Ints6l
680.337	-0.462223	0.13279	-3.48086	0.000499814	0.00268972	KCl_10h	ENSMUSG00000029863	Casp2
10018.7	-0.303535	0.0872038	-3.48076	0.000499996	0.00268979	KCl_10h	ENSMUSG00000002107	Celf2
483.872	-0.485127	0.139403	-3.48004	0.00050133	0.00269607	KCl_10h	ENSMUSG00000038121	Fam210a
34.4878	-1.63376	0.469496	-3.47983	0.00050174	0.00269738	KCl_10h	ENSMUSG00000097284	4930480K23Rik
287.031	-0.596534	0.171476	-3.47883	0.000503614	0.00270655	KCl_10h	ENSMUSG00000096433	Zfp994
1515.43	-0.339422	0.097653	-3.4758	0.000509333	0.00273636	KCl_10h	ENSMUSG00000012422	Tmem167
267.616	-0.612864	0.176328	-3.47571	0.0005095	0.00273636	KCl_10h	ENSMUSG00000028030	Tbck
750.262	0.404258	0.116321	3.47537	0.000510142	0.00273889	KCl_10h	ENSMUSG00000017999	Ddx27
303.782	-0.613469	0.176536	-3.47503	0.000510796	0.00274149	KCl_10h	ENSMUSG00000031837	Necab2
1946.19	0.332686	0.0957391	3.47492	0.000511011	0.00274173	KCl_10h	ENSMUSG00000051510	Mafg
115.663	-0.941328	0.270907	-3.47472	0.000511381	0.0027428	KCl_10h	ENSMUSG00000020387	Jade2
168.352	-0.735182	0.211653	-3.47353	0.000513651	0.00275406	KCl_10h	ENSMUSG00000034206	Polq
2325.89	0.327163	0.094231	3.47192	0.000516747	0.00276974	KCl_10h	ENSMUSG00000030754	Copb1
27.6015	-2.05773	0.592771	-3.47137	0.000517819	0.00277372	KCl_10h	ENSMUSG00000031196	F8
66.972	-1.27738	0.367977	-3.47136	0.000517834	0.00277372	KCl_10h	ENSMUSG00000094777	Hist1h2ap
231.773	-0.643717	0.185507	-3.47004	0.000520387	0.00278646	KCl_10h	ENSMUSG00000037325	Bbs7
7538.3	0.288579	0.0831837	3.46918	0.000522051	0.00279444	KCl_10h	ENSMUSG00000058254	Tspan7
1701.11	-0.331478	0.0955535	-3.46903	0.000522341	0.00279458	KCl_10h	ENSMUSG00000025969	Nrp2
83.0678	-1.02736	0.296154	-3.46899	0.000522423	0.00279458	KCl_10h	ENSMUSG00000066057	Gm1976
55.3739	-1.31849	0.38026	-3.46732	0.000525666	0.002811	KCl_10h	ENSMUSG00000029735	Tpk1
202.394	0.704785	0.203424	3.4646	0.000531011	0.00283676	KCl_10h	ENSMUSG00000040495	Chrm4
5731.32	0.359877	0.103871	3.46464	0.000530932	0.00283676	KCl_10h	ENSMUSG00000040722	Scamp5
749.761	0.403418	0.116436	3.46471	0.0005308	0.00283676	KCl_10h	ENSMUSG00000046032	Snx12
233.102	0.67057	0.193642	3.46293	0.000534325	0.00285351	KCl_10h	ENSMUSG00000075227	Znhit2
1455.49	0.353318	0.102085	3.461	0.000538165	0.00287307	KCl_10h	ENSMUSG00000015087	Rabl6
878.692	0.396365	0.114555	3.46005	0.000540079	0.00288137	KCl_10h	ENSMUSG00000026819	Slc25a25
112.97	-0.981785	0.283749	-3.46005	0.000540072	0.00288137	KCl_10h	ENSMUSG00000097059	Fam120aos
735.06	1.36087	0.393406	3.4592	0.000541787	0.00288953	KCl_10h	ENSMUSG00000097971	Gm26917
529.601	-0.475887	0.137711	-3.4557	0.000548856	0.00292626	KCl_10h	ENSMUSG00000079056	Kcnip3
3594.26	0.344464	0.0997344	3.45381	0.000552718	0.00294494	KCl_10h	ENSMUSG00000037907	Ankrd13b
2700.08	0.30715	0.0889308	3.45381	0.000552724	0.00294494	KCl_10h	ENSMUSG00000044308	Ubr3
868.574	0.385432	0.111625	3.45291	0.000554578	0.00295384	KCl_10h	ENSMUSG00000038187	Btbd10
2798.46	0.336838	0.0975887	3.45161	0.00055725	0.00296709	KCl_10h	ENSMUSG00000003810	Mast2
34.5701	-1.66676	0.483103	-3.45011	0.00056036	0.00298266	KCl_10h	ENSMUSG00000021590	Spata9
279.855	-0.694394	0.201278	-3.44993	0.000560741	0.0029837	KCl_10h	ENSMUSG00000019763	Rmnd1
15.1057	2.43154	0.704874	3.44961	0.000561387	0.00298616	KCl_10h	ENSMUSG00000089662	Gm14057
433.444	-0.496328	0.143885	-3.44947	0.000561697	0.00298682	KCl_10h	ENSMUSG00000022120	Rnf219
287.036	-0.633684	0.183726	-3.44907	0.000562516	0.00299019	KCl_10h	ENSMUSG00000023156	Rpp14
63.5841	-1.20687	0.349941	-3.44878	0.000563127	0.00299245	KCl_10h	ENSMUSG00000040936	Ulk4
837.053	0.48343	0.140348	3.44452	0.000572078	0.00303825	KCl_10h	ENSMUSG00000019916	P4ha1
495.943	-0.486886	0.141352	-3.4445	0.000572124	0.00303825	KCl_10h	ENSMUSG00000029038	Ssu72
2786.14	0.299224	0.0868777	3.4442	0.000572762	0.00303864	KCl_10h	ENSMUSG00000024750	Zfand5
3243.72	-0.301173	0.0874407	-3.44431	0.000572512	0.00303864	KCl_10h	ENSMUSG00000032178	Ilf3
23.1886	-2.42918	0.705279	-3.44428	0.000572583	0.00303864	KCl_10h	ENSMUSG00000091744	Gm17732
141.557	0.763275	0.22167	3.4433	0.000574669	0.00304775	KCl_10h	ENSMUSG00000045657	Pcdhb10
698.901	0.464157	0.134804	3.4432	0.000574866	0.00304779	KCl_10h	ENSMUSG00000024072	Yipf4
108.043	-0.947919	0.275316	-3.44302	0.000575256	0.00304886	KCl_10h	ENSMUSG00000031821	Gins2
121.596	-0.894093	0.259706	-3.44271	0.000575915	0.00305134	KCl_10h	ENSMUSG00000038507	Parp12
17.8955	-2.54298	0.738832	-3.44189	0.000577667	0.00305962	KCl_10h	ENSMUSG00000047021	Cfap65
1381.62	0.368203	0.107022	3.44044	0.000580763	0.00307501	KCl_10h	ENSMUSG00000054428	Atpif1
1469.72	-0.335878	0.0976382	-3.44002	0.000581665	0.00307877	KCl_10h	ENSMUSG00000053536	Cstf2t
145.034	-0.757995	0.220366	-3.43972	0.000582327	0.00308126	KCl_10h	ENSMUSG00000020599	Rgs9
376.627	-0.593006	0.172426	-3.43918	0.000583475	0.00308633	KCl_10h	ENSMUSG00000058325	Dock1
40.7987	-1.51808	0.441472	-3.43867	0.000584576	0.00309114	KCl_10h	ENSMUSG00000021747	4930452B06Rik
226.635	0.674047	0.196059	3.43798	0.000586077	0.00309806	KCl_10h	ENSMUSG00000078317	F8a
709.201	-0.424342	0.123515	-3.43554	0.000591377	0.00312504	KCl_10h	ENSMUSG00000014074	Rnf168
106.452	0.967141	0.28162	3.4342	0.000594299	0.00313946	KCl_10h	ENSMUSG00000038026	Kcnj9
122.613	0.820661	0.23906	3.43287	0.000597226	0.00315375	KCl_10h	ENSMUSG00000029802	Abcg2
1108.31	0.408308	0.118943	3.43279	0.000597395	0.00315375	KCl_10h	ENSMUSG00000045671	Spred2
271.754	-0.610336	0.177879	-3.43118	0.000600956	0.00317151	KCl_10h	ENSMUSG00000018372	Cep95
509.505	-0.461076	0.134384	-3.43103	0.000601286	0.00317221	KCl_10h	ENSMUSG00000025899	Alkbh8
791.048	-0.411846	0.120046	-3.43073	0.000601955	0.00317366	KCl_10h	ENSMUSG00000020453	Patz1
147.156	-0.817337	0.238239	-3.43075	0.000601921	0.00317366	KCl_10h	ENSMUSG00000025140	Pycr1
1344.88	0.411717	0.120031	3.43008	0.000603413	0.00318031	KCl_10h	ENSMUSG00000024614	Tmx3
445.893	0.49996	0.145781	3.42953	0.000604634	0.0031857	KCl_10h	ENSMUSG00000061778	Mospd2
20.8835	1.98404	0.578699	3.42845	0.000607038	0.00319732	KCl_10h	ENSMUSG00000021223	Papln
38.8528	-1.52208	0.444044	-3.42777	0.000608569	0.00320434	KCl_10h	ENSMUSG00000097493	9930014A18Rik
241.689	0.600225	0.175121	3.42749	0.000609199	0.0032066	KCl_10h	ENSMUSG00000068184	Ndufaf2
307.427	-0.566201	0.165252	-3.42629	0.00061188	0.00321967	KCl_10h	ENSMUSG00000038884	A230050P20Rik
578.785	0.430395	0.125638	3.42569	0.000613247	0.0032258	KCl_10h	ENSMUSG00000001054	Rmnd5b
562.23	0.467447	0.136469	3.4253	0.000614116	0.00322932	KCl_10h	ENSMUSG00000028518	Prkaa2
32.9287	1.70197	0.496921	3.42503	0.000614737	0.00323153	KCl_10h	ENSMUSG00000071317	Bves
2204.99	0.328966	0.0960829	3.42377	0.000617591	0.00324548	KCl_10h	ENSMUSG00000022848	Dirc2
1082.29	0.360781	0.105452	3.42127	0.000623286	0.0032735	KCl_10h	ENSMUSG00000021124	Vti1b
385.069	-0.547562	0.160047	-3.42125	0.000623331	0.0032735	KCl_10h	ENSMUSG00000090115	Usp49
1994.57	0.343425	0.100387	3.421	0.000623912	0.00327549	KCl_10h	ENSMUSG00000036257	Pnpla8
179.94	-0.747703	0.218598	-3.42045	0.000625172	0.00328103	KCl_10h	ENSMUSG00000017453	Pipox
389.151	-0.538249	0.157418	-3.41923	0.000627982	0.00329471	KCl_10h	ENSMUSG00000025395	Prim1
27.9576	-1.95686	0.572423	-3.41855	0.000629557	0.0033019	KCl_10h	ENSMUSG00000050035	Fhl4
294.079	-0.602256	0.176179	-3.41843	0.000629828	0.00330224	KCl_10h	ENSMUSG00000033632	AW554918
491.462	-0.618611	0.180993	-3.41787	0.000631133	0.00330801	KCl_10h	ENSMUSG00000045328	Cenpe
466.275	-0.49459	0.144734	-3.41724	0.000632592	0.00331458	KCl_10h	ENSMUSG00000016664	Pacsin2
1265.6	0.360681	0.105568	3.41657	0.000634149	0.00332165	KCl_10h	ENSMUSG00000022110	Sucla2
177.908	-0.825773	0.241731	-3.41608	0.000635303	0.00332596	KCl_10h	ENSMUSG00000033857	Engase
547.201	0.451774	0.132251	3.41604	0.000635383	0.00332596	KCl_10h	ENSMUSG00000070056	Mfhas1
761.999	0.438432	0.128359	3.41567	0.00063626	0.00332947	KCl_10h	ENSMUSG00000022634	Yaf2
2604.01	0.353743	0.103579	3.41519	0.00063737	0.00333291	KCl_10h	ENSMUSG00000010097	Nxf1
4926.23	-0.270559	0.07922	-3.41528	0.000637164	0.00333291	KCl_10h	ENSMUSG00000026064	Ptp4a1
346.271	0.586826	0.171832	3.41512	0.000637538	0.00333291	KCl_10h	ENSMUSG00000028773	Fabp3
1132.14	0.406307	0.118983	3.41484	0.0006382	0.00333528	KCl_10h	ENSMUSG00000040782	Cop1
2041.4	0.325542	0.0953592	3.41385	0.000640519	0.00334632	KCl_10h	ENSMUSG00000025020	Slit1
381.792	-0.523782	0.153442	-3.41356	0.000641201	0.00334879	KCl_10h	ENSMUSG00000017858	Ift52
251.723	-0.658347	0.192884	-3.41318	0.000642088	0.00335234	KCl_10h	ENSMUSG00000039018	Mtg1
526.417	0.445723	0.130594	3.41306	0.000642386	0.00335281	KCl_10h	ENSMUSG00000053617	Sh3pxd2a
1040.74	-0.483838	0.141811	-3.41184	0.000645257	0.0033667	KCl_10h	ENSMUSG00000045092	S1pr1
377.49	0.655309	0.192114	3.41105	0.000647143	0.00337436	KCl_10h	ENSMUSG00000022665	Ccdc80
400.659	0.706026	0.206979	3.4111	0.000647007	0.00337436	KCl_10h	ENSMUSG00000060802	B2m
3211.61	0.391458	0.114788	3.41027	0.000648998	0.00338293	KCl_10h	ENSMUSG00000003429	Rps11
962.571	0.405582	0.118948	3.40974	0.000650245	0.00338834	KCl_10h	ENSMUSG00000046093	Hpcal4
56.3097	1.31805	0.386586	3.40945	0.000650935	0.00339084	KCl_10h	ENSMUSG00000053746	Ptrh1
389.967	0.556481	0.163287	3.408	0.000654405	0.00340781	KCl_10h	ENSMUSG00000026313	Hdac4
2250.74	0.373864	0.109719	3.40747	0.000655684	0.00341255	KCl_10h	ENSMUSG00000024777	Ppp2r5b
26.515	-1.93744	0.568591	-3.40745	0.000655739	0.00341255	KCl_10h	ENSMUSG00000039814	Xkr5
1994.16	-0.303363	0.0890337	-3.40728	0.000656139	0.00341353	KCl_10h	ENSMUSG00000032393	Dpp8
617.687	-0.425914	0.125031	-3.40648	0.000658064	0.00342244	KCl_10h	ENSMUSG00000051951	Xkr4
224.927	0.62743	0.184192	3.40639	0.000658282	0.00342247	KCl_10h	ENSMUSG00000023795	Pisd-ps2
487.347	-0.464966	0.136512	-3.40604	0.000659118	0.00342571	KCl_10h	ENSMUSG00000069114	Zbtb10
14.2406	3.17802	0.933334	3.40502	0.000661595	0.00343748	KCl_10h	ENSMUSG00000023964	Calcr
996.35	-0.368591	0.108272	-3.40431	0.000663313	0.00344307	KCl_10h	ENSMUSG00000016946	Kctd5
230.114	0.634948	0.186509	3.40438	0.000663151	0.00344307	KCl_10h	ENSMUSG00000021779	Thrb
186.817	0.681099	0.200068	3.40433	0.000663257	0.00344307	KCl_10h	ENSMUSG00000040675	Mthfd1l
76.6227	-1.07076	0.31454	-3.40421	0.00066355	0.0034432	KCl_10h	ENSMUSG00000074829	2010315B03Rik
757.174	0.423442	0.124411	3.40357	0.000665108	0.00345016	KCl_10h	ENSMUSG00000060572	Mfap2
20.6887	1.9022	0.55905	3.40256	0.000667571	0.00346091	KCl_10h	ENSMUSG00000030069	Prok2
170.329	0.730533	0.214702	3.40255	0.000667609	0.00346091	KCl_10h	ENSMUSG00000054034	Tceal5
482.794	-0.501442	0.147407	-3.40176	0.000669544	0.00346983	KCl_10h	ENSMUSG00000029723	Tsc22d4
196.468	0.644772	0.189566	3.40131	0.000670638	0.00347438	KCl_10h	ENSMUSG00000026102	Inpp1
546.093	-0.47322	0.139181	-3.40003	0.000673784	0.00348942	KCl_10h	ENSMUSG00000024065	Ehd3
872.931	-0.386979	0.113819	-3.39995	0.000673974	0.00348942	KCl_10h	ENSMUSG00000040044	Orc3
1315.06	-0.355699	0.104631	-3.39956	0.000674949	0.00349334	KCl_10h	ENSMUSG00000029227	Fip1l1
13.0042	-3.21946	0.947355	-3.39837	0.000677897	0.00350747	KCl_10h	ENSMUSG00000084241	Gm13416
1269.17	0.34769	0.102316	3.39818	0.000678349	0.00350869	KCl_10h	ENSMUSG00000058239	Usf2
1354.11	0.356643	0.105005	3.39643	0.000682704	0.00353008	KCl_10h	ENSMUSG00000069049	Eif2s3y
8.08472	5.58254	1.64561	3.39238	0.000692882	0.00358156	KCl_10h	ENSMUSG00000065590	Mir212
1242.78	0.387942	0.114385	3.39153	0.000695032	0.00359152	KCl_10h	ENSMUSG00000083773	Gm13394
393.116	-0.526242	0.155176	-3.39126	0.000695728	0.00359396	KCl_10h	ENSMUSG00000041995	Zbed3
1954.03	-0.324049	0.0956028	-3.38953	0.000700119	0.00361549	KCl_10h	ENSMUSG00000037475	Thoc2
188.096	-0.737219	0.21757	-3.38842	0.000702976	0.00362908	KCl_10h	ENSMUSG00000040820	Hlcs
219.205	0.649021	0.19155	3.38826	0.000703363	0.00362991	KCl_10h	ENSMUSG00000026972	Arrdc1
454.829	0.574361	0.169523	3.38811	0.000703772	0.00363086	KCl_10h	ENSMUSG00000020308	Tpgs1
1244.5	0.348397	0.102854	3.38731	0.000705824	0.00364028	KCl_10h	ENSMUSG00000032330	Cox7a2
68.3217	-1.1632	0.34343	-3.387	0.000706621	0.00364322	KCl_10h	ENSMUSG00000044352	Sowaha
217.65	-0.661265	0.195284	-3.38617	0.000708749	0.00365303	KCl_10h	ENSMUSG00000074575	Kcng1
722.539	0.43737	0.129174	3.3859	0.00070946	0.00365385	KCl_10h	ENSMUSG00000019362	D8Ertd738e
528.895	-0.452298	0.133578	-3.38602	0.00070914	0.00365385	KCl_10h	ENSMUSG00000027341	Tmem230
433.255	0.513058	0.15153	3.38585	0.000709589	0.00365385	KCl_10h	ENSMUSG00000054312	Mrps21
576.22	-0.458747	0.135545	-3.38447	0.00071316	0.00367106	KCl_10h	ENSMUSG00000024982	Zdhhc6
1886.5	-0.39871	0.117825	-3.38393	0.000714572	0.00367716	KCl_10h	ENSMUSG00000020122	Egfr
56.3416	-1.21203	0.358205	-3.38362	0.000715357	0.00368002	KCl_10h	ENSMUSG00000093536	Smim17
471.855	0.571458	0.168961	3.38219	0.000719112	0.00369816	KCl_10h	ENSMUSG00000045287	Rtn4rl1
1103.75	0.359113	0.106188	3.38187	0.000719951	0.00370129	KCl_10h	ENSMUSG00000059714	Flot1
642.259	0.432805	0.128013	3.38094	0.000722393	0.00371266	KCl_10h	ENSMUSG00000004393	Ddx56
688.231	-0.457722	0.135402	-3.38047	0.000723607	0.00371772	KCl_10h	ENSMUSG00000079157	Fam155a
6477.21	0.335869	0.0993911	3.37926	0.000726804	0.00373176	KCl_10h	ENSMUSG00000005873	Reep5
63.108	-1.16465	0.344643	-3.37929	0.00072673	0.00373176	KCl_10h	ENSMUSG00000035142	Nubpl
2534.84	-0.301594	0.0892508	-3.37917	0.000727041	0.00373179	KCl_10h	ENSMUSG00000038014	Fam120a
533.905	-0.451604	0.133662	-3.3787	0.000728288	0.00373672	KCl_10h	ENSMUSG00000033596	Rfwd3
1137.89	0.377744	0.111804	3.37864	0.000728466	0.00373672	KCl_10h	ENSMUSG00000039678	Tbc1d13
245.379	-0.659056	0.195078	-3.37843	0.000729017	0.00373836	KCl_10h	ENSMUSG00000024039	Cbs
516.277	0.449921	0.133259	3.37628	0.000734732	0.00376527	KCl_10h	ENSMUSG00000026857	Ntmt1
277.396	0.585847	0.173515	3.37634	0.000734564	0.00376527	KCl_10h	ENSMUSG00000037190	Cyb561d2
199.229	-0.662131	0.196126	-3.37605	0.000735354	0.00376726	KCl_10h	ENSMUSG00000027165	B230118H07Rik
395.786	0.503062	0.149054	3.37503	0.000738064	0.00377994	KCl_10h	ENSMUSG00000029703	Lrwd1
2806.14	0.408614	0.121078	3.3748	0.000738703	0.00378198	KCl_10h	ENSMUSG00000027612	Mmp24
452.117	0.488315	0.144698	3.37471	0.000738931	0.00378198	KCl_10h	ENSMUSG00000030500	Slc17a6
309.115	0.538663	0.159627	3.37452	0.000739442	0.00378339	KCl_10h	ENSMUSG00000034059	Ypel4
627.89	0.443662	0.131534	3.37299	0.000743558	0.00380324	KCl_10h	ENSMUSG00000037035	Inhbb
838.862	0.379572	0.112563	3.37208	0.000746032	0.00381468	KCl_10h	ENSMUSG00000038342	Mlxip
2687.01	0.326974	0.0969708	3.37188	0.000746556	0.00381615	KCl_10h	ENSMUSG00000018909	Arrb1
881.601	0.372554	0.110495	3.37168	0.000747121	0.00381783	KCl_10h	ENSMUSG00000035173	Ccdc186
299.24	-0.59054	0.17518	-3.37104	0.000748849	0.00382545	KCl_10h	ENSMUSG00000063430	Wscd2
336.406	-0.527801	0.156586	-3.37067	0.000749854	0.00382936	KCl_10h	ENSMUSG00000024431	Nr3c1
380.858	-0.624288	0.18522	-3.37051	0.000750283	0.00383034	KCl_10h	ENSMUSG00000041477	Dcp1b
909.255	-0.362539	0.107566	-3.37039	0.000750612	0.00383081	KCl_10h	ENSMUSG00000032024	Clmp
4887.95	0.305421	0.0906277	3.37006	0.000751508	0.00383416	KCl_10h	ENSMUSG00000075700	Selenot
322.023	0.578995	0.171825	3.36968	0.000752552	0.00383828	KCl_10h	ENSMUSG00000030652	Coq7
399.166	-0.529981	0.157305	-3.36912	0.000754082	0.00384486	KCl_10h	ENSMUSG00000031158	Timm17b
1316.07	0.354223	0.105154	3.36863	0.000755429	0.00385051	KCl_10h	ENSMUSG00000015750	Aph1a
406.148	-0.490442	0.145596	-3.36851	0.000755758	0.00385097	KCl_10h	ENSMUSG00000023846
15.7901	-2.84148	0.843869	-3.36721	0.000759336	0.00386708	KCl_10h	ENSMUSG00000025069	Gsto2
528.456	-0.457131	0.135761	-3.36718	0.0007594	0.00386708	KCl_10h	ENSMUSG00000039231	Suv39h1
701.104	-0.413424	0.122807	-3.36644	0.000761461	0.00387635	KCl_10h	ENSMUSG00000040423	Rc3h1
899.291	0.364637	0.108336	3.36579	0.000763238	0.00388417	KCl_10h	ENSMUSG00000029772	Ahcyl2
9.15439	5.40464	1.6062	3.36487	0.000765806	0.00389601	KCl_10h	ENSMUSG00000065537	Mir132
1217.64	0.33149	0.0985377	3.36409	0.00076796	0.00390574	KCl_10h	ENSMUSG00000028277	Ube2j1
746.791	0.389273	0.11574	3.36335	0.000770041	0.00391508	KCl_10h	ENSMUSG00000031668	Eif2ak3
147.621	0.738057	0.219455	3.36314	0.000770608	0.00391673	KCl_10h	ENSMUSG00000044043	Pcdhb14
2080.11	0.330791	0.0983635	3.36294	0.000771162	0.00391831	KCl_10h	ENSMUSG00000024095	Hnrnpll
983.512	0.426881	0.126965	3.3622	0.000773233	0.0039276	KCl_10h	ENSMUSG00000050272	Dscam
377.252	-0.534983	0.159139	-3.36174	0.000774522	0.0039329	KCl_10h	ENSMUSG00000002846	Timmdc1
853.22	0.452136	0.134513	3.36128	0.00077583	0.0039383	KCl_10h	ENSMUSG00000007721	Ccdc124
1971	-0.36643	0.109054	-3.36007	0.000779231	0.00395432	KCl_10h	ENSMUSG00000038248	Sobp
2286.99	0.330985	0.0985122	3.35983	0.000779897	0.00395646	KCl_10h	ENSMUSG00000031227	Magee1
509.315	-0.441596	0.131449	-3.35944	0.000780993	0.00396077	KCl_10h	ENSMUSG00000002731	Prkra
138.459	-0.799582	0.238037	-3.35907	0.00078206	0.00396493	KCl_10h	ENSMUSG00000041945	Mfsd9
538.643	-0.490929	0.146173	-3.35855	0.000783523	0.00396985	KCl_10h	ENSMUSG00000001445	Mrpl10
1094.99	-0.378993	0.112843	-3.35857	0.000783457	0.00396985	KCl_10h	ENSMUSG00000059713	Rcan3
1655.7	-0.319109	0.0950604	-3.3569	0.000788202	0.00399105	KCl_10h	ENSMUSG00000029422	Rsrc2
189.011	-0.731896	0.218024	-3.35695	0.00078808	0.00399105	KCl_10h	ENSMUSG00000036860	Mrpl55
385.956	0.485413	0.144636	3.3561	0.000790493	0.00400139	KCl_10h	ENSMUSG00000048410	Zfp407
249.336	-0.702441	0.209341	-3.35549	0.000792258	0.00400907	KCl_10h	ENSMUSG00000019828	Grm1
93.516	-0.944325	0.281447	-3.35525	0.000792943	0.00401127	KCl_10h	ENSMUSG00000027314	Dll4
120.007	-0.855361	0.25495	-3.35502	0.000793591	0.00401203	KCl_10h	ENSMUSG00000051220	Ercc6l
58.3428	-1.23635	0.3685	-3.35509	0.000793394	0.00401203	KCl_10h	ENSMUSG00000086158	Ccpg1os
418.223	-0.535792	0.159718	-3.35462	0.000794743	0.00401659	KCl_10h	ENSMUSG00000049728	Zfp668
589.888	0.416427	0.124144	3.35438	0.000795424	0.00401877	KCl_10h	ENSMUSG00000051483	Cbr1
129.783	-0.817258	0.24375	-3.35285	0.000799847	0.00403985	KCl_10h	ENSMUSG00000027387	Zc3h8
877.624	0.379106	0.113085	3.3524	0.000801139	0.00404511	KCl_10h	ENSMUSG00000027194	Ttc17
1524.87	0.332212	0.0991203	3.35161	0.000803442	0.00405547	KCl_10h	ENSMUSG00000040339	Fam102b
1462.28	0.328724	0.0980935	3.35113	0.000804838	0.00406124	KCl_10h	ENSMUSG00000021066	Atl1
1646.86	-0.334507	0.0998535	-3.34998	0.000808173	0.00407679	KCl_10h	ENSMUSG00000033813	Tcea1
1257.64	-0.354748	0.105914	-3.3494	0.000809857	0.00408401	KCl_10h	ENSMUSG00000040265	Dnm3
675.965	-0.40675	0.121444	-3.34929	0.000810198	0.00408445	KCl_10h	ENSMUSG00000020523	Fam114a2
546.415	0.445299	0.132957	3.34919	0.000810488	0.00408463	KCl_10h	ENSMUSG00000042229	Rabif
446.315	0.469365	0.140183	3.34823	0.000813295	0.0040975	KCl_10h	ENSMUSG00000027329	Spef1
89.0197	-0.987193	0.2949	-3.34755	0.000815289	0.00410627	KCl_10h	ENSMUSG00000036639	Nudt1
2395.4	-0.375883	0.112307	-3.34692	0.000817144	0.00411432	KCl_10h	ENSMUSG00000046329	Slc25a23
941.551	0.380409	0.113665	3.34677	0.000817587	0.00411526	KCl_10h	ENSMUSG00000002550	Uck1
266.668	0.569213	0.170137	3.34561	0.000821007	0.00413119	KCl_10h	ENSMUSG00000007589	Tinf2
1338.95	0.36241	0.108328	3.34549	0.000821388	0.00413181	KCl_10h	ENSMUSG00000038708	Golga4
135.501	-0.787764	0.235549	-3.34437	0.000824687	0.00414711	KCl_10h	ENSMUSG00000046523	Kctd4
151.355	-0.731449	0.218769	-3.34348	0.000827361	0.00415926	KCl_10h	ENSMUSG00000023066	Rttn
349.695	0.524535	0.156905	3.34301	0.00082874	0.0041649	KCl_10h	ENSMUSG00000022792	Yars2
163.491	0.740165	0.221539	3.34102	0.000834722	0.00419365	KCl_10h	ENSMUSG00000039831	Arhgap29
1901.71	0.323353	0.0968082	3.34014	0.00083735	0.00420423	KCl_10h	ENSMUSG00000038762	Abcf1
748.329	-0.390429	0.116889	-3.34017	0.00083727	0.00420423	KCl_10h	ENSMUSG00000056763	Cspp1
298.027	-0.647272	0.193857	-3.33891	0.000841064	0.00422157	KCl_10h	ENSMUSG00000017716	Birc5
701.403	0.427603	0.12812	3.33752	0.000845296	0.00424149	KCl_10h	ENSMUSG00000004268	Emg1
1140.57	0.37367	0.111969	3.33727	0.000846055	0.00424397	KCl_10h	ENSMUSG00000021629	Slc30a5
10.7067	3.06052	0.917337	3.33631	0.000848979	0.00425731	KCl_10h	ENSMUSG00000027684	Mecom
327.5	-0.631912	0.189422	-3.336	0.000849946	0.00426084	KCl_10h	ENSMUSG00000021508	Cxcl14
319.632	0.56742	0.170183	3.33418	0.000855512	0.00428741	KCl_10h	ENSMUSG00000027674	Pex5l
535.134	0.453448	0.136009	3.33395	0.000856206	0.00428955	KCl_10h	ENSMUSG00000038702	Dsel
281.639	0.640841	0.192241	3.33352	0.00085753	0.00429485	KCl_10h	ENSMUSG00000026203	Dnajb2
1787.32	0.332288	0.0996937	3.33309	0.000858858	0.00430007	KCl_10h	ENSMUSG00000004849	Ap1s1
279.661	0.549965	0.165005	3.33301	0.000859106	0.00430007	KCl_10h	ENSMUSG00000040105	Plpp6
665.078	0.396002	0.118829	3.33253	0.000860587	0.00430614	KCl_10h	ENSMUSG00000031823	Zdhhc7
299.333	0.551693	0.165557	3.33234	0.000861175	0.00430775	KCl_10h	ENSMUSG00000060862	Zbtb40
300.578	0.535515	0.160772	3.3309	0.000865661	0.00432884	KCl_10h	ENSMUSG00000055026	Gabrg3
995.785	0.417005	0.125291	3.3283	0.000873787	0.00436812	KCl_10h	ENSMUSG00000041609	Bicdl1
2278.49	0.368799	0.110844	3.32718	0.000877283	0.00438424	KCl_10h	ENSMUSG00000028618	Tmem59
6977.27	0.282406	0.084906	3.3261	0.000880699	0.00439994	KCl_10h	ENSMUSG00000031633	Slc25a4
777.683	-0.392427	0.118049	-3.32428	0.000886479	0.00442745	KCl_10h	ENSMUSG00000021973	Micu2
3408.38	-0.300536	0.0904114	-3.32409	0.000887065	0.004429	KCl_10h	ENSMUSG00000026782	Abi2
1521.54	0.342954	0.103212	3.32282	0.000891111	0.00444782	KCl_10h	ENSMUSG00000075470	Alg10b
7428.3	0.320673	0.0965089	3.32273	0.000891412	0.00444795	KCl_10h	ENSMUSG00000055254	Ntrk2
106.65	0.930324	0.280122	3.32114	0.000896517	0.00447112	KCl_10h	ENSMUSG00000034731	Dgkh
3985.17	-0.288458	0.0868559	-3.32111	0.000896611	0.00447112	KCl_10h	ENSMUSG00000041911	Dlx1
126.069	-0.882807	0.265852	-3.32067	0.000898011	0.00447672	KCl_10h	ENSMUSG00000025933	Tmem14a
1565.29	-0.333533	0.100449	-3.32042	0.000898819	0.00447936	KCl_10h	ENSMUSG00000025626	Phf6
277.77	0.58489	0.176203	3.31941	0.000902085	0.00449425	KCl_10h	ENSMUSG00000032121	Tmem218
384.101	-0.506197	0.152526	-3.31876	0.000904179	0.0045019	KCl_10h	ENSMUSG00000003762	Coq8b
59.3607	1.10953	0.334312	3.31884	0.000903921	0.0045019	KCl_10h	ENSMUSG00000021728	Emb
797.073	0.381598	0.114994	3.31843	0.00090524	0.00450579	KCl_10h	ENSMUSG00000013646	Sh3bp5l
114.229	-0.87426	0.263471	-3.31825	0.000905847	0.00450602	KCl_10h	ENSMUSG00000038569	Rad9b
1100.06	-0.424593	0.127956	-3.31827	0.000905766	0.00450602	KCl_10h	ENSMUSG00000053398	Phgdh
82.9192	-1.02772	0.309766	-3.31772	0.000907569	0.0045132	KCl_10h	ENSMUSG00000021714	Cenpk
907.298	0.414426	0.124951	3.31671	0.000910829	0.00452801	KCl_10h	ENSMUSG00000028646	Rragc
762.255	-0.395846	0.119383	-3.31577	0.000913905	0.0045419	KCl_10h	ENSMUSG00000029014	Dnajc2
861.524	-0.372172	0.112288	-3.31445	0.000918248	0.00456207	KCl_10h	ENSMUSG00000047003	Zfp41
2332.28	0.287729	0.0868755	3.31197	0.000926421	0.00460009	KCl_10h	ENSMUSG00000059923	Grb2
4457.89	-0.293597	0.0886477	-3.31195	0.000926471	0.00460009	KCl_10h	ENSMUSG00000060036	Rpl3
1023.48	0.378337	0.114265	3.31106	0.000929426	0.00461334	KCl_10h	ENSMUSG00000030304	Ergic2
1044.37	0.364353	0.110056	3.31062	0.000930894	0.00461921	KCl_10h	ENSMUSG00000020454	Eif4enif1
3967.61	-0.37957	0.114663	-3.31031	0.000931934	0.00462294	KCl_10h	ENSMUSG00000030428	Ttyh1
1931.41	0.322239	0.097351	3.31007	0.000932724	0.00462544	KCl_10h	ENSMUSG00000053838	Nudcd3
13.7857	3.45347	1.04363	3.3091	0.000935955	0.00464003	KCl_10h	ENSMUSG00000032487	Ptgs2
161.904	-0.750989	0.227028	-3.30791	0.000939962	0.00465847	KCl_10h	ENSMUSG00000031016	Wee1
121.628	-0.836104	0.252771	-3.30774	0.000940504	0.00465972	KCl_10h	ENSMUSG00000034532	Fbxo16
36.491	1.47437	0.445871	3.30672	0.000943945	0.00467533	KCl_10h	ENSMUSG00000090291	Lrrc10b
991.464	0.36668	0.110898	3.30646	0.000944836	0.0046783	KCl_10h	ENSMUSG00000016554	Eif3d
5954.69	0.38643	0.116875	3.30635	0.000945209	0.00467871	KCl_10h	ENSMUSG00000040249	Lrp1
465.68	0.453825	0.137286	3.3057	0.000947389	0.00468682	KCl_10h	ENSMUSG00000042729	Wdr74
887.05	-0.447483	0.13537	-3.30563	0.000947619	0.00468682	KCl_10h	ENSMUSG00000043460	Elfn2
1860.59	0.372947	0.112823	3.3056	0.00094772	0.00468682	KCl_10h	ENSMUSG00000053293	Pom121
952.297	-0.391475	0.118447	-3.30506	0.000949561	0.00469333	KCl_10h	ENSMUSG00000030279	C2cd5
108.606	0.89525	0.270881	3.30496	0.00094991	0.00469333	KCl_10h	ENSMUSG00000030590	Fam98c
2737.23	0.310863	0.0940573	3.30504	0.000949622	0.00469333	KCl_10h	ENSMUSG00000045128	Rpl18a
219.982	-0.681651	0.20637	-3.30305	0.000956402	0.00472396	KCl_10h	ENSMUSG00000042851	Zc3h6
724.995	-0.399045	0.120847	-3.30206	0.00095976	0.00473909	KCl_10h	ENSMUSG00000028124	Gclm
656.848	0.429835	0.130199	3.30136	0.00096217	0.00474954	KCl_10h	ENSMUSG00000035376	Hacd2
371.865	-0.556361	0.168575	-3.30038	0.000965528	0.00476331	KCl_10h	ENSMUSG00000024993	Fam45a
4481.67	-0.302164	0.0915543	-3.30038	0.000965552	0.00476331	KCl_10h	ENSMUSG00000094910	D430019H16Rik
1507.37	0.365101	0.110645	3.29974	0.000967748	0.00477268	KCl_10h	ENSMUSG00000035597	Prpf39
44.5267	-1.33482	0.404732	-3.29804	0.000973632	0.00480023	KCl_10h	ENSMUSG00000056531	Ccdc18
1396.09	0.360513	0.109338	3.29723	0.000976426	0.00481253	KCl_10h	ENSMUSG00000020385	Clk4
524.993	0.432911	0.131347	3.29593	0.000980965	0.00483343	KCl_10h	ENSMUSG00000026158	Ogfrl1
2280.51	0.306637	0.093085	3.29415	0.000987181	0.00486257	KCl_10h	ENSMUSG00000031622	Sin3b
151.368	-0.746787	0.226825	-3.29234	0.000993573	0.00489256	KCl_10h	ENSMUSG00000021311	Mtr
1048.97	0.338931	0.10296	3.29186	0.000995278	0.00489946	KCl_10h	ENSMUSG00000023055	Calcoco1
62.4996	-1.15476	0.351084	-3.28914	0.00100494	0.00494553	KCl_10h	ENSMUSG00000041429	Nthl1
1966.42	0.347688	0.105727	3.28854	0.00100707	0.00495449	KCl_10h	ENSMUSG00000026787	Gad2
1341.17	0.378608	0.115163	3.28758	0.00101051	0.00496989	KCl_10h	ENSMUSG00000033128	Gga1
274.971	-0.617214	0.187754	-3.28736	0.00101132	0.00497236	KCl_10h	ENSMUSG00000027714	Exosc9
295.492	0.610233	0.185669	3.28668	0.00101376	0.00498133	KCl_10h	ENSMUSG00000024998	Plce1
6162.94	0.327192	0.0995498	3.28672	0.00101363	0.00498133	KCl_10h	ENSMUSG00000031391	L1cam
218.309	-0.774762	0.235739	-3.28652	0.00101432	0.00498254	KCl_10h	ENSMUSG00000040913	Fbxw4
733.322	-0.430841	0.131176	-3.28446	0.0010218	0.00501774	KCl_10h	ENSMUSG00000039474	Wfs1
162.371	-0.719485	0.219112	-3.28365	0.00102473	0.00503063	KCl_10h	ENSMUSG00000039087	Rreb1
512.344	-0.428749	0.130585	-3.28329	0.00102602	0.00503543	KCl_10h	ENSMUSG00000044098	Rsbn1
183.31	-0.717765	0.218634	-3.28296	0.00102724	0.00503988	KCl_10h	ENSMUSG00000084910	C630043F03Rik
1232.29	-0.339328	0.103406	-3.28152	0.0010325	0.00506414	KCl_10h	ENSMUSG00000030788	Rnf141
83.1444	0.947668	0.288829	3.28107	0.00103415	0.00507066	KCl_10h	ENSMUSG00000070305	Mpzl3
1558.88	-0.364058	0.110962	-3.28093	0.00103465	0.0050716	KCl_10h	ENSMUSG00000021709	Erbin
463.614	-0.451203	0.137536	-3.28061	0.00103583	0.00507582	KCl_10h	ENSMUSG00000044148	1810030O07Rik
151.415	-0.755215	0.230217	-3.28045	0.00103641	0.00507713	KCl_10h	ENSMUSG00000033773	Rpap2
42.6024	1.50365	0.458383	3.28033	0.00103686	0.00507776	KCl_10h	ENSMUSG00000031493	Ggn
354.494	-0.49769	0.151775	-3.27914	0.00104124	0.00509513	KCl_10h	ENSMUSG00000024537	Psmg2
840.327	0.392705	0.119762	3.27906	0.00104154	0.00509513	KCl_10h	ENSMUSG00000028140	Mrpl9
2288.15	0.299387	0.0912993	3.27918	0.0010411	0.00509513	KCl_10h	ENSMUSG00000036054	Sugp2
4786.59	0.353374	0.107768	3.27902	0.00104167	0.00509513	KCl_10h	ENSMUSG00000038976	Ppp1r9b
1580.64	-0.368398	0.112392	-3.27781	0.00104616	0.00511553	KCl_10h	ENSMUSG00000005732	Ranbp1
481.133	-0.487075	0.148686	-3.27587	0.00105336	0.00514918	KCl_10h	ENSMUSG00000002617	Zfp40
474.193	-0.545701	0.16659	-3.27572	0.00105394	0.00515008	KCl_10h	ENSMUSG00000022678	Nde1
112.951	-0.844734	0.257888	-3.27558	0.00105444	0.00515008	KCl_10h	ENSMUSG00000038132	Rbm24
276.052	-0.557763	0.17028	-3.27557	0.0010545	0.00515008	KCl_10h	ENSMUSG00000049690	Nckap5
1169.07	0.339821	0.103749	3.27543	0.001055	0.00515097	KCl_10h	ENSMUSG00000044502	Bod1
2127.25	-0.336337	0.102729	-3.27401	0.00106032	0.00517536	KCl_10h	ENSMUSG00000044647	Csrnp3
1189.62	0.361559	0.110471	3.2729	0.00106452	0.00519428	KCl_10h	ENSMUSG00000021497	Txndc15
463.62	-0.452339	0.138273	-3.27134	0.00107038	0.00521973	KCl_10h	ENSMUSG00000001864	Aif1l
233.41	0.593994	0.181573	3.27137	0.00107026	0.00521973	KCl_10h	ENSMUSG00000038349	Plcl1
306.076	-0.571963	0.174861	-3.27095	0.00107187	0.00522538	KCl_10h	ENSMUSG00000049092	Gpr137c
134.07	-0.826787	0.252778	-3.2708	0.00107244	0.00522662	KCl_10h	ENSMUSG00000009614	Sardh
2932.77	0.318912	0.0975494	3.26924	0.00107837	0.00525362	KCl_10h	ENSMUSG00000023495	Pcbp4
1685.55	0.330037	0.100954	3.26917	0.00107863	0.00525362	KCl_10h	ENSMUSG00000070493	Chchd2-ps
385.387	0.496922	0.152042	3.26832	0.00108188	0.00526784	KCl_10h	ENSMUSG00000026820	Ptges2
964.106	0.375055	0.114779	3.26762	0.00108456	0.0052793	KCl_10h	ENSMUSG00000061613	U2af1
539.425	0.465517	0.14247	3.26748	0.00108511	0.00528037	KCl_10h	ENSMUSG00000048458	Fam212b
951.853	-0.354697	0.108558	-3.26734	0.00108562	0.00528127	KCl_10h	ENSMUSG00000037172	E330009J07Rik
902.861	-0.38546	0.117981	-3.26714	0.00108642	0.00528353	KCl_10h	ENSMUSG00000027630	Tbl1xr1
842.083	0.387762	0.118714	3.26635	0.00108945	0.00529668	KCl_10h	ENSMUSG00000020572	Nampt
11139.5	0.246786	0.0755602	3.26609	0.00109044	0.00529929	KCl_10h	ENSMUSG00000001924	Uba1
348.113	0.497402	0.152295	3.26604	0.00109064	0.00529929	KCl_10h	ENSMUSG00000043313	Pcdhb19
734.011	0.4336	0.132781	3.26551	0.00109265	0.00530746	KCl_10h	ENSMUSG00000018572	Phf23
978.317	0.405151	0.124097	3.2648	0.0010954	0.00531921	KCl_10h	ENSMUSG00000032350	Gclc
1134.04	0.330901	0.101361	3.26459	0.00109623	0.00532163	KCl_10h	ENSMUSG00000029189	Sel1l3
367.977	-0.489189	0.149869	-3.26412	0.00109806	0.00532889	KCl_10h	ENSMUSG00000030094	Xpc
743.801	-0.40372	0.123741	-3.26263	0.00110384	0.00535534	KCl_10h	ENSMUSG00000026027	Stradb
8210.65	0.279824	0.085777	3.26222	0.00110542	0.00536137	KCl_10h	ENSMUSG00000047261	Gap43
663.454	-0.46106	0.141342	-3.26201	0.00110626	0.00536382	KCl_10h	ENSMUSG00000024165	Jpt2
53.0782	-1.17599	0.36059	-3.26128	0.00110909	0.00537595	KCl_10h	ENSMUSG00000027478	Dnmt3b
57.2431	1.15964	0.355619	3.2609	0.0011106	0.00538167	KCl_10h	ENSMUSG00000026288	Inpp5d
291.821	-0.537627	0.164876	-3.2608	0.00111097	0.00538183	KCl_10h	ENSMUSG00000036904	Fzd8
11.3403	2.77892	0.8523	3.2605	0.00111217	0.005386	KCl_10h	ENSMUSG00000051079	Rgs13
246.646	0.577237	0.177094	3.2595	0.0011161	0.00540343	KCl_10h	ENSMUSG00000035067	Xkr6
527.04	0.516275	0.158404	3.25924	0.00111711	0.00540667	KCl_10h	ENSMUSG00000033467	Crlf2
642.801	0.389945	0.119668	3.25856	0.0011198	0.00541811	KCl_10h	ENSMUSG00000057672	Pkn1
2644.72	0.32121	0.0985815	3.25832	0.00112075	0.00542104	KCl_10h	ENSMUSG00000009927	Rps25
479.159	-0.454607	0.139529	-3.25815	0.00112141	0.00542261	KCl_10h	ENSMUSG00000036023	Parp2
2498.21	0.299883	0.0920806	3.25675	0.00112697	0.00544621	KCl_10h	ENSMUSG00000014601	Strip1
2960.34	0.302353	0.0928376	3.2568	0.00112677	0.00544621	KCl_10h	ENSMUSG00000039485	Tspyl4
183.32	-0.73935	0.227097	-3.25566	0.00113129	0.0054653	KCl_10h	ENSMUSG00000030649	Anapc15
563.103	0.421253	0.129394	3.25558	0.00113159	0.0054653	KCl_10h	ENSMUSG00000035674	Ndufa3
1104.04	0.390043	0.119823	3.25517	0.00113326	0.00547171	KCl_10h	ENSMUSG00000027170	Eif3m
944.981	-0.374352	0.115006	-3.25506	0.00113369	0.00547216	KCl_10h	ENSMUSG00000031060	Gm15455
377.457	0.513519	0.157842	3.25337	0.00114045	0.00550314	KCl_10h	ENSMUSG00000043284	Tmem11
1260.99	-0.401906	0.123561	-3.25268	0.00114321	0.00551479	KCl_10h	ENSMUSG00000049932	H2afx
758.437	-0.389789	0.119844	-3.25247	0.00114405	0.00551721	KCl_10h	ENSMUSG00000071660	Ttc9c
1571.67	-0.338218	0.103995	-3.25224	0.00114499	0.0055184	KCl_10h	ENSMUSG00000028664	Ephb2
163.151	-0.696414	0.214132	-3.25227	0.00114489	0.0055184	KCl_10h	ENSMUSG00000074282	Zfp94
4691.09	0.28901	0.0888927	3.25123	0.00114908	0.0055365	KCl_10h	ENSMUSG00000032580	Rbm5
1091.87	0.362563	0.111531	3.25079	0.00115085	0.00554004	KCl_10h	ENSMUSG00000027411	Vps16
3941.57	0.289134	0.0889423	3.25081	0.00115077	0.00554004	KCl_10h	ENSMUSG00000034220	Gpc1
81.8848	-1.02635	0.315711	-3.2509	0.0011504	0.00554004	KCl_10h	ENSMUSG00000054931	Zkscan4
1884.28	0.366241	0.11267	3.25055	0.0011518	0.00554296	KCl_10h	ENSMUSG00000027646	Src
1439.85	0.358037	0.110162	3.25008	0.00115373	0.00555057	KCl_10h	ENSMUSG00000029048	Rer1
157.652	0.673188	0.207172	3.24942	0.00115641	0.00556179	KCl_10h	ENSMUSG00000022449	Adamts20
342.105	0.519804	0.159989	3.249	0.00115811	0.00556831	KCl_10h	ENSMUSG00000039713	Plekhg5
790.512	0.427921	0.131713	3.24888	0.00115859	0.00556897	KCl_10h	ENSMUSG00000037754	Ppp1r16b
1046.67	0.391657	0.120594	3.24775	0.00116323	0.00558963	KCl_10h	ENSMUSG00000039041	Adrm1
124.247	-0.797044	0.245477	-3.24692	0.00116661	0.00560419	KCl_10h	ENSMUSG00000024180	Tmem8
27.0007	1.61065	0.49615	3.2463	0.00116914	0.00561467	KCl_10h	ENSMUSG00000031344	Gabrq
468.704	0.455263	0.14025	3.24607	0.0011701	0.0056176	KCl_10h	ENSMUSG00000095597	Gm6472
2711.02	-0.31903	0.0982848	-3.24597	0.0011705	0.00561786	KCl_10h	ENSMUSG00000009894	Snap47
65.6936	1.02917	0.317117	3.24539	0.0011729	0.00562769	KCl_10h	ENSMUSG00000055200	Sertad3
450.165	-0.516624	0.159206	-3.245	0.00117449	0.00563363	KCl_10h	ENSMUSG00000028803	Nipal3
882.849	-0.356315	0.109861	-3.24333	0.00118142	0.00566521	KCl_10h	ENSMUSG00000040591	1110051M20Rik
823.409	0.375387	0.115768	3.24257	0.00118457	0.0056786	KCl_10h	ENSMUSG00000021400	Wrnip1
1743.94	0.335939	0.103621	3.242	0.00118694	0.00568828	KCl_10h	ENSMUSG00000024924	Vldlr
202.179	-0.639683	0.197335	-3.24161	0.00118856	0.00569434	KCl_10h	ENSMUSG00000015016	Acsf3
678.708	0.419127	0.12935	3.24026	0.00119422	0.00571978	KCl_10h	ENSMUSG00000042354	Gnl3
174.095	0.713097	0.22019	3.23856	0.00120136	0.00575225	KCl_10h	ENSMUSG00000006958	Chrd
904.402	0.374873	0.115777	3.23788	0.00120422	0.00576422	KCl_10h	ENSMUSG00000004285	Atp6v1f
92.4229	-0.909001	0.280758	-3.23766	0.00120513	0.00576584	KCl_10h	ENSMUSG00000015980	Lrrc27
369.846	-0.520506	0.160769	-3.23759	0.00120543	0.00576584	KCl_10h	ENSMUSG00000039197	Adk
41.8601	-1.49894	0.462986	-3.23754	0.00120563	0.00576584	KCl_10h	ENSMUSG00000096999	Gm26793
1152.03	0.339516	0.104882	3.23711	0.00120748	0.00577125	KCl_10h	ENSMUSG00000026289	Atg16l1
175.07	-0.706289	0.21818	-3.23718	0.00120716	0.00577125	KCl_10h	ENSMUSG00000098239
44.1193	1.32149	0.40828	3.23672	0.0012091	0.00577731	KCl_10h	ENSMUSG00000085830	Grin1os
1638.83	0.347342	0.107367	3.23508	0.00121608	0.00580764	KCl_10h	ENSMUSG00000020716	Nf1
282.731	-0.635607	0.196475	-3.23506	0.00121617	0.00580764	KCl_10h	ENSMUSG00000023505	Cdca3
402.528	-0.473777	0.146458	-3.23489	0.0012169	0.00580939	KCl_10h	ENSMUSG00000009733	Tfcp2
1039.99	-0.34437	0.106473	-3.23434	0.00121925	0.00581888	KCl_10h	ENSMUSG00000056608	Chd9
729.938	0.435543	0.134731	3.23268	0.00122635	0.00585104	KCl_10h	ENSMUSG00000020646	Mboat2
694.702	-0.392372	0.121415	-3.23165	0.00123078	0.00587045	KCl_10h	ENSMUSG00000043090	Zfp866
1929.55	0.3829	0.118512	3.23091	0.00123397	0.0058839	KCl_10h	ENSMUSG00000056413	Adap1
165.256	0.65939	0.204135	3.23017	0.00123715	0.00589557	KCl_10h	ENSMUSG00000025366	Esyt1
162.226	-0.71827	0.222362	-3.23018	0.00123712	0.00589557	KCl_10h	ENSMUSG00000031723	Txnl4b
527.923	-0.430557	0.133398	-3.22761	0.0012483	0.00594694	KCl_10h	ENSMUSG00000033075	Senp1
1481.96	0.316045	0.0979267	3.22736	0.00124939	0.00595038	KCl_10h	ENSMUSG00000095567	Noc2l
905.492	0.347503	0.107683	3.22708	0.00125063	0.00595452	KCl_10h	ENSMUSG00000015869	Prpsap1
974.051	-0.364441	0.112952	-3.22651	0.00125312	0.00596462	KCl_10h	ENSMUSG00000028047	Thbs3
2597.38	-0.294056	0.0911402	-3.22641	0.00125353	0.00596481	KCl_10h	ENSMUSG00000004099	Dnmt1
46.9527	-1.27562	0.395393	-3.2262	0.00125444	0.00596634	KCl_10h	ENSMUSG00000036923	Stox1
1372.24	0.330094	0.102318	3.22617	0.00125459	0.00596634	KCl_10h	ENSMUSG00000081684	Rps2-ps13
344.692	-0.521728	0.161751	-3.2255	0.00125751	0.00597844	KCl_10h	ENSMUSG00000018189	Uchl5
406.291	-0.474791	0.147226	-3.22491	0.00126012	0.00598908	KCl_10h	ENSMUSG00000053286	Trmt1l
584.687	0.441665	0.137002	3.22379	0.00126507	0.00601086	KCl_10h	ENSMUSG00000029066	Mrpl20
2832.02	0.370939	0.115094	3.22292	0.00126892	0.00602736	KCl_10h	ENSMUSG00000053580	Tanc2
1356.09	-0.413932	0.12844	-3.22276	0.00126963	0.00602895	KCl_10h	ENSMUSG00000000567	Sox9
1223.92	-0.331163	0.102779	-3.22208	0.00127262	0.0060414	KCl_10h	ENSMUSG00000003464	Pex19
3695.96	0.362417	0.112493	3.22169	0.00127437	0.0060479	KCl_10h	ENSMUSG00000035863	Palm
516.721	0.518499	0.160978	3.22093	0.00127773	0.00606208	KCl_10h	ENSMUSG00000067847	Romo1
1067.34	0.377505	0.117231	3.22019	0.00128107	0.00607614	KCl_10h	ENSMUSG00000035954	Dock4
45.4795	1.3765	0.427566	3.21939	0.00128462	0.00608965	KCl_10h	ENSMUSG00000024990	Rbp4
568.414	-0.440516	0.136833	-3.21938	0.00128468	0.00608965	KCl_10h	ENSMUSG00000034867	Ankrd27
1213.9	-0.452609	0.140597	-3.2192	0.00128547	0.00609161	KCl_10h	ENSMUSG00000028804	Csmd2
1965.71	-0.305187	0.0948249	-3.21843	0.00128895	0.00610631	KCl_10h	ENSMUSG00000020074	Ccar1
545.752	-0.42047	0.130657	-3.21812	0.00129034	0.00611108	KCl_10h	ENSMUSG00000071711	Mpst
279.928	0.547645	0.170202	3.21762	0.00129261	0.00611823	KCl_10h	ENSMUSG00000038665	Dgki
51.3453	1.16944	0.363443	3.21767	0.00129237	0.00611823	KCl_10h	ENSMUSG00000052374	Actn2
213.854	-0.681227	0.211803	-3.21632	0.00129845	0.0061441	KCl_10h	ENSMUSG00000026622	Nek2
87.9865	-0.915092	0.284523	-3.21623	0.00129886	0.00614421	KCl_10h	ENSMUSG00000047117	Ankdd1b
533.554	0.42905	0.133406	3.21613	0.00129934	0.0061447	KCl_10h	ENSMUSG00000067148	Polr1c
1272.12	0.393513	0.122363	3.21595	0.00130012	0.00614659	KCl_10h	ENSMUSG00000066621	Tecpr1
172.063	-0.68835	0.214091	-3.21523	0.00130342	0.00616037	KCl_10h	ENSMUSG00000066838	Zfp772
524.265	0.443467	0.137986	3.21386	0.00130966	0.00618721	KCl_10h	ENSMUSG00000019478	Rab4a
1420.5	-0.350377	0.109022	-3.21381	0.00130987	0.00618721	KCl_10h	ENSMUSG00000040028	Elavl1
60.923	-1.14396	0.356189	-3.21166	0.00131972	0.00623194	KCl_10h	ENSMUSG00000028709	Mob3c
1231.64	0.337446	0.105106	3.21052	0.00132495	0.00625481	KCl_10h	ENSMUSG00000019494	Cops6
355.884	-0.526049	0.163909	-3.2094	0.00133012	0.00627738	KCl_10h	ENSMUSG00000085795	Zfp703
2167.73	-0.339477	0.105813	-3.20829	0.00133527	0.00629981	KCl_10h	ENSMUSG00000001424	Snd1
2954.3	0.387477	0.120807	3.20741	0.00133936	0.00631725	KCl_10h	ENSMUSG00000004961	Syt5
378.768	0.461793	0.144044	3.20592	0.00134633	0.00634829	KCl_10h	ENSMUSG00000030720	Cln3
420.018	-0.449857	0.140354	-3.20517	0.00134984	0.00636297	KCl_10h	ENSMUSG00000031174	Rpgr
711.072	0.382008	0.119208	3.20455	0.00135275	0.0063748	KCl_10h	ENSMUSG00000028454	Pigo
460.967	-0.482451	0.150561	-3.20435	0.00135367	0.00637728	KCl_10h	ENSMUSG00000034424	Gcsh
377.927	-0.509222	0.159034	-3.20196	0.00136494	0.00642849	KCl_10h	ENSMUSG00000038816	Ctnnal1
59.2084	1.04801	0.327337	3.20162	0.00136655	0.00643422	KCl_10h	ENSMUSG00000032243	Itga11
101.881	-0.872466	0.272518	-3.2015	0.00136713	0.00643506	KCl_10h	ENSMUSG00000036833	Pnpla7
78.526	1.00224	0.313135	3.20067	0.00137106	0.00645169	KCl_10h	ENSMUSG00000018648	Dusp14
4307.38	0.253387	0.0791889	3.19977	0.00137535	0.00646998	KCl_10h	ENSMUSG00000003316	Glg1
4417.73	0.265658	0.0830532	3.19865	0.00138072	0.00649333	KCl_10h	ENSMUSG00000021816	Ppp3cb
102.092	-0.886859	0.277423	-3.19678	0.00138972	0.00653186	KCl_10h	ENSMUSG00000031669	Gins3
94.424	0.927541	0.290147	3.1968	0.00138962	0.00653186	KCl_10h	ENSMUSG00000062393	Dgkk
1450.9	0.363867	0.113934	3.19365	0.00140484	0.00660099	KCl_10h	ENSMUSG00000015671	Psma2
802.221	0.385527	0.120744	3.19294	0.00140834	0.006615	KCl_10h	ENSMUSG00000030530	Furin
756.057	-0.375081	0.117474	-3.19287	0.00140864	0.006615	KCl_10h	ENSMUSG00000033364	Usp37
2627.75	-0.306525	0.0960217	-3.19225	0.00141168	0.0066254	KCl_10h	ENSMUSG00000027692	Tnik
482.303	-0.437492	0.137047	-3.19228	0.00141157	0.0066254	KCl_10h	ENSMUSG00000071855	Ccdc112
812.226	-0.386494	0.121078	-3.19212	0.00141235	0.0066266	KCl_10h	ENSMUSG00000021811	Dnajc9
371.088	-0.494603	0.154949	-3.19203	0.00141276	0.00662663	KCl_10h	ENSMUSG00000025040	Fundc1
1721.4	0.298563	0.093537	3.19192	0.0014133	0.00662723	KCl_10h	ENSMUSG00000032279	Idh3a
369.644	0.512672	0.160675	3.19073	0.00141915	0.00665268	KCl_10h	ENSMUSG00000080316	Spaca6
2037.76	-0.300561	0.0942077	-3.19041	0.0014207	0.00665806	KCl_10h	ENSMUSG00000038095	Sbno1
485.429	0.430468	0.134967	3.18943	0.00142554	0.00667878	KCl_10h	ENSMUSG00000030534	Vps33b
403.65	0.469145	0.147129	3.18867	0.00142927	0.00669383	KCl_10h	ENSMUSG00000004070	Hmox2
1918.14	0.323028	0.101307	3.18861	0.00142958	0.00669383	KCl_10h	ENSMUSG00000021072	Tmx1
107.454	-0.824602	0.258692	-3.18758	0.0014347	0.00671582	KCl_10h	ENSMUSG00000022833	Ccdc14
542.809	-0.490547	0.153916	-3.18711	0.00143701	0.00672274	KCl_10h	ENSMUSG00000040612	Ildr2
59.7656	1.05799	0.331955	3.18714	0.00143685	0.00672274	KCl_10h	ENSMUSG00000041324	Inhba
1336.27	-0.369696	0.116009	-3.18678	0.00143867	0.00672856	KCl_10h	ENSMUSG00000040711	Sh3pxd2b
217.174	-0.660225	0.207202	-3.18637	0.00144068	0.006736	KCl_10h	ENSMUSG00000030929	Eri2
744.844	0.418647	0.131407	3.18589	0.00144309	0.00674508	KCl_10h	ENSMUSG00000032131	Abcg4
497.26	-0.462343	0.145125	-3.18582	0.00144346	0.00674508	KCl_10h	ENSMUSG00000085334	Gm12940
1548.56	-0.304906	0.0957152	-3.18555	0.00144479	0.00674934	KCl_10h	ENSMUSG00000045896	Paip2b
2780.69	0.297267	0.0933246	3.1853	0.00144605	0.00675324	KCl_10h	ENSMUSG00000003435	Supt5
2297.78	-0.290659	0.0912673	-3.18471	0.00144901	0.00676513	KCl_10h	ENSMUSG00000004798	Ulk2
199.879	-0.683335	0.214582	-3.18449	0.00145011	0.0067683	KCl_10h	ENSMUSG00000028702	Rad54l
1879.22	0.338033	0.106174	3.18376	0.00145377	0.00678344	KCl_10h	ENSMUSG00000046822	Slc39a3
808.387	0.38368	0.120521	3.18352	0.00145498	0.0067871	KCl_10h	ENSMUSG00000044792	Isca1
62.8813	-1.06653	0.335116	-3.18256	0.00145979	0.00680755	KCl_10h	ENSMUSG00000048603	Gm9828
175.936	-0.693928	0.218058	-3.18231	0.00146105	0.00681148	KCl_10h	ENSMUSG00000030051	Aplf
1288.59	-0.324874	0.1021	-3.18193	0.00146297	0.00681845	KCl_10h	ENSMUSG00000090112	Shprh
208.013	-0.626946	0.197061	-3.18148	0.00146523	0.00682702	KCl_10h	ENSMUSG00000070709	Zfp974
11.9571	2.70669	0.850976	3.18069	0.00146925	0.00684377	KCl_10h	ENSMUSG00000023949	Tcte1
63.3859	-1.16548	0.366453	-3.18042	0.0014706	0.00684805	KCl_10h	ENSMUSG00000033805	Ephx4
640.627	0.417231	0.131288	3.17798	0.00148305	0.00690007	KCl_10h	ENSMUSG00000001418	Glmp
243.813	-0.582623	0.183331	-3.17798	0.00148305	0.00690007	KCl_10h	ENSMUSG00000022945	Chaf1b
1417.83	-0.305507	0.0961294	-3.17808	0.00148253	0.00690007	KCl_10h	ENSMUSG00000036097	Slf2
159.334	-0.709497	0.223322	-3.17701	0.001488	0.00692108	KCl_10h	ENSMUSG00000045912	C2cd4c
38.249	-1.38681	0.436659	-3.17596	0.00149342	0.00694431	KCl_10h	ENSMUSG00000044966	Fbxo48
304.335	-0.527402	0.166114	-3.17494	0.00149868	0.00696674	KCl_10h	ENSMUSG00000031984	2810004N23Rik
82.0931	-0.95701	0.301458	-3.1746	0.00150042	0.00697281	KCl_10h	ENSMUSG00000086095	Gm15328
1588.17	0.323176	0.101817	3.17408	0.00150314	0.00698342	KCl_10h	ENSMUSG00000036817	Sun1
2640.78	-0.280549	0.0884009	-3.1736	0.00150562	0.00699294	KCl_10h	ENSMUSG00000033767	Tmem131l
1821.89	0.364566	0.114884	3.17334	0.00150694	0.00699706	KCl_10h	ENSMUSG00000041263	Rusc1
1738.28	-0.449998	0.141819	-3.17305	0.00150845	0.00700207	KCl_10h	ENSMUSG00000032850	Rnft2
115.199	-0.781716	0.246374	-3.17288	0.00150934	0.00700415	KCl_10h	ENSMUSG00000070643	Sox13
139.818	-0.777328	0.245038	-3.17227	0.0015125	0.00701486	KCl_10h	ENSMUSG00000045140	Pigw
1460.51	0.453413	0.14293	3.17227	0.00151251	0.00701486	KCl_10h	ENSMUSG00000048376	F2r
1856.61	-0.321929	0.1015	-3.17172	0.00151541	0.00702463	KCl_10h	ENSMUSG00000022698	Naa50
110.826	-0.950741	0.299758	-3.1717	0.00151549	0.00702463	KCl_10h	ENSMUSG00000099297
609.787	-0.452193	0.142642	-3.17013	0.00152369	0.0070606	KCl_10h	ENSMUSG00000046020	Pofut1
4560.11	0.280356	0.0884533	3.16954	0.00152681	0.00707304	KCl_10h	ENSMUSG00000005417	Mprip
1874.16	0.355087	0.112065	3.16857	0.00153188	0.00709449	KCl_10h	ENSMUSG00000025793	Hgs
71.7207	-1.04139	0.328815	-3.16709	0.00153971	0.00712867	KCl_10h	ENSMUSG00000071256	Zfp213
679.491	0.382269	0.120711	3.16681	0.00154122	0.00713363	KCl_10h	ENSMUSG00000026317	Cln8
54.2218	-1.51616	0.478871	-3.16611	0.00154492	0.00714871	KCl_10h	ENSMUSG00000029716	Tfr2
602.763	0.393469	0.124297	3.16555	0.00154788	0.00716033	KCl_10h	ENSMUSG00000020255	D10Wsu102e
1758.37	0.404551	0.127806	3.16534	0.00154899	0.00716343	KCl_10h	ENSMUSG00000038390	Gpr162
297.338	-0.541345	0.171043	-3.16497	0.00155097	0.00717051	KCl_10h	ENSMUSG00000050064	Zfp697
2958.82	0.284225	0.0898156	3.16454	0.0015533	0.00717548	KCl_10h	ENSMUSG00000025272	Tro
1374.66	-0.344442	0.108841	-3.16464	0.00155276	0.00717548	KCl_10h	ENSMUSG00000041958	Pigs
53.3581	-1.19918	0.378944	-3.16452	0.00155338	0.00717548	KCl_10h	ENSMUSG00000087060	Eldr
648.566	0.411427	0.130024	3.16423	0.00155493	0.00718058	KCl_10h	ENSMUSG00000033020	Polr2f
542.266	0.413075	0.130556	3.16397	0.00155633	0.00718497	KCl_10h	ENSMUSG00000023967	Mrps18a
8502.67	0.241917	0.0764633	3.16383	0.00155708	0.00718637	KCl_10h	ENSMUSG00000024304	Cdh2
555.266	-0.436106	0.13789	-3.16271	0.00156308	0.0072116	KCl_10h	ENSMUSG00000020952	Scfd1
152.178	-0.699212	0.221085	-3.16264	0.00156344	0.0072116	KCl_10h	ENSMUSG00000030301	Ccdc91
1169.03	-0.355356	0.112372	-3.16231	0.00156521	0.00721769	KCl_10h	ENSMUSG00000024892	Pcx
297.751	-0.540348	0.170896	-3.16185	0.00156768	0.00722703	KCl_10h	ENSMUSG00000043773	1700048O20Rik
406.566	-0.493707	0.156175	-3.16125	0.00157094	0.00723999	KCl_10h	ENSMUSG00000099083	Atf7
440.629	0.445574	0.140971	3.16074	0.00157367	0.00725051	KCl_10h	ENSMUSG00000003549	Ercc1
151.796	-0.695125	0.219942	-3.1605	0.00157499	0.00725452	KCl_10h	ENSMUSG00000016756	Cmah
714.063	0.366209	0.115888	3.16002	0.00157758	0.00726433	KCl_10h	ENSMUSG00000039523	Cep104
646.531	0.383569	0.1214	3.15954	0.00158016	0.00727417	KCl_10h	ENSMUSG00000002379	Gm4943
218.902	-0.612081	0.193733	-3.1594	0.00158094	0.00727565	KCl_10h	ENSMUSG00000031931	Ankrd49
194.508	0.633422	0.200502	3.15919	0.00158211	0.00727896	KCl_10h	ENSMUSG00000028420	Tmem38b
438.755	-0.442511	0.140097	-3.1586	0.0015853	0.00729158	KCl_10h	ENSMUSG00000018651	Tada2a
362.094	-0.490965	0.15546	-3.15814	0.00158781	0.00730102	KCl_10h	ENSMUSG00000024556	Me2
631.003	0.463697	0.146845	3.15774	0.00159	0.007309	KCl_10h	ENSMUSG00000027742	Cog6
1748.99	0.305691	0.0968385	3.15671	0.00159563	0.00733278	KCl_10h	ENSMUSG00000021748	Pdhb
424.002	-0.499398	0.158211	-3.15654	0.00159653	0.00733485	KCl_10h	ENSMUSG00000074305	Peak1
2956.62	0.277437	0.087923	3.15546	0.00160247	0.00736002	KCl_10h	ENSMUSG00000063524	Eno1
526.932	0.444372	0.140877	3.15433	0.00160867	0.00738641	KCl_10h	ENSMUSG00000036819	Jmjd4
1166.77	0.320438	0.101595	3.15406	0.00161015	0.00739108	KCl_10h	ENSMUSG00000024259	Slc25a46
1083.16	0.341882	0.108401	3.15386	0.00161125	0.00739403	KCl_10h	ENSMUSG00000025858	Get4
315.841	-0.554148	0.175753	-3.15299	0.00161608	0.00741411	KCl_10h	ENSMUSG00000022386	Trmu
233.303	-0.670846	0.21278	-3.15277	0.00161727	0.00741744	KCl_10h	ENSMUSG00000066189	Cacng3
182.19	-0.643882	0.20436	-3.15072	0.00162869	0.00746769	KCl_10h	ENSMUSG00000024952	Rps6ka4
1187.68	0.351441	0.111565	3.15011	0.00163208	0.00748109	KCl_10h	ENSMUSG00000026596	Abl2
13.2253	2.45791	0.780306	3.14993	0.00163307	0.00748351	KCl_10h	ENSMUSG00000002930	Ppp1r17
1253.58	0.313634	0.0995747	3.14974	0.00163418	0.00748647	KCl_10h	ENSMUSG00000041781	Cpsf2
354.678	0.534126	0.169604	3.14926	0.00163684	0.00749654	KCl_10h	ENSMUSG00000024891	Slc29a2
248.229	-0.567272	0.18016	-3.14871	0.00163991	0.00750847	KCl_10h	ENSMUSG00000052446	Zfp961
28.4569	-1.6282	0.517359	-3.14714	0.00164874	0.00754674	KCl_10h	ENSMUSG00000097801	Gm26777
408.846	-0.493531	0.156879	-3.14592	0.00165563	0.00757182	KCl_10h	ENSMUSG00000029675	Eln
101.699	-0.95121	0.302355	-3.146	0.00165521	0.00757182	KCl_10h	ENSMUSG00000038760	Trhr
240.042	-0.576026	0.183095	-3.14606	0.00165486	0.00757182	KCl_10h	ENSMUSG00000039081	Zfp503
53.2996	-1.23591	0.392891	-3.14569	0.00165694	0.00757565	KCl_10h	ENSMUSG00000057967	Fgf18
1666.68	0.28686	0.0911978	3.14548	0.00165817	0.00757912	KCl_10h	ENSMUSG00000050812	AI314180
131.511	-0.74938	0.23826	-3.14522	0.0016596	0.00758353	KCl_10h	ENSMUSG00000026307	Scly
50.1653	1.18616	0.377205	3.14462	0.00166304	0.00759199	KCl_10h	ENSMUSG00000022836	Mylk
37.3761	-1.55301	0.493854	-3.14466	0.00166279	0.00759199	KCl_10h	ENSMUSG00000027368	Dusp2
93.5821	-0.879625	0.279717	-3.14469	0.00166261	0.00759199	KCl_10h	ENSMUSG00000037846	Rtkn2
1506.11	0.339057	0.107823	3.14456	0.00166334	0.00759199	KCl_10h	ENSMUSG00000051285	Pcmtd1
691.33	-0.448818	0.142755	-3.14396	0.00166676	0.00760546	KCl_10h	ENSMUSG00000025876	Unc5a
822.744	0.374552	0.11916	3.14327	0.00167069	0.00762124	KCl_10h	ENSMUSG00000048661	Lemd3
127.776	-0.746833	0.237619	-3.14299	0.0016723	0.00762643	KCl_10h	ENSMUSG00000021965	Ska3
68.3617	1.08516	0.345332	3.14238	0.00167579	0.00764017	KCl_10h	ENSMUSG00000022269	2021-03-11
215.204	0.577209	0.183705	3.14204	0.00167777	0.00764485	KCl_10h	ENSMUSG00000023966	Rsph9
1049.03	0.351044	0.111725	3.14204	0.00167774	0.00764485	KCl_10h	ENSMUSG00000069744	Psmb3
189.424	-0.67467	0.214756	-3.14157	0.00168044	0.00765485	KCl_10h	ENSMUSG00000031758	Cdyl2
378.496	0.496756	0.158142	3.14121	0.00168254	0.00766225	KCl_10h	ENSMUSG00000073617
84.3449	-1.01057	0.321779	-3.14057	0.00168622	0.00767685	KCl_10h	ENSMUSG00000006522	Itih3
1122.05	-0.329595	0.10495	-3.14048	0.00168673	0.00767699	KCl_10h	ENSMUSG00000038481	Cdk19
395.268	-0.518529	0.16515	-3.13974	0.00169096	0.00769409	KCl_10h	ENSMUSG00000024812	Tjp2
1317.98	0.340701	0.108518	3.13957	0.00169196	0.00769648	KCl_10h	ENSMUSG00000025027	Xpnpep1
1370.15	-0.401265	0.127934	-3.13651	0.0017097	0.00777497	KCl_10h	ENSMUSG00000030978	Rrm1
398.319	-0.474943	0.151445	-3.13608	0.00171221	0.00778374	KCl_10h	ENSMUSG00000067430	Zfp763
251.862	-0.568752	0.181361	-3.13602	0.0017126	0.00778374	KCl_10h	ENSMUSG00000074733	Zfp950
2393.38	0.310922	0.0991535	3.13576	0.00171407	0.00778824	KCl_10h	ENSMUSG00000074656	Eif2s2
58.2542	1.11368	0.355168	3.13565	0.00171475	0.00778913	KCl_10h	ENSMUSG00000037653	Kctd8
679.553	0.403766	0.12878	3.13531	0.00171672	0.0077959	KCl_10h	ENSMUSG00000032897	Nfyc
38.0741	-1.42052	0.453141	-3.13482	0.00171958	0.00780666	KCl_10h	ENSMUSG00000025193	Cutc
4323.77	0.266848	0.0851321	3.13452	0.00172135	0.0078125	KCl_10h	ENSMUSG00000047187	Rab2a
465.919	-0.451417	0.144029	-3.1342	0.00172323	0.00781884	KCl_10h	ENSMUSG00000031198	Fundc2
448.823	0.461032	0.147122	3.13368	0.00172631	0.00783061	KCl_10h	ENSMUSG00000029386	Tctn2
716.208	-0.418007	0.133419	-3.13304	0.00173008	0.00784547	KCl_10h	ENSMUSG00000029191	Rfc1
349.147	-0.509165	0.162584	-3.13171	0.00173791	0.00787881	KCl_10h	ENSMUSG00000000142	Axin2
705.777	-0.383859	0.122601	-3.13095	0.0017424	0.0078969	KCl_10h	ENSMUSG00000054814	Usp46
1207.39	-0.329988	0.105414	-3.13039	0.00174571	0.00790972	KCl_10h	ENSMUSG00000037965	Zc3h7a
2332.85	0.275892	0.0881558	3.12959	0.00175048	0.00792907	KCl_10h	ENSMUSG00000025651	Uqcrc1
588.121	0.443413	0.141741	3.12833	0.001758	0.0079609	KCl_10h	ENSMUSG00000039680	Mrps6
4670.09	0.271649	0.0868558	3.12759	0.00176247	0.00797888	KCl_10h	ENSMUSG00000024277	Mapre2
716.011	0.408148	0.130522	3.12704	0.00176577	0.00799161	KCl_10h	ENSMUSG00000034216	Vps18
8.31076	5.07253	1.6222	3.12694	0.00176637	0.00799206	KCl_10h	ENSMUSG00000023945	Slc5a7
152.883	-0.764045	0.244366	-3.12664	0.00176813	0.00799556	KCl_10h	ENSMUSG00000017499	Cdc6
777.272	0.425047	0.135941	3.12671	0.00176774	0.00799556	KCl_10h	ENSMUSG00000021133	Susd6
1282.19	0.372482	0.119152	3.12611	0.00177136	0.00800789	KCl_10h	ENSMUSG00000039057	Myo16
9055.07	-0.341601	0.109287	-3.12573	0.00177366	0.00801605	KCl_10h	ENSMUSG00000005360	Slc1a3
243.082	0.614617	0.196697	3.12469	0.0017799	0.00804201	KCl_10h	ENSMUSG00000005054	Cstb
696.878	-0.413291	0.132278	-3.1244	0.00178169	0.00804782	KCl_10h	ENSMUSG00000020733	Slc9a3r1
6571.06	0.23686	0.0758311	3.12352	0.001787	0.00806953	KCl_10h	ENSMUSG00000022841	Ap2m1
4470.12	-0.282642	0.0905137	-3.12264	0.00179234	0.00809141	KCl_10h	ENSMUSG00000028613	Lrp8
430.027	0.438331	0.140408	3.12185	0.00179719	0.00810972	KCl_10h	ENSMUSG00000022895	Ets2
584.746	-0.428568	0.137285	-3.12173	0.00179791	0.00810972	KCl_10h	ENSMUSG00000028394	Pole3
275.315	-0.534148	0.171105	-3.12176	0.00179774	0.00810972	KCl_10h	ENSMUSG00000044348	Slc25a53
144.567	0.737623	0.236308	3.12145	0.00179963	0.0081152	KCl_10h	ENSMUSG00000064293	Cntn4
15.5824	-2.28797	0.733018	-3.1213	0.00180054	0.00811705	KCl_10h	ENSMUSG00000087165	2010001A14Rik
2697.74	-0.291809	0.093492	-3.12122	0.00180106	0.00811711	KCl_10h	ENSMUSG00000030058	Copg1
688.453	0.409279	0.131165	3.12033	0.0018065	0.00813937	KCl_10h	ENSMUSG00000033684	Qsox1
327.058	-0.567468	0.181996	-3.11803	0.00182062	0.00820069	KCl_10h	ENSMUSG00000028884	Rpa2
79.269	-0.961298	0.308347	-3.11759	0.00182339	0.00820857	KCl_10h	ENSMUSG00000028950	Tas1r1
201.907	0.601428	0.192911	3.11764	0.00182307	0.00820857	KCl_10h	ENSMUSG00000037211	Spry1
153.806	-0.693488	0.222455	-3.11744	0.00182432	0.00821044	KCl_10h	ENSMUSG00000036086	Zranb3
317.682	-0.50525	0.162094	-3.11702	0.0018269	0.00821978	KCl_10h	ENSMUSG00000030199	Etv6
470.401	-0.428307	0.137463	-3.1158	0.00183445	0.00825144	KCl_10h	ENSMUSG00000014932	Yes1
125.511	-0.775679	0.248957	-3.11571	0.00183503	0.00825173	KCl_10h	ENSMUSG00000040621	Gemin8
976.66	0.389854	0.125135	3.11546	0.00183657	0.0082546	KCl_10h	ENSMUSG00000040813	Tex264
138.711	0.707386	0.227058	3.11544	0.00183669	0.0082546	KCl_10h	ENSMUSG00000045107	Saysd1
1586.76	-0.323615	0.10393	-3.11378	0.00184708	0.00829667	KCl_10h	ENSMUSG00000025558	Dock9
167.714	0.677077	0.217441	3.11385	0.00184666	0.00829667	KCl_10h	ENSMUSG00000033740	St18
252.104	0.540753	0.17368	3.1135	0.00184883	0.00830223	KCl_10h	ENSMUSG00000029610	Aimp2
2726.32	0.386514	0.124197	3.1121	0.00185762	0.00833937	KCl_10h	ENSMUSG00000061983	Rps12
106.265	0.888604	0.285603	3.11133	0.00186248	0.00835884	KCl_10h	ENSMUSG00000053656	Dancr
1495.83	0.346725	0.111475	3.11033	0.00186881	0.00838491	KCl_10h	ENSMUSG00000033124	Atg9a
528.909	-0.410566	0.132006	-3.1102	0.00186962	0.00838623	KCl_10h	ENSMUSG00000006705	Pknox1
1365.84	0.344841	0.110889	3.10979	0.00187219	0.00839541	KCl_10h	ENSMUSG00000028447	Dctn3
1988.86	0.304311	0.0978748	3.10919	0.00187603	0.00840815	KCl_10h	ENSMUSG00000002319	Ipo4
1060.94	-0.332441	0.106923	-3.10916	0.00187622	0.00840815	KCl_10h	ENSMUSG00000060301	2610008E11Rik
99.869	-0.84188	0.27078	-3.1091	0.0018766	0.00840815	KCl_10h	ENSMUSG00000060989	Gm11847
935.795	-0.339459	0.109235	-3.1076	0.00188615	0.00844626	KCl_10h	ENSMUSG00000034007	Scaper
12.9451	3.76796	1.21248	3.10765	0.00188581	0.00844626	KCl_10h	ENSMUSG00000051136	Ghsr
3849.66	0.261225	0.0840772	3.10696	0.0018902	0.00846206	KCl_10h	ENSMUSG00000032437	Stt3b
1306.15	-0.313231	0.100826	-3.10663	0.00189231	0.00846912	KCl_10h	ENSMUSG00000026739	Bmi1
593.601	0.396602	0.127717	3.10533	0.00190068	0.00850424	KCl_10h	ENSMUSG00000053641	Dennd4a
981.315	0.379166	0.122116	3.10497	0.00190299	0.00851221	KCl_10h	ENSMUSG00000011589	Fsd1
501.874	0.414459	0.133501	3.10453	0.00190579	0.00852239	KCl_10h	ENSMUSG00000028063	Lmna
167.877	-0.744097	0.239822	-3.10271	0.0019176	0.0085728	KCl_10h	ENSMUSG00000028066	Pmf1
608.13	-0.387765	0.124989	-3.1024	0.00191957	0.00857925	KCl_10h	ENSMUSG00000004768	Rab23
1825.24	-0.315235	0.101631	-3.10177	0.00192367	0.00859515	KCl_10h	ENSMUSG00000042197	Zfp451
616.847	-0.431897	0.139252	-3.10154	0.00192517	0.00859711	KCl_10h	ENSMUSG00000024660	Incenp
7.92487	3.44651	1.11121	3.10159	0.00192485	0.00859711	KCl_10h	ENSMUSG00000091956	C2cd4b
203.062	0.623313	0.200981	3.10135	0.00192639	0.00860015	KCl_10h	ENSMUSG00000021596	Mctp1
1211.87	0.310222	0.10005	3.10067	0.00193087	0.00861776	KCl_10h	ENSMUSG00000024387	Csnk2b
54.637	1.08103	0.348677	3.10037	0.00193281	0.00862407	KCl_10h	ENSMUSG00000029334	Prkg2
187.07	-0.624171	0.201353	-3.09988	0.00193598	0.0086358	KCl_10h	ENSMUSG00000031295	Phka2
123.121	-0.801918	0.258729	-3.09946	0.00193875	0.00864577	KCl_10h	ENSMUSG00000001983	Taco1
622.233	-0.473763	0.152857	-3.09938	0.00193929	0.00864577	KCl_10h	ENSMUSG00000030770	Parva
231.211	-0.596643	0.192533	-3.09891	0.00194236	0.00865705	KCl_10h	ENSMUSG00000022292	Rrm2b
310.552	-0.50075	0.16161	-3.0985	0.00194501	0.00866649	KCl_10h	ENSMUSG00000028619	Tceanc2
204.375	0.628841	0.203045	3.09704	0.00195461	0.00870683	KCl_10h	ENSMUSG00000028476	Reck
1146.36	-0.37334	0.120579	-3.09623	0.00195998	0.00872838	KCl_10h	ENSMUSG00000025728	Pigq
11.144	-3.027	0.977736	-3.09592	0.00196201	0.008735	KCl_10h	ENSMUSG00000039543	Cfap70
197.138	-0.625838	0.20221	-3.09499	0.00196817	0.00876001	KCl_10h	ENSMUSG00000036552	9030025P20Rik
50.7246	-1.25218	0.404678	-3.09426	0.00197305	0.00877927	KCl_10h	ENSMUSG00000045275	Lca5l
1015.04	-0.336192	0.10867	-3.09369	0.00197683	0.00879367	KCl_10h	ENSMUSG00000010517	Faf1
278.829	-0.517026	0.167142	-3.09334	0.00197914	0.0087991	KCl_10h	ENSMUSG00000027086	Fastkd1
48.3881	-1.26093	0.407625	-3.09335	0.00197908	0.0087991	KCl_10h	ENSMUSG00000037833	Sh2d4b
2669.29	-0.287536	0.0929776	-3.09253	0.0019846	0.0088185	KCl_10h	ENSMUSG00000024097	Srsf7
1045.33	-0.33886	0.109571	-3.09261	0.00198406	0.0088185	KCl_10h	ENSMUSG00000052684	Jun
13.9766	2.26467	0.732339	3.09238	0.0019856	0.00882049	KCl_10h	ENSMUSG00000020651	Slc26a4
353.591	-0.501964	0.162362	-3.09164	0.00199056	0.00884011	KCl_10h	ENSMUSG00000025239	Limd1
657.295	0.443662	0.143514	3.09142	0.00199201	0.0088441	KCl_10h	ENSMUSG00000033530	Ttc7b
278.285	-0.622885	0.201524	-3.09087	0.0019957	0.00885806	KCl_10h	ENSMUSG00000025358	Cdk2
110.108	-0.818524	0.264896	-3.08998	0.00200172	0.00888233	KCl_10h	ENSMUSG00000024985	Tcf7l2
760.648	0.363113	0.117527	3.08963	0.00200409	0.00889039	KCl_10h	ENSMUSG00000004667	Polr2e
910.151	0.354809	0.114859	3.08909	0.00200769	0.00890392	KCl_10h	ENSMUSG00000039747	Orai2
994.092	0.338658	0.10966	3.08826	0.0020133	0.00892389	KCl_10h	ENSMUSG00000031479	Vps36
121.058	-0.813731	0.263486	-3.08833	0.00201286	0.00892389	KCl_10h	ENSMUSG00000054021	Sirt5
1389.39	0.313139	0.101436	3.08706	0.00202144	0.00895748	KCl_10h	ENSMUSG00000041215	Yeats2
342.178	-0.496421	0.160884	-3.08559	0.00203152	0.00899967	KCl_10h	ENSMUSG00000035681	Kcnc2
221.131	-0.648205	0.210088	-3.08541	0.00203275	0.00900266	KCl_10h	ENSMUSG00000046613	Vwa5b2
2711.43	-0.267394	0.086695	-3.0843	0.00204031	0.00903363	KCl_10h	ENSMUSG00000056579	Tug1
1148.22	0.331288	0.107444	3.08335	0.00204687	0.0090602	KCl_10h	ENSMUSG00000050321	Neto1
3753.71	0.289281	0.0938496	3.08239	0.00205344	0.00908681	KCl_10h	ENSMUSG00000039347	Atp6v0e2
874.325	0.369716	0.119953	3.08218	0.00205494	0.00909092	KCl_10h	ENSMUSG00000002014	Ssr4
153.277	-0.726398	0.235693	-3.08196	0.00205642	0.009095	KCl_10h	ENSMUSG00000023940	Sgo1
281.373	-0.507437	0.164655	-3.08181	0.00205745	0.00909704	KCl_10h	ENSMUSG00000025255	Zfhx4
243.126	-0.541304	0.175692	-3.08098	0.00206321	0.00912	KCl_10h	ENSMUSG00000020491	2810021J22Rik
812.79	-0.38329	0.124419	-3.08064	0.00206553	0.00912778	KCl_10h	ENSMUSG00000062075	Lmnb2
144.938	0.827096	0.26849	3.08055	0.00206622	0.00912831	KCl_10h	ENSMUSG00000049422	Chchd10
976.203	0.360051	0.116904	3.07989	0.0020708	0.00914603	KCl_10h	ENSMUSG00000026179	Pnkd
1962.73	0.278938	0.0905997	3.07879	0.00207842	0.00917718	KCl_10h	ENSMUSG00000052752	Traf7
192.822	-0.624985	0.20303	-3.07829	0.00208191	0.00919004	KCl_10h	ENSMUSG00000029878	Dbpht2
140.824	-0.822008	0.267255	-3.07574	0.00209979	0.00926646	KCl_10h	ENSMUSG00000009772	Nuak2
478.122	-0.434068	0.141134	-3.07557	0.00210101	0.0092693	KCl_10h	ENSMUSG00000022604	Cep97
1673.76	0.29963	0.0974379	3.07509	0.00210442	0.00928178	KCl_10h	ENSMUSG00000027881	Prpf38b
4236.91	0.300552	0.0977551	3.07454	0.00210827	0.00929623	KCl_10h	ENSMUSG00000033419	Snap91
68.5074	-1.09455	0.356057	-3.07409	0.00211145	0.00930224	KCl_10h	ENSMUSG00000018341	Il12rb2
1174.53	0.44995	0.146367	3.07413	0.00211119	0.00930224	KCl_10h	ENSMUSG00000031558	Slit2
65.5797	-1.22617	0.398873	-3.0741	0.00211139	0.00930224	KCl_10h	ENSMUSG00000049112	Oxtr
4105.94	-0.266838	0.0868043	-3.07402	0.00211194	0.00930224	KCl_10h	ENSMUSG00000049354	Dcaf7
113.02	-0.792621	0.257904	-3.07331	0.00211697	0.00932184	KCl_10h	ENSMUSG00000018570	2810408A11Rik
7322.36	-0.249663	0.0812692	-3.07205	0.00212593	0.00935876	KCl_10h	ENSMUSG00000032076	Cadm1
470.123	-0.479884	0.156295	-3.07038	0.00213787	0.00940875	KCl_10h	ENSMUSG00000030750	Nsmce1
1046.09	-0.398611	0.129848	-3.06982	0.0021419	0.0094239	KCl_10h	ENSMUSG00000041126	H2afv
210.067	0.601902	0.196115	3.06912	0.00214689	0.00944326	KCl_10h	ENSMUSG00000046675	Tmem251
39.4103	1.30668	0.425981	3.06746	0.00215887	0.00949337	KCl_10h	ENSMUSG00000021360	Gcnt2
1784.26	-0.356072	0.116096	-3.06705	0.00216186	0.00950393	KCl_10h	ENSMUSG00000025427	Rnf165
8426.31	0.232826	0.0759276	3.06643	0.00216635	0.00952106	KCl_10h	ENSMUSG00000067274	Rplp0
420.58	-0.458935	0.149692	-3.06587	0.00217036	0.0095361	KCl_10h	ENSMUSG00000028868	Wasf2
2189.27	0.303615	0.0990419	3.06552	0.00217289	0.0095446	KCl_10h	ENSMUSG00000019210	Atp6v1e1
121.011	-0.792705	0.258609	-3.06527	0.00217476	0.00955022	KCl_10h	ENSMUSG00000022827	Rabl3
410.324	0.466166	0.152119	3.06449	0.00218043	0.00957182	KCl_10h	ENSMUSG00000031939	Taf1d
21.6981	-1.83934	0.600223	-3.06443	0.00218087	0.00957182	KCl_10h	ENSMUSG00000034706	Dnaic2
387.776	-0.53138	0.173441	-3.06375	0.00218579	0.00959079	KCl_10h	ENSMUSG00000037151	Lrrc20
4745.27	-0.722014	0.235679	-3.06355	0.00218726	0.00959466	KCl_10h	ENSMUSG00000026185	Igfbp5
884.695	-0.342558	0.111848	-3.06271	0.00219343	0.00961909	KCl_10h	ENSMUSG00000036943	Rab8b
9439.28	-0.264716	0.0864406	-3.06241	0.00219565	0.00962621	KCl_10h	ENSMUSG00000019874	Fabp7
1515.01	0.370585	0.12103	3.06193	0.00219912	0.00963878	KCl_10h	ENSMUSG00000048027	Rgmb
962.21	-0.379522	0.123977	-3.06122	0.00220438	0.00965658	KCl_10h	ENSMUSG00000033904	Ccp110
1495.4	-0.299229	0.0977481	-3.06123	0.00220431	0.00965658	KCl_10h	ENSMUSG00000062761	Zfp512
1457.33	-0.37685	0.123113	-3.06102	0.00220588	0.00966054	KCl_10h	ENSMUSG00000023032	Slc4a8
1794.77	0.307264	0.100398	3.06045	0.00221003	0.0096761	KCl_10h	ENSMUSG00000014226	Cacybp
142.613	-0.695482	0.227275	-3.0601	0.00221266	0.00968236	KCl_10h	ENSMUSG00000022323	Rida
462.856	0.424238	0.138634	3.06012	0.00221245	0.00968236	KCl_10h	ENSMUSG00000069132	Nxph2
814.444	-0.356035	0.116356	-3.05988	0.00221426	0.00968672	KCl_10h	ENSMUSG00000009030	Pdcl
276.577	0.621329	0.203084	3.05947	0.00221727	0.00969723	KCl_10h	ENSMUSG00000051527	Usp29
633.844	0.419228	0.137037	3.05922	0.00221912	0.00970271	KCl_10h	ENSMUSG00000027087	Itgav
18602.1	0.279581	0.0914201	3.0582	0.00222668	0.00973312	KCl_10h	ENSMUSG00000004207	Psap
1334.36	-0.29901	0.0977792	-3.05801	0.00222813	0.0097368	KCl_10h	ENSMUSG00000043991	Pura
127.478	-0.753929	0.246556	-3.05784	0.00222941	0.00973976	KCl_10h	ENSMUSG00000039748	Exo1
301.185	-0.542176	0.177334	-3.05737	0.00223287	0.00975022	KCl_10h	ENSMUSG00000031951	Tmem231
42.0993	-1.27986	0.418618	-3.05735	0.00223301	0.00975022	KCl_10h	ENSMUSG00000086350	B230369F24Rik
902.72	0.345137	0.112901	3.05698	0.00223578	0.00975964	KCl_10h	ENSMUSG00000003438	Timm50
119.822	0.883206	0.288954	3.05656	0.0022389	0.00977062	KCl_10h	ENSMUSG00000034765	Dusp5
54.0183	1.07105	0.350486	3.05591	0.0022438	0.00978935	KCl_10h	ENSMUSG00000039106	Htr5a
10733.6	0.248612	0.0813684	3.05539	0.0022477	0.00980373	KCl_10h	ENSMUSG00000068923	Syt11
418.596	-0.567234	0.185672	-3.05504	0.00225033	0.00980989	KCl_10h	ENSMUSG00000037579	Kcnh3
67.6677	-1.04837	0.343157	-3.05507	0.00225008	0.00980989	KCl_10h	ENSMUSG00000054676	1600014C10Rik
4100.03	0.241778	0.0791482	3.05475	0.00225248	0.00981658	KCl_10h	ENSMUSG00000030738	Eif3c
74.0732	-0.952554	0.311843	-3.0546	0.00225363	0.00981895	KCl_10h	ENSMUSG00000062470	Fbxl12os
217.443	0.56376	0.184583	3.05424	0.00225628	0.00982785	KCl_10h	ENSMUSG00000029715	Pop7
793.06	0.354597	0.116125	3.05359	0.00226124	0.00984679	KCl_10h	ENSMUSG00000022749	Tbc1d23
31.9514	-1.55159	0.50828	-3.05262	0.00226852	0.00987582	KCl_10h	ENSMUSG00000007279	Scube2
5685.17	0.243863	0.0798968	3.05222	0.00227152	0.00988622	KCl_10h	ENSMUSG00000019923	Zwint
12.0818	2.35143	0.770499	3.05183	0.00227452	0.00989658	KCl_10h	ENSMUSG00000038257	Glra3
2003.13	0.304995	0.0999477	3.05154	0.00227669	0.00990333	KCl_10h	ENSMUSG00000026750	Psmb7
35.6115	-1.62311	0.532007	-3.05092	0.00228138	0.00992108	KCl_10h	ENSMUSG00000075707	Dio3
231.219	-0.570969	0.187157	-3.05074	0.00228279	0.00992452	KCl_10h	ENSMUSG00000050714	Zbtb26
1334.52	-0.32638	0.106993	-3.05048	0.00228476	0.00992996	KCl_10h	ENSMUSG00000034290	Nek9
548.307	0.459681	0.150695	3.05041	0.00228527	0.00992996	KCl_10h	ENSMUSG00000048807	Slc35e4
127.542	-0.73659	0.241521	-3.0498	0.00228994	0.00994755	KCl_10h	ENSMUSG00000027487	Cdk5rap1
522.579	0.432594	0.141884	3.04892	0.00229669	0.00997177	KCl_10h	ENSMUSG00000059518	Znhit1
1165.39	-0.385429	0.126415	-3.04891	0.00229675	0.00997177	KCl_10h	ENSMUSG00000063919	Srrm4
227.749	0.570585	0.18716	3.04864	0.00229878	0.00997423	KCl_10h	ENSMUSG00000018995	Nars2
108.94	-0.856111	0.280822	-3.04859	0.00229918	0.00997423	KCl_10h	ENSMUSG00000024791	Cdca5
917.501	0.333454	0.109383	3.04851	0.00229979	0.00997423	KCl_10h	ENSMUSG00000040048	Ndufb10
838.967	0.395008	0.129567	3.04867	0.00229854	0.00997423	KCl_10h	ENSMUSG00000052214	Opa3
588.109	-0.413006	0.135506	-3.04787	0.00230469	0.00999277	KCl_10h	ENSMUSG00000024579	Pcyox1l
852.84	-0.341155	0.111948	-3.04743	0.00230809	0.0100048	KCl_10h	ENSMUSG00000035941	Ibtk
1629.51	0.363756	0.119436	3.04562	0.00232203	0.0100625	KCl_10h	ENSMUSG00000018171	Vmp1
965.296	-0.343997	0.112957	-3.04539	0.00232382	0.0100676	KCl_10h	ENSMUSG00000022507	1810013L24Rik
173.492	-0.725324	0.238183	-3.04524	0.00232498	0.0100699	KCl_10h	ENSMUSG00000074457	S100a16
2673.66	0.271573	0.0891822	3.04515	0.00232568	0.0100702	KCl_10h	ENSMUSG00000043411	Usp48
659.649	0.368799	0.121191	3.04312	0.00234138	0.0101355	KCl_10h	ENSMUSG00000048058	Ldlrad3
274.773	-0.516466	0.169723	-3.043	0.00234232	0.0101368	KCl_10h	ENSMUSG00000024960	Plcb3
255.692	-0.611385	0.200926	-3.04284	0.00234354	0.0101394	KCl_10h	ENSMUSG00000025154	Arhgap19
2869.18	-0.260844	0.0857473	-3.042	0.00235008	0.010165	KCl_10h	ENSMUSG00000020257	Wdr82
2254.31	0.301281	0.0990443	3.04188	0.00235109	0.0101666	KCl_10h	ENSMUSG00000047547	Cltb
1258.97	0.36971	0.12156	3.04139	0.00235491	0.0101771	KCl_10h	ENSMUSG00000025931	Paqr8
484.102	-0.488502	0.16062	-3.04135	0.00235516	0.0101771	KCl_10h	ENSMUSG00000038860	Garnl3
187.035	-0.653594	0.214904	-3.04132	0.0023554	0.0101771	KCl_10h	ENSMUSG00000053012	Krcc1
1440.14	0.368044	0.121033	3.04087	0.00235897	0.0101897	KCl_10h	ENSMUSG00000030647	Ndufc2
257.772	-0.584712	0.192381	-3.03934	0.00237094	0.0102387	KCl_10h	ENSMUSG00000067608	Pcna-ps2
321.766	0.50422	0.16596	3.03821	0.00237986	0.0102744	KCl_10h	ENSMUSG00000023971	Rrp36
45.9607	-1.2288	0.404574	-3.03727	0.00238729	0.0103038	KCl_10h	ENSMUSG00000074735	Gm21994
172.969	0.641693	0.211281	3.03715	0.00238825	0.0103051	KCl_10h	ENSMUSG00000019947	Arid5b
729.467	0.374187	0.123225	3.03662	0.00239247	0.0103206	KCl_10h	ENSMUSG00000038722	Bud31
770.649	-0.376172	0.123887	-3.03641	0.00239414	0.010325	KCl_10h	ENSMUSG00000001986	Gria3
42.3727	-1.31902	0.434425	-3.03624	0.00239545	0.0103279	KCl_10h	ENSMUSG00000021176	Efcab11
128.316	-0.872561	0.287431	-3.03572	0.00239963	0.0103432	KCl_10h	ENSMUSG00000045318	Adra2c
468.762	-0.450771	0.14855	-3.03448	0.00240954	0.0103831	KCl_10h	ENSMUSG00000022679	Mpv17l
2073.63	0.339967	0.112055	3.03392	0.00241396	0.0103994	KCl_10h	ENSMUSG00000019802	Sec63
726.283	-0.357238	0.117787	-3.03291	0.00242208	0.0104316	KCl_10h	ENSMUSG00000031681	Smad1
57.9056	-1.18052	0.389304	-3.03239	0.00242626	0.0104465	KCl_10h	ENSMUSG00000017897	Eya2
361.636	0.447083	0.14744	3.03232	0.00242685	0.0104465	KCl_10h	ENSMUSG00000031072	Oraov1
25.9101	-1.72267	0.568286	-3.03135	0.00243466	0.0104774	KCl_10h	ENSMUSG00000020068
885.77	-0.358778	0.11836	-3.03126	0.00243538	0.0104777	KCl_10h	ENSMUSG00000024534	Sncaip
576.588	0.387069	0.127715	3.03072	0.00243969	0.0104934	KCl_10h	ENSMUSG00000031959	Wdr59
698.025	0.36081	0.119056	3.03058	0.00244082	0.0104954	KCl_10h	ENSMUSG00000025352	Gdf11
410.057	-0.447269	0.147598	-3.03032	0.00244297	0.0105019	KCl_10h	ENSMUSG00000067928	Zfp760
145.557	-0.748711	0.247109	-3.02989	0.00244645	0.0105113	KCl_10h	ENSMUSG00000019214	Chtf18
114.079	-0.761591	0.251355	-3.02994	0.00244599	0.0105113	KCl_10h	ENSMUSG00000060336	Zfp937
695.231	-0.365264	0.120577	-3.02929	0.0024513	0.0105293	KCl_10h	ENSMUSG00000010554	Mettl16
490.067	0.418277	0.138104	3.02872	0.00245594	0.0105464	KCl_10h	ENSMUSG00000028057	Rit1
547.787	-0.407272	0.134498	-3.0281	0.00246095	0.0105651	KCl_10h	ENSMUSG00000006423	C330007P06Rik
246.929	-0.541904	0.179031	-3.02687	0.00247102	0.0106055	KCl_10h	ENSMUSG00000037022	Mmaa
301.713	0.520419	0.172031	3.02515	0.00248513	0.0106632	KCl_10h	ENSMUSG00000028958	Tmub1
1651.12	-0.294564	0.0973878	-3.02465	0.00248921	0.0106779	KCl_10h	ENSMUSG00000022811	Zfp148
4948.15	0.250157	0.0827229	3.02404	0.00249424	0.0106966	KCl_10h	ENSMUSG00000025950	Idh1
424.828	0.442402	0.1463	3.02394	0.00249504	0.0106972	KCl_10h	ENSMUSG00000046191	Pcdhb20
597.185	-0.402597	0.133176	-3.02303	0.00250254	0.0107265	KCl_10h	ENSMUSG00000002900	Lamb1
349.368	-0.489927	0.162083	-3.02269	0.00250538	0.0107358	KCl_10h	ENSMUSG00000072082	Ccnf
247.678	0.609885	0.201796	3.02229	0.00250871	0.0107473	KCl_10h	ENSMUSG00000061232	H2-K1
332.723	0.479807	0.158801	3.02143	0.00251582	0.0107719	KCl_10h	ENSMUSG00000028889	Yrdc
1145.11	0.383359	0.126878	3.02148	0.00251545	0.0107719	KCl_10h	ENSMUSG00000030849	Fgfr2
818.387	-0.382451	0.126591	-3.02116	0.0025181	0.0107779	KCl_10h	ENSMUSG00000020607	Fam84a
1524.44	0.308867	0.102236	3.0211	0.00251855	0.0107779	KCl_10h	ENSMUSG00000028060	2810403A07Rik
8993.43	0.283697	0.0939207	3.0206	0.00252273	0.0107929	KCl_10h	ENSMUSG00000024393	Prrc2a
200.368	0.646575	0.214099	3.01998	0.00252792	0.0108123	KCl_10h	ENSMUSG00000037996	Slc24a2
2149.14	0.325609	0.10783	3.01964	0.00253074	0.0108215	KCl_10h	ENSMUSG00000058600	Gm5481
442.917	0.461362	0.152836	3.01868	0.00253879	0.010853	KCl_10h	ENSMUSG00000023707	Ogfod2
1431.82	-0.291648	0.0966298	-3.01819	0.00254285	0.0108675	KCl_10h	ENSMUSG00000021474	Sfxn1
3196.81	0.306381	0.101519	3.01796	0.00254485	0.0108731	KCl_10h	ENSMUSG00000029169	Dhx15
352.416	0.449609	0.148996	3.01758	0.002548	0.0108837	KCl_10h	ENSMUSG00000035164	Zc3h12c
58.8148	-1.15803	0.383868	-3.01674	0.0025551	0.0109111	KCl_10h	ENSMUSG00000035365	Parpbp
3911.18	0.277143	0.0918735	3.01657	0.00255653	0.0109144	KCl_10h	ENSMUSG00000034958	Atcay
50.1684	-1.15935	0.384408	-3.01594	0.00256181	0.010934	KCl_10h	ENSMUSG00000057176	Ccdc189
1028.4	0.371081	0.123052	3.01565	0.00256433	0.0109419	KCl_10h	ENSMUSG00000020882	Cacnb1
804.507	0.346199	0.114857	3.01417	0.00257683	0.0109894	KCl_10h	ENSMUSG00000004936	Map2k1
178.24	-0.639934	0.212303	-3.01425	0.00257616	0.0109894	KCl_10h	ENSMUSG00000074527	Gm14296
98.211	-0.80082	0.265709	-3.01389	0.00257918	0.0109965	KCl_10h	ENSMUSG00000085767	Gm13563
541.843	-0.400441	0.132927	-3.01248	0.00259122	0.0110449	KCl_10h	ENSMUSG00000009647	Mcu
3240.58	0.322808	0.107181	3.0118	0.00259702	0.0110667	KCl_10h	ENSMUSG00000035969	Rusc2
985.832	0.458452	0.152281	3.01056	0.00260766	0.0111091	KCl_10h	ENSMUSG00000070570	Slc17a7
2236.3	0.342718	0.113855	3.01013	0.00261135	0.0111219	KCl_10h	ENSMUSG00000028495	LOC105244208
1024.91	-0.376343	0.125048	-3.00959	0.00261598	0.0111387	KCl_10h	ENSMUSG00000035133	Arhgap5
3250.72	0.290705	0.0966035	3.00926	0.00261886	0.0111455	KCl_10h	ENSMUSG00000034850	Tmem127
26.5374	1.51302	0.50279	3.00925	0.00261897	0.0111455	KCl_10h	ENSMUSG00000047246	Hist1h2be
14.1988	-2.5543	0.848863	-3.00909	0.00262034	0.0111484	KCl_10h	ENSMUSG00000026255	Efhd1
284.421	-0.540994	0.179857	-3.00791	0.00263052	0.0111887	KCl_10h	ENSMUSG00000020527	Myo19
1394.74	0.302767	0.100661	3.0078	0.00263145	0.0111897	KCl_10h	ENSMUSG00000073725	Lmbrd1
1237.13	-0.312619	0.103972	-3.00677	0.00264039	0.0112248	KCl_10h	ENSMUSG00000058594	Fbxo18
259.564	-0.636737	0.211814	-3.00612	0.00264606	0.0112459	KCl_10h	ENSMUSG00000037544	Dlgap5
54.195	-1.16938	0.389081	-3.00549	0.00265151	0.0112661	KCl_10h	ENSMUSG00000025545	Clybl
841.344	0.347366	0.115584	3.00532	0.00265305	0.0112673	KCl_10h	ENSMUSG00000038671	Arfrp1
296.354	0.500997	0.166705	3.0053	0.00265319	0.0112673	KCl_10h	ENSMUSG00000042050	Wdr60
3138.41	0.281224	0.0935818	3.00512	0.00265479	0.0112712	KCl_10h	ENSMUSG00000066037	Hnrnpr
30.8221	-1.47862	0.492102	-3.00471	0.00265835	0.0112833	KCl_10h	ENSMUSG00000085615	A330035P11Rik
1076.07	-0.348712	0.116106	-3.0034	0.00266978	0.011327	KCl_10h	ENSMUSG00000021198	Unc79
3551.28	0.3032	0.100953	3.00337	0.00267006	0.011327	KCl_10h	ENSMUSG00000063146	Clip2
1906.42	0.292229	0.0973297	3.00246	0.00267805	0.0113579	KCl_10h	ENSMUSG00000022995	Enah
333.788	-0.598978	0.199523	-3.00205	0.00268165	0.0113702	KCl_10h	ENSMUSG00000030867	Plk1
1798.81	0.289938	0.0966438	3.00007	0.00269918	0.0114415	KCl_10h	ENSMUSG00000029407	Uso1
570.601	0.388411	0.129544	2.9983	0.00271486	0.011505	KCl_10h	ENSMUSG00000020246	Hcfc2
3352.66	0.292434	0.0975451	2.99794	0.00271815	0.0115128	KCl_10h	ENSMUSG00000033350	Chst2
1454.44	-0.343696	0.114642	-2.99798	0.00271775	0.0115128	KCl_10h	ENSMUSG00000063626	Unc5d
534.233	0.410162	0.136824	2.99774	0.0027199	0.0115172	KCl_10h	ENSMUSG00000062580	Timm17a
1929.99	0.29906	0.0997654	2.99763	0.00272086	0.0115182	KCl_10h	ENSMUSG00000058301	Upf1
251.412	-0.537887	0.179461	-2.99724	0.00272435	0.01153	KCl_10h	ENSMUSG00000028145	Them4
804.286	-0.351083	0.117153	-2.99679	0.00272841	0.0115442	KCl_10h	ENSMUSG00000019373	Cops3
922.461	0.327948	0.109467	2.99585	0.00273681	0.0115767	KCl_10h	ENSMUSG00000040396	Abhd13
69.016	1.00611	0.335896	2.9953	0.00274179	0.0115947	KCl_10h	ENSMUSG00000096753	Fam181a
3138.79	0.259163	0.0865466	2.99449	0.002749	0.0116221	KCl_10h	ENSMUSG00000036940	Kdm1a
1790.63	-0.291766	0.0974454	-2.99415	0.00275209	0.0116321	KCl_10h	ENSMUSG00000002718	Cse1l
397.613	0.486576	0.162558	2.99325	0.00276026	0.0116636	KCl_10h	ENSMUSG00000092203	1110038B12Rik
608.434	-0.371221	0.124084	-2.9917	0.00277426	0.0117197	KCl_10h	ENSMUSG00000034518	Hmgxb4
831.8	0.367221	0.122761	2.99136	0.00277742	0.01173	KCl_10h	ENSMUSG00000052504	Epha3
355.803	0.451542	0.150972	2.9909	0.0027816	0.0117446	KCl_10h	ENSMUSG00000035299	Mid1
7364.55	0.254298	0.085072	2.98921	0.00279701	0.0118065	KCl_10h	ENSMUSG00000006373	Pgrmc1
601.275	0.443005	0.148254	2.98815	0.00280668	0.0118442	KCl_10h	ENSMUSG00000060240	Cend1
2134.8	0.294324	0.0985118	2.9877	0.00281083	0.0118586	KCl_10h	ENSMUSG00000018820	Zfyve27
356.146	-0.460126	0.154109	-2.98572	0.00282912	0.0119327	KCl_10h	ENSMUSG00000043463	Rab9b
914.345	-0.388493	0.130125	-2.98553	0.00283091	0.0119371	KCl_10h	ENSMUSG00000025959	Klf7
11.8657	-2.92483	0.979821	-2.98507	0.00283514	0.0119518	KCl_10h	ENSMUSG00000025081	Tdrd1
182.628	0.587805	0.197027	2.98338	0.00285088	0.012015	KCl_10h	ENSMUSG00000039531	Zufsp
743.875	0.347358	0.116442	2.9831	0.00285344	0.0120227	KCl_10h	ENSMUSG00000020171	Yeats4
1621.8	0.304584	0.102119	2.98264	0.0028577	0.0120374	KCl_10h	ENSMUSG00000001910	Nacc1
1204.55	0.321156	0.107681	2.98247	0.0028593	0.0120411	KCl_10h	ENSMUSG00000023830	Igf2r
686.732	0.353846	0.118701	2.981	0.00287313	0.0120961	KCl_10h	ENSMUSG00000035007	Rundc1
540.633	-0.422383	0.141697	-2.98089	0.00287413	0.0120972	KCl_10h	ENSMUSG00000016552	Foxred2
53.2896	-1.14114	0.382837	-2.98074	0.00287549	0.0120997	KCl_10h	ENSMUSG00000063714	Sp3os
95.9847	-0.875516	0.293789	-2.98009	0.00288165	0.0121225	KCl_10h	ENSMUSG00000026039	Sgo2a
1195.2	0.368092	0.123593	2.97825	0.00289897	0.0121922	KCl_10h	ENSMUSG00000022656	Nectin3
553.844	0.472705	0.158731	2.97803	0.00290103	0.0121977	KCl_10h	ENSMUSG00000014294	Ndufa2
435.362	-0.425626	0.142926	-2.97795	0.00290186	0.0121979	KCl_10h	ENSMUSG00000073664	Nbeal1
170.572	-0.659799	0.221595	-2.97751	0.00290604	0.0122124	KCl_10h	ENSMUSG00000028766	Alpl
1327.57	-0.309108	0.103833	-2.97697	0.0029111	0.0122304	KCl_10h	ENSMUSG00000059474	Mbtd1
946.926	0.377892	0.126959	2.97649	0.0029157	0.0122465	KCl_10h	ENSMUSG00000021102	Glrx5
344.604	0.47024	0.157991	2.97637	0.0029168	0.012248	KCl_10h	ENSMUSG00000051518	Rps19bp1
61.6431	-1.0074	0.338481	-2.97623	0.00291815	0.0122499	KCl_10h	ENSMUSG00000019982	Myb
2052.82	-0.268756	0.0903029	-2.97617	0.00291878	0.0122499	KCl_10h	ENSMUSG00000028556	Dock7
1555.79	0.308677	0.103728	2.97583	0.00292202	0.0122603	KCl_10h	ENSMUSG00000005625	Psmd4
5.66388	5.09663	1.7131	2.97508	0.00292908	0.0122829	KCl_10h	ENSMUSG00000037034	Pax1
19028.1	0.756073	0.254129	2.97515	0.00292848	0.0122829	KCl_10h	ENSMUSG00000064339	mt-Rnr2
1449.34	-0.295625	0.0993698	-2.975	0.00292985	0.0122829	KCl_10h	ENSMUSG00000067873	Htatsf1
6502.17	0.24667	0.0829159	2.97494	0.00293047	0.0122829	KCl_10h	ENSMUSG00000071644	Eef1g
1626.73	0.302388	0.101649	2.97482	0.00293162	0.0122846	KCl_10h	ENSMUSG00000029924	Slc37a3
1478	0.40863	0.137514	2.97156	0.00296295	0.0124126	KCl_10h	ENSMUSG00000054871	Tmem158
158.568	-0.649954	0.218759	-2.97109	0.00296742	0.0124282	KCl_10h	ENSMUSG00000007777	0610009B22Rik
75.0584	-0.966548	0.325351	-2.97079	0.00297034	0.0124372	KCl_10h	ENSMUSG00000032392	Parp16
1555.77	-0.297036	0.0999961	-2.97047	0.00297343	0.0124468	KCl_10h	ENSMUSG00000037234	Hook3
2253.21	0.264451	0.0890433	2.96991	0.00297883	0.0124662	KCl_10h	ENSMUSG00000022956	Atp5o
708.758	0.363556	0.122418	2.9698	0.00297996	0.0124677	KCl_10h	ENSMUSG00000029916	Agk
723.504	0.369463	0.12449	2.96781	0.00299931	0.0125454	KCl_10h	ENSMUSG00000070426	Rnf121
35.3736	1.24176	0.418602	2.96645	0.00301259	0.0125977	KCl_10h	ENSMUSG00000097311	Gm26871
2432.1	0.285137	0.0961503	2.96553	0.00302161	0.0126321	KCl_10h	ENSMUSG00000056124	B4galt6
1913.09	0.390141	0.131567	2.96534	0.00302344	0.0126365	KCl_10h	ENSMUSG00000024897	Apba1
1303.88	0.312635	0.105443	2.96497	0.00302714	0.0126487	KCl_10h	ENSMUSG00000019578	Ubxn6
2547.15	0.296537	0.10003	2.96447	0.00303202	0.0126658	KCl_10h	ENSMUSG00000028937	Acot7
815.129	-0.36112	0.121863	-2.96333	0.00304328	0.0127095	KCl_10h	ENSMUSG00000031214	Ophn1
107.626	-0.755278	0.254922	-2.96278	0.00304876	0.0127291	KCl_10h	ENSMUSG00000041406	BC055324
2460.34	0.269937	0.0911528	2.96136	0.00306281	0.0127844	KCl_10h	ENSMUSG00000033732	Sf3b3
920.211	-0.450091	0.152014	-2.96086	0.00306784	0.0128021	KCl_10h	ENSMUSG00000019146	Cacng2
1786.04	0.313968	0.106121	2.95857	0.00309068	0.0128941	KCl_10h	ENSMUSG00000031950	Gabarapl2
291.099	-0.487905	0.164933	-2.95821	0.00309434	0.012906	KCl_10h	ENSMUSG00000011658	Fuz
1817.88	-0.381202	0.128905	-2.95724	0.00310411	0.0129334	KCl_10h	ENSMUSG00000018849	Wwc1
181.844	-0.680405	0.230073	-2.95734	0.00310307	0.0129334	KCl_10h	ENSMUSG00000020185	E2f7
10353.2	0.243083	0.0821993	2.95724	0.00310402	0.0129334	KCl_10h	ENSMUSG00000027797	Dclk1
30.2736	-1.56848	0.530347	-2.95747	0.00310176	0.0129334	KCl_10h	ENSMUSG00000048029	Eno4
684.991	0.361505	0.122273	2.95653	0.00311121	0.0129596	KCl_10h	ENSMUSG00000060216	Arrb2
412.019	-0.443609	0.150154	-2.95436	0.0031332	0.0130478	KCl_10h	ENSMUSG00000035171	1110059E24Rik
1640.21	0.270243	0.091498	2.95354	0.00314156	0.0130793	KCl_10h	ENSMUSG00000027406	Idh3b
73.0376	-0.921776	0.312122	-2.95325	0.00314445	0.0130879	KCl_10h	ENSMUSG00000028601	Echdc2
924.28	-0.38297	0.129682	-2.95314	0.00314555	0.0130891	KCl_10h	ENSMUSG00000001761	Smo
1660.77	0.332902	0.112758	2.95235	0.0031537	0.0131196	KCl_10h	ENSMUSG00000090733	Rps27
48.22	-1.24519	0.421802	-2.95208	0.00315636	0.0131273	KCl_10h	ENSMUSG00000026921	Egfl7
1250.63	0.310177	0.10508	2.95182	0.0031591	0.0131353	KCl_10h	ENSMUSG00000015149	Sirt2
3580.05	0.26485	0.0897478	2.95105	0.00316697	0.0131612	KCl_10h	ENSMUSG00000000740	Rpl13
46.7769	-1.14356	0.387503	-2.95111	0.00316635	0.0131612	KCl_10h	ENSMUSG00000049571	Cfap46
172.231	0.612211	0.207539	2.94986	0.00317914	0.0132084	KCl_10h	ENSMUSG00000039887	Alg14
537.189	0.478053	0.162069	2.94968	0.00318101	0.0132128	KCl_10h	ENSMUSG00000034659	Tmem109
698.204	0.380156	0.128896	2.94931	0.00318479	0.0132251	KCl_10h	ENSMUSG00000045598	Zfp553
5670.74	0.268655	0.0911035	2.9489	0.00318912	0.0132397	KCl_10h	ENSMUSG00000020894	Vamp2
871.893	-0.361613	0.122633	-2.94873	0.00319085	0.0132414	KCl_10h	ENSMUSG00000007613	Tgfbr1
682.767	-0.423348	0.143571	-2.9487	0.00319118	0.0132414	KCl_10h	ENSMUSG00000028412	Slc44a1
388.905	0.455929	0.154646	2.9482	0.00319627	0.0132591	KCl_10h	ENSMUSG00000043445	Pgp
177.675	-0.631512	0.214211	-2.94809	0.00319747	0.0132606	KCl_10h	ENSMUSG00000052102	Gnpda1
624.353	0.38506	0.130642	2.94744	0.0032042	0.0132851	KCl_10h	ENSMUSG00000024150	Mcfd2
829.783	-0.35138	0.119239	-2.94685	0.00321027	0.0133069	KCl_10h	ENSMUSG00000027363	Usp8
712.988	0.36167	0.122765	2.94602	0.00321889	0.0133392	KCl_10h	ENSMUSG00000048304	Slitrk3
153.54	0.695464	0.236089	2.94578	0.00322143	0.0133463	KCl_10h	ENSMUSG00000039661	Dusp26
33.7121	-1.48084	0.502719	-2.94566	0.00322266	0.0133479	KCl_10h	ENSMUSG00000039670	Oxld1
227.228	-0.559011	0.189793	-2.94537	0.00322567	0.013357	KCl_10h	ENSMUSG00000051378	Kif18b
11049.5	0.311632	0.105816	2.94504	0.00322916	0.013368	KCl_10h	ENSMUSG00000018707	Dync1h1
1913.69	-0.308836	0.104936	-2.94309	0.00324952	0.0134488	KCl_10h	ENSMUSG00000006800	Sulf2
817.374	0.371623	0.126305	2.94227	0.00325819	0.0134812	KCl_10h	ENSMUSG00000075701	Selenos
913.582	-0.338673	0.115194	-2.94003	0.00328183	0.0135756	KCl_10h	ENSMUSG00000024642	Tle4
60.975	-1.01128	0.344141	-2.93856	0.00329742	0.0136366	KCl_10h	ENSMUSG00000090659	Zfp493
3749.43	0.242614	0.0825792	2.93796	0.0033038	0.0136595	KCl_10h	ENSMUSG00000024359	Hspa9
257.46	0.517502	0.17619	2.93718	0.00331214	0.0136904	KCl_10h	ENSMUSG00000022971	Ifnar2
413.927	-0.550931	0.187624	-2.93636	0.00332093	0.0137232	KCl_10h	ENSMUSG00000024411	Aqp4
582.884	0.369862	0.125965	2.93624	0.00332218	0.0137249	KCl_10h	ENSMUSG00000005362	Crbn
2513.55	0.291081	0.0991384	2.9361	0.00332363	0.0137257	KCl_10h	ENSMUSG00000004771	Rab11a
6023.69	0.274539	0.0935059	2.93606	0.00332409	0.0137257	KCl_10h	ENSMUSG00000024392	Bag6
14.7656	1.97747	0.673586	2.93573	0.0033276	0.0137332	KCl_10h	ENSMUSG00000010797	Wnt2
145.414	0.644243	0.219449	2.93573	0.00332761	0.0137332	KCl_10h	ENSMUSG00000026610	Esrrg
9.32367	-3.28891	1.12061	-2.93493	0.00333622	0.0137652	KCl_10h	ENSMUSG00000086477	Gm15506
4392.87	-0.273675	0.0932548	-2.9347	0.00333871	0.0137684	KCl_10h	ENSMUSG00000024639	Gnaq
10.5357	-3.63448	1.23843	-2.93475	0.00333818	0.0137684	KCl_10h	ENSMUSG00000043003	Rasef
933.925	-0.424346	0.14465	-2.93362	0.00335037	0.013813	KCl_10h	ENSMUSG00000002763	Pex6
120.292	-0.7946	0.270879	-2.93341	0.00335265	0.0138188	KCl_10h	ENSMUSG00000046295	Ankle1
1019.8	0.332359	0.113307	2.93326	0.00335423	0.0138218	KCl_10h	ENSMUSG00000005354	Txn2
525.36	0.420287	0.143312	2.93267	0.00336056	0.0138444	KCl_10h	ENSMUSG00000017765	Slc12a4
706.974	-0.349834	0.119304	-2.9323	0.00336462	0.0138575	KCl_10h	ENSMUSG00000034858	Fam214a
1917.86	0.288466	0.0983828	2.93208	0.00336697	0.0138637	KCl_10h	ENSMUSG00000000131	Xpo6
492.678	-0.429318	0.146436	-2.93178	0.00337031	0.0138739	KCl_10h	ENSMUSG00000045382	Cxcr4
1872.86	-0.313833	0.107072	-2.93106	0.00337804	0.0138986	KCl_10h	ENSMUSG00000023017	Asic1
13131.5	0.211704	0.0722267	2.93111	0.00337758	0.0138986	KCl_10h	ENSMUSG00000025151	Maged1
117.924	-0.780465	0.266298	-2.93079	0.00338096	0.0139071	KCl_10h	ENSMUSG00000026779	Mastl
1831.67	-0.287485	0.0980976	-2.9306	0.00338312	0.0139124	KCl_10h	ENSMUSG00000029577	Ube3b
3673.6	0.309455	0.105608	2.93023	0.00338712	0.0139253	KCl_10h	ENSMUSG00000036862	Dchs1
127.59	-0.736332	0.251334	-2.92969	0.003393	0.0139443	KCl_10h	ENSMUSG00000026154	Sdhaf4
953.95	0.364587	0.124447	2.92965	0.00339346	0.0139443	KCl_10h	ENSMUSG00000026655	Fam107b
1246.13	0.299371	0.10219	2.92955	0.00339459	0.0139453	KCl_10h	ENSMUSG00000022890	Atp5j
761.221	0.355799	0.121459	2.92937	0.00339653	0.0139465	KCl_10h	ENSMUSG00000036499	Eea1
763.26	0.345739	0.118025	2.92936	0.00339661	0.0139465	KCl_10h	ENSMUSG00000042742	Bmt2
26.0277	-1.61205	0.550326	-2.92926	0.00339766	0.0139473	KCl_10h	ENSMUSG00000087056	Gm14004
83.8178	0.893392	0.305112	2.92808	0.00341057	0.0139967	KCl_10h	ENSMUSG00000029304	Spp1
78.0008	-0.918122	0.313726	-2.92651	0.00342787	0.0140641	KCl_10h	ENSMUSG00000078435	AU041133
45.8519	-1.19164	0.407551	-2.9239	0.00345675	0.0141757	KCl_10h	ENSMUSG00000021496	Pcbd2
197.52	-0.575121	0.196697	-2.92389	0.00345682	0.0141757	KCl_10h	ENSMUSG00000026035	Ppil3
121.983	0.681619	0.233139	2.92366	0.00345945	0.0141829	KCl_10h	ENSMUSG00000036411	9530077C05Rik
33.5629	1.24628	0.426302	2.92346	0.00346169	0.0141884	KCl_10h	ENSMUSG00000020123	Avpr1a
1373.62	0.30049	0.10279	2.92335	0.00346284	0.0141896	KCl_10h	ENSMUSG00000024242	Map4k3
242.531	-0.527973	0.180736	-2.92124	0.00348644	0.0142826	KCl_10h	ENSMUSG00000029486	Mrpl1
196.491	-0.562446	0.192607	-2.92017	0.0034984	0.014328	KCl_10h	ENSMUSG00000031109	Enox2
100.266	-0.781285	0.267582	-2.9198	0.00350254	0.0143413	KCl_10h	ENSMUSG00000079481	Nhsl2
60.4376	1.00674	0.344823	2.91957	0.00350514	0.0143483	KCl_10h	ENSMUSG00000045648	Vwc2l
535.282	-0.382344	0.130978	-2.91914	0.00350997	0.0143644	KCl_10h	ENSMUSG00000006906	Stambp
1895.73	0.338118	0.115864	2.91823	0.00352021	0.0144027	KCl_10h	ENSMUSG00000025404	R3hdm2
2683.54	0.240872	0.0825488	2.91793	0.00352361	0.0144129	KCl_10h	ENSMUSG00000042323	Pbrm1
2113.51	0.314692	0.107851	2.91784	0.00352465	0.0144135	KCl_10h	ENSMUSG00000090841	Myl6
492.407	-0.422677	0.144886	-2.91732	0.00353057	0.014434	KCl_10h	ENSMUSG00000013997	Nit1
236.458	0.582461	0.199678	2.917	0.00353421	0.0144452	KCl_10h	ENSMUSG00000035168	Tanc1
103.42	-0.889167	0.3049	-2.91626	0.0035426	0.0144759	KCl_10h	ENSMUSG00000073371	Gm6594
125.523	-0.732083	0.251112	-2.91536	0.00355278	0.0145138	KCl_10h	ENSMUSG00000025102	3110040N11Rik
1421.42	0.287785	0.0987206	2.91515	0.00355515	0.0145161	KCl_10h	ENSMUSG00000038482	Tfdp1
547.54	-0.390859	0.134078	-2.91517	0.00355497	0.0145161	KCl_10h	ENSMUSG00000067942	Zfp160
3263.85	0.268207	0.0920104	2.91497	0.00355728	0.0145211	KCl_10h	ENSMUSG00000029364	Wsb2
214.646	-0.626656	0.215026	-2.91433	0.00356456	0.0145472	KCl_10h	ENSMUSG00000038379	Ttk
180.484	-0.580987	0.199366	-2.91417	0.00356637	0.0145509	KCl_10h	ENSMUSG00000028199	Cryz
811.142	-0.331819	0.113882	-2.9137	0.00357169	0.0145689	KCl_10h	ENSMUSG00000052533	Nup188
436.203	0.416556	0.142975	2.91348	0.00357426	0.0145757	KCl_10h	ENSMUSG00000027787	Nmd3
1188.38	0.305038	0.104707	2.91327	0.00357669	0.0145819	KCl_10h	ENSMUSG00000015092	Edf1
636.701	0.362674	0.124496	2.91315	0.00357808	0.0145839	KCl_10h	ENSMUSG00000026155	Smap1
986.314	-0.346501	0.118956	-2.91285	0.00358145	0.0145911	KCl_10h	ENSMUSG00000023022	Lima1
2671.97	-0.391925	0.134552	-2.91281	0.00358197	0.0145911	KCl_10h	ENSMUSG00000045039	Megf8
351.081	0.505945	0.1737	2.91275	0.00358257	0.0145911	KCl_10h	ENSMUSG00000074802	Gas2l3
772.386	0.406581	0.139625	2.91195	0.00359176	0.0146248	KCl_10h	ENSMUSG00000027238	Frmd5
1976.39	-0.261337	0.0897639	-2.91138	0.00359836	0.0146475	KCl_10h	ENSMUSG00000020086	H2afy2
63.974	-0.96463	0.331338	-2.91131	0.00359914	0.0146475	KCl_10h	ENSMUSG00000042857	Gm9776
27.7754	1.51787	0.521419	2.91104	0.00360229	0.0146566	KCl_10h	ENSMUSG00000047415	Gpr68
79.9373	-0.869817	0.298831	-2.91073	0.00360586	0.0146674	KCl_10h	ENSMUSG00000020014	Cfap54
64.5441	-0.992959	0.341161	-2.91053	0.00360817	0.0146731	KCl_10h	ENSMUSG00000099034	2810039B14Rik
1369.53	-0.287375	0.0987658	-2.90967	0.00361814	0.0147099	KCl_10h	ENSMUSG00000032624	Eml4
807.132	0.329355	0.113197	2.90957	0.00361928	0.0147109	KCl_10h	ENSMUSG00000020888	Dvl2
662.38	-0.403749	0.13879	-2.90907	0.0036251	0.0147308	KCl_10h	ENSMUSG00000019461	Plscr3
2345.18	0.269166	0.0925341	2.90883	0.00362784	0.0147345	KCl_10h	ENSMUSG00000005881	Ergic3
46.2228	-1.20515	0.414301	-2.90887	0.00362739	0.0147345	KCl_10h	ENSMUSG00000085704	4921531C22Rik
59.3369	-0.975452	0.335368	-2.9086	0.00363051	0.0147416	KCl_10h	ENSMUSG00000000126	Wnt9a
687.09	0.353253	0.121457	2.90846	0.00363219	0.0147448	KCl_10h	ENSMUSG00000022529	Zfp263
1295.67	0.31797	0.109361	2.90753	0.00364292	0.0147845	KCl_10h	ENSMUSG00000025240	Sacm1l
2931.46	0.289564	0.0995987	2.90731	0.00364557	0.0147916	KCl_10h	ENSMUSG00000042109	Csdc2
4162.58	0.302895	0.104191	2.90712	0.00364775	0.0147967	KCl_10h	ENSMUSG00000029767	Calu
53.0598	-1.11368	0.383125	-2.90684	0.00365095	0.014806	KCl_10h	ENSMUSG00000038048	Cntnap5c
245.802	-0.527353	0.181437	-2.90654	0.00365449	0.0148166	KCl_10h	ENSMUSG00000057147	Dph6
261.239	-0.525673	0.180894	-2.90597	0.00366119	0.01484	KCl_10h	ENSMUSG00000055553	Kxd1
10658.3	0.230117	0.0791933	2.90576	0.00366361	0.0148461	KCl_10h	ENSMUSG00000015656	Hspa8
92.0552	-0.827221	0.284707	-2.90552	0.00366642	0.0148538	KCl_10h	ENSMUSG00000097165	2210008F06Rik
643.024	0.365502	0.125803	2.90534	0.00366852	0.0148585	KCl_10h	ENSMUSG00000000384	Tbrg4
166.995	-0.676377	0.232812	-2.90526	0.00366953	0.0148589	KCl_10h	ENSMUSG00000051499	Zfp786
139.293	-0.719663	0.247775	-2.90451	0.00367834	0.0148903	KCl_10h	ENSMUSG00000002227	Mov10
804.758	0.338527	0.116555	2.90444	0.00367915	0.0148903	KCl_10h	ENSMUSG00000032382	Snx1
927.978	0.345751	0.119053	2.90418	0.00368213	0.0148987	KCl_10h	ENSMUSG00000025173	Wdr45b
35.2349	-1.43935	0.495718	-2.90357	0.00368937	0.0149205	KCl_10h	ENSMUSG00000018740	Slc25a35
1301.91	0.358846	0.123587	2.90358	0.00368918	0.0149205	KCl_10h	ENSMUSG00000030061	Uba3
106.653	-0.791464	0.272659	-2.90276	0.0036989	0.0149552	KCl_10h	ENSMUSG00000027454	Gins1
285.053	-0.595392	0.205126	-2.90257	0.00370119	0.0149608	KCl_10h	ENSMUSG00000028910	Mecr
1662.11	-0.417692	0.143913	-2.90239	0.00370328	0.0149655	KCl_10h	ENSMUSG00000020776	Fbf1
736.866	-0.466356	0.160704	-2.90195	0.00370843	0.0149825	KCl_10h	ENSMUSG00000023913	Pla2g7
2340.47	0.343124	0.118254	2.90157	0.00371296	0.0149948	KCl_10h	ENSMUSG00000024002	Brd4
632.796	0.380182	0.131028	2.90154	0.00371333	0.0149948	KCl_10h	ENSMUSG00000032011	Thy1
1113.6	-0.308779	0.106446	-2.9008	0.00372217	0.0150267	KCl_10h	ENSMUSG00000056537	Rlim
179.427	-0.619404	0.213541	-2.90063	0.0037241	0.0150307	KCl_10h	ENSMUSG00000022881	Rfc4
37.5205	-1.31706	0.454343	-2.89883	0.0037456	0.0151137	KCl_10h	ENSMUSG00000097217	Gm26549
9.50966	2.68552	0.926738	2.89782	0.00375763	0.0151585	KCl_10h	ENSMUSG00000083744	Gm14824
1603.59	0.279121	0.0963317	2.8975	0.00376146	0.0151701	KCl_10h	ENSMUSG00000003731	Kpna6
109.635	-0.78344	0.270463	-2.89666	0.0037716	0.0152072	KCl_10h	ENSMUSG00000040133	Gpr176
1255.8	-0.308528	0.106536	-2.89599	0.00377965	0.0152359	KCl_10h	ENSMUSG00000034807	Colgalt1
1198.9	-0.308188	0.10648	-2.89431	0.00379991	0.0153137	KCl_10h	ENSMUSG00000029436	Mmp17
1345.8	0.317788	0.109816	2.89382	0.00380587	0.0153339	KCl_10h	ENSMUSG00000054027	Nt5dc3
824.214	-0.349464	0.120767	-2.8937	0.00380735	0.015336	KCl_10h	ENSMUSG00000036815	Dpp10
722.776	-0.34098	0.117902	-2.89207	0.00382712	0.0154118	KCl_10h	ENSMUSG00000012117	Dhdds
3443.93	0.291192	0.100696	2.89178	0.0038306	0.015422	KCl_10h	ENSMUSG00000013662	Atad1
3824.55	0.280978	0.0971749	2.89146	0.00383454	0.015434	KCl_10h	ENSMUSG00000097156	Gm3764
1247.42	0.341529	0.118127	2.89121	0.00383766	0.0154427	KCl_10h	ENSMUSG00000025145	Lrrc45
9.3588	-3.71213	1.28421	-2.8906	0.00384509	0.0154687	KCl_10h	ENSMUSG00000081670	Gm15697
323.748	0.455495	0.157615	2.88992	0.00385339	0.0154982	KCl_10h	ENSMUSG00000028975	Pex14
1527.17	-0.313806	0.108598	-2.88961	0.00385718	0.0155074	KCl_10h	ENSMUSG00000024548	Setbp1
150.877	-0.648132	0.2243	-2.88958	0.0038576	0.0155074	KCl_10h	ENSMUSG00000037466	Tedc1
5282.3	0.360487	0.124768	2.88926	0.00386148	0.0155191	KCl_10h	ENSMUSG00000034685	Fam171a2
630.62	-0.411171	0.142329	-2.88888	0.00386616	0.015534	KCl_10h	ENSMUSG00000037013	Ss18
9.98161	-3.57668	1.23862	-2.88763	0.00388159	0.0155922	KCl_10h	ENSMUSG00000038598	AI481877
32.2518	-1.43618	0.497448	-2.8871	0.00388807	0.0156104	KCl_10h	ENSMUSG00000026679	Enkur
1782.37	0.303892	0.105258	2.88712	0.00388782	0.0156104	KCl_10h	ENSMUSG00000090862	Rps13
1796.32	0.275711	0.0955246	2.88629	0.00389816	0.015647	KCl_10h	ENSMUSG00000028309	Rnf20
54.2703	-1.08381	0.375893	-2.88329	0.00393545	0.0157928	KCl_10h	ENSMUSG00000037010	Apln
262.622	-0.514655	0.178501	-2.88321	0.00393644	0.0157928	KCl_10h	ENSMUSG00000025144	Cenpx
405.439	-0.474748	0.164679	-2.88287	0.00394072	0.015806	KCl_10h	ENSMUSG00000040860	Crocc
1215.6	0.302974	0.105106	2.88256	0.00394464	0.0158178	KCl_10h	ENSMUSG00000043683	Fem1a
2492.18	0.270707	0.0939602	2.88108	0.00396313	0.015888	KCl_10h	ENSMUSG00000004937	Sgta
302.638	-0.511976	0.177719	-2.88082	0.00396646	0.0158974	KCl_10h	ENSMUSG00000045179	Sox3
339.837	-0.522074	0.181235	-2.88064	0.00396867	0.0159023	KCl_10h	ENSMUSG00000056592	Zfp658
95.0942	-0.818691	0.284278	-2.8799	0.00397801	0.0159358	KCl_10h	ENSMUSG00000030271	Ogg1
303.74	-0.479907	0.16665	-2.87973	0.00398018	0.0159405	KCl_10h	ENSMUSG00000030532	Hddc3
150.262	0.852665	0.296169	2.87898	0.00398964	0.0159744	KCl_10h	ENSMUSG00000072941	Sod3
91.6805	-0.835447	0.290272	-2.87815	0.00400009	0.0160123	KCl_10h	ENSMUSG00000041617	Ccdc74a
6.69435	3.85851	1.34086	2.87765	0.00400649	0.0160339	KCl_10h	ENSMUSG00000025515	Muc2
18.6956	1.69223	0.58844	2.87579	0.00403011	0.0161245	KCl_10h	ENSMUSG00000069270	Hist1h2ac
554.5	0.381347	0.132654	2.87475	0.00404347	0.0161739	KCl_10h	ENSMUSG00000034889	Cactin
1043.14	-0.398891	0.138773	-2.8744	0.0040479	0.0161835	KCl_10h	ENSMUSG00000029674	Limk1
54.5205	0.993513	0.345632	2.87448	0.00404692	0.0161835	KCl_10h	ENSMUSG00000038370	Pcp4l1
1359.17	0.28505	0.0991752	2.87421	0.00405041	0.0161896	KCl_10h	ENSMUSG00000073643	Wdfy1
244.303	0.511491	0.177973	2.87398	0.00405331	0.0161972	KCl_10h	ENSMUSG00000049907	Rasl11b
886.311	-0.324286	0.112867	-2.87316	0.00406392	0.0162323	KCl_10h	ENSMUSG00000032527	Pccb
171.935	0.598098	0.208169	2.87314	0.00406413	0.0162323	KCl_10h	ENSMUSG00000043415	Otud1
1405.98	-0.353396	0.12303	-2.87243	0.00407333	0.0162651	KCl_10h	ENSMUSG00000022272	Myo10
179.469	-0.596095	0.207548	-2.87208	0.00407777	0.0162788	KCl_10h	ENSMUSG00000020003	Pex7
373.112	-0.445544	0.155135	-2.87197	0.00407922	0.0162805	KCl_10h	ENSMUSG00000031327	Chic1
1059.15	-0.33068	0.115204	-2.8704	0.00409957	0.0163496	KCl_10h	ENSMUSG00000025134	Alyref
798.246	0.330069	0.114988	2.87047	0.00409865	0.0163496	KCl_10h	ENSMUSG00000029592	Usp30
65.9841	-0.99694	0.347307	-2.87049	0.0040984	0.0163496	KCl_10h	ENSMUSG00000071691	Gm960
223.839	-0.611654	0.213099	-2.87027	0.00410116	0.0163519	KCl_10h	ENSMUSG00000011884	Gltp
2123.01	0.312012	0.108714	2.87002	0.00410451	0.0163612	KCl_10h	ENSMUSG00000036295	Lrrn3
1019.35	-0.314411	0.10958	-2.86922	0.00411481	0.0163982	KCl_10h	ENSMUSG00000048330	Ric3
761.062	-0.355194	0.123824	-2.86855	0.00412353	0.016427	KCl_10h	ENSMUSG00000039191	Rbpj
943.191	-0.323945	0.112931	-2.86851	0.00412408	0.016427	KCl_10h	ENSMUSG00000049313	Sorl1
384.622	-0.449845	0.156839	-2.86819	0.00412822	0.0164394	KCl_10h	ENSMUSG00000022223	Sdr39u1
995.43	-0.317346	0.110655	-2.86787	0.00413241	0.016452	KCl_10h	ENSMUSG00000021712	Trim23
102.364	-0.847313	0.295491	-2.86747	0.00413766	0.0164689	KCl_10h	ENSMUSG00000021848	Otx2
1062.86	-0.344026	0.119981	-2.86733	0.00413954	0.0164723	KCl_10h	ENSMUSG00000039128	Cdc123
1038.88	0.323356	0.112791	2.86687	0.00414552	0.0164879	KCl_10h	ENSMUSG00000028837	Psmb2
262.642	0.499898	0.17437	2.86688	0.00414538	0.0164879	KCl_10h	ENSMUSG00000036611	Eepd1
294.827	-0.487145	0.170052	-2.86469	0.00417419	0.0165971	KCl_10h	ENSMUSG00000022751	Nit2
14.9648	-2.41766	0.843972	-2.86463	0.00417502	0.0165971	KCl_10h	ENSMUSG00000025213	Kazald1
274.741	-0.539949	0.188505	-2.86437	0.00417837	0.0166063	KCl_10h	ENSMUSG00000007570	Fance
1958.52	0.323387	0.112904	2.86427	0.00417971	0.0166075	KCl_10h	ENSMUSG00000020440	Arf5
832.391	-0.386214	0.13485	-2.86404	0.00418275	0.0166155	KCl_10h	ENSMUSG00000046873	Mbtps2
393.003	-0.50296	0.17567	-2.8631	0.00419513	0.0166606	KCl_10h	ENSMUSG00000091747
640.226	0.360832	0.126042	2.86278	0.00419943	0.0166735	KCl_10h	ENSMUSG00000058833	Rex1bd
474.293	-0.403988	0.141154	-2.86203	0.00420937	0.0167089	KCl_10h	ENSMUSG00000038241	Cep250
321.769	-0.501986	0.175411	-2.86176	0.00421295	0.016719	KCl_10h	ENSMUSG00000031546	Gins4
1946.4	0.265551	0.0928114	2.86119	0.00422048	0.0167447	KCl_10h	ENSMUSG00000033237	Arid2
597.806	0.358505	0.125361	2.85977	0.00423944	0.0168075	KCl_10h	ENSMUSG00000024516	Sec11c
5872.49	-0.270378	0.0945436	-2.85983	0.00423875	0.0168075	KCl_10h	ENSMUSG00000030605	Mfge8
11.1001	2.3858	0.834244	2.85983	0.00423868	0.0168075	KCl_10h	ENSMUSG00000044254	Pcsk9
1327.19	0.30457	0.106526	2.85913	0.00424804	0.0168375	KCl_10h	ENSMUSG00000053470	Kdm3a
1290.98	-0.349087	0.122106	-2.85888	0.00425138	0.0168466	KCl_10h	ENSMUSG00000046743	Fat4
764.93	0.346441	0.121212	2.85815	0.00426124	0.0168774	KCl_10h	ENSMUSG00000038564	Ift172
9497.06	-0.235816	0.0825052	-2.85819	0.00426063	0.0168774	KCl_10h	ENSMUSG00000058756	Thra
161.699	-0.649269	0.227201	-2.85769	0.00426738	0.0168975	KCl_10h	ENSMUSG00000020591	Ntsr2
102.895	-0.843259	0.295113	-2.85741	0.00427107	0.016908	KCl_10h	ENSMUSG00000005470	Asf1b
1736.88	0.280352	0.0981243	2.85711	0.00427515	0.01692	KCl_10h	ENSMUSG00000000149	Gna12
243.396	0.536284	0.187842	2.85497	0.00430407	0.0170302	KCl_10h	ENSMUSG00000029401	Rilpl2
6.20434	3.58308	1.25513	2.85474	0.00430719	0.0170384	KCl_10h	ENSMUSG00000024481	Lvrn
383.353	-0.455802	0.159677	-2.85452	0.00431019	0.0170461	KCl_10h	ENSMUSG00000000127	Fer
767.724	0.337872	0.118389	2.85393	0.00431824	0.0170738	KCl_10h	ENSMUSG00000021764	Ndufs4
4434.85	0.28111	0.0985031	2.85382	0.00431969	0.0170753	KCl_10h	ENSMUSG00000036606	Plxnb2
1075.31	0.295862	0.103687	2.8534	0.00432535	0.0170935	KCl_10h	ENSMUSG00000036501	Fam13b
451.371	-0.437414	0.153304	-2.85324	0.00432758	0.0170939	KCl_10h	ENSMUSG00000038644	Pold1
3598.07	-0.235266	0.0824534	-2.85332	0.00432654	0.0170939	KCl_10h	ENSMUSG00000093904	Tomm20
69.6408	0.873026	0.306034	2.85271	0.00433483	0.0171183	KCl_10h	ENSMUSG00000040372	Gpr63
2475.47	0.336451	0.117952	2.85243	0.00433859	0.017129	KCl_10h	ENSMUSG00000050822	Slc29a4
165.568	0.727885	0.255356	2.85047	0.00436541	0.0172306	KCl_10h	ENSMUSG00000028876	Epha10
114.683	-0.746856	0.262076	-2.84977	0.00437505	0.0172645	KCl_10h	ENSMUSG00000045932	Ifit2
37.5829	1.1641	0.40855	2.84936	0.00438077	0.0172804	KCl_10h	ENSMUSG00000039552	Rsph4a
625.79	0.349688	0.122727	2.84932	0.00438123	0.0172804	KCl_10h	ENSMUSG00000056962	Jmjd6
92.3713	-0.818713	0.287375	-2.84893	0.00438659	0.0172931	KCl_10h	ENSMUSG00000021902	Phf7
324.317	0.459344	0.161232	2.84896	0.00438627	0.0172931	KCl_10h	ENSMUSG00000052364	B630019K06Rik
412.754	0.492141	0.172767	2.84858	0.00439152	0.0173059	KCl_10h	ENSMUSG00000046229	Scand1
24.3816	-1.51119	0.530513	-2.84854	0.00439199	0.0173059	KCl_10h	ENSMUSG00000084941	Gm11944
1280.72	0.278203	0.0976724	2.84833	0.00439496	0.0173134	KCl_10h	ENSMUSG00000001909	Trmt1
131.905	-0.690827	0.24256	-2.84807	0.00439853	0.0173232	KCl_10h	ENSMUSG00000004637	Wwox
105.812	-0.778243	0.273268	-2.84791	0.00440072	0.0173276	KCl_10h	ENSMUSG00000031851	Ntpcr
39.0138	-1.29363	0.454366	-2.84712	0.00441174	0.0173667	KCl_10h	ENSMUSG00000008129	4930432K21Rik
4935.88	-0.256637	0.0901487	-2.84682	0.0044159	0.0173788	KCl_10h	ENSMUSG00000020483	Dynll2
2022.11	-0.306861	0.107831	-2.84575	0.00443063	0.0174326	KCl_10h	ENSMUSG00000024172	St6gal2
275.219	-0.501082	0.17614	-2.84479	0.00444404	0.0174738	KCl_10h	ENSMUSG00000001128	Cfp
4564.75	0.296122	0.104088	2.84491	0.00444233	0.0174738	KCl_10h	ENSMUSG00000033763	Mtss1l
618.762	0.373609	0.131332	2.84477	0.00444438	0.0174738	KCl_10h	ENSMUSG00000058503	Fam133b
187.699	-0.592279	0.208253	-2.84404	0.00445459	0.0175092	KCl_10h	ENSMUSG00000000028	Cdc45
1851.05	0.334979	0.117786	2.84397	0.00445554	0.0175092	KCl_10h	ENSMUSG00000056851	Pcbp2
1535.09	0.286749	0.100838	2.84367	0.00445973	0.0175214	KCl_10h	ENSMUSG00000030286	Emc3
6.86961	3.48031	1.22433	2.84262	0.00447448	0.017575	KCl_10h	ENSMUSG00000054988	Agtr1b
6378.29	-0.285933	0.100593	-2.84248	0.00447635	0.0175781	KCl_10h	ENSMUSG00000032186	Tmod2
243.774	-0.563682	0.19834	-2.84199	0.00448325	0.0176009	KCl_10h	ENSMUSG00000030134	Rasgef1a
330	0.466997	0.164346	2.84154	0.0044896	0.0176215	KCl_10h	ENSMUSG00000034751	Mast4
269.424	-0.530637	0.186762	-2.84126	0.00449362	0.017633	KCl_10h	ENSMUSG00000020413	Hus1
1467.7	0.305123	0.107395	2.84113	0.00449542	0.0176358	KCl_10h	ENSMUSG00000050144	Slc25a44
378.185	-0.438762	0.154457	-2.84068	0.00450178	0.0176564	KCl_10h	ENSMUSG00000015305	Sash1
20.3065	-1.86247	0.655671	-2.84055	0.00450354	0.0176591	KCl_10h	ENSMUSG00000054474	Thnsl2
3118.95	0.282756	0.099568	2.83982	0.00451384	0.0176951	KCl_10h	ENSMUSG00000059291	Rpl11
69.9253	0.918918	0.323676	2.839	0.00452549	0.0177365	KCl_10h	ENSMUSG00000046546	Fam43a
551.77	0.382168	0.134618	2.83891	0.00452683	0.0177374	KCl_10h	ENSMUSG00000029270	Fam69a
717.264	0.339364	0.119553	2.83861	0.00453098	0.0177494	KCl_10h	ENSMUSG00000052539	Magi3
969.107	0.309957	0.109198	2.83848	0.00453294	0.0177527	KCl_10h	ENSMUSG00000042523	Dnal1
94.0884	-0.910764	0.320877	-2.83835	0.00453468	0.0177552	KCl_10h	ENSMUSG00000033356	Pus7l
3307.67	0.266156	0.0937932	2.83769	0.00454411	0.0177878	KCl_10h	ENSMUSG00000028656	Cap1
573.745	-0.448236	0.157965	-2.83756	0.00454594	0.0177907	KCl_10h	ENSMUSG00000027018	Hat1
1550.45	0.352537	0.124249	2.83734	0.00454913	0.0177931	KCl_10h	ENSMUSG00000015944	Gatsl2
121.274	-0.694747	0.244858	-2.83735	0.004549	0.0177931	KCl_10h	ENSMUSG00000022758	P2rx6
317.775	-0.503146	0.177333	-2.83729	0.00454986	0.0177931	KCl_10h	ENSMUSG00000068580	Zfyve19
294.524	-0.457314	0.161214	-2.83669	0.00455836	0.017822	KCl_10h	ENSMUSG00000038677	Scube3
38.1837	1.23198	0.434423	2.8359	0.00456971	0.017862	KCl_10h	ENSMUSG00000019935	Slc17a8
21.2048	-1.71758	0.606007	-2.83425	0.00459331	0.017947	KCl_10h	ENSMUSG00000006281	Tep1
219.548	-0.536778	0.189391	-2.83423	0.00459369	0.017947	KCl_10h	ENSMUSG00000036095	Dgkb
1400.29	0.276951	0.0977215	2.83408	0.00459575	0.0179507	KCl_10h	ENSMUSG00000056770	Setd3
1615.2	-0.297114	0.104845	-2.83384	0.0045992	0.0179598	KCl_10h	ENSMUSG00000026721	Rabgap1l
204.176	-0.594824	0.209983	-2.83273	0.00461526	0.0180182	KCl_10h	ENSMUSG00000027635	Dsn1
74.4126	0.875654	0.309132	2.83262	0.00461687	0.0180201	KCl_10h	ENSMUSG00000049493	Pls1
681.37	0.380104	0.134252	2.83128	0.00463617	0.018091	KCl_10h	ENSMUSG00000030512	Snrpa1
53.0387	-1.00054	0.353443	-2.83085	0.00464248	0.0181113	KCl_10h	ENSMUSG00000053111	Fank1
73.4553	-0.908553	0.32096	-2.83074	0.00464403	0.018113	KCl_10h	ENSMUSG00000074892	B3galt5
3131.83	-0.296575	0.104787	-2.83027	0.00465082	0.0181351	KCl_10h	ENSMUSG00000049583	Grm5
210.171	-0.542095	0.191608	-2.82919	0.00466655	0.018192	KCl_10h	ENSMUSG00000040410	Fbxl4
19.0287	1.82668	0.645709	2.82895	0.00467006	0.0182012	KCl_10h	ENSMUSG00000020447	Npc1l1
643.206	0.92131	0.325745	2.82832	0.00467929	0.0182328	KCl_10h	ENSMUSG00000028655	Mfsd2a
15637.5	-0.21713	0.0767773	-2.82805	0.00468326	0.0182395	KCl_10h	ENSMUSG00000032216	Nedd4
799.193	-0.406219	0.143636	-2.82812	0.00468227	0.0182395	KCl_10h	ENSMUSG00000033088	Triobp
611.297	0.380381	0.134527	2.82753	0.00469083	0.0182645	KCl_10h	ENSMUSG00000036398	Ppp1r11
154.674	-0.655956	0.232024	-2.8271	0.00469713	0.0182758	KCl_10h	ENSMUSG00000028015	Ctso
133.125	-0.717767	0.253888	-2.82711	0.00469705	0.0182758	KCl_10h	ENSMUSG00000057098	Ebf1
2216.45	0.310718	0.109905	2.82715	0.00469646	0.0182758	KCl_10h	ENSMUSG00000061576	Dpp6
261.437	0.502391	0.177734	2.82664	0.00470391	0.0182933	KCl_10h	ENSMUSG00000045435	Tmem60
280.479	-0.482991	0.170869	-2.82668	0.00470333	0.0182933	KCl_10h	ENSMUSG00000053347	Zfp943
94.7817	-0.860967	0.304604	-2.82651	0.00470583	0.0182964	KCl_10h	ENSMUSG00000002797	Ggct
3423.47	0.258564	0.0914815	2.82641	0.00470729	0.0182977	KCl_10h	ENSMUSG00000028180	Zranb2
1238.59	0.299864	0.106098	2.8263	0.00470896	0.0182997	KCl_10h	ENSMUSG00000028086	Fbxw7
229.262	0.51124	0.180912	2.8259	0.00471478	0.0183179	KCl_10h	ENSMUSG00000032583	Mon1a
523.344	0.377062	0.133466	2.82516	0.00472567	0.018354	KCl_10h	ENSMUSG00000012296	Tjap1
167.466	-0.587758	0.208047	-2.82512	0.00472634	0.018354	KCl_10h	ENSMUSG00000048280	Zfp738
2575.77	0.28464	0.100759	2.82497	0.00472858	0.0183583	KCl_10h	ENSMUSG00000020532	Acaca
325.343	-0.489253	0.173307	-2.82303	0.00475716	0.0184559	KCl_10h	ENSMUSG00000022416	Cacna1i
187.521	-0.602201	0.213316	-2.82304	0.00475701	0.0184559	KCl_10h	ENSMUSG00000031482	Slc25a15
364.503	0.45815	0.162288	2.82307	0.00475659	0.0184559	KCl_10h	ENSMUSG00000034880	Mrpl34
2038.71	0.265706	0.0941247	2.82292	0.0047589	0.0184582	KCl_10h	ENSMUSG00000025156	Gps1
142.66	0.670762	0.23764	2.8226	0.00476359	0.0184719	KCl_10h	ENSMUSG00000032649	Colgalt2
609.064	0.37346	0.132339	2.822	0.00477258	0.0185024	KCl_10h	ENSMUSG00000026767	Mindy3
20.6664	-1.90044	0.673751	-2.82068	0.00479213	0.018568	KCl_10h	ENSMUSG00000006724	Cyp27b1
730.081	-0.414298	0.146881	-2.82063	0.00479298	0.018568	KCl_10h	ENSMUSG00000028560	Usp1
1696.84	-0.277004	0.0982038	-2.82071	0.00479178	0.018568	KCl_10h	ENSMUSG00000031864	Ints10
1556.59	0.269083	0.0954021	2.82051	0.00479467	0.0185701	KCl_10h	ENSMUSG00000035900	Gramd4
544.305	-0.370721	0.131442	-2.8204	0.00479631	0.018572	KCl_10h	ENSMUSG00000037730	Mynn
1122.71	-0.323061	0.114582	-2.81946	0.0048104	0.0186221	KCl_10h	ENSMUSG00000032036	Kirrel3
448.407	-0.42155	0.149555	-2.81869	0.00482208	0.0186628	KCl_10h	ENSMUSG00000021573	Tppp
1040.56	0.318987	0.113172	2.81859	0.00482347	0.0186637	KCl_10h	ENSMUSG00000014748	Tex261
575.317	0.385548	0.136813	2.81806	0.00483155	0.0186905	KCl_10h	ENSMUSG00000047423	AI837181
354.557	0.472517	0.167709	2.81748	0.00484021	0.0187195	KCl_10h	ENSMUSG00000017774	Myo1c
20.8621	-1.81525	0.644435	-2.81682	0.0048502	0.0187537	KCl_10h	ENSMUSG00000050538	B230217C12Rik
523.015	0.436783	0.155085	2.8164	0.00485646	0.0187712	KCl_10h	ENSMUSG00000026600	Soat1
4125.81	0.224886	0.0798497	2.81636	0.00485706	0.0187712	KCl_10h	ENSMUSG00000036036	Zfp57
406.114	0.461009	0.163699	2.81621	0.00485946	0.0187714	KCl_10h	ENSMUSG00000009216	Fam163b
122.994	0.706574	0.250894	2.81623	0.00485914	0.0187714	KCl_10h	ENSMUSG00000071632	2510002D24Rik
1733.13	0.280253	0.0995192	2.81607	0.00486154	0.018775	KCl_10h	ENSMUSG00000023951	Vegfa
413.642	-0.466718	0.165796	-2.81501	0.00487762	0.0188235	KCl_10h	ENSMUSG00000034175	Rhbdd3
6739.85	0.256518	0.0911223	2.8151	0.00487627	0.0188235	KCl_10h	ENSMUSG00000035847	Ids
337.5	0.459281	0.163153	2.81504	0.00487711	0.0188235	KCl_10h	ENSMUSG00000047843	Bri3
564.79	0.408268	0.145085	2.81398	0.00489318	0.018879	KCl_10h	ENSMUSG00000029198	Grpel1
676.726	0.355307	0.126294	2.81334	0.00490299	0.0189124	KCl_10h	ENSMUSG00000024182	Axin1
346.063	-0.434966	0.154664	-2.81234	0.00491831	0.0189669	KCl_10h	ENSMUSG00000019467	Arhgef25
1097.56	0.292069	0.103859	2.81216	0.00492107	0.0189685	KCl_10h	ENSMUSG00000020780	Srp68
1606.02	0.316547	0.112562	2.8122	0.00492041	0.0189685	KCl_10h	ENSMUSG00000052681	Rap1b
423.601	-0.437889	0.155718	-2.81206	0.00492249	0.0189694	KCl_10h	ENSMUSG00000038368	Focad
980.14	0.327684	0.116533	2.81194	0.00492437	0.0189718	KCl_10h	ENSMUSG00000032376	Usp3
2267.8	0.332703	0.118321	2.81187	0.00492547	0.0189718	KCl_10h	ENSMUSG00000033615	Cplx1
389.409	-0.426196	0.15158	-2.81169	0.00492827	0.018975	KCl_10h	ENSMUSG00000029363	Rfc5
592.528	-0.38862	0.138217	-2.81166	0.00492866	0.018975	KCl_10h	ENSMUSG00000035824	Tk2
4.97129	4.94475	1.7588	2.81144	0.004932	0.0189797	KCl_10h	ENSMUSG00000001027	Scn4a
186.562	0.59375	0.211192	2.81143	0.00493223	0.0189797	KCl_10h	ENSMUSG00000052560	Cpne8
20.4131	-1.86771	0.664393	-2.81116	0.00493637	0.0189911	KCl_10h	ENSMUSG00000074452	Pate2
441.332	0.419636	0.149308	2.81054	0.0049458	0.0190228	KCl_10h	ENSMUSG00000030619	Eed
1000.96	0.298387	0.106174	2.81035	0.00494878	0.0190298	KCl_10h	ENSMUSG00000019907	Ppp1r12a
187.339	-0.641587	0.228346	-2.80971	0.00495856	0.0190598	KCl_10h	ENSMUSG00000022385	Gtse1
240.591	-0.600915	0.213878	-2.80961	0.00496014	0.0190598	KCl_10h	ENSMUSG00000025747	Tyms
500.942	0.411772	0.146556	2.80965	0.0049595	0.0190598	KCl_10h	ENSMUSG00000029860	Zyx
481.478	0.431035	0.153454	2.80889	0.00497125	0.0190979	KCl_10h	ENSMUSG00000069020	Urm1
2211.09	-0.308884	0.109971	-2.80878	0.00497295	0.0190999	KCl_10h	ENSMUSG00000051817	Sox12
3704.67	0.276214	0.0983534	2.80838	0.00497914	0.0191191	KCl_10h	ENSMUSG00000021248	Tmed10
660.672	0.363441	0.129444	2.80772	0.0049894	0.019154	KCl_10h	ENSMUSG00000002342	Tmem161a
494.698	-0.381354	0.135852	-2.80712	0.00499861	0.0191847	KCl_10h	ENSMUSG00000031563	Wwc2
54.1241	-1.11157	0.396118	-2.80616	0.00501364	0.0192379	KCl_10h	ENSMUSG00000017713	Tha1
543.204	-0.397424	0.141632	-2.80603	0.00501568	0.0192411	KCl_10h	ENSMUSG00000033883	D3Ertd254e
1799.32	0.255591	0.0910912	2.80588	0.00501799	0.0192454	KCl_10h	ENSMUSG00000017210	Med24
1878.65	-0.297117	0.105895	-2.80578	0.00501952	0.0192467	KCl_10h	ENSMUSG00000027438	Napb
55.2773	0.993266	0.354022	2.80566	0.0050213	0.0192489	KCl_10h	ENSMUSG00000097842	9330104G04Rik
154.259	-0.641767	0.228811	-2.80479	0.00503489	0.0192964	KCl_10h	ENSMUSG00000071654	Uqcc3
678.734	0.351828	0.125444	2.80465	0.0050371	0.0193003	KCl_10h	ENSMUSG00000024622	Hmgxb3
40.7604	-1.17998	0.420817	-2.80401	0.00504708	0.0193339	KCl_10h	ENSMUSG00000032673	Prorsd1
601.566	0.386922	0.138004	2.8037	0.00505205	0.0193484	KCl_10h	ENSMUSG00000028883	Sema3a
925.685	0.351007	0.125212	2.80329	0.00505835	0.0193667	KCl_10h	ENSMUSG00000019054	Fis1
6172.24	-0.25297	0.0902422	-2.80324	0.00505924	0.0193667	KCl_10h	ENSMUSG00000027499	Pkia
140.48	-0.649014	0.231536	-2.80307	0.00506179	0.0193719	KCl_10h	ENSMUSG00000059277	R74862
1656.13	0.281277	0.100376	2.80223	0.00507511	0.0194182	KCl_10h	ENSMUSG00000025478	Dpysl4
163.686	-0.656857	0.234432	-2.8019	0.0050802	0.0194331	KCl_10h	ENSMUSG00000024056	Ndc80
7.72787	2.82011	1.00668	2.8014	0.00508813	0.0194588	KCl_10h	ENSMUSG00000039200	Atf7ip2
626.965	-0.402317	0.143638	-2.8009	0.00509596	0.0194841	KCl_10h	ENSMUSG00000038312	Edem2
689.42	0.342772	0.122389	2.80068	0.00509949	0.019493	KCl_10h	ENSMUSG00000022614	Lmf2
396.747	-0.493771	0.176312	-2.80055	0.0051016	0.0194964	KCl_10h	ENSMUSG00000071547	Nt5dc2
1224.2	0.291847	0.104262	2.79918	0.00512331	0.0195748	KCl_10h	ENSMUSG00000018974	Sart3
41.9156	1.11344	0.397864	2.79854	0.00513347	0.0196089	KCl_10h	ENSMUSG00000029054	Gabrd
2222.97	0.253479	0.0906133	2.79737	0.00515204	0.0196752	KCl_10h	ENSMUSG00000027475	Kif3b
280.362	-0.482189	0.172386	-2.79715	0.00515562	0.0196842	KCl_10h	ENSMUSG00000027285	Haus2
981.972	0.309472	0.110655	2.79673	0.00516224	0.0197048	KCl_10h	ENSMUSG00000013465	Nelfb
101.437	-0.792772	0.283474	-2.79663	0.00516385	0.0197063	KCl_10h	ENSMUSG00000024132	Eci1
845.453	0.340623	0.121811	2.79633	0.0051687	0.0197201	KCl_10h	ENSMUSG00000030417	Pdcd5-ps
766.01	0.335524	0.120008	2.79585	0.0051764	0.0197448	KCl_10h	ENSMUSG00000024299	Adamts10
323.336	0.482767	0.172714	2.79518	0.005187	0.0197759	KCl_10h	ENSMUSG00000022309	Angpt1
1371.01	0.296719	0.106152	2.79523	0.00518634	0.0197759	KCl_10h	ENSMUSG00000039050	Osbpl2
436.089	-0.402931	0.144166	-2.79491	0.00519149	0.0197883	KCl_10h	ENSMUSG00000033373	Fntb
132.175	0.664292	0.237734	2.79427	0.00520172	0.0198227	KCl_10h	ENSMUSG00000003228	Grk5
374.226	-0.42203	0.151038	-2.79419	0.00520299	0.0198228	KCl_10h	ENSMUSG00000001507	Itga3
512.757	0.399772	0.143089	2.79387	0.00520814	0.0198377	KCl_10h	ENSMUSG00000020834	Dhrs13
1307.29	-0.303013	0.108466	-2.79362	0.00521221	0.0198485	KCl_10h	ENSMUSG00000000420	Galnt1
1080.31	0.300701	0.107653	2.79324	0.00521826	0.0198669	KCl_10h	ENSMUSG00000026827	Gpd2
1348.33	0.300086	0.107442	2.79301	0.00522199	0.0198764	KCl_10h	ENSMUSG00000020590	Snx13
729.874	0.334713	0.119847	2.79282	0.00522505	0.0198792	KCl_10h	ENSMUSG00000025938	Slco5a1
664.812	0.369904	0.132449	2.79281	0.0052252	0.0198792	KCl_10h	ENSMUSG00000045414	1190002N15Rik
704.887	0.394413	0.141242	2.79246	0.00523095	0.0198964	KCl_10h	ENSMUSG00000043207	Zmpste24
773.826	0.355443	0.127301	2.79216	0.00523582	0.0199102	KCl_10h	ENSMUSG00000078307	AI593442
921.562	-0.389841	0.13966	-2.79137	0.00524853	0.0199538	KCl_10h	ENSMUSG00000004565	Pnpla6
105.712	-0.713238	0.255562	-2.79086	0.0052568	0.0199805	KCl_10h	ENSMUSG00000036022	Fam122b
2255.86	0.24603	0.0881733	2.7903	0.00526594	0.0200106	KCl_10h	ENSMUSG00000018395	Kif3a
650.588	0.358426	0.128459	2.7902	0.00526747	0.0200117	KCl_10h	ENSMUSG00000025665	Rps6ka6
1066.82	-0.308279	0.110512	-2.78955	0.00527812	0.0200474	KCl_10h	ENSMUSG00000014606	Slc25a11
86.657	-0.81082	0.290676	-2.78943	0.00528003	0.0200486	KCl_10h	ENSMUSG00000001053	N4bp3
101.168	0.764674	0.274138	2.78938	0.00528093	0.0200486	KCl_10h	ENSMUSG00000025795	Rassf3
580.317	0.415083	0.148847	2.78866	0.0052927	0.0200886	KCl_10h	ENSMUSG00000040774	Cept1
134.877	-0.710789	0.254937	-2.7881	0.00530183	0.0201185	KCl_10h	ENSMUSG00000024019	Cmtr1
1921.42	0.300274	0.107705	2.78793	0.00530458	0.0201242	KCl_10h	ENSMUSG00000011832	Evi5l
24327.2	0.246365	0.0883768	2.78767	0.00530885	0.0201356	KCl_10h	ENSMUSG00000020297	Nsg2
85.1852	-0.833303	0.299011	-2.78687	0.00532201	0.0201808	KCl_10h	ENSMUSG00000033429	Mcee
1425.29	0.267583	0.0960225	2.78667	0.00532526	0.0201884	KCl_10h	ENSMUSG00000027394	Ttl
80.0992	-0.826362	0.296577	-2.78633	0.00533083	0.0202047	KCl_10h	ENSMUSG00000039055	Eme1
3028.22	0.278865	0.100115	2.78544	0.00534554	0.0202557	KCl_10h	ENSMUSG00000033184	Tmed7
1950.84	0.291231	0.104567	2.78513	0.00535069	0.0202705	KCl_10h	ENSMUSG00000008668	Rps18
1001.01	-0.297003	0.106646	-2.78495	0.00535357	0.0202766	KCl_10h	ENSMUSG00000021589	Rhobtb3
709.927	0.346672	0.124484	2.78487	0.00535494	0.0202771	KCl_10h	ENSMUSG00000059534	Uqcr10
1189.34	0.375922	0.135033	2.78394	0.00537037	0.0203307	KCl_10h	ENSMUSG00000064125	Prr36
151.084	0.615067	0.221008	2.78301	0.00538575	0.0203841	KCl_10h	ENSMUSG00000049489	Fam58b
1484.56	0.273917	0.0984296	2.78288	0.00538792	0.0203876	KCl_10h	ENSMUSG00000000804	Usp32
348.869	0.476232	0.171134	2.7828	0.00538922	0.0203877	KCl_10h	ENSMUSG00000024369	Nelfe
503.593	0.387459	0.139243	2.78261	0.00539228	0.0203945	KCl_10h	ENSMUSG00000030518	Fam189a1
44.2231	-1.09394	0.393176	-2.78231	0.00539741	0.0204091	KCl_10h	ENSMUSG00000075502	Kbtbd6
1779.73	-0.324037	0.116477	-2.78198	0.00540286	0.0204249	KCl_10h	ENSMUSG00000023004	Tuba1b
193.596	-0.553694	0.199065	-2.78147	0.00541132	0.0204521	KCl_10h	ENSMUSG00000027378	Nphp1
6.00303	3.48374	1.25252	2.78139	0.0054127	0.0204525	KCl_10h	ENSMUSG00000046733	Gprc5a
16.3102	1.79515	0.645645	2.78039	0.00542932	0.0205105	KCl_10h	ENSMUSG00000044322	Dsc1
390.917	0.417195	0.150062	2.78015	0.00543332	0.0205208	KCl_10h	ENSMUSG00000020038	Cry1
64.6635	-0.944055	0.339633	-2.77963	0.00544206	0.020549	KCl_10h	ENSMUSG00000022022	Mtrf1
402.176	0.407024	0.146436	2.77953	0.00544378	0.0205506	KCl_10h	ENSMUSG00000066440	Zfyve26
59.8769	-0.985106	0.354549	-2.77848	0.00546143	0.0206125	KCl_10h	ENSMUSG00000051224	Tceanc
418.032	0.433168	0.155946	2.77767	0.00547504	0.020659	KCl_10h	ENSMUSG00000026097	Ormdl1
1053.42	0.30102	0.108376	2.77756	0.0054769	0.0206612	KCl_10h	ENSMUSG00000022350	Washc5
936.189	-0.317419	0.114324	-2.7765	0.00549483	0.0207239	KCl_10h	ENSMUSG00000027187	Cat
240.042	-0.499205	0.179845	-2.77575	0.00550752	0.0207669	KCl_10h	ENSMUSG00000020605	Hs1bp3
283.523	-0.469565	0.169197	-2.77526	0.00551578	0.0207932	KCl_10h	ENSMUSG00000063564	Col23a1
1458.75	0.265777	0.0958146	2.77387	0.00553936	0.0208772	KCl_10h	ENSMUSG00000019977	Hbs1l
1266.9	-0.280736	0.10131	-2.77105	0.00558754	0.0210539	KCl_10h	ENSMUSG00000035623	Rsf1
376.258	-0.44806	0.161708	-2.7708	0.00559187	0.0210653	KCl_10h	ENSMUSG00000071281	Zfp65
890.939	0.31963	0.115425	2.76916	0.0056201	0.0211667	KCl_10h	ENSMUSG00000004096	Cwc15
86.1769	0.852598	0.30791	2.76899	0.00562308	0.021173	KCl_10h	ENSMUSG00000041695	Kcnj2
2554.64	0.264654	0.0955929	2.76855	0.00563064	0.0211965	KCl_10h	ENSMUSG00000020029	Nudt4
9563.42	0.217993	0.0787421	2.76844	0.00563249	0.0211985	KCl_10h	ENSMUSG00000036333	Kidins220
803.291	-0.330962	0.119555	-2.76828	0.00563529	0.0212041	KCl_10h	ENSMUSG00000048490	Nrip1
431.425	-0.41807	0.151029	-2.76814	0.00563766	0.021208	KCl_10h	ENSMUSG00000029516	Cit
1419.21	0.313228	0.113158	2.76805	0.0056392	0.0212089	KCl_10h	ENSMUSG00000022658	Tagln3
618.638	0.376762	0.136139	2.76747	0.00564929	0.0212419	KCl_10h	ENSMUSG00000015748	Prpf3
579.378	0.356715	0.128942	2.76648	0.00566652	0.0213017	KCl_10h	ENSMUSG00000049184	Purg
156.64	-0.615177	0.222445	-2.76552	0.00568323	0.0213595	KCl_10h	ENSMUSG00000030177	Ccdc77
480.312	0.386899	0.139969	2.76418	0.00570658	0.0214422	KCl_10h	ENSMUSG00000027944	Hax1
69.7064	0.911763	0.329867	2.76403	0.00570916	0.021447	KCl_10h	ENSMUSG00000070366	Plpp4
4640.27	0.288599	0.104429	2.76358	0.00571707	0.0214716	KCl_10h	ENSMUSG00000016346	Kcnq2
125.186	-0.666893	0.241353	-2.76315	0.00572472	0.0214954	KCl_10h	ENSMUSG00000005718	Tfap4
1429.01	0.319585	0.115664	2.76304	0.00572662	0.0214975	KCl_10h	ENSMUSG00000032262	Elovl4
444.15	0.383702	0.138891	2.7626	0.00573424	0.0215211	KCl_10h	ENSMUSG00000033294	Noc4l
686.886	0.339788	0.123007	2.76234	0.0057388	0.0215332	KCl_10h	ENSMUSG00000068290	Ddrgk1
285.057	-0.550429	0.199305	-2.76174	0.00574942	0.021568	KCl_10h	ENSMUSG00000048922	Cdca2
276.534	0.489953	0.177415	2.76161	0.00575168	0.0215715	KCl_10h	ENSMUSG00000001305	Rrp15
1693.87	0.313871	0.113703	2.76045	0.00577224	0.0216435	KCl_10h	ENSMUSG00000043019	Edem3
453.548	0.386387	0.139988	2.76014	0.00577762	0.0216587	KCl_10h	ENSMUSG00000007987	Ift22
43.1602	-1.20621	0.437116	-2.75947	0.00578951	0.0216982	KCl_10h	ENSMUSG00000048826	Dact2
1208.71	-0.33146	0.120124	-2.75932	0.00579221	0.0217033	KCl_10h	ENSMUSG00000034610	Zcchc11
207.022	-0.539755	0.195646	-2.75884	0.00580068	0.0217299	KCl_10h	ENSMUSG00000021981	Cab39l
8305.68	0.211755	0.0767678	2.75838	0.00580888	0.0217556	KCl_10h	ENSMUSG00000015291	Gdi1
470.392	0.372467	0.135036	2.75828	0.0058106	0.021757	KCl_10h	ENSMUSG00000000439	Mkrn2
1070.07	0.305896	0.110918	2.75786	0.00581807	0.0217799	KCl_10h	ENSMUSG00000029036	Atad3a
411.385	0.41764	0.151444	2.75772	0.00582065	0.0217845	KCl_10h	ENSMUSG00000025825	Iscu
22.8836	-1.73901	0.630979	-2.75605	0.00585036	0.0218906	KCl_10h	ENSMUSG00000039391	Ccdc81
1730.4	0.262209	0.0951465	2.75585	0.00585397	0.021899	KCl_10h	ENSMUSG00000019795	Pcmt1
258.253	-0.49312	0.179039	-2.75426	0.00588247	0.0220006	KCl_10h	ENSMUSG00000027618	Nfs1
1589.99	0.261643	0.0950073	2.75393	0.00588848	0.0220179	KCl_10h	ENSMUSG00000004071	Cdip1
475.051	-0.380245	0.138106	-2.75329	0.0059	0.0220559	KCl_10h	ENSMUSG00000057375	Yipf1
238.133	-0.551675	0.200394	-2.75295	0.00590616	0.0220738	KCl_10h	ENSMUSG00000037890	Wdr19
54.9087	-1.14028	0.414248	-2.75264	0.00591162	0.022089	KCl_10h	ENSMUSG00000051811	Cox6b2
567.391	0.349369	0.126943	2.75216	0.00592033	0.0221165	KCl_10h	ENSMUSG00000021022	Ppp2r3c
2914.6	0.31009	0.112702	2.75142	0.00593377	0.0221564	KCl_10h	ENSMUSG00000025362	Rps26
601.441	0.393729	0.143099	2.75144	0.0059334	0.0221564	KCl_10h	ENSMUSG00000032059	Alg9
103.416	-0.712927	0.259126	-2.75127	0.00593639	0.0221611	KCl_10h	ENSMUSG00000083718	Ccnb2-ps
1723.58	0.257315	0.0935319	2.75109	0.00593971	0.0221683	KCl_10h	ENSMUSG00000072966	Gprasp2
41.7839	-1.16049	0.421929	-2.75045	0.00595135	0.0222066	KCl_10h	ENSMUSG00000021638	Ocln
806.529	-0.350482	0.127432	-2.75035	0.00595317	0.0222082	KCl_10h	ENSMUSG00000056394	Lig1
38.746	-1.26903	0.461512	-2.74972	0.00596469	0.0222461	KCl_10h	ENSMUSG00000042073	Abhd14b
632.387	0.359307	0.130675	2.74963	0.00596621	0.0222466	KCl_10h	ENSMUSG00000042671	Rgs8
2243.24	-0.241424	0.0878254	-2.74891	0.00597941	0.0222907	KCl_10h	ENSMUSG00000026667	Uhmk1
67.7257	0.850581	0.309478	2.74844	0.005988	0.022313	KCl_10h	ENSMUSG00000049946	BC030500
2782.3	0.285069	0.103721	2.74843	0.00598816	0.022313	KCl_10h	ENSMUSG00000050334	C130071C03Rik
46.7674	1.11068	0.404135	2.7483	0.00599055	0.0223167	KCl_10h	ENSMUSG00000000301	Pemt
2155.41	0.252917	0.092031	2.74817	0.00599286	0.0223202	KCl_10h	ENSMUSG00000026821	Ralgds
74.9246	-0.864587	0.314676	-2.74755	0.00600425	0.0223574	KCl_10h	ENSMUSG00000037196	Pacrg
50.8381	1.00414	0.365497	2.74733	0.00600833	0.0223674	KCl_10h	ENSMUSG00000044916	1700029I15Rik
18.9688	-1.93373	0.703907	-2.74714	0.0060118	0.0223752	KCl_10h	ENSMUSG00000044948	Itprip
179.653	-0.635819	0.231463	-2.74695	0.00601519	0.0223826	KCl_10h	ENSMUSG00000032815	Fanca
661.562	-0.330899	0.120548	-2.74497	0.00605168	0.0225114	KCl_10h	ENSMUSG00000030421	Uri1
42.2809	-1.23322	0.449273	-2.74492	0.00605259	0.0225114	KCl_10h	ENSMUSG00000051037	Zfp455
53.8855	-1.03983	0.378879	-2.74449	0.00606058	0.0225359	KCl_10h	ENSMUSG00000031629	Cenpu
11364.3	0.245467	0.0894453	2.74432	0.00606355	0.0225417	KCl_10h	ENSMUSG00000007850	Hnrnph1
1207.36	0.307633	0.112136	2.74339	0.00608082	0.0226007	KCl_10h	ENSMUSG00000062184	Hs6st2
536.299	0.37464	0.136565	2.7433	0.00608249	0.0226017	KCl_10h	ENSMUSG00000037949	Ano10
36.966	-1.23225	0.449223	-2.74307	0.00608678	0.0226125	KCl_10h	ENSMUSG00000022132	Cldn10
2518.34	0.258733	0.0943285	2.74289	0.00609011	0.0226196	KCl_10h	ENSMUSG00000021279	Cdc42bpb
534.342	0.357862	0.130503	2.74218	0.00610336	0.0226636	KCl_10h	ENSMUSG00000004100	Ppan
634.489	0.367248	0.133942	2.74185	0.00610935	0.0226806	KCl_10h	ENSMUSG00000041020	Map7d2
605.142	-0.406652	0.14834	-2.74135	0.00611879	0.0227104	KCl_10h	ENSMUSG00000021061	Sptb
5.3684	3.79582	1.38471	2.74124	0.00612072	0.0227124	KCl_10h	ENSMUSG00000030790	Adm
48.9918	-1.0315	0.376318	-2.74103	0.00612463	0.0227216	KCl_10h	ENSMUSG00000020846	Rflnb
24.975	1.53444	0.560535	2.73745	0.00619173	0.0229653	KCl_10h	ENSMUSG00000021319	Sfrp4
139.155	-0.694172	0.253666	-2.73656	0.00620858	0.0230172	KCl_10h	ENSMUSG00000009731	Kcnd1
611.093	0.358382	0.13096	2.73658	0.00620816	0.0230172	KCl_10h	ENSMUSG00000041765	Ubac2
1338.96	0.312331	0.114157	2.73598	0.00621942	0.023052	KCl_10h	ENSMUSG00000030685	Kctd13
1087.37	0.37748	0.13801	2.73516	0.00623501	0.0231045	KCl_10h	ENSMUSG00000042541	Sem1
112.923	-0.676976	0.247554	-2.73466	0.00624453	0.0231313	KCl_10h	ENSMUSG00000027243	Harbi1
7.61578	2.84571	1.04062	2.73463	0.00624511	0.0231313	KCl_10h	ENSMUSG00000065608	Mirlet7c-2
160.211	0.562873	0.205851	2.73437	0.00624995	0.0231439	KCl_10h	ENSMUSG00000025094	Slc18a2
4074.67	0.235346	0.0860848	2.73388	0.00625926	0.0231731	KCl_10h	ENSMUSG00000021957	Tkt
949.27	-0.332516	0.121656	-2.73323	0.00627157	0.0232133	KCl_10h	ENSMUSG00000090086	AI480526
54.4205	-1.01448	0.371224	-2.7328	0.0062799	0.0232376	KCl_10h	ENSMUSG00000051113	Fam71e1
70.0273	-0.95954	0.351128	-2.73274	0.00628103	0.0232376	KCl_10h	ENSMUSG00000069206	Zfp874a
10.5685	2.30379	0.843613	2.73087	0.00631682	0.0233647	KCl_10h	ENSMUSG00000052565	Hist1h1d
1993.66	-0.345736	0.126671	-2.72941	0.00634486	0.023463	KCl_10h	ENSMUSG00000024743	Syt7
83.3378	-0.800147	0.293225	-2.72878	0.00635686	0.023502	KCl_10h	ENSMUSG00000074579	Lekr1
2801.3	0.311064	0.114047	2.72751	0.00638135	0.0235872	KCl_10h	ENSMUSG00000030811	Fbxl19
2928.46	0.277999	0.101931	2.72734	0.00638481	0.0235945	KCl_10h	ENSMUSG00000031386	Hcfc1
797.684	-0.31099	0.11405	-2.72679	0.0063954	0.0236228	KCl_10h	ENSMUSG00000034724	Cnot6l
673.712	-0.366227	0.134307	-2.7268	0.00639526	0.0236228	KCl_10h	ENSMUSG00000074212	Dnajb14
6761.84	-0.272243	0.0998465	-2.72662	0.00639873	0.0236287	KCl_10h	ENSMUSG00000020048	Hsp90b1
2264.1	0.320204	0.117439	2.72655	0.00639994	0.0236287	KCl_10h	ENSMUSG00000061589	Dot1l
199.443	-0.538932	0.197694	-2.7261	0.00640884	0.0236562	KCl_10h	ENSMUSG00000025956	Mettl21a
30.0759	-1.35092	0.495594	-2.72586	0.0064134	0.0236676	KCl_10h	ENSMUSG00000026452	Syt2
4747.57	0.233151	0.0855514	2.72527	0.00642487	0.0237045	KCl_10h	ENSMUSG00000021282	Eif5
97.8654	0.747109	0.27415	2.72518	0.00642665	0.0237056	KCl_10h	ENSMUSG00000055044	Pdlim1
119.098	0.67037	0.246005	2.72503	0.00642959	0.023711	KCl_10h	ENSMUSG00000078813	Leng1
58.647	-1.0097	0.370549	-2.72488	0.00643241	0.023716	KCl_10h	ENSMUSG00000034853	Acot11
833.389	0.330851	0.121477	2.72356	0.00645827	0.0238059	KCl_10h	ENSMUSG00000028049	Scamp3
752.911	0.309509	0.113654	2.72325	0.00646439	0.023823	KCl_10h	ENSMUSG00000038957	Edc3
938.672	0.360283	0.13233	2.72261	0.00647688	0.0238636	KCl_10h	ENSMUSG00000047842	Diras2
2313.83	0.239341	0.0879152	2.72241	0.00648073	0.0238669	KCl_10h	ENSMUSG00000035776	Cd99l2
285.439	-0.489105	0.179658	-2.72242	0.00648047	0.0238669	KCl_10h	ENSMUSG00000056900	Usp13
85.0451	-0.833959	0.306484	-2.72105	0.00650744	0.0239598	KCl_10h	ENSMUSG00000072572	Slc39a2
47.5061	-1.10809	0.407455	-2.71955	0.00653713	0.0240581	KCl_10h	ENSMUSG00000021391	Cenpp
95.0148	0.911509	0.335161	2.71962	0.00653577	0.0240581	KCl_10h	ENSMUSG00000054702	Ap1s3
360.646	0.40565	0.149178	2.71924	0.00654331	0.0240753	KCl_10h	ENSMUSG00000005949	Ctns
105.917	-0.715484	0.263142	-2.719	0.00654799	0.024087	KCl_10h	ENSMUSG00000043251	Exoc3l
1603.76	0.268336	0.0986932	2.71889	0.0065502	0.0240897	KCl_10h	ENSMUSG00000022365	Derl1
325.063	0.45122	0.165975	2.7186	0.00655587	0.024105	KCl_10h	ENSMUSG00000036432	Siah2
2607.34	0.30259	0.111335	2.71784	0.00657094	0.0241549	KCl_10h	ENSMUSG00000046364	Rpl27a
275.486	0.471013	0.173316	2.71766	0.00657451	0.0241625	KCl_10h	ENSMUSG00000032180	Tmed1
379.211	-0.463332	0.170503	-2.71744	0.00657893	0.0241733	KCl_10h	ENSMUSG00000044072	Eml6
2313.15	0.248172	0.0913587	2.71645	0.00659856	0.0242376	KCl_10h	ENSMUSG00000020267	Hint1
638.448	-0.346196	0.127446	-2.71641	0.00659944	0.0242376	KCl_10h	ENSMUSG00000021476	Habp4
439.565	-0.423569	0.155943	-2.71618	0.00660399	0.0242487	KCl_10h	ENSMUSG00000027236	Eif3j1
1396.33	-0.327392	0.120602	-2.71466	0.00663442	0.0243497	KCl_10h	ENSMUSG00000024855	Pacs1
73.6977	-0.938806	0.345831	-2.71464	0.00663487	0.0243497	KCl_10h	ENSMUSG00000035773	Kiss1r
1274.39	0.290079	0.10686	2.71458	0.00663601	0.0243497	KCl_10h	ENSMUSG00000036686	Cc2d1a
268.979	-0.487622	0.179684	-2.71378	0.00665202	0.0244028	KCl_10h	ENSMUSG00000032564	Cpne4
445.066	-0.414748	0.152842	-2.71358	0.00665603	0.024412	KCl_10h	ENSMUSG00000042734	Ttc9
18.6404	-1.88885	0.696119	-2.71341	0.00665956	0.0244194	KCl_10h	ENSMUSG00000086629	2810403D21Rik
1091.96	-0.294327	0.10848	-2.71319	0.00666381	0.0244272	KCl_10h	ENSMUSG00000028944	Prkag2
3660.11	0.256856	0.0946708	2.71315	0.00666473	0.0244272	KCl_10h	ENSMUSG00000031696	Vps35
35.4472	1.18091	0.435292	2.71292	0.00666935	0.0244386	KCl_10h	ENSMUSG00000064247	Plcxd1
294.734	-0.477892	0.176219	-2.71193	0.00668933	0.0245049	KCl_10h	ENSMUSG00000029263	Pigg
3345.53	0.316873	0.116847	2.71187	0.00669049	0.0245049	KCl_10h	ENSMUSG00000061315	Naca
303.326	-0.467193	0.172385	-2.71017	0.00672488	0.0246253	KCl_10h	ENSMUSG00000002835	Chaf1a
241.761	-0.525396	0.193885	-2.70984	0.00673162	0.0246444	KCl_10h	ENSMUSG00000078941	Taf9
36.56	1.33544	0.49289	2.70942	0.00674019	0.0246701	KCl_10h	ENSMUSG00000032303	Chrna3
95.4218	-0.735914	0.271705	-2.70851	0.00675868	0.0247322	KCl_10h	ENSMUSG00000027424	Mgme1
140.553	-0.703838	0.259908	-2.70803	0.00676842	0.0247622	KCl_10h	ENSMUSG00000066721	Zfp575
2654.56	0.321187	0.118664	2.7067	0.00679553	0.0248525	KCl_10h	ENSMUSG00000004113	Cacna1b
1569.18	0.338677	0.125127	2.70667	0.00679619	0.0248525	KCl_10h	ENSMUSG00000071658	Gng3
238.914	0.494322	0.182638	2.70656	0.00679844	0.0248551	KCl_10h	ENSMUSG00000025586	Cpeb1
222.767	-0.506086	0.18712	-2.7046	0.00683857	0.0249766	KCl_10h	ENSMUSG00000020400	Tnip1
919.439	0.302761	0.111944	2.70456	0.00683941	0.0249766	KCl_10h	ENSMUSG00000035086	Becn1
184.768	0.599489	0.221657	2.70458	0.00683905	0.0249766	KCl_10h	ENSMUSG00000042737	Dpm3
174.689	0.578079	0.213737	2.70462	0.00683817	0.0249766	KCl_10h	ENSMUSG00000054499	Dedd2
109.975	-0.703193	0.259996	-2.70463	0.00683805	0.0249766	KCl_10h	ENSMUSG00000075284	Wipf1
2586.79	-0.246699	0.0912414	-2.7038	0.00685508	0.0250281	KCl_10h	ENSMUSG00000038366	Lasp1
88.846	-0.842201	0.311499	-2.7037	0.00685718	0.0250301	KCl_10h	ENSMUSG00000076441	Ass1
1496.35	0.284904	0.105453	2.70171	0.00689845	0.025175	KCl_10h	ENSMUSG00000029616	Erp29
820.138	0.367017	0.135888	2.70089	0.0069155	0.025226	KCl_10h	ENSMUSG00000016179	Camk1g
292.658	0.471638	0.174623	2.70088	0.00691553	0.025226	KCl_10h	ENSMUSG00000027222	Pex16
1938.66	0.265043	0.098145	2.70052	0.00692308	0.0252478	KCl_10h	ENSMUSG00000032485	Scap
712.209	-0.36387	0.134767	-2.7	0.00693392	0.0252816	KCl_10h	ENSMUSG00000026890	Lhx6
2071.71	-0.286156	0.105987	-2.6999	0.00693599	0.0252834	KCl_10h	ENSMUSG00000027006	Dnajc10
12.262	2.04787	0.758543	2.69975	0.00693925	0.0252896	KCl_10h	ENSMUSG00000043850	Clrn1
151.596	-0.598485	0.221712	-2.69938	0.00694697	0.025312	KCl_10h	ENSMUSG00000046567	4930430F08Rik
323.424	-0.443382	0.164313	-2.6984	0.00696747	0.0253792	KCl_10h	ENSMUSG00000041544	Disp3
18.8371	-1.76695	0.654827	-2.69834	0.00696857	0.0253792	KCl_10h	ENSMUSG00000097121	D130020L05Rik
107.106	-0.69216	0.256527	-2.69819	0.00697168	0.0253848	KCl_10h	ENSMUSG00000029591	Ung
3415.32	-0.258561	0.0958371	-2.69792	0.00697736	0.0253997	KCl_10h	ENSMUSG00000069227	Gprin1
683.013	0.333277	0.123534	2.69784	0.00697901	0.0254	KCl_10h	ENSMUSG00000032078	Zpr1
360.656	-0.407717	0.151177	-2.69695	0.00699775	0.0254625	KCl_10h	ENSMUSG00000049090	Zadh2
1000.96	0.285413	0.105856	2.69623	0.00701295	0.0255091	KCl_10h	ENSMUSG00000022426	Gm10651
1393.18	0.288633	0.107052	2.69619	0.00701373	0.0255091	KCl_10h	ENSMUSG00000031161	Hdac6
11.6301	-2.1123	0.783651	-2.69546	0.00702921	0.0255596	KCl_10h	ENSMUSG00000037683	Armc3
41.2835	1.13945	0.422774	2.69518	0.00703503	0.025575	KCl_10h	ENSMUSG00000032899	Styk1
56.093	-1.00056	0.371281	-2.69489	0.00704114	0.0255914	KCl_10h	ENSMUSG00000058656	Samd12
131.997	-0.635362	0.235805	-2.69444	0.00705073	0.0256205	KCl_10h	ENSMUSG00000086725	A630052C17Rik
863.494	-0.310736	0.115329	-2.69434	0.00705286	0.0256225	KCl_10h	ENSMUSG00000048118	Arid4a
932.912	-0.306068	0.11362	-2.69378	0.00706465	0.0256595	KCl_10h	ENSMUSG00000033319	Fem1c
27.3773	-1.42599	0.529391	-2.69364	0.00706775	0.025665	KCl_10h	ENSMUSG00000085946	AA387200
653.535	0.33532	0.124492	2.6935	0.00707061	0.0256696	KCl_10h	ENSMUSG00000020128	Vps54
1221.17	0.278239	0.103326	2.69283	0.00708483	0.0257154	KCl_10h	ENSMUSG00000040824	Snrpd2
6.95028	-3.53405	1.31246	-2.6927	0.00708751	0.0257194	KCl_10h	ENSMUSG00000028182	Lrriq3
274.618	-0.466441	0.173236	-2.69252	0.00709139	0.0257277	KCl_10h	ENSMUSG00000022706	Mrpl40
13.7748	-2.00755	0.745905	-2.69142	0.00711478	0.0258067	KCl_10h	ENSMUSG00000035032	Nek11
107.667	-0.707219	0.262814	-2.69095	0.00712499	0.0258379	KCl_10h	ENSMUSG00000023330	Dtwd1
12213	0.24501	0.0910993	2.68948	0.00715635	0.0259434	KCl_10h	ENSMUSG00000036565	Ttyh3
35.5909	-1.25262	0.465754	-2.68944	0.0071573	0.0259434	KCl_10h	ENSMUSG00000084846	A730011C13Rik
383.85	-0.411203	0.152902	-2.68933	0.00715958	0.0259458	KCl_10h	ENSMUSG00000005150	Wdr83
578.321	0.340436	0.1266	2.68906	0.00716536	0.0259551	KCl_10h	ENSMUSG00000010054	Tusc2
411	-0.422084	0.15696	-2.68912	0.00716409	0.0259551	KCl_10h	ENSMUSG00000020844	Nxn
108.539	-0.732462	0.272422	-2.68871	0.00717296	0.0259768	KCl_10h	ENSMUSG00000045316	Fahd1
967.428	0.292107	0.108667	2.6881	0.00718609	0.0260185	KCl_10h	ENSMUSG00000022557	Bop1
180.61	-0.566232	0.210737	-2.68691	0.00721173	0.0261055	KCl_10h	ENSMUSG00000028696	Ipp
188.552	0.519663	0.193415	2.68677	0.00721459	0.0261099	KCl_10h	ENSMUSG00000033669	Zfp7
386.097	0.404621	0.150612	2.68652	0.00722016	0.0261242	KCl_10h	ENSMUSG00000002803	Btbd6
437.631	0.381201	0.141944	2.68557	0.00724066	0.0261866	KCl_10h	ENSMUSG00000024143	Rhoq
458.408	-0.389224	0.144931	-2.68559	0.00724014	0.0261866	KCl_10h	ENSMUSG00000047044	D030056L22Rik
3115.24	0.260436	0.0969881	2.68524	0.00724776	0.0262065	KCl_10h	ENSMUSG00000027312	Atrn
41.6178	-1.18026	0.439632	-2.68465	0.00726066	0.0262472	KCl_10h	ENSMUSG00000032940	Rbm11
1061.41	0.314975	0.117368	2.68364	0.00728246	0.0263201	KCl_10h	ENSMUSG00000019790	Stxbp5
747.12	0.30929	0.115283	2.68288	0.00729907	0.0263742	KCl_10h	ENSMUSG00000035891	Cerk
352.424	0.41671	0.155345	2.68249	0.00730769	0.0263994	KCl_10h	ENSMUSG00000037784	Dzip1l
71.8895	-0.840319	0.313362	-2.68162	0.0073266	0.0264618	KCl_10h	ENSMUSG00000022244	Amacr
212.74	-0.62027	0.231319	-2.68145	0.00733031	0.0264693	KCl_10h	ENSMUSG00000061718	Ppp1r1b
104.837	-0.685172	0.255624	-2.68039	0.00735356	0.0265473	KCl_10h	ENSMUSG00000054400	Cklf
727.868	0.323306	0.120631	2.68012	0.00735969	0.0265601	KCl_10h	ENSMUSG00000024664	Fads3
20.6939	-1.66733	0.622118	-2.68008	0.00736041	0.0265601	KCl_10h	ENSMUSG00000090958	Lrrc32
322.483	-0.449958	0.167906	-2.67982	0.0073662	0.0265751	KCl_10h	ENSMUSG00000014554	Dguok
132.156	-0.649198	0.242274	-2.6796	0.00737103	0.0265865	KCl_10h	ENSMUSG00000042579	4632404H12Rik
3537.44	0.260857	0.0973637	2.6792	0.00737989	0.0266125	KCl_10h	ENSMUSG00000036046	5031439G07Rik
2214.65	0.244288	0.0911848	2.67905	0.00738318	0.0266185	KCl_10h	ENSMUSG00000020986	Sec23a
118.824	-0.678883	0.253417	-2.67892	0.00738603	0.0266228	KCl_10h	ENSMUSG00000039787	Cercam
559.824	-0.346428	0.129384	-2.67752	0.00741694	0.0267282	KCl_10h	ENSMUSG00000021481	Zfp346
34.9892	1.15492	0.431427	2.67697	0.0074291	0.026766	KCl_10h	ENSMUSG00000050936	Gm42743
143.595	0.644804	0.240899	2.67665	0.0074362	0.0267856	KCl_10h	ENSMUSG00000097589	Dleu2
2342.68	0.320975	0.119923	2.6765	0.00743955	0.0267917	KCl_10h	ENSMUSG00000020538	Srebf1
270.929	-0.481298	0.179869	-2.67583	0.00745455	0.0268397	KCl_10h	ENSMUSG00000039789	Zfp597
622.218	0.33226	0.124271	2.67367	0.00750252	0.0270064	KCl_10h	ENSMUSG00000049323	Smcr8
17.6403	-1.81396	0.678612	-2.67304	0.00751679	0.0270517	KCl_10h	ENSMUSG00000059852	Kcng2
1349.63	-0.317744	0.118874	-2.67296	0.00751863	0.0270523	KCl_10h	ENSMUSG00000054252	Fgfr3
203.246	-0.668939	0.250309	-2.67245	0.00752989	0.0270867	KCl_10h	ENSMUSG00000004044	Cavin1
142.87	0.626302	0.234418	2.67173	0.00754614	0.0271392	KCl_10h	ENSMUSG00000046159	Chrm3
179.363	-0.552958	0.206987	-2.67147	0.00755198	0.0271541	KCl_10h	ENSMUSG00000057156	Homez
171.163	-0.600755	0.224913	-2.67106	0.00756117	0.0271811	KCl_10h	ENSMUSG00000022322	Shcbp1
246.23	-0.482621	0.180698	-2.67087	0.00756554	0.0271907	KCl_10h	ENSMUSG00000030888	Rrp8
533.624	-0.510562	0.191207	-2.6702	0.00758063	0.0272389	KCl_10h	ENSMUSG00000041431	Ccnb1
169.943	0.537802	0.201442	2.66976	0.00759044	0.027265	KCl_10h	ENSMUSG00000021838	Samd4
308.851	0.441589	0.165406	2.66973	0.0075913	0.027265	KCl_10h	ENSMUSG00000025470	Zfp511
530.826	-0.367445	0.137658	-2.66926	0.00760196	0.0272972	KCl_10h	ENSMUSG00000050697	Prkaa1
3746.27	-0.246926	0.0925172	-2.66897	0.00760838	0.0273142	KCl_10h	ENSMUSG00000040209	Zfp704
4345.63	0.254211	0.095286	2.66788	0.00763322	0.0273913	KCl_10h	ENSMUSG00000015837	Sqstm1
108.745	-0.68505	0.256778	-2.66788	0.00763326	0.0273913	KCl_10h	ENSMUSG00000035367	Rmi1
236.835	0.489814	0.183627	2.66744	0.00764313	0.0274206	KCl_10h	ENSMUSG00000031388	Naa10
6.21689	3.16214	1.18553	2.66729	0.00764664	0.0274271	KCl_10h	ENSMUSG00000007877	Tcap
5118.21	-0.238754	0.0895256	-2.66687	0.00765605	0.0274425	KCl_10h	ENSMUSG00000029328	Hnrnpdl
492.917	-0.380401	0.142632	-2.66701	0.00765296	0.0274425	KCl_10h	ENSMUSG00000037376	Trmt6
596.259	0.340793	0.127787	2.66689	0.00765565	0.0274425	KCl_10h	ENSMUSG00000089682	Bcl2l2
949.711	-0.297894	0.111728	-2.66625	0.00767024	0.0274873	KCl_10h	ENSMUSG00000037509	Arhgef4
124.523	-0.697427	0.26161	-2.6659	0.00767819	0.0275097	KCl_10h	ENSMUSG00000065979	Cpped1
1060.39	-0.298783	0.112119	-2.66488	0.00770149	0.0275686	KCl_10h	ENSMUSG00000000223	Drp2
143.365	-0.629005	0.23602	-2.66505	0.0076977	0.0275686	KCl_10h	ENSMUSG00000030031	Kbtbd8
754.808	-0.408716	0.153368	-2.66494	0.00770028	0.0275686	KCl_10h	ENSMUSG00000038576	Susd4
369.445	0.508422	0.190781	2.66495	0.00769992	0.0275686	KCl_10h	ENSMUSG00000046378	Asphd1
552.318	0.344647	0.129366	2.66413	0.00771883	0.0276246	KCl_10h	ENSMUSG00000024410	3110002H16Rik
186.102	0.538324	0.202101	2.66364	0.00773006	0.0276586	KCl_10h	ENSMUSG00000029346	Srrd
1661.45	0.264677	0.0993954	2.66287	0.00774784	0.0277161	KCl_10h	ENSMUSG00000038145	Snrk
1267.95	-0.272957	0.102518	-2.66252	0.00775584	0.0277385	KCl_10h	ENSMUSG00000031446	Cul4a
737.762	0.360684	0.135481	2.66225	0.00776191	0.0277479	KCl_10h	ENSMUSG00000023089	Ndufa5
314.909	-0.586015	0.220115	-2.66231	0.00776064	0.0277479	KCl_10h	ENSMUSG00000026683	Nuf2
1353.67	-0.270916	0.101766	-2.66214	0.00776462	0.0277514	KCl_10h	ENSMUSG00000031508	Ankrd10
6668.77	0.222659	0.0836615	2.66143	0.007781	0.0278038	KCl_10h	ENSMUSG00000027581	Stmn3
1419.24	0.262146	0.0985164	2.66094	0.00779227	0.0278379	KCl_10h	ENSMUSG00000007659	Bcl2l1
194.765	0.531432	0.199736	2.66068	0.00779841	0.0278529	KCl_10h	ENSMUSG00000029600	Rita1
1637.48	0.257346	0.0967246	2.66061	0.00779992	0.0278529	KCl_10h	ENSMUSG00000039067	Psmd7
70.3161	0.8364	0.314379	2.66048	0.00780289	0.0278573	KCl_10h	ENSMUSG00000063681	Crb1
68.0512	-0.871651	0.327642	-2.66038	0.00780531	0.0278598	KCl_10h	ENSMUSG00000036983	Tfb1m
274.946	-0.458043	0.172224	-2.65958	0.00782374	0.0279194	KCl_10h	ENSMUSG00000038622	Med30
172.762	-0.567412	0.213362	-2.65938	0.00782839	0.0279267	KCl_10h	ENSMUSG00000032218	Ccnb2
656.145	-0.38706	0.145547	-2.65935	0.00782926	0.0279267	KCl_10h	ENSMUSG00000037434	Slc30a1
304.374	-0.436114	0.164019	-2.65893	0.0078389	0.0279549	KCl_10h	ENSMUSG00000001156	Mxd1
1340.12	0.291438	0.109632	2.65833	0.00785281	0.0279806	KCl_10h	ENSMUSG00000034163	Zfc3h1
498.331	0.373243	0.140395	2.65853	0.00784832	0.0279806	KCl_10h	ENSMUSG00000039717	Ralyl
102.515	-0.717683	0.269965	-2.65843	0.00785056	0.0279806	KCl_10h	ENSMUSG00000042770	Hebp1
115.229	-0.732145	0.275416	-2.65832	0.00785305	0.0279806	KCl_10h	ENSMUSG00000097885	5031434O11Rik
32.9607	1.14361	0.430268	2.6579	0.00786295	0.0280097	KCl_10h	ENSMUSG00000018819	Lsp1
582.522	0.353696	0.133078	2.65781	0.00786498	0.0280107	KCl_10h	ENSMUSG00000037070	Rbmxl1
5427.77	-0.210583	0.0792361	-2.65766	0.00786847	0.028017	KCl_10h	ENSMUSG00000063659	Zbtb18
538.803	-0.35228	0.132594	-2.65683	0.00788797	0.0280802	KCl_10h	ENSMUSG00000037486	Asxl2
177.998	-0.553566	0.208392	-2.65637	0.0078987	0.0281122	KCl_10h	ENSMUSG00000035443	Thyn1
1902.49	0.303984	0.114468	2.65563	0.0079161	0.0281679	KCl_10h	ENSMUSG00000054728	Phactr1
1049.37	-0.28162	0.106053	-2.65547	0.00791986	0.028175	KCl_10h	ENSMUSG00000042410	Agps
1318.75	0.260035	0.0979824	2.6539	0.00795676	0.0283001	KCl_10h	ENSMUSG00000024502	Jakmip2
366.962	0.420378	0.158409	2.65375	0.00796031	0.0283064	KCl_10h	ENSMUSG00000024558	Mapk4
872.839	0.355559	0.133996	2.6535	0.00796611	0.0283178	KCl_10h	ENSMUSG00000036534	Slc38a7
195.349	0.53206	0.200515	2.65346	0.007967	0.0283178	KCl_10h	ENSMUSG00000041319	Thoc6
241.227	-0.549996	0.20729	-2.65327	0.00797161	0.0283279	KCl_10h	ENSMUSG00000027496	Aurka
124.945	-0.681873	0.257092	-2.65225	0.00799566	0.0284071	KCl_10h	ENSMUSG00000061286	Exosc5
75.7364	0.789085	0.297562	2.65184	0.00800555	0.0284359	KCl_10h	ENSMUSG00000036273	Lrrk2
10.2829	2.19584	0.828072	2.65176	0.00800742	0.0284363	KCl_10h	ENSMUSG00000039942	Ptger4
63.8383	0.866926	0.326981	2.65131	0.00801813	0.0284681	KCl_10h	ENSMUSG00000057604	Lmcd1
269.715	-0.451028	0.170199	-2.65	0.00804912	0.0285718	KCl_10h	ENSMUSG00000028550	Atg4c
2502.79	0.26473	0.0999208	2.6494	0.00806345	0.0286164	KCl_10h	ENSMUSG00000028826	Tmem57
1807.51	-0.27386	0.103378	-2.64912	0.0080701	0.0286337	KCl_10h	ENSMUSG00000042350	Arel1
516.592	-0.384143	0.145028	-2.64875	0.00807904	0.0286591	KCl_10h	ENSMUSG00000038079	Tmem237
226.226	-0.57616	0.217571	-2.64815	0.00809347	0.0287039	KCl_10h	ENSMUSG00000091625	Lsm5
1052.18	-0.287301	0.108507	-2.64776	0.0081028	0.0287307	KCl_10h	ENSMUSG00000039068	Zzz3
489.027	0.467416	0.176557	2.6474	0.00811141	0.0287549	KCl_10h	ENSMUSG00000039221	Rpl22l1
39997.7	0.206113	0.0778718	2.64683	0.00812502	0.0287941	KCl_10h	ENSMUSG00000025203	Scd2
178.973	-0.596185	0.225248	-2.64679	0.00812605	0.0287941	KCl_10h	ENSMUSG00000025348	Itga7
492.414	-0.372971	0.140939	-2.64633	0.00813708	0.0288269	KCl_10h	ENSMUSG00000062981	Mrpl42
7025.39	0.231256	0.0874174	2.64542	0.00815902	0.0288982	KCl_10h	ENSMUSG00000025369	Smarcc2
444.638	0.379581	0.143524	2.64472	0.00817575	0.0289511	KCl_10h	ENSMUSG00000045503	Sys1
1105.05	-0.287706	0.108799	-2.64439	0.00818382	0.0289734	KCl_10h	ENSMUSG00000026020	Nop58
685.261	0.314469	0.118956	2.64356	0.00820389	0.029038	KCl_10h	ENSMUSG00000032571	Pik3r4
1086.4	0.289539	0.109532	2.64343	0.0082071	0.029043	KCl_10h	ENSMUSG00000003437	Paf1
2328.54	0.241177	0.0912417	2.64327	0.00821086	0.0290499	KCl_10h	ENSMUSG00000049804	Armcx4
389.155	-0.398598	0.150826	-2.64277	0.00822303	0.0290866	KCl_10h	ENSMUSG00000019710	Mrpl24
585.887	-0.351784	0.133141	-2.6422	0.00823688	0.0291292	KCl_10h	ENSMUSG00000032727	Mier3
74.6421	-0.805278	0.304793	-2.64205	0.00824049	0.0291356	KCl_10h	ENSMUSG00000095362	Gm14325
1570.76	-0.295158	0.111722	-2.64189	0.00824438	0.0291429	KCl_10h	ENSMUSG00000018076	Med13l
1174.33	0.283316	0.107291	2.64062	0.00827534	0.0292459	KCl_10h	ENSMUSG00000016018	Skiv2l2
777.025	0.318524	0.12063	2.64049	0.00827862	0.0292511	KCl_10h	ENSMUSG00000041528	Rnf123
249.67	-0.473937	0.179518	-2.64005	0.00828942	0.0292796	KCl_10h	ENSMUSG00000020638	Cmpk2
2101.6	0.25511	0.096632	2.64001	0.00829031	0.0292796	KCl_10h	ENSMUSG00000040652	Oaz2
3443.08	0.836627	0.316972	2.63943	0.00830449	0.0293232	KCl_10h	ENSMUSG00000051855	Mest
1487.33	-0.255643	0.0968625	-2.63924	0.00830924	0.0293336	KCl_10h	ENSMUSG00000044807	Zfp354c
581.226	0.398896	0.151155	2.63899	0.00831535	0.0293487	KCl_10h	ENSMUSG00000019590	Cyb561
72.3932	0.819905	0.310789	2.63814	0.00833613	0.0294156	KCl_10h	ENSMUSG00000048706	Lurap1l
563.531	0.353797	0.134125	2.63782	0.00834398	0.0294316	KCl_10h	ENSMUSG00000039431	Mtmr7
6.25086	2.9532	1.11956	2.63781	0.00834432	0.0294316	KCl_10h	ENSMUSG00000087364	Gm13398
274.01	-0.454067	0.172168	-2.63735	0.00835564	0.0294522	KCl_10h	ENSMUSG00000020955	Ap4s1
1438.74	-0.254696	0.0965687	-2.63746	0.00835288	0.0294522	KCl_10h	ENSMUSG00000031575	Ash2l
95.5371	0.723405	0.274289	2.63738	0.00835488	0.0294522	KCl_10h	ENSMUSG00000083669	Gm10169
1109.82	0.293729	0.111397	2.63677	0.00836998	0.0294963	KCl_10h	ENSMUSG00000042508	Dmtf1
363.822	-0.431583	0.163685	-2.63667	0.00837248	0.0294987	KCl_10h	ENSMUSG00000032263	Bckdhb
16.3956	1.6798	0.63714	2.63647	0.00837728	0.0295064	KCl_10h	ENSMUSG00000050914	Ankrd37
4415.08	0.278279	0.105552	2.63643	0.00837835	0.0295064	KCl_10h	ENSMUSG00000058799	Nap1l1
62.9703	-0.952565	0.361551	-2.63466	0.00842215	0.029654	KCl_10h	ENSMUSG00000021418	Rpp40
624.587	0.329391	0.125025	2.63459	0.00842393	0.029654	KCl_10h	ENSMUSG00000036693	Nop14
781.729	-0.326427	0.123921	-2.63417	0.00843444	0.0296786	KCl_10h	ENSMUSG00000005982	Naa60
149.581	-0.619832	0.235305	-2.63416	0.0084346	0.0296786	KCl_10h	ENSMUSG00000040464	Gtpbp10
615.487	0.329369	0.125051	2.63388	0.00844153	0.0296965	KCl_10h	ENSMUSG00000055733	Nap1l3
19.4652	-1.60386	0.609096	-2.63318	0.00845897	0.0297513	KCl_10h	ENSMUSG00000097734	B930082K07Rik
799.327	0.293923	0.11163	2.63301	0.0084633	0.0297601	KCl_10h	ENSMUSG00000033478	Fam160b1
26.0396	-1.45127	0.551205	-2.63289	0.00846608	0.0297634	KCl_10h	ENSMUSG00000097787	2700046G09Rik
18.1085	-1.63911	0.622689	-2.63232	0.00848045	0.0298074	KCl_10h	ENSMUSG00000024885	Aldh3b1
8210.84	0.218765	0.0831291	2.63163	0.00849762	0.0298612	KCl_10h	ENSMUSG00000026074	Map4k4
22.1742	4.24902	1.61466	2.63152	0.00850039	0.0298644	KCl_10h	ENSMUSG00000043263	Ifi209
52.3794	1.03352	0.392778	2.63132	0.0085055	0.0298759	KCl_10h	ENSMUSG00000021696	Elovl7
776.46	0.332585	0.126415	2.6309	0.0085159	0.0298994	KCl_10h	ENSMUSG00000044528	Tram1l1
737.715	-0.320139	0.121683	-2.63092	0.00851551	0.0298994	KCl_10h	ENSMUSG00000057894	Zfp329
1023.34	0.320465	0.121903	2.62886	0.00856711	0.0300726	KCl_10h	ENSMUSG00000025724	Sec11a
126.736	-0.613965	0.23361	-2.62816	0.00858477	0.030128	KCl_10h	ENSMUSG00000085069	Gm13111
1700.3	0.254249	0.0967616	2.62758	0.00859938	0.0301662	KCl_10h	ENSMUSG00000032212	Sltm
37.8991	-1.3283	0.50551	-2.62763	0.0085981	0.0301662	KCl_10h	ENSMUSG00000067594	Krt77
42.0614	-1.08959	0.414736	-2.62719	0.0086093	0.0301944	KCl_10h	ENSMUSG00000037845	Fdxacb1
2396.04	0.274365	0.104462	2.62646	0.00862781	0.0302527	KCl_10h	ENSMUSG00000003534	Ddr1
51.7415	-0.957825	0.364888	-2.62498	0.00866543	0.030378	KCl_10h	ENSMUSG00000032419	Tbx18
2833.75	-0.330421	0.125933	-2.62379	0.0086958	0.0304779	KCl_10h	ENSMUSG00000049556	Lingo1
795.13	0.376976	0.143691	2.62352	0.00870263	0.0304952	KCl_10h	ENSMUSG00000094870	Zfp131
2037.37	-0.253013	0.0964473	-2.62333	0.00870753	0.0305057	KCl_10h	ENSMUSG00000042156	Dzip1
1703.38	0.250751	0.0956084	2.62269	0.00872398	0.0305567	KCl_10h	ENSMUSG00000004865	Srpk1
109.888	-0.691197	0.26375	-2.62065	0.00877618	0.0307321	KCl_10h	ENSMUSG00000038594	Cep85l
456.2	0.365867	0.139613	2.62059	0.00877787	0.0307321	KCl_10h	ENSMUSG00000041629	Fam104a
4.68089	3.70903	1.41548	2.62033	0.00878453	0.0307487	KCl_10h	ENSMUSG00000031636	Pdlim3
75.4132	-0.840577	0.32086	-2.61976	0.00879913	0.0307931	KCl_10h	ENSMUSG00000024871	Doc2g
5.18327	4.60698	1.75884	2.61933	0.00881026	0.0308254	KCl_10h	ENSMUSG00000029248	Thegl
149.146	-0.654935	0.250052	-2.61919	0.00881385	0.0308281	KCl_10h	ENSMUSG00000001473	Tubb6
459.993	0.395985	0.151188	2.61915	0.00881487	0.0308281	KCl_10h	ENSMUSG00000032609	Klhdc8b
581.013	-0.346262	0.13224	-2.61843	0.00883347	0.0308798	KCl_10h	ENSMUSG00000025421	Hdhd2
1308.85	0.266499	0.101776	2.6185	0.00883171	0.0308798	KCl_10h	ENSMUSG00000027864	Ptgfrn
131.68	-0.622685	0.237911	-2.6173	0.00886273	0.0309686	KCl_10h	ENSMUSG00000002068	Ccne1
15.0577	1.7282	0.660287	2.61735	0.00886159	0.0309686	KCl_10h	ENSMUSG00000063011	Msln
318.543	-0.406639	0.155434	-2.61615	0.00889271	0.0310666	KCl_10h	ENSMUSG00000011427	Zfp790
1189.73	0.27645	0.105708	2.61522	0.00891708	0.031145	KCl_10h	ENSMUSG00000029599	Ddx54
1126.79	-0.289734	0.110827	-2.61429	0.00894138	0.0312231	KCl_10h	ENSMUSG00000033964	Zbtb41
1265.9	0.261696	0.100114	2.61397	0.00894967	0.0312453	KCl_10h	ENSMUSG00000040430	Pitpnc1
23.3234	1.3743	0.525845	2.61351	0.00896162	0.0312803	KCl_10h	ENSMUSG00000037411	Serpine1
1818.47	0.295201	0.113021	2.61192	0.00900364	0.0314201	KCl_10h	ENSMUSG00000096210	H1f0
584.221	-0.331053	0.126757	-2.61172	0.00900885	0.0314278	KCl_10h	ENSMUSG00000066149	Cdc26
1443.57	0.271046	0.103782	2.61168	0.00900974	0.0314278	KCl_10h	ENSMUSG00000079562	Maea
709.874	-0.361275	0.138365	-2.61103	0.00902707	0.0314814	KCl_10h	ENSMUSG00000028614	Ndc1
1300.25	0.269094	0.103066	2.6109	0.00903051	0.0314866	KCl_10h	ENSMUSG00000000325	Arvcf
185.601	-0.531186	0.203462	-2.61074	0.00903462	0.0314941	KCl_10h	ENSMUSG00000095325	Zfp870
941.707	0.378524	0.145017	2.6102	0.00904896	0.0315373	KCl_10h	ENSMUSG00000062353	Gm15772
311.402	-0.430058	0.164775	-2.60997	0.0090549	0.0315512	KCl_10h	ENSMUSG00000026504	Sdccag8
342.514	0.397221	0.15221	2.6097	0.00906222	0.0315698	KCl_10h	ENSMUSG00000079478	Sssca1
4.54148	4.7735	1.82968	2.60893	0.00908266	0.0316342	KCl_10h	ENSMUSG00000032818	Loxhd1
878.296	0.31871	0.122192	2.60826	0.0091003	0.0316888	KCl_10h	ENSMUSG00000047368	Abhd17b
55.9171	0.947686	0.363358	2.60813	0.00910374	0.0316939	KCl_10h	ENSMUSG00000040254	Sema3d
58.2601	-0.946169	0.362787	-2.60806	0.00910575	0.0316941	KCl_10h	ENSMUSG00000044816	D630023F18Rik
252.841	-0.459962	0.176373	-2.6079	0.00910996	0.0317019	KCl_10h	ENSMUSG00000006585	Cdt1
671.894	-0.35272	0.135255	-2.60782	0.00911205	0.0317023	KCl_10h	ENSMUSG00000028955	Vamp3
119.997	-0.683535	0.262198	-2.60695	0.00913533	0.0317669	KCl_10h	ENSMUSG00000003526	Prodh
481.929	-0.354324	0.13591	-2.60705	0.0091326	0.0317669	KCl_10h	ENSMUSG00000006127	Inpp5k
212.731	-0.484943	0.186023	-2.6069	0.00913652	0.0317669	KCl_10h	ENSMUSG00000026614	Slc30a10
14.2621	-2.05627	0.788858	-2.60665	0.00914339	0.0317839	KCl_10h	ENSMUSG00000097174	Gm4890
1727.74	0.255237	0.0979299	2.60633	0.00915194	0.0318067	KCl_10h	ENSMUSG00000033940	Brk1
69.3456	0.845729	0.324524	2.60606	0.00915899	0.0318244	KCl_10h	ENSMUSG00000070287	Slc35g2
1314.84	0.257412	0.098789	2.60567	0.00916947	0.0318539	KCl_10h	ENSMUSG00000020720	Psmd12
864.342	0.288956	0.110908	2.60536	0.0091778	0.0318744	KCl_10h	ENSMUSG00000004568	Arhgef18
13.8186	-2.14487	0.823284	-2.60526	0.00918037	0.0318744	KCl_10h	ENSMUSG00000019088	Dnase1l1
6.52558	-3.46394	1.32961	-2.60523	0.0091813	0.0318744	KCl_10h	ENSMUSG00000086224	2700069I18Rik
44.3946	-1.0708	0.411066	-2.60494	0.00918894	0.0318941	KCl_10h	ENSMUSG00000044296	Zfp879
574.211	-0.341163	0.130976	-2.60478	0.00919332	0.0319024	KCl_10h	ENSMUSG00000050628	Ubald2
142.982	0.583833	0.224169	2.60443	0.00920261	0.0319209	KCl_10h	ENSMUSG00000049882	Vcpkmt
500.258	0.401807	0.154278	2.60444	0.00920244	0.0319209	KCl_10h	ENSMUSG00000090125	Pou3f1
307.852	0.42853	0.164544	2.60435	0.00920496	0.0319222	KCl_10h	ENSMUSG00000019738	Polr2i
109.175	-0.741513	0.28474	-2.60417	0.00920966	0.0319316	KCl_10h	ENSMUSG00000035595	1600002K03Rik
160.937	-0.567187	0.217884	-2.60316	0.00923679	0.0320136	KCl_10h	ENSMUSG00000055334	Snupn
30.7144	1.27188	0.488592	2.60315	0.00923728	0.0320136	KCl_10h	ENSMUSG00000096351	Samd11
431.671	0.367571	0.141247	2.60233	0.00925935	0.0320832	KCl_10h	ENSMUSG00000001518	Itfg2
105.383	0.67353	0.258907	2.60143	0.00928359	0.0321602	KCl_10h	ENSMUSG00000087528	9830144P21Rik
512.136	0.351064	0.134961	2.60124	0.0092888	0.0321645	KCl_10h	ENSMUSG00000024309	Pfdn6
730.736	-0.308467	0.118584	-2.60124	0.0092887	0.0321645	KCl_10h	ENSMUSG00000037174	Elf2
772.454	0.319811	0.122958	2.60097	0.00929602	0.0321825	KCl_10h	ENSMUSG00000029345	Tfip11
346.44	-0.494159	0.190027	-2.60047	0.00930972	0.032223	KCl_10h	ENSMUSG00000012483	Rpa3
523.267	0.356121	0.136956	2.60026	0.0093152	0.0322351	KCl_10h	ENSMUSG00000032553	Srprb
552.439	-0.337067	0.129659	-2.59964	0.00933222	0.0322871	KCl_10h	ENSMUSG00000029213	Commd8
929.819	-0.285288	0.109747	-2.59951	0.00933582	0.0322926	KCl_10h	ENSMUSG00000064138	Fam172a
181.141	0.53031	0.204025	2.59925	0.00934282	0.032296	KCl_10h	ENSMUSG00000022469	Rapgef3
717.722	0.312916	0.120382	2.59936	0.0093398	0.032296	KCl_10h	ENSMUSG00000028334	Nans
1888.86	0.267614	0.102957	2.59928	0.00934206	0.032296	KCl_10h	ENSMUSG00000035798	Zdhhc17
140.881	0.599336	0.230599	2.59904	0.00934852	0.0323051	KCl_10h	ENSMUSG00000063696	Gm8730
51.5262	-0.935959	0.360122	-2.599	0.00934947	0.0323051	KCl_10h	ENSMUSG00000071291	Zfp58
238.803	-0.527017	0.202822	-2.59841	0.00936555	0.0323537	KCl_10h	ENSMUSG00000037679	Inf2
11.4797	-2.39358	0.921275	-2.59812	0.0093736	0.0323746	KCl_10h	ENSMUSG00000045968	Teddm2
236.582	0.484858	0.186665	2.59747	0.00939127	0.0324287	KCl_10h	ENSMUSG00000098234	Snhg6
165.249	-0.61189	0.235579	-2.59739	0.00939364	0.0324299	KCl_10h	ENSMUSG00000066233	Tmem42
713.08	0.309576	0.119206	2.59698	0.00940478	0.0324614	KCl_10h	ENSMUSG00000011158	Brf1
887.965	0.292711	0.112738	2.59637	0.00942136	0.0325117	KCl_10h	ENSMUSG00000022983	Scaf4
45.9735	-1.04262	0.40167	-2.59571	0.00943956	0.0325588	KCl_10h	ENSMUSG00000030486	Zfp108
413.22	-0.416681	0.16053	-2.59565	0.00944108	0.0325588	KCl_10h	ENSMUSG00000047648	Fbxo30
1030.24	0.318933	0.122868	2.59573	0.00943897	0.0325588	KCl_10h	ENSMUSG00000075334	Rprm
3206.54	0.243567	0.0938431	2.59547	0.00944612	0.0325692	KCl_10h	ENSMUSG00000001576	Ergic1
489.298	-0.396064	0.152632	-2.59489	0.00946224	0.0326178	KCl_10h	ENSMUSG00000043811	Rtn4r
38.1578	1.14991	0.443163	2.59478	0.00946507	0.0326206	KCl_10h	ENSMUSG00000038152	5033430I15Rik
101.975	-0.700167	0.269925	-2.59393	0.00948862	0.0326948	KCl_10h	ENSMUSG00000068299	Nat8f4
9192.14	0.241664	0.0931711	2.59376	0.00949323	0.0327037	KCl_10h	ENSMUSG00000036438	Calm2
203.854	0.535744	0.206596	2.5932	0.00950887	0.032744	KCl_10h	ENSMUSG00000043079	Synpo
3167.15	-0.305362	0.117755	-2.59319	0.00950902	0.032744	KCl_10h	ENSMUSG00000062444	Ap3b2
105.636	-0.703183	0.271194	-2.59291	0.00951677	0.0327637	KCl_10h	ENSMUSG00000014245	Pigl
273.125	0.438076	0.168958	2.59281	0.00951967	0.0327667	KCl_10h	ENSMUSG00000040822	1700123O20Rik
268.432	0.46135	0.177958	2.59246	0.00952916	0.0327924	KCl_10h	ENSMUSG00000056427	Slit3
794.078	0.289556	0.111763	2.59081	0.00957513	0.0329307	KCl_10h	ENSMUSG00000026439	Rbbp5
573.576	-0.336594	0.129919	-2.59079	0.0095755	0.0329307	KCl_10h	ENSMUSG00000037533	Rapgef6
135.699	-0.631908	0.243905	-2.59079	0.0095755	0.0329307	KCl_10h	ENSMUSG00000078651	Aoc2
649.283	0.318898	0.123166	2.58916	0.00962093	0.0330799	KCl_10h	ENSMUSG00000037369	Kdm6a
12.8252	-2.39089	0.923821	-2.58805	0.00965211	0.03318	KCl_10h	ENSMUSG00000097303	3110083C13Rik
35616	0.279151	0.107912	2.58683	0.00968621	0.0332901	KCl_10h	ENSMUSG00000021268	Meg3
1350.22	-0.271979	0.10519	-2.5856	0.00972103	0.0334027	KCl_10h	ENSMUSG00000033228	Scaf11
398.097	0.3717	0.143768	2.58541	0.00972629	0.0334136	KCl_10h	ENSMUSG00000022935	Grik1
298.15	-0.416251	0.161029	-2.58494	0.00973961	0.0334523	KCl_10h	ENSMUSG00000074749	Kiz
1764.55	0.339397	0.131303	2.58484	0.00974236	0.0334546	KCl_10h	ENSMUSG00000042066	Tmcc2
479.492	-0.398798	0.15435	-2.58372	0.00977414	0.0335565	KCl_10h	ENSMUSG00000001403	Ube2c
703.242	-0.32133	0.124371	-2.58365	0.00977619	0.0335565	KCl_10h	ENSMUSG00000030064	Frmd4b
797.347	0.320703	0.124154	2.58312	0.00979124	0.0336009	KCl_10h	ENSMUSG00000020376	Rnf130
47.8267	-1.13518	0.43958	-2.58243	0.00981066	0.0336604	KCl_10h	ENSMUSG00000038932	Tcfl5
177.09	0.568884	0.220338	2.58186	0.00982682	0.0337087	KCl_10h	ENSMUSG00000006390	Elovl1
161.84	-0.551914	0.213789	-2.58158	0.00983492	0.0337293	KCl_10h	ENSMUSG00000046404	Yod1
115.626	-0.656034	0.254274	-2.58003	0.0098793	0.0338671	KCl_10h	ENSMUSG00000025915	Sgk3
227.531	-0.46757	0.181227	-2.58003	0.00987931	0.0338671	KCl_10h	ENSMUSG00000041895	Wipi1
250.919	0.481266	0.186599	2.57914	0.00990453	0.0339463	KCl_10h	ENSMUSG00000004947	Dtx2
17.0567	-1.6588	0.643458	-2.57795	0.00993873	0.0340563	KCl_10h	ENSMUSG00000024810	Il33
6.1816	3.1226	1.21141	2.57766	0.00994719	0.034078	KCl_10h	ENSMUSG00000050534	Htr5b
413.893	0.370589	0.143785	2.57738	0.00995521	0.0340983	KCl_10h	ENSMUSG00000057531	Dtnbp1
31.47	1.15349	0.447577	2.57718	0.00996109	0.0341112	KCl_10h	ENSMUSG00000022639	Dubr
49.5223	-1.02786	0.399025	-2.57592	0.00999732	0.034228	KCl_10h	ENSMUSG00000043510	Hscb
3478.16	-0.297296	0.115432	-2.57552	0.0100091	0.0342609	KCl_10h	ENSMUSG00000030209	Grin2b
19.9095	-1.51303	0.587497	-2.57538	0.010013	0.034267	KCl_10h	ENSMUSG00000059883	Irak4
121.156	0.624519	0.242685	2.57338	0.0100712	0.0344588	KCl_10h	ENSMUSG00000063687	Pcdhb5
294.72	-0.549244	0.213457	-2.57309	0.0100795	0.0344772	KCl_10h	ENSMUSG00000020330	Hmmr
99.7696	-0.693516	0.269531	-2.57304	0.0100808	0.0344772	KCl_10h	ENSMUSG00000034066	Farp2
114.222	-0.81222	0.315805	-2.5719	0.0101142	0.0345826	KCl_10h	ENSMUSG00000016356	Col20a1
101.378	-0.721037	0.280358	-2.57184	0.0101159	0.0345826	KCl_10h	ENSMUSG00000029279	Brdt
3843.02	-0.235376	0.0915344	-2.57145	0.0101274	0.0346121	KCl_10h	ENSMUSG00000040037	Negr1
523.665	-0.369311	0.143623	-2.5714	0.0101288	0.0346121	KCl_10h	ENSMUSG00000095832
812.941	-0.329102	0.128014	-2.57084	0.0101454	0.0346479	KCl_10h	ENSMUSG00000014773	Dll1
489.736	-0.347472	0.13516	-2.57082	0.0101458	0.0346479	KCl_10h	ENSMUSG00000024668	Sdhaf2
434.069	0.433494	0.168612	2.57096	0.0101417	0.0346479	KCl_10h	ENSMUSG00000048332	Lhfp
923.393	0.300668	0.116961	2.57066	0.0101504	0.0346562	KCl_10h	ENSMUSG00000033460	Armcx1
365.208	-0.404272	0.157301	-2.57005	0.0101684	0.0347103	KCl_10h	ENSMUSG00000041777	Cir1
3509.85	0.223974	0.0871737	2.56928	0.010191	0.0347803	KCl_10h	ENSMUSG00000037706	Cd81
61.9978	-0.871955	0.339406	-2.56906	0.0101974	0.0347945	KCl_10h	ENSMUSG00000020381	Mrnip
39.3195	-1.14268	0.444839	-2.56875	0.0102067	0.0348192	KCl_10h	ENSMUSG00000022543	4930451G09Rik
142.905	-0.589993	0.229703	-2.5685	0.010214	0.0348366	KCl_10h	ENSMUSG00000033554	Dph5
470.697	-0.417198	0.162439	-2.56834	0.0102188	0.034838	KCl_10h	ENSMUSG00000024940	Ltbp3
603.251	-0.316408	0.123193	-2.5684	0.010217	0.034838	KCl_10h	ENSMUSG00000026565	Pou2f1
737.153	0.327421	0.127489	2.56824	0.0102218	0.034841	KCl_10h	ENSMUSG00000038456	Dennd2a
216.243	-0.46715	0.181903	-2.56813	0.0102249	0.0348442	KCl_10h	ENSMUSG00000022064	Pibf1
17.2282	-1.68339	0.655575	-2.5678	0.0102346	0.03487	KCl_10h	ENSMUSG00000091415	Ak9
3371.39	0.236676	0.0922007	2.56696	0.0102593	0.0349468	KCl_10h	ENSMUSG00000029390	Tmed2
1961.64	-0.2327	0.0906553	-2.56687	0.0102621	0.0349488	KCl_10h	ENSMUSG00000046836	Brox
8636.36	0.192716	0.0750831	2.56671	0.0102669	0.0349579	KCl_10h	ENSMUSG00000017466	Timp2
1407.73	-0.254067	0.0990082	-2.56612	0.0102844	0.03501	KCl_10h	ENSMUSG00000028405	Aco1
32.707	1.2403	0.483389	2.56584	0.0102926	0.0350305	KCl_10h	ENSMUSG00000033730	Egr3
785.262	0.301746	0.11762	2.56542	0.0103051	0.0350655	KCl_10h	ENSMUSG00000024563	Smad2
4243.56	0.219605	0.0856073	2.56526	0.0103099	0.0350746	KCl_10h	ENSMUSG00000025613	Cct8
2988.42	-0.25596	0.0997882	-2.56503	0.0103166	0.03509	KCl_10h	ENSMUSG00000029120	Ppp2r2c
5432.57	-0.256729	0.1001	-2.56473	0.0103255	0.035113	KCl_10h	ENSMUSG00000007836	Hnrnpa0
356.482	0.39394	0.153624	2.56431	0.0103381	0.0351483	KCl_10h	ENSMUSG00000002820	Atg4d
1471.36	-0.296506	0.115669	-2.56339	0.0103654	0.0352329	KCl_10h	ENSMUSG00000017144	Rnd3
574.954	-0.340138	0.132694	-2.56333	0.0103674	0.0352329	KCl_10h	ENSMUSG00000027333	Smox
1305.29	0.251309	0.0980436	2.56323	0.0103702	0.0352351	KCl_10h	ENSMUSG00000005534	Insr
101.452	-0.691976	0.270049	-2.5624	0.010395	0.035312	KCl_10h	ENSMUSG00000064036	Mro
2594.64	-0.224796	0.0877404	-2.56205	0.0104055	0.0353326	KCl_10h	ENSMUSG00000033326	Kdm4a
311.011	-0.459469	0.179335	-2.56207	0.0104052	0.0353326	KCl_10h	ENSMUSG00000048755	Mcat
421.093	-0.371307	0.144953	-2.56157	0.01042	0.035367	KCl_10h	ENSMUSG00000021392	Nol8
6475.71	0.256669	0.100199	2.56159	0.0104195	0.035367	KCl_10h	ENSMUSG00000024261	Syt4
1905.01	0.233561	0.0911968	2.56106	0.0104352	0.0354112	KCl_10h	ENSMUSG00000024767	Otub1
1003.79	0.300177	0.117231	2.56056	0.0104504	0.0354553	KCl_10h	ENSMUSG00000012114	Med15
160.783	0.581023	0.226922	2.56045	0.0104536	0.0354588	KCl_10h	ENSMUSG00000032044	Rpusd4
159.425	0.546778	0.213618	2.55961	0.0104791	0.0355376	KCl_10h	ENSMUSG00000020309	Chac2
778.322	0.306745	0.119862	2.55915	0.0104927	0.0355763	KCl_10h	ENSMUSG00000037415	Ranbp10
997.628	0.303839	0.118762	2.55838	0.0105162	0.0356484	KCl_10h	ENSMUSG00000024219	Anks1
187.364	0.501441	0.196046	2.55777	0.0105345	0.0357028	KCl_10h	ENSMUSG00000069678	Pcgf1
429.94	-0.377662	0.147678	-2.55734	0.0105475	0.0357321	KCl_10h	ENSMUSG00000021552	Gkap1
69.7603	-0.841349	0.328985	-2.55741	0.0105455	0.0357321	KCl_10h	ENSMUSG00000091985	Gm17354
3180.74	-0.226856	0.0887491	-2.55615	0.0105836	0.0358469	KCl_10h	ENSMUSG00000019841	Rev3l
237.284	-0.495405	0.193838	-2.55577	0.0105953	0.0358667	KCl_10h	ENSMUSG00000002393	Nr2f6
414.602	-0.360444	0.141027	-2.55586	0.0105926	0.0358667	KCl_10h	ENSMUSG00000037134	Prmt9
119.725	0.620014	0.242596	2.55574	0.0105962	0.0358667	KCl_10h	ENSMUSG00000059866	Tnip2
464.358	-0.352397	0.13789	-2.55563	0.0105995	0.0358704	KCl_10h	ENSMUSG00000047412	Zbtb44
391.651	0.368736	0.144295	2.55543	0.0106056	0.0358834	KCl_10h	ENSMUSG00000021460	Auh
4825.42	0.247672	0.0969236	2.55534	0.0106086	0.035886	KCl_10h	ENSMUSG00000028760	Eif4g3
57.2518	-0.910446	0.356363	-2.55482	0.0106241	0.0359312	KCl_10h	ENSMUSG00000071722	Spin4
1811.33	0.274153	0.107332	2.55426	0.0106413	0.0359818	KCl_10h	ENSMUSG00000026249	Serpine2
642.881	0.328238	0.128543	2.55353	0.0106636	0.0360343	KCl_10h	ENSMUSG00000035268	Pkig
459.849	-0.363665	0.142415	-2.55356	0.0106629	0.0360343	KCl_10h	ENSMUSG00000055817	Mta3
523.453	-0.33725	0.132067	-2.55363	0.0106606	0.0360343	KCl_10h	ENSMUSG00000073295	Nudt10
5364.02	0.242386	0.094934	2.55321	0.0106735	0.0360604	KCl_10h	ENSMUSG00000007440	Pcdha10
13.5081	-2.00392	0.785025	-2.55268	0.0106898	0.0361078	KCl_10h	ENSMUSG00000070632
219.49	-0.489743	0.191882	-2.55231	0.0107011	0.0361384	KCl_10h	ENSMUSG00000030614	Tmem126b
215.457	0.478909	0.187647	2.55218	0.010705	0.0361439	KCl_10h	ENSMUSG00000020441	2310033P09Rik
808.134	0.324067	0.126998	2.55175	0.0107185	0.0361813	KCl_10h	ENSMUSG00000030204	Ddx47
439.771	-0.371738	0.145684	-2.55168	0.0107205	0.0361813	KCl_10h	ENSMUSG00000055003	Lrtm2
59.0721	-0.968206	0.379496	-2.55129	0.0107325	0.0362139	KCl_10h	ENSMUSG00000098495
5.29718	3.52465	1.38186	2.55065	0.0107521	0.0362725	KCl_10h	ENSMUSG00000056328	Myh1
99.9222	-0.777379	0.304858	-2.54997	0.0107732	0.036336	KCl_10h	ENSMUSG00000072769	Gm10419
12.2083	1.94761	0.763955	2.54938	0.0107914	0.0363899	KCl_10h	ENSMUSG00000022464	Slc38a4
1532.37	0.272758	0.107002	2.54909	0.0108004	0.0364126	KCl_10h	ENSMUSG00000026842	Abl1
3470.05	-0.218539	0.0857358	-2.54898	0.0108037	0.0364163	KCl_10h	ENSMUSG00000032244	Fem1b
3857.64	0.232147	0.0911053	2.54812	0.0108306	0.0364993	KCl_10h	ENSMUSG00000036591	Arhgap21
494.653	0.420741	0.165131	2.54791	0.0108369	0.0365129	KCl_10h	ENSMUSG00000032657	Fam189b
478.493	-0.346954	0.136208	-2.54724	0.0108578	0.0365756	KCl_10h	ENSMUSG00000028035	Dnajb4
674.383	-0.344044	0.135076	-2.54703	0.0108644	0.03659	KCl_10h	ENSMUSG00000017188	Coa3
153.415	-0.58958	0.231502	-2.54676	0.0108727	0.0366104	KCl_10h	ENSMUSG00000061371	Zfp873
303.894	-0.438672	0.172265	-2.5465	0.0108809	0.0366303	KCl_10h	ENSMUSG00000028999	Rint1
667.183	0.319287	0.125392	2.54632	0.0108866	0.0366342	KCl_10h	ENSMUSG00000027569	Mrgbp
914.837	-0.281922	0.110715	-2.54637	0.0108849	0.0366342	KCl_10h	ENSMUSG00000027660	Skil
22.6516	1.35088	0.530633	2.54578	0.0109034	0.0366831	KCl_10h	ENSMUSG00000032204	Aqp9
20.3854	-1.45499	0.571657	-2.54522	0.0109208	0.036734	KCl_10h	ENSMUSG00000021090	Lrrc9
662.868	0.315583	0.124052	2.54395	0.0109605	0.03686	KCl_10h	ENSMUSG00000033285	Wdr3
1793.44	-0.256628	0.100895	-2.54351	0.0109746	0.0368997	KCl_10h	ENSMUSG00000024026	Glo1
265.659	-0.437418	0.172025	-2.54276	0.010998	0.0369707	KCl_10h	ENSMUSG00000034998	Foxn2
853.5	0.288916	0.113661	2.5419	0.0110252	0.0370542	KCl_10h	ENSMUSG00000008206	Cers4
567.495	0.317976	0.125098	2.54181	0.0110281	0.0370561	KCl_10h	ENSMUSG00000010057	Nprl2
3859	0.224639	0.0884085	2.54093	0.0110559	0.0371421	KCl_10h	ENSMUSG00000026103	Gls
2996.06	0.240582	0.094687	2.54081	0.0110596	0.0371466	KCl_10h	ENSMUSG00000029050	Ski
97.7801	0.706666	0.278171	2.54041	0.0110724	0.0371819	KCl_10h	ENSMUSG00000059003	Grin2a
124.466	0.724184	0.28519	2.53931	0.0111072	0.0372909	KCl_10h	ENSMUSG00000052026	Slc6a7
11.0121	2.19816	0.866002	2.53829	0.0111397	0.0373923	KCl_10h	ENSMUSG00000049230	Gm9833
33.2929	-1.24167	0.489341	-2.53744	0.0111667	0.0374749	KCl_10h	ENSMUSG00000066637	Ttc32
173.601	0.513271	0.202331	2.53679	0.0111873	0.0375366	KCl_10h	ENSMUSG00000027371	Fahd2a
335.562	-0.412363	0.162558	-2.53671	0.0111899	0.0375374	KCl_10h	ENSMUSG00000027490	E2f1
93.3276	-0.747182	0.294694	-2.53545	0.0112302	0.0376646	KCl_10h	ENSMUSG00000035234	Abraxas1
14.5766	-2.04537	0.806863	-2.53496	0.0112459	0.0377094	KCl_10h	ENSMUSG00000046109	AB041806
7.26656	-3.35157	1.32238	-2.5345	0.0112609	0.0377519	KCl_10h	ENSMUSG00000042268	Slc26a9
585.951	0.322097	0.127106	2.53409	0.0112741	0.0377882	KCl_10h	ENSMUSG00000020785	Camkk1
696.731	0.301885	0.11914	2.53388	0.0112808	0.0378029	KCl_10h	ENSMUSG00000028948	Nol9
2231.64	0.248288	0.0980124	2.53323	0.0113017	0.0378493	KCl_10h	ENSMUSG00000017721	Pigt
166.959	-0.54388	0.214696	-2.53326	0.0113007	0.0378493	KCl_10h	ENSMUSG00000019864	Rtn4ip1
40.4433	1.12282	0.443237	2.53324	0.0113014	0.0378493	KCl_10h	ENSMUSG00000053004	Hrh1
207.005	-0.508089	0.200578	-2.53312	0.0113053	0.0378535	KCl_10h	ENSMUSG00000078747	Gm20878
240.312	-0.50243	0.198351	-2.53304	0.0113078	0.0378539	KCl_10h	ENSMUSG00000034108	Ccs
100.293	0.682153	0.269503	2.53116	0.0113687	0.0380465	KCl_10h	ENSMUSG00000043421	Hilpda
33.2778	1.24472	0.491767	2.53112	0.01137	0.0380465	KCl_10h	ENSMUSG00000045404	Kcnk13
18381.6	0.285951	0.112994	2.53069	0.011384	0.0380852	KCl_10h	ENSMUSG00000014602	Kif1a
180.874	-0.54297	0.214573	-2.53047	0.0113911	0.0380985	KCl_10h	ENSMUSG00000022440	C1qtnf6
9.55901	2.27521	0.899144	2.53042	0.0113927	0.0380985	KCl_10h	ENSMUSG00000026678	Rgs5
581.66	-0.314583	0.124334	-2.53015	0.0114012	0.0381192	KCl_10h	ENSMUSG00000027080	Med19
552.935	0.349719	0.138236	2.52986	0.0114107	0.038143	KCl_10h	ENSMUSG00000038388	Mpp6
108.171	-0.678446	0.268214	-2.5295	0.0114226	0.0381748	KCl_10h	ENSMUSG00000027935	Rab13
180.781	-0.513365	0.202979	-2.52915	0.011434	0.0382049	KCl_10h	ENSMUSG00000025195	Dnmbp
806.206	-0.333611	0.131911	-2.52905	0.0114371	0.0382073	KCl_10h	ENSMUSG00000032020	Ubash3b
1432.2	0.251206	0.099341	2.52872	0.011448	0.0382359	KCl_10h	ENSMUSG00000057177	Gsk3a
253.895	-0.458314	0.181279	-2.52822	0.0114644	0.0382826	KCl_10h	ENSMUSG00000022342	Kcnv1
476.796	0.337944	0.1337	2.52763	0.0114835	0.0383308	KCl_10h	ENSMUSG00000047786	Lix1
396.474	-0.381348	0.15087	-2.52766	0.0114825	0.0383308	KCl_10h	ENSMUSG00000053519	Kcnip1
8089.55	0.206548	0.0817255	2.52734	0.011493	0.0383545	KCl_10h	ENSMUSG00000058672	Tubb2a
3354.19	0.224266	0.0887625	2.52658	0.0115178	0.0384233	KCl_10h	ENSMUSG00000020149	Rab1a
381.27	-0.40605	0.160712	-2.52657	0.0115184	0.0384233	KCl_10h	ENSMUSG00000032009	Sesn3
30.72	-1.25381	0.496461	-2.52549	0.0115538	0.0385333	KCl_10h	ENSMUSG00000063268	Parp10
116.278	-0.683392	0.270655	-2.52496	0.0115712	0.0385835	KCl_10h	ENSMUSG00000058298	Mcm9
798.246	0.332978	0.131879	2.52488	0.0115739	0.0385844	KCl_10h	ENSMUSG00000027130	Slc12a6
548.901	0.323736	0.128235	2.52454	0.0115849	0.0386132	KCl_10h	ENSMUSG00000020282	Rhbdf1
783.542	-0.288969	0.114488	-2.524	0.0116027	0.0386643	KCl_10h	ENSMUSG00000036282	Naa30
2043.61	0.247919	0.0982527	2.52328	0.0116266	0.0387361	KCl_10h	ENSMUSG00000034341	Wbp2
299.505	0.41106	0.162925	2.523	0.0116359	0.0387592	KCl_10h	ENSMUSG00000051242	Pcdhb9
1130.62	0.272713	0.108101	2.52276	0.0116436	0.0387768	KCl_10h	ENSMUSG00000031451	Gas6
682.206	0.320478	0.127042	2.52263	0.0116482	0.0387796	KCl_10h	ENSMUSG00000022663	Atg3
793.711	0.295182	0.117015	2.52259	0.0116493	0.0387796	KCl_10h	ENSMUSG00000027185	Nat10
17.2733	-1.7415	0.69059	-2.52176	0.0116769	0.0388269	KCl_10h	ENSMUSG00000023826	Park2
3538.16	0.251891	0.099881	2.52191	0.0116719	0.0388269	KCl_10h	ENSMUSG00000035569	Ankrd11
1328.65	-0.24979	0.0990565	-2.5217	0.011679	0.0388269	KCl_10h	ENSMUSG00000036990	Otud4
15.8315	-1.65416	0.655886	-2.52203	0.0116681	0.0388269	KCl_10h	ENSMUSG00000038060	Dlec1
17.162	-1.88369	0.747003	-2.52166	0.0116801	0.0388269	KCl_10h	ENSMUSG00000038745	Nlrp6
1267.93	-0.271635	0.107721	-2.52166	0.0116803	0.0388269	KCl_10h	ENSMUSG00000052133	Sema5b
389.751	0.39406	0.156256	2.52189	0.0116727	0.0388269	KCl_10h	ENSMUSG00000079442	St6galnac4
750.516	0.305719	0.121247	2.52146	0.0116869	0.0388406	KCl_10h	ENSMUSG00000035620	Ric8b
489.386	0.380318	0.150878	2.52071	0.0117119	0.0389157	KCl_10h	ENSMUSG00000046798	Cldn12
1488.64	0.243448	0.0965891	2.52045	0.0117203	0.0389357	KCl_10h	ENSMUSG00000025332	Kdm5c
16.1163	1.61697	0.641638	2.52006	0.0117335	0.0389715	KCl_10h	ENSMUSG00000092094	Zfp804b
68.0761	0.802001	0.318266	2.51991	0.0117386	0.0389804	KCl_10h	ENSMUSG00000041135	Ripk2
535.375	-0.359873	0.142852	-2.5192	0.0117622	0.0390506	KCl_10h	ENSMUSG00000024983	Vti1a
818.332	0.279186	0.110846	2.51869	0.0117793	0.0390992	KCl_10h	ENSMUSG00000025047	Pdcd11
9664.63	0.273474	0.108587	2.51848	0.0117864	0.0391147	KCl_10h	ENSMUSG00000027546	Atp9a
549.544	0.339639	0.13488	2.51808	0.0117996	0.0391507	KCl_10h	ENSMUSG00000034974	Dapk3
6.62866	2.75538	1.095	2.51633	0.0118584	0.0393376	KCl_10h	ENSMUSG00000028865	Cd164l2
2245.94	0.226139	0.0898796	2.51603	0.0118687	0.0393635	KCl_10h	ENSMUSG00000024500	Ppp2r2b
207.728	0.476647	0.1895	2.51529	0.0118936	0.0394381	KCl_10h	ENSMUSG00000030612	Mrpl46
1951.18	-0.285149	0.11339	-2.51476	0.0119112	0.0394883	KCl_10h	ENSMUSG00000024127	Prepl
94.7707	0.692788	0.275501	2.51465	0.011915	0.039493	KCl_10h	ENSMUSG00000020905	Usp43
452.391	0.351709	0.139895	2.5141	0.0119335	0.0395461	KCl_10h	ENSMUSG00000020868	Xylt2
1679.03	0.262682	0.104503	2.51363	0.0119495	0.0395803	KCl_10h	ENSMUSG00000005575	Ube2m
944.703	-0.315164	0.125379	-2.51369	0.0119476	0.0395803	KCl_10h	ENSMUSG00000006288	Ttc5
540.855	-0.340185	0.135342	-2.51351	0.0119536	0.0395803	KCl_10h	ENSMUSG00000048379	Socs4
99.6937	-0.711839	0.283205	-2.51351	0.0119537	0.0395803	KCl_10h	ENSMUSG00000051444	Bbs12
15.6839	-2.0534	0.817011	-2.51331	0.0119605	0.0395948	KCl_10h	ENSMUSG00000027208	Fgf7
1121.09	0.264933	0.105438	2.51268	0.0119819	0.0396575	KCl_10h	ENSMUSG00000039473	Ubn1
1203.62	0.284033	0.113079	2.51181	0.0120114	0.039747	KCl_10h	ENSMUSG00000034708	Grn
2772.85	0.271833	0.108233	2.51155	0.0120203	0.0397681	KCl_10h	ENSMUSG00000007670	Khsrp
731.912	-0.299565	0.119291	-2.51122	0.0120315	0.0397971	KCl_10h	ENSMUSG00000046351	Zfp322a
430.798	-0.375295	0.149538	-2.5097	0.0120833	0.0399358	KCl_10h	ENSMUSG00000026383	Epb41l5
541.375	-0.356598	0.142081	-2.50983	0.012079	0.0399358	KCl_10h	ENSMUSG00000034673	Pbx2
87.9255	-0.695962	0.277302	-2.50976	0.0120812	0.0399358	KCl_10h	ENSMUSG00000039763	Dnajc28
18.814	-1.56958	0.625387	-2.50978	0.0120807	0.0399358	KCl_10h	ENSMUSG00000078451	Ppil6
2702.65	0.301497	0.120146	2.50942	0.0120929	0.0399592	KCl_10h	ENSMUSG00000008140	Emc10
227.86	-0.578724	0.230656	-2.50904	0.0121061	0.0399945	KCl_10h	ENSMUSG00000025227	Mfsd13a
50.1992	-1.12156	0.447028	-2.50892	0.0121101	0.0399995	KCl_10h	ENSMUSG00000016024	Lbp
255.645	-0.516851	0.206014	-2.50882	0.0121137	0.0400032	KCl_10h	ENSMUSG00000038872	Zfhx3
53.0132	0.930507	0.370997	2.50812	0.0121374	0.0400733	KCl_10h	ENSMUSG00000060260	Pwwp2b
1748.5	0.256866	0.102417	2.50805	0.01214	0.0400736	KCl_10h	ENSMUSG00000044600	Smim7
568.501	0.362374	0.144491	2.50793	0.0121441	0.040079	KCl_10h	ENSMUSG00000037936	Scarb1
180.767	-0.57015	0.227355	-2.50776	0.01215	0.0400902	KCl_10h	ENSMUSG00000029119	Man2b2
60.9853	-0.89779	0.358032	-2.50757	0.0121565	0.0401034	KCl_10h	ENSMUSG00000019734	Tmc4
790.121	-0.339175	0.13527	-2.50738	0.0121628	0.0401162	KCl_10h	ENSMUSG00000061517	Sox21
11.6035	-2.31656	0.923954	-2.50722	0.0121685	0.0401265	KCl_10h	ENSMUSG00000056899	Immp2l
289.735	0.411964	0.164336	2.50685	0.0121812	0.0401522	KCl_10h	ENSMUSG00000028952	Zbtb48
401.611	0.375423	0.149755	2.50691	0.0121791	0.0401522	KCl_10h	ENSMUSG00000054477	Kcnn2
78.3632	-0.764089	0.304812	-2.50676	0.0121844	0.0401543	KCl_10h	ENSMUSG00000005043	Sgsh
143.162	0.582277	0.232351	2.50602	0.0122099	0.040222	KCl_10h	ENSMUSG00000003208	Ccdc94
225.985	-0.467383	0.186501	-2.50607	0.0122083	0.040222	KCl_10h	ENSMUSG00000068876	Cgn
39.3143	1.04182	0.415769	2.50575	0.0122191	0.0402439	KCl_10h	ENSMUSG00000032577	Mapkapk3
1151.34	-0.254273	0.101529	-2.50445	0.0122643	0.0403846	KCl_10h	ENSMUSG00000011831	Evi5
532.866	0.331017	0.132184	2.50421	0.0122726	0.0404038	KCl_10h	ENSMUSG00000072893	4933439C10Rik
63.7838	-0.858302	0.342778	-2.50396	0.0122812	0.040424	KCl_10h	ENSMUSG00000040841	Six5
183.483	0.503017	0.200901	2.5038	0.0122868	0.0404342	KCl_10h	ENSMUSG00000029594	Rbm19
5.75244	-3.4376	1.37326	-2.50324	0.0123063	0.0404898	KCl_10h	ENSMUSG00000044139	Prss53
1331.35	0.272643	0.108954	2.50238	0.0123361	0.0405797	KCl_10h	ENSMUSG00000019731	Slc35e1
54.3462	-0.949568	0.379535	-2.50193	0.012352	0.0406237	KCl_10h	ENSMUSG00000073427	Gm4924
410.114	0.369033	0.147507	2.50181	0.0123561	0.040629	KCl_10h	ENSMUSG00000032192	Gnb5
439.844	-0.366814	0.14671	-2.50026	0.0124101	0.0407982	KCl_10h	ENSMUSG00000034042	Gpbp1l1
101.061	0.72988	0.291981	2.49975	0.0124281	0.0408489	KCl_10h	ENSMUSG00000039899	Fgl2
1774.74	0.249286	0.0997544	2.499	0.0124545	0.0409273	KCl_10h	ENSMUSG00000040669	Phc1
152.941	0.533813	0.213637	2.49869	0.0124652	0.0409541	KCl_10h	ENSMUSG00000001750	Tcirg1
301.364	-0.397146	0.158992	-2.4979	0.0124931	0.0410374	KCl_10h	ENSMUSG00000048022	Tmem229a
357.269	0.389811	0.156075	2.49759	0.012504	0.0410649	KCl_10h	ENSMUSG00000030588	Yif1b
2561.96	0.2962	0.118599	2.4975	0.0125074	0.0410676	KCl_10h	ENSMUSG00000026442	Nfasc
35.3666	-1.18611	0.475218	-2.49593	0.0125626	0.0412406	KCl_10h	ENSMUSG00000057818	1600029O15Rik
65.9793	-0.837187	0.335439	-2.4958	0.0125674	0.0412478	KCl_10h	ENSMUSG00000028979	Masp2
1452.74	0.31957	0.128048	2.4957	0.0125708	0.0412506	KCl_10h	ENSMUSG00000031799	Tpm4
800.177	0.299024	0.119871	2.49455	0.0126118	0.0413768	KCl_10h	ENSMUSG00000002489	Tiam1
1005.99	0.270784	0.108594	2.49354	0.0126478	0.0414726	KCl_10h	ENSMUSG00000030868	Dctn5
550.298	0.337705	0.135434	2.49351	0.0126487	0.0414726	KCl_10h	ENSMUSG00000051786	Tubgcp6
2831.75	0.28853	0.115711	2.49353	0.0126479	0.0414726	KCl_10h	ENSMUSG00000057716	Tmem178b
472.528	0.365756	0.146698	2.49325	0.0126579	0.0414943	KCl_10h	ENSMUSG00000024194	Cuta
309.935	-0.404683	0.16234	-2.49281	0.0126738	0.0415379	KCl_10h	ENSMUSG00000032615	Nt5m
165.91	-0.570181	0.228839	-2.49163	0.0127159	0.0416675	KCl_10h	ENSMUSG00000058729	Lin9
1005.02	-0.279247	0.112089	-2.4913	0.0127275	0.0416969	KCl_10h	ENSMUSG00000049225	Pdp1
17.3875	1.52565	0.612439	2.49111	0.0127345	0.0417115	KCl_10h	ENSMUSG00000031613	Hpgd
1472.8	0.284632	0.114275	2.49076	0.012747	0.0417437	KCl_10h	ENSMUSG00000026193	Fn1
1036.06	0.280975	0.112814	2.49061	0.0127524	0.0417531	KCl_10h	ENSMUSG00000002658	Gtf2f1
521.839	0.360446	0.144732	2.49044	0.0127584	0.0417644	KCl_10h	ENSMUSG00000042757	Tmem108
674.539	0.30666	0.123167	2.4898	0.0127815	0.0418314	KCl_10h	ENSMUSG00000046707	Csnk2a2
724.261	0.311172	0.124998	2.48941	0.0127956	0.0418606	KCl_10h	ENSMUSG00000022843	Clcn2
161.66	-0.532145	0.213759	-2.48947	0.0127935	0.0418606	KCl_10h	ENSMUSG00000027959	Sass6
1831.94	0.230615	0.09266	2.48883	0.0128163	0.0419197	KCl_10h	ENSMUSG00000042305	Tmem183a
2632.22	0.279309	0.112236	2.48858	0.0128254	0.041941	KCl_10h	ENSMUSG00000030519	Apba2
319.096	0.422036	0.169594	2.48851	0.0128281	0.0419411	KCl_10h	ENSMUSG00000063275	Hacd1
62.1416	-0.891129	0.358187	-2.48788	0.0128506	0.0420061	KCl_10h	ENSMUSG00000070605	Zfp992
1250.72	0.305993	0.123019	2.48736	0.0128697	0.04206	KCl_10h	ENSMUSG00000031059	Ndufb11
521.222	0.332277	0.13367	2.4858	0.0129259	0.0422325	KCl_10h	ENSMUSG00000024927	Rela
5227.65	-0.254024	0.102192	-2.48576	0.0129277	0.0422325	KCl_10h	ENSMUSG00000045994	B3gat1
69.0793	-0.798735	0.321372	-2.48539	0.0129409	0.042267	KCl_10h	ENSMUSG00000092083	Kcnb2
347.616	-0.378784	0.152412	-2.48526	0.0129457	0.0422741	KCl_10h	ENSMUSG00000035495	Tstd2
376.951	-0.400042	0.16099	-2.48488	0.0129596	0.0423068	KCl_10h	ENSMUSG00000006019	Dhx34
1754.58	-0.245616	0.0988459	-2.48484	0.0129609	0.0423068	KCl_10h	ENSMUSG00000033014	Trim33
125.995	-0.603355	0.242907	-2.4839	0.0129954	0.0424107	KCl_10h	ENSMUSG00000073705	Cenps
57.6651	0.902318	0.363378	2.48314	0.013023	0.0424923	KCl_10h	ENSMUSG00000035356	Nfkbiz
307.122	-0.406364	0.163672	-2.4828	0.0130355	0.0425244	KCl_10h	ENSMUSG00000078202	Nrarp
185.84	0.492757	0.198481	2.48264	0.0130413	0.0425348	KCl_10h	ENSMUSG00000027858	Tspan2
976.891	0.292229	0.117724	2.48231	0.0130533	0.0425653	KCl_10h	ENSMUSG00000052656	Rnf103
799.089	-0.285234	0.114912	-2.4822	0.0130574	0.0425701	KCl_10h	ENSMUSG00000029265	Dr1
1249.86	-0.270889	0.109154	-2.4817	0.0130756	0.0426207	KCl_10h	ENSMUSG00000028729	Ebna1bp2
354.729	0.383208	0.154474	2.48073	0.0131114	0.0427288	KCl_10h	ENSMUSG00000038866	Zcchc2
220.165	-0.468928	0.189034	-2.48065	0.0131141	0.042729	KCl_10h	ENSMUSG00000063810	Alms1
667.929	-0.312808	0.126118	-2.48027	0.0131282	0.0427661	KCl_10h	ENSMUSG00000029726	Mepce
129.289	-0.593579	0.23934	-2.48007	0.0131356	0.0427732	KCl_10h	ENSMUSG00000020961	Ston2
709.95	0.366504	0.147777	2.48011	0.0131342	0.0427732	KCl_10h	ENSMUSG00000039615	Stub1
327.159	-0.46113	0.185943	-2.47996	0.0131398	0.0427782	KCl_10h	ENSMUSG00000022641	Bbx
798.493	0.280161	0.112988	2.47957	0.0131543	0.0428165	KCl_10h	ENSMUSG00000021963	Sap18
307.392	0.39835	0.160727	2.47843	0.013196	0.0429438	KCl_10h	ENSMUSG00000002458	Rgs19
200.394	0.500215	0.201835	2.47834	0.0131995	0.0429462	KCl_10h	ENSMUSG00000033703	Fuk
1259.31	-0.269037	0.108563	-2.47817	0.0132058	0.0429495	KCl_10h	ENSMUSG00000038128	Camk4
7.62996	-3.2484	1.31079	-2.47819	0.0132049	0.0429495	KCl_10h	ENSMUSG00000070357
5.20253	3.46351	1.39788	2.47769	0.0132235	0.0429983	KCl_10h	ENSMUSG00000027398	Il1b
646.161	0.324315	0.130908	2.47743	0.0132333	0.0430215	KCl_10h	ENSMUSG00000021606	Ndufs6
14.5354	-2.13147	0.860439	-2.47719	0.013242	0.0430412	KCl_10h	ENSMUSG00000015702	Anxa9
611.662	0.311114	0.125604	2.47695	0.0132512	0.0430624	KCl_10h	ENSMUSG00000000378	Ccm2
286.548	0.414288	0.167322	2.476	0.0132864	0.0431681	KCl_10h	ENSMUSG00000075702	Selenom
965.458	0.284442	0.114887	2.47583	0.0132928	0.0431801	KCl_10h	ENSMUSG00000020346	Mgat1
126.647	-0.611453	0.247009	-2.47542	0.0133079	0.0432204	KCl_10h	ENSMUSG00000002043	Trappc6a
2917.16	0.324819	0.131256	2.47471	0.0133345	0.0432981	KCl_10h	ENSMUSG00000026825	Dnm1
1065.02	-0.372251	0.150452	-2.47421	0.0133531	0.0433322	KCl_10h	ENSMUSG00000017493	Igfbp4
689.71	0.338757	0.136912	2.47428	0.0133506	0.0433322	KCl_10h	ENSMUSG00000025870	Arl10
139.005	0.594966	0.240455	2.47433	0.0133485	0.0433322	KCl_10h	ENSMUSG00000052031	Tagap1
6330.86	-0.230144	0.0930358	-2.47371	0.0133717	0.0433751	KCl_10h	ENSMUSG00000027805	Pfn2
175.233	-0.536784	0.216991	-2.47377	0.0133697	0.0433751	KCl_10h	ENSMUSG00000049038	Mterf2
1522.74	0.260982	0.105529	2.47307	0.0133957	0.0434444	KCl_10h	ENSMUSG00000046598	Bdh1
307.328	0.416265	0.168333	2.47287	0.0134034	0.0434605	KCl_10h	ENSMUSG00000023755	Rhebl1
50.8532	-0.876808	0.354626	-2.47249	0.0134177	0.0434981	KCl_10h	ENSMUSG00000036585	Fgf1
33.3532	-1.18123	0.477797	-2.47224	0.0134271	0.0435198	KCl_10h	ENSMUSG00000049811	Fam161a
1909.99	0.226392	0.0915905	2.47178	0.0134442	0.0435665	KCl_10h	ENSMUSG00000038116	Phf20
4113.01	0.265258	0.10732	2.47166	0.0134487	0.0435723	KCl_10h	ENSMUSG00000047215	Rpl9
8.79878	-2.46132	0.996252	-2.47058	0.0134895	0.0436957	KCl_10h	ENSMUSG00000084823	Gm17216
459.509	0.414499	0.167813	2.47001	0.0135109	0.0437564	KCl_10h	ENSMUSG00000054976	Nyap2
551.304	0.343618	0.139131	2.46974	0.0135211	0.0437805	KCl_10h	ENSMUSG00000028741	Mrto4
1784.84	0.251201	0.10174	2.46905	0.0135472	0.0438562	KCl_10h	ENSMUSG00000032536	Trak1
1560.15	0.248759	0.100756	2.46893	0.0135519	0.0438628	KCl_10h	ENSMUSG00000002010	Idh3g
46.1346	-0.949256	0.384509	-2.46875	0.0135586	0.0438756	KCl_10h	ENSMUSG00000036131	Frmd7
187.8	-0.511986	0.207398	-2.46861	0.0135638	0.0438834	KCl_10h	ENSMUSG00000055202	Zfp811
2724.23	0.218495	0.0885419	2.4677	0.0135985	0.043987	KCl_10h	ENSMUSG00000054008	Ndst1
54.1559	-0.896725	0.363401	-2.46759	0.0136026	0.0439912	KCl_10h	ENSMUSG00000001666	Ddt
73.9384	-0.764703	0.309913	-2.46747	0.013607	0.0439967	KCl_10h	ENSMUSG00000031090	Nadsyn1
124.633	-0.624253	0.253036	-2.46705	0.0136232	0.0440314	KCl_10h	ENSMUSG00000042225	Ammecr1
25.0464	-1.39735	0.566398	-2.46708	0.0136218	0.0440314	KCl_10h	ENSMUSG00000045031	Cetn4
17.4727	1.47095	0.596393	2.46641	0.0136473	0.0441006	KCl_10h	ENSMUSG00000002944	Cd36
147.983	-0.595573	0.241485	-2.46629	0.0136519	0.0441066	KCl_10h	ENSMUSG00000036800	Fam135b
891.376	0.275089	0.111558	2.46589	0.0136672	0.044147	KCl_10h	ENSMUSG00000079020	Slc45a4
517.799	0.332605	0.134895	2.46566	0.0136762	0.0441495	KCl_10h	ENSMUSG00000024457	Trim26
5.11541	3.10943	1.26108	2.46568	0.0136754	0.0441495	KCl_10h	ENSMUSG00000026304	Rab17
42.7257	-1.02014	0.413736	-2.46567	0.0136756	0.0441495	KCl_10h	ENSMUSG00000086219	Srrm4os
1354.13	0.259515	0.105267	2.4653	0.0136897	0.0441843	KCl_10h	ENSMUSG00000037103	Dcaf15
997.301	-0.27529	0.111669	-2.46523	0.0136925	0.0441845	KCl_10h	ENSMUSG00000039230	Tbcd
808.134	0.28567	0.115888	2.46506	0.0136992	0.0441973	KCl_10h	ENSMUSG00000007989	Fzd3
131.163	-0.611471	0.248151	-2.46411	0.0137354	0.0443052	KCl_10h	ENSMUSG00000031618	Nr3c2
274.355	-0.434489	0.176369	-2.46352	0.013758	0.0443693	KCl_10h	ENSMUSG00000024833	Pola2
396.721	0.387522	0.157362	2.46262	0.0137925	0.0444717	KCl_10h	ENSMUSG00000039640	Mrpl12
401.149	-0.389342	0.158106	-2.46254	0.0137955	0.0444724	KCl_10h	ENSMUSG00000020042	Btbd11
81.0943	-0.758766	0.308159	-2.46225	0.0138067	0.0444997	KCl_10h	ENSMUSG00000005357	Slc1a6
2180.45	-0.269192	0.109332	-2.46216	0.0138104	0.0445028	KCl_10h	ENSMUSG00000026443	Lrrn2
96.5296	-0.776508	0.315436	-2.4617	0.0138281	0.0445507	KCl_10h	ENSMUSG00000043999	Gpr75
29.954	-1.27872	0.519524	-2.46133	0.0138423	0.0445787	KCl_10h	ENSMUSG00000005951	Shpk
531.937	0.340142	0.138194	2.46134	0.0138419	0.0445787	KCl_10h	ENSMUSG00000053333	Dis3l2
779.231	0.276733	0.112453	2.46087	0.0138601	0.0446215	KCl_10h	ENSMUSG00000033257	Ttll4
40.2116	-0.985398	0.400431	-2.46084	0.0138611	0.0446215	KCl_10h	ENSMUSG00000061013	Mkx
150.025	0.566687	0.230341	2.4602	0.0138858	0.0446831	KCl_10h	ENSMUSG00000049536	Tceal1
34.3537	-1.14431	0.465128	-2.46021	0.0138856	0.0446831	KCl_10h	ENSMUSG00000053964	Lgals4
74.2727	-0.736897	0.299593	-2.45966	0.0139067	0.0447415	KCl_10h	ENSMUSG00000021884	Hacl1
2270.28	0.239489	0.0973819	2.45928	0.0139216	0.0447716	KCl_10h	ENSMUSG00000049517	Rps23
115.498	-0.603565	0.245419	-2.45932	0.0139201	0.0447716	KCl_10h	ENSMUSG00000085084	4930570G19Rik
151.035	-0.601265	0.244547	-2.45869	0.0139445	0.0448361	KCl_10h	ENSMUSG00000055737	Ghr
784.681	-0.332797	0.135373	-2.45837	0.0139568	0.0448668	KCl_10h	ENSMUSG00000028973	Abcb8
1328.01	0.27147	0.11045	2.45785	0.0139771	0.044923	KCl_10h	ENSMUSG00000038462	Uqcrfs1
2330.11	-0.217075	0.0883223	-2.45776	0.0139808	0.044926	KCl_10h	ENSMUSG00000027201	Myef2
713.83	-0.306235	0.124613	-2.4575	0.013991	0.0449497	KCl_10h	ENSMUSG00000001280	Sp1
60.9471	-0.898815	0.365845	-2.45682	0.0140174	0.0450076	KCl_10h	ENSMUSG00000036918	Ttc7
1103.02	-0.263382	0.107204	-2.45683	0.0140169	0.0450076	KCl_10h	ENSMUSG00000052713	Zfp608
16.4658	-1.77335	0.721808	-2.45682	0.0140172	0.0450076	KCl_10h	ENSMUSG00000072663	Spef2
2102.44	0.222163	0.0904909	2.45509	0.0140849	0.0452155	KCl_10h	ENSMUSG00000034681	Rnps1
55.8047	-0.89223	0.363544	-2.45426	0.0141176	0.0453114	KCl_10h	ENSMUSG00000022574	Naprt
926.431	-0.294728	0.120142	-2.45317	0.0141603	0.0454394	KCl_10h	ENSMUSG00000021537	Cetn3
987.728	-0.293143	0.119524	-2.45259	0.0141832	0.0455036	KCl_10h	ENSMUSG00000037568	Vash2
20.4418	1.49677	0.610319	2.45244	0.0141891	0.04551	KCl_10h	ENSMUSG00000019865	Nmbr
520.482	0.329452	0.134339	2.4524	0.0141908	0.04551	KCl_10h	ENSMUSG00000025647	Shisa5
3975.44	0.236176	0.0963465	2.45132	0.0142333	0.0456192	KCl_10h	ENSMUSG00000024608	Rps14
1657.81	-0.241846	0.0986569	-2.45139	0.0142306	0.0456192	KCl_10h	ENSMUSG00000031628	Casp3
779.598	0.342663	0.139782	2.45141	0.0142296	0.0456192	KCl_10h	ENSMUSG00000078440	Dohh
269.574	-0.432734	0.176542	-2.45117	0.0142394	0.0456295	KCl_10h	ENSMUSG00000028683	Eif2b3
352.334	-0.36974	0.15088	-2.45055	0.0142637	0.0456983	KCl_10h	ENSMUSG00000023008	Fmnl3
30.6509	-1.28386	0.523926	-2.45047	0.014267	0.0456999	KCl_10h	ENSMUSG00000087231	E230016M11Rik
336.912	0.386862	0.157953	2.44923	0.0143163	0.0458487	KCl_10h	ENSMUSG00000033256	Shf
315.059	0.452708	0.184849	2.44907	0.0143224	0.0458592	KCl_10h	ENSMUSG00000036430	Tbcc
925.23	-0.290632	0.118686	-2.44874	0.0143356	0.0458922	KCl_10h	ENSMUSG00000070565	Rasal2
11.5053	-2.54223	1.03844	-2.44813	0.01436	0.0459611	KCl_10h	ENSMUSG00000038239	Hrc
3887.24	0.250386	0.102283	2.44798	0.014366	0.0459713	KCl_10h	ENSMUSG00000055407	Map6
842.197	-0.283686	0.115896	-2.44778	0.014374	0.0459878	KCl_10h	ENSMUSG00000041483	Zfp281
974.044	-0.278391	0.113785	-2.44665	0.014419	0.0461135	KCl_10h	ENSMUSG00000025495	Ptdss2
691.586	-0.294335	0.120299	-2.4467	0.014417	0.0461135	KCl_10h	ENSMUSG00000036167	Pphln1
99.5397	0.663746	0.271352	2.44607	0.0144422	0.0461623	KCl_10h	ENSMUSG00000000555	Itga5
5400.7	0.268031	0.109577	2.44605	0.0144429	0.0461623	KCl_10h	ENSMUSG00000023150	Ivns1abp
2097.16	0.260103	0.10633	2.44619	0.0144376	0.0461623	KCl_10h	ENSMUSG00000060860	Ube2s
18.2243	-1.6353	0.668593	-2.44588	0.0144501	0.046176	KCl_10h	ENSMUSG00000039496	Cdnf
2351.34	0.248283	0.101514	2.4458	0.0144533	0.0461771	KCl_10h	ENSMUSG00000021610	Clptm1l
559.306	0.316217	0.129333	2.44499	0.0144855	0.0462608	KCl_10h	ENSMUSG00000032786	Alas1
244.127	-0.460209	0.18822	-2.44506	0.0144827	0.0462608	KCl_10h	ENSMUSG00000040586	Ofd1
1660	0.244867	0.100153	2.44493	0.0144881	0.0462608	KCl_10h	ENSMUSG00000074746	Pdzd8
8.02491	-2.5383	1.0384	-2.44443	0.014508	0.0463153	KCl_10h	ENSMUSG00000075225	Ccdc162
997.112	-0.299734	0.12263	-2.44421	0.0145169	0.0463346	KCl_10h	ENSMUSG00000004567	Mcoln1
9.35833	-2.5572	1.04648	-2.44361	0.014541	0.0464021	KCl_10h	ENSMUSG00000023935	Spats1
26.4691	-1.31624	0.538834	-2.44276	0.0145753	0.0465024	KCl_10h	ENSMUSG00000078503	Zfp990
275.517	0.432845	0.177224	2.44236	0.0145916	0.0465361	KCl_10h	ENSMUSG00000059183	Mtfmt
378.465	-0.387827	0.15879	-2.44239	0.0145902	0.0465361	KCl_10h	ENSMUSG00000061650	Med9
1698.04	-0.224952	0.0921254	-2.44181	0.0146139	0.0465979	KCl_10h	ENSMUSG00000021540	Smad5
241.468	0.440831	0.180621	2.44064	0.0146614	0.0467401	KCl_10h	ENSMUSG00000003752	Itpkc
77.5658	-0.733844	0.300719	-2.4403	0.0146751	0.0467746	KCl_10h	ENSMUSG00000038233	Fam198a
16.2743	-1.56786	0.642537	-2.44012	0.0146825	0.0467889	KCl_10h	ENSMUSG00000086810	Gm13110
519.138	0.32013	0.131201	2.44	0.0146874	0.0467953	KCl_10h	ENSMUSG00000028479	Gne
55.738	0.88253	0.361726	2.43978	0.0146963	0.0468144	KCl_10h	ENSMUSG00000037904	Ankrd9
686.538	0.324269	0.132917	2.43964	0.014702	0.0468231	KCl_10h	ENSMUSG00000002768	Mea1
10.709	-2.4681	1.0118	-2.43931	0.0147154	0.0468566	KCl_10h	ENSMUSG00000097402	Gm17399
2175.15	-0.22341	0.0916065	-2.4388	0.0147361	0.0469132	KCl_10h	ENSMUSG00000070509	Rgma
142.522	-0.620258	0.25436	-2.43851	0.014748	0.0469417	KCl_10h	ENSMUSG00000040473	Cfap69
504.305	0.321113	0.13169	2.43841	0.0147522	0.0469459	KCl_10h	ENSMUSG00000009640	Dmap1
1953.46	0.242624	0.0995046	2.43832	0.0147557	0.0469477	KCl_10h	ENSMUSG00000037270	4932438A13Rik
1754.79	0.252125	0.103408	2.43817	0.014762	0.0469586	KCl_10h	ENSMUSG00000038485	Socs7
2086	0.26327	0.107991	2.43789	0.0147732	0.0469849	KCl_10h	ENSMUSG00000008200	Fnbp4
593.895	0.319893	0.131228	2.43769	0.0147816	0.0470024	KCl_10h	ENSMUSG00000020022	Ndufa12
2539.09	0.223824	0.0918459	2.43695	0.0148118	0.0470892	KCl_10h	ENSMUSG00000077450	Rab11b
3872.34	-0.23292	0.095652	-2.43508	0.0148887	0.0473242	KCl_10h	ENSMUSG00000034525	Ice1
913.344	0.295327	0.121292	2.43484	0.0148983	0.0473317	KCl_10h	ENSMUSG00000026858	Miga2
358.47	0.387424	0.15912	2.43479	0.0149003	0.0473317	KCl_10h	ENSMUSG00000036613	Eipr1
190.865	-0.479693	0.197008	-2.43489	0.0148965	0.0473317	KCl_10h	ENSMUSG00000056698	Elmod3
1423.34	0.250775	0.102999	2.43473	0.0149028	0.0473317	KCl_10h	ENSMUSG00000079426	Arpc4
3064.58	0.249543	0.102503	2.43449	0.0149128	0.0473541	KCl_10h	ENSMUSG00000059974	Ntm
102.858	-0.665891	0.273542	-2.43433	0.0149194	0.0473658	KCl_10h	ENSMUSG00000032245	Cln6
1306.56	-0.245401	0.100817	-2.43413	0.0149277	0.0473827	KCl_10h	ENSMUSG00000025968	Ndufs1
406.587	0.373399	0.153438	2.43354	0.0149518	0.0474334	KCl_10h	ENSMUSG00000037946	Fgd3
919.126	0.337252	0.138586	2.43353	0.0149525	0.0474334	KCl_10h	ENSMUSG00000070858	Gm1673
46.2707	0.989695	0.406687	2.43356	0.0149513	0.0474334	KCl_10h	ENSMUSG00000091383	Hist1h2al
2196.62	0.224841	0.0923996	2.43336	0.0149596	0.0474373	KCl_10h	ENSMUSG00000030432	Rpl28
313.913	-0.436566	0.179406	-2.43339	0.0149581	0.0474373	KCl_10h	ENSMUSG00000062937	Mtap
318.977	0.471221	0.193664	2.43319	0.0149663	0.0474491	KCl_10h	ENSMUSG00000017344	Vtn
14.5184	1.75189	0.720057	2.43299	0.0149749	0.047467	KCl_10h	ENSMUSG00000097652	Mhrt
340.293	-0.390696	0.160599	-2.43274	0.0149849	0.0474894	KCl_10h	ENSMUSG00000044452	Zfp507
7.59441	2.33179	0.958701	2.43224	0.0150056	0.0475459	KCl_10h	ENSMUSG00000070803	Cited4
7371.38	0.208926	0.085905	2.43206	0.0150133	0.0475608	KCl_10h	ENSMUSG00000076432	Ywhaq
795.454	0.296116	0.121805	2.43107	0.0150543	0.0476814	KCl_10h	ENSMUSG00000019806	Aig1
25.1655	-1.31456	0.540826	-2.43065	0.0150718	0.0477274	KCl_10h	ENSMUSG00000085169	Gm10785
365.855	-0.399138	0.164218	-2.43054	0.0150762	0.0477319	KCl_10h	ENSMUSG00000019809	Pex3
428.449	-0.351511	0.144643	-2.4302	0.0150904	0.0477674	KCl_10h	ENSMUSG00000075054	Yae1d1
861.57	0.278318	0.114532	2.43005	0.0150968	0.0477784	KCl_10h	ENSMUSG00000031787	Katnb1
489.165	0.338151	0.139215	2.42898	0.0151414	0.04791	KCl_10h	ENSMUSG00000042328	Hps4
7.42323	2.49525	1.02742	2.42867	0.0151543	0.0479416	KCl_10h	ENSMUSG00000035860	Cdhr3
496.932	-0.419388	0.172706	-2.42834	0.0151682	0.0479746	KCl_10h	ENSMUSG00000006398	Cdc20
2299.88	0.275178	0.113329	2.42814	0.0151767	0.0479746	KCl_10h	ENSMUSG00000015461	Atf6b
1153.8	0.280843	0.11566	2.42817	0.0151753	0.0479746	KCl_10h	ENSMUSG00000024487	Yipf5
184.097	-0.528148	0.217511	-2.42814	0.0151764	0.0479746	KCl_10h	ENSMUSG00000034701	Neurod1
104.201	-0.627618	0.258497	-2.42795	0.0151844	0.0479896	KCl_10h	ENSMUSG00000022528	Hes1
242.824	-0.435989	0.179607	-2.42746	0.0152048	0.0480258	KCl_10h	ENSMUSG00000026200	Glb1l
1389.4	0.25631	0.105582	2.4276	0.0151993	0.0480258	KCl_10h	ENSMUSG00000030268	Bcat1
923.093	-0.263248	0.108444	-2.42749	0.0152037	0.0480258	KCl_10h	ENSMUSG00000034157	Cipc
21.117	1.77939	0.733245	2.42674	0.0152354	0.048113	KCl_10h	ENSMUSG00000022129	Dct
604.259	0.326871	0.134726	2.42619	0.0152581	0.0481754	KCl_10h	ENSMUSG00000056004	9330182L06Rik
2187.85	-0.265641	0.109532	-2.42524	0.0152983	0.0482928	KCl_10h	ENSMUSG00000068735	Trp53i11
288.331	0.403108	0.16623	2.425	0.0153085	0.0483154	KCl_10h	ENSMUSG00000021752	Kctd6
840.061	0.270292	0.111485	2.42447	0.0153308	0.0483763	KCl_10h	ENSMUSG00000030763	Lcmt1
855.909	-0.273797	0.112959	-2.42385	0.015357	0.0484495	KCl_10h	ENSMUSG00000014496	Ankrd28
295.978	-0.418132	0.172522	-2.42364	0.0153658	0.048468	KCl_10h	ENSMUSG00000024069	Slc30a6
695.212	0.298914	0.123349	2.42333	0.0153791	0.0484908	KCl_10h	ENSMUSG00000006215	Zbtb17
2285.32	0.208948	0.0862221	2.42337	0.0153772	0.0484908	KCl_10h	ENSMUSG00000022629	Kif21a
235.735	0.466029	0.19235	2.42281	0.0154008	0.0485499	KCl_10h	ENSMUSG00000073591	Pcdhb22
545.068	-0.349904	0.144437	-2.42254	0.0154125	0.0485773	KCl_10h	ENSMUSG00000037885	Stk35
376.161	-0.418867	0.172925	-2.42225	0.0154246	0.0486057	KCl_10h	ENSMUSG00000002578	Ikzf4
122.094	-0.616946	0.254778	-2.4215	0.0154566	0.0486969	KCl_10h	ENSMUSG00000040658	Dnph1
4448.38	0.200933	0.082985	2.42132	0.0154643	0.0487117	KCl_10h	ENSMUSG00000033295	Ptprf
183.724	-0.511749	0.211367	-2.42114	0.0154719	0.0487262	KCl_10h	ENSMUSG00000029027	Dffb
47.6275	-0.985738	0.407159	-2.42101	0.0154773	0.0487336	KCl_10h	ENSMUSG00000071636	Rimbp3
1693.66	-0.262077	0.10826	-2.42082	0.0154855	0.0487404	KCl_10h	ENSMUSG00000021495	Fam193b
3930.94	0.241076	0.099583	2.42086	0.0154839	0.0487404	KCl_10h	ENSMUSG00000029614	Rpl6
1545.45	-0.237747	0.0982307	-2.42029	0.0155081	0.0487924	KCl_10h	ENSMUSG00000025268	Maged2
358.085	0.368032	0.152058	2.42034	0.0155059	0.0487924	KCl_10h	ENSMUSG00000025578	Cbx8
118.594	-0.594839	0.245798	-2.42003	0.0155193	0.048799	KCl_10h	ENSMUSG00000006715	Gmnn
951.587	0.278585	0.115112	2.42013	0.015515	0.048799	KCl_10h	ENSMUSG00000014353	Tmem87b
246.919	-0.426109	0.176075	-2.42004	0.0155189	0.048799	KCl_10h	ENSMUSG00000021234	Fam161b
952.614	0.271926	0.112398	2.41931	0.0155498	0.0488854	KCl_10h	ENSMUSG00000031600	Vps37a
713.089	-0.281585	0.116404	-2.41902	0.0155622	0.0489151	KCl_10h	ENSMUSG00000028243	Ubxn2b
919.581	-0.266829	0.110312	-2.41885	0.0155699	0.0489295	KCl_10h	ENSMUSG00000032383	Ppib
728.802	0.657731	0.271964	2.41845	0.015587	0.0489738	KCl_10h	ENSMUSG00000072875	Gpr27
352.234	0.385844	0.159552	2.4183	0.0155933	0.048984	KCl_10h	ENSMUSG00000078681	Tm2d3
2000.02	0.232815	0.0963009	2.41758	0.0156241	0.0490682	KCl_10h	ENSMUSG00000027091	Zc3h15
326.357	-0.399371	0.165198	-2.41753	0.0156262	0.0490682	KCl_10h	ENSMUSG00000028576	Ift74
234.188	0.486067	0.201123	2.41677	0.015659	0.0491618	KCl_10h	ENSMUSG00000078570	1110065P20Rik
80.5013	-0.70204	0.290506	-2.41661	0.0156656	0.0491728	KCl_10h	ENSMUSG00000035759	Bbs10
301.444	-0.386594	0.159997	-2.41626	0.0156808	0.0492111	KCl_10h	ENSMUSG00000030556	Lrrc28
926.268	0.261991	0.108435	2.41611	0.0156871	0.0492212	KCl_10h	ENSMUSG00000026024	Als2
35.1999	-1.11545	0.461729	-2.41582	0.0156999	0.0492467	KCl_10h	ENSMUSG00000028327	Stra6l
15.7348	1.59239	0.659162	2.41578	0.0157014	0.0492467	KCl_10h	ENSMUSG00000090582	Gm17024
1379.64	0.262389	0.108644	2.41513	0.0157294	0.0493221	KCl_10h	ENSMUSG00000022305	Lrp12
764.022	0.307339	0.127258	2.41509	0.0157315	0.0493221	KCl_10h	ENSMUSG00000046096	Mosmo
561.076	-0.323043	0.133781	-2.41471	0.0157476	0.0493629	KCl_10h	ENSMUSG00000031697	Orc6
2065.41	0.269154	0.111485	2.41426	0.015767	0.0494046	KCl_10h	ENSMUSG00000042766	Trim46
20.0293	-1.55794	0.645287	-2.41433	0.015764	0.0494046	KCl_10h	ENSMUSG00000089889	0610040B10Rik
266.671	0.487648	0.202036	2.41366	0.0157932	0.0494768	KCl_10h	ENSMUSG00000098051	Gm27032
360.969	-0.361198	0.149656	-2.41352	0.0157991	0.0494858	KCl_10h	ENSMUSG00000002733	Plekha3
36.4953	-1.0803	0.44765	-2.41327	0.0158101	0.0495108	KCl_10h	ENSMUSG00000058183	Mmel1
50.1821	0.958334	0.397334	2.41191	0.0158691	0.0496858	KCl_10h	ENSMUSG00000008384	Sertad1
4956.92	0.234681	0.0973118	2.41164	0.0158809	0.0497131	KCl_10h	ENSMUSG00000019505	Ubb
913.915	-0.268376	0.111326	-2.41072	0.0159213	0.0498298	KCl_10h	ENSMUSG00000051674	Dcun1d4
2691.24	-0.210515	0.0873326	-2.4105	0.0159309	0.0498501	KCl_10h	ENSMUSG00000014355	Anapc1
1386.86	0.290332	0.120459	2.41021	0.0159435	0.04988	KCl_10h	ENSMUSG00000050608	Minos1
694.838	0.315805	0.131046	2.40988	0.0159576	0.0499143	KCl_10h	ENSMUSG00000027900	Dram2
184.594	0.503129	0.208868	2.40884	0.0160032	0.0500474	KCl_10h	ENSMUSG00000025269	Apex2
380.298	-0.408698	0.16968	-2.40864	0.016012	0.0500652	KCl_10h	ENSMUSG00000074513	Arfip1
484.821	-0.36757	0.152635	-2.40816	0.0160334	0.0501221	KCl_10h	ENSMUSG00000021451	Sema4d
402.577	-0.476426	0.197859	-2.40791	0.016044	0.0501457	KCl_10h	ENSMUSG00000037725	Ckap2
751.061	0.276408	0.114811	2.40751	0.0160617	0.0501823	KCl_10h	ENSMUSG00000063568	Jazf1
35.1732	-1.12661	0.467957	-2.4075	0.016062	0.0501823	KCl_10h	ENSMUSG00000079722	Ttll2
288.785	-0.40552	0.168452	-2.40734	0.0160693	0.0501954	KCl_10h	ENSMUSG00000048126	Col6a3
30.1798	1.13391	0.471128	2.4068	0.0160929	0.0502594	KCl_10h	ENSMUSG00000087362	Gm13710
24.9549	-1.26356	0.525069	-2.40646	0.0161081	0.0502922	KCl_10h	ENSMUSG00000005628	Tmod4
80.9994	-0.78062	0.324394	-2.4064	0.0161107	0.0502922	KCl_10h	ENSMUSG00000041794	Myrip
1870.24	0.218389	0.0907554	2.40635	0.0161127	0.0502922	KCl_10h	ENSMUSG00000096188	Cmtm4
581.045	-0.316638	0.131599	-2.40609	0.0161244	0.0503188	KCl_10h	ENSMUSG00000035198	Tubg1
108.669	-0.619329	0.257498	-2.40518	0.0161643	0.0504337	KCl_10h	ENSMUSG00000022130	Tgds
3465.48	0.233337	0.097029	2.40481	0.0161807	0.050475	KCl_10h	ENSMUSG00000024949	Sf1
57.6152	-0.899959	0.374328	-2.4042	0.0162081	0.0505408	KCl_10h	ENSMUSG00000024352	Spata24
1640.28	-0.266544	0.110865	-2.40422	0.0162072	0.0505408	KCl_10h	ENSMUSG00000039037	St6galnac5
10.2873	-2.27001	0.944246	-2.40405	0.0162147	0.0505518	KCl_10h	ENSMUSG00000031323	Dmrtc1a
1859.15	-0.217887	0.0906615	-2.4033	0.0162477	0.0506447	KCl_10h	ENSMUSG00000022914	Brwd1
112.145	-0.66851	0.278188	-2.40308	0.0162575	0.0506654	KCl_10h	ENSMUSG00000050138	Kcnk12
309.555	0.394147	0.164074	2.40225	0.0162945	0.0507613	KCl_10h	ENSMUSG00000009566	Fpgs
184.974	0.47318	0.19697	2.40229	0.0162928	0.0507613	KCl_10h	ENSMUSG00000057914	Cacnb2
100.179	0.645305	0.268642	2.4021	0.0163014	0.0507729	KCl_10h	ENSMUSG00000031409	Tceal6
862.053	0.296533	0.123452	2.40201	0.0163053	0.0507753	KCl_10h	ENSMUSG00000056185	Snx32
344.057	-0.374519	0.155948	-2.40156	0.0163252	0.0508261	KCl_10h	ENSMUSG00000042111	Ccdc115
1335.69	0.260166	0.108335	2.4015	0.016328	0.0508261	KCl_10h	ENSMUSG00000047238	Mageh1
1069.16	0.367185	0.152903	2.40143	0.0163313	0.0508266	KCl_10h	ENSMUSG00000030541	Idh2
14.4512	-1.74905	0.728453	-2.40104	0.0163484	0.0508697	KCl_10h	ENSMUSG00000026546	Cfap45
37.4243	1.00698	0.419406	2.40098	0.0163514	0.0508697	KCl_10h	ENSMUSG00000039153	Runx2
3716.4	0.540882	0.225284	2.40089	0.0163553	0.050872	KCl_10h	ENSMUSG00000030683	Sez6l2
11.1927	-2.27209	0.946436	-2.40069	0.0163644	0.0508904	KCl_10h	ENSMUSG00000042761	Mrap2
1153.84	0.317013	0.132058	2.40056	0.0163702	0.0508986	KCl_10h	ENSMUSG00000030284	Creld1
346.627	-0.367708	0.153284	-2.39887	0.0164459	0.0511242	KCl_10h	ENSMUSG00000027428	Rbbp9
312.113	-0.434705	0.181225	-2.3987	0.0164533	0.0511371	KCl_10h	ENSMUSG00000078903	Gm14391
360.884	0.379289	0.158146	2.39835	0.0164692	0.0511572	KCl_10h	ENSMUSG00000005907	Pex1
1333.86	0.243781	0.101641	2.39847	0.0164639	0.0511572	KCl_10h	ENSMUSG00000032621	Srek1
28.3276	-1.23299	0.514087	-2.39841	0.0164665	0.0511572	KCl_10h	ENSMUSG00000091549	Gm6548
1475.57	0.241856	0.100852	2.39813	0.0164791	0.0511778	KCl_10h	ENSMUSG00000002833	Hdgfl2
1173.31	0.265349	0.110678	2.39748	0.0165084	0.0512395	KCl_10h	ENSMUSG00000000399	Ndufa9
177.541	0.499638	0.208401	2.39748	0.0165084	0.0512395	KCl_10h	ENSMUSG00000025189	Cnnm1
139.026	-0.567317	0.236627	-2.39752	0.0165066	0.0512395	KCl_10h	ENSMUSG00000036863	Syde2
65.5345	0.780983	0.325763	2.3974	0.0165119	0.0512405	KCl_10h	ENSMUSG00000098206	A430106G13Rik
364.836	-0.378714	0.157981	-2.39721	0.0165204	0.051257	KCl_10h	ENSMUSG00000058444	Map2k5
524.523	0.316811	0.13218	2.39682	0.0165382	0.0512924	KCl_10h	ENSMUSG00000032309	Fbxo22
214.033	-0.470598	0.196342	-2.39683	0.0165375	0.0512924	KCl_10h	ENSMUSG00000042195	Slc35f2
239.704	-0.443173	0.184907	-2.39673	0.0165423	0.0512951	KCl_10h	ENSMUSG00000062110	Scfd2
186.419	-0.557897	0.232842	-2.39603	0.0165737	0.0513728	KCl_10h	ENSMUSG00000017400	Stac2
138.932	0.567482	0.23684	2.39606	0.0165725	0.0513728	KCl_10h	ENSMUSG00000029402	Snrnp35
1737.75	0.28952	0.120884	2.39503	0.016619	0.0515033	KCl_10h	ENSMUSG00000025854	Fam20c
97.6305	-0.711297	0.297021	-2.39477	0.0166307	0.0515297	KCl_10h	ENSMUSG00000060121	Gemin2
36.0139	1.05464	0.440461	2.39439	0.0166479	0.051573	KCl_10h	ENSMUSG00000031303	Map3k15
20.8214	-1.75583	0.73335	-2.39426	0.0166537	0.0515812	KCl_10h	ENSMUSG00000031073	Fgf15
3959.1	0.244742	0.102228	2.39408	0.0166619	0.0515918	KCl_10h	ENSMUSG00000029430	Ran
52.3641	-0.846199	0.35346	-2.39405	0.0166636	0.0515918	KCl_10h	ENSMUSG00000055963	Triqk
553.795	0.312814	0.130688	2.39361	0.0166837	0.0516441	KCl_10h	ENSMUSG00000020657	Dnajc27
252.865	-0.437042	0.182593	-2.39352	0.0166874	0.0516457	KCl_10h	ENSMUSG00000026283	Ing5
232.735	-0.425494	0.177781	-2.39335	0.0166951	0.0516597	KCl_10h	ENSMUSG00000033361	Prrg3
28.2591	-1.26603	0.528997	-2.39327	0.016699	0.0516616	KCl_10h	ENSMUSG00000049357	4933408B17Rik
12.709	1.76614	0.738605	2.39118	0.0167943	0.0519464	KCl_10h	ENSMUSG00000020275	Rel
158.572	-0.511879	0.214129	-2.39052	0.0168245	0.0520299	KCl_10h	ENSMUSG00000027845	Dclre1b
78.3912	-0.709726	0.296953	-2.39003	0.0168472	0.0520902	KCl_10h	ENSMUSG00000049950	Rpp38
1953.14	0.233152	0.0975561	2.38993	0.0168515	0.0520936	KCl_10h	ENSMUSG00000028796	Phc2
127.976	-0.568012	0.237682	-2.3898	0.0168575	0.0521021	KCl_10h	ENSMUSG00000036446	Lum
118.735	-0.594752	0.248896	-2.38956	0.0168687	0.0521265	KCl_10h	ENSMUSG00000031574	Star
1136.99	0.256074	0.107169	2.38943	0.0168744	0.0521341	KCl_10h	ENSMUSG00000063904	Dpp3
975.102	-0.283341	0.118587	-2.3893	0.0168803	0.0521426	KCl_10h	ENSMUSG00000058076	Sdhc
339.613	-0.363882	0.152306	-2.38915	0.0168872	0.0521539	KCl_10h	ENSMUSG00000025898	Cwf19l2
269.868	-0.401953	0.168275	-2.38867	0.0169097	0.0522132	KCl_10h	ENSMUSG00000075592	Nynrin
161.907	-0.559696	0.234357	-2.38822	0.0169301	0.0522614	KCl_10h	ENSMUSG00000035845	Alg12
1017.79	0.265785	0.111291	2.38819	0.0169318	0.0522614	KCl_10h	ENSMUSG00000039285	Azi2
2458.58	0.237481	0.0994779	2.38728	0.0169738	0.052381	KCl_10h	ENSMUSG00000014867	Surf4
376.353	0.37288	0.15622	2.38689	0.0169915	0.0524234	KCl_10h	ENSMUSG00000021959	Lats2
836.745	-0.280083	0.117348	-2.38677	0.0169972	0.0524234	KCl_10h	ENSMUSG00000041298	Katnal1
3786.74	0.249868	0.104689	2.38678	0.0169968	0.0524234	KCl_10h	ENSMUSG00000047675	Rps8
1052.8	-0.271295	0.113682	-2.38643	0.0170129	0.0524534	KCl_10h	ENSMUSG00000020277	Pfkl
282.035	-0.433102	0.181486	-2.38642	0.0170135	0.0524534	KCl_10h	ENSMUSG00000030706	Mrpl48
797.994	0.290232	0.121625	2.38628	0.0170198	0.0524628	KCl_10h	ENSMUSG00000020706	Ftsj3
70.7995	-0.762354	0.319508	-2.38602	0.0170318	0.0524897	KCl_10h	ENSMUSG00000028133	Rwdd3
410.782	0.417108	0.174865	2.38531	0.017065	0.0525819	KCl_10h	ENSMUSG00000036676	Tmtc3
488.72	-0.407648	0.170914	-2.3851	0.0170744	0.0526009	KCl_10h	ENSMUSG00000031760	Mt3
31.9581	-1.10252	0.462393	-2.38439	0.0171077	0.0526934	KCl_10h	ENSMUSG00000040759	Cmtm5
645.747	0.304226	0.127658	2.38314	0.0171659	0.0528625	KCl_10h	ENSMUSG00000040188	Scamp2
957.329	0.25414	0.106654	2.38285	0.0171792	0.0528934	KCl_10h	ENSMUSG00000032705	Exd2
87.0784	-0.782524	0.328444	-2.38252	0.0171947	0.0529311	KCl_10h	ENSMUSG00000067818	Myl9
1014.18	0.277418	0.116481	2.38167	0.0172345	0.0530435	KCl_10h	ENSMUSG00000028343	Erp44
1704.85	0.223429	0.0938228	2.3814	0.0172472	0.0530628	KCl_10h	ENSMUSG00000014349	Ube2z
221.319	0.431448	0.181175	2.38139	0.0172474	0.0530628	KCl_10h	ENSMUSG00000044676	Zfp612
2402.72	0.225185	0.0945778	2.38095	0.0172679	0.0530903	KCl_10h	ENSMUSG00000008859	Rala
318.134	0.42831	0.17988	2.38109	0.0172615	0.0530903	KCl_10h	ENSMUSG00000020519	Sap30l
68.5894	-0.813828	0.341801	-2.381	0.0172658	0.0530903	KCl_10h	ENSMUSG00000049411	Tmem241
37.1003	-1.0831	0.454908	-2.38092	0.0172695	0.0530903	KCl_10h	ENSMUSG00000070315	4930581F22Rik
1209.42	0.273939	0.115066	2.38072	0.017279	0.0531093	KCl_10h	ENSMUSG00000022354	Ndufb9
1782.97	0.234831	0.098645	2.38057	0.017286	0.0531165	KCl_10h	ENSMUSG00000024044	Epb41l3
56.6026	-0.840601	0.353126	-2.38046	0.0172912	0.0531165	KCl_10h	ENSMUSG00000028141	Oaz3
471.303	0.331564	0.139285	2.38047	0.0172908	0.0531165	KCl_10h	ENSMUSG00000040128	Pnrc1
1486.97	-0.24035	0.100983	-2.38011	0.0173073	0.0531557	KCl_10h	ENSMUSG00000057522	Spop
3514.87	-0.212262	0.0892017	-2.37957	0.0173327	0.0532236	KCl_10h	ENSMUSG00000026425	Srgap2
636.894	-0.317702	0.133527	-2.37932	0.0173448	0.0532506	KCl_10h	ENSMUSG00000028800	Hdac1
500.045	-0.337394	0.141836	-2.37875	0.0173714	0.053322	KCl_10h	ENSMUSG00000035765	Dym
544.248	0.300434	0.126304	2.37866	0.0173757	0.0533252	KCl_10h	ENSMUSG00000016487	Ppfibp1
96.9164	-0.66145	0.278088	-2.37857	0.0173801	0.0533286	KCl_10h	ENSMUSG00000036106	Prr5
243.412	0.409821	0.172305	2.37846	0.0173851	0.0533336	KCl_10h	ENSMUSG00000027601	Mtfr1
259.778	-0.413716	0.173976	-2.37801	0.0174066	0.0533895	KCl_10h	ENSMUSG00000044224	Dnajc21
180.529	0.553853	0.232922	2.37785	0.017414	0.053402	KCl_10h	ENSMUSG00000022514	Il1rap
270.721	0.444152	0.186817	2.37747	0.0174319	0.0534467	KCl_10h	ENSMUSG00000042831	Alkbh6
3162.87	0.235619	0.0991094	2.37737	0.0174368	0.0534515	KCl_10h	ENSMUSG00000025967	Eef1b2
2844.18	-0.233465	0.0982374	-2.37654	0.0174759	0.0535613	KCl_10h	ENSMUSG00000020362	Cnot6
689.392	0.335304	0.1411	2.37636	0.0174844	0.0535772	KCl_10h	ENSMUSG00000067365	Tmem128
161.419	-0.530029	0.223084	-2.37592	0.0175051	0.0536305	KCl_10h	ENSMUSG00000046999	1110032F04Rik
13.9468	-1.74926	0.736298	-2.37575	0.0175133	0.0536453	KCl_10h	ENSMUSG00000034855	Cxcl10
267.657	-0.481547	0.202719	-2.37544	0.0175279	0.0536797	KCl_10h	ENSMUSG00000026494	Kif26b
60.5608	-0.799531	0.336594	-2.37536	0.0175321	0.0536823	KCl_10h	ENSMUSG00000040165	Cd209c
5736.36	0.184897	0.0778494	2.37506	0.0175459	0.0537146	KCl_10h	ENSMUSG00000022010	Tsc22d1
510.059	-0.328982	0.138567	-2.37417	0.0175884	0.0538345	KCl_10h	ENSMUSG00000027751	Supt20
598.805	0.676755	0.285058	2.3741	0.017592	0.0538351	KCl_10h	ENSMUSG00000032374	Plod2
343.653	0.382513	0.161133	2.37391	0.017601	0.0538526	KCl_10h	ENSMUSG00000005774	Rfx5
1184.82	0.263131	0.110874	2.37324	0.0176328	0.0539397	KCl_10h	ENSMUSG00000016619	Nup50
372.498	0.356122	0.150117	2.3723	0.017678	0.0540674	KCl_10h	ENSMUSG00000035354	Uvrag
3026.58	-0.19395	0.0817593	-2.3722	0.0176823	0.0540706	KCl_10h	ENSMUSG00000035150	Eif2s3x
198.571	-0.457339	0.192828	-2.37175	0.0177042	0.0541272	KCl_10h	ENSMUSG00000034617	Mtrr
780.297	0.323047	0.136212	2.37165	0.0177087	0.0541307	KCl_10h	ENSMUSG00000032939	Nup93
101.317	-0.631386	0.266241	-2.37149	0.0177167	0.0541346	KCl_10h	ENSMUSG00000026839	Upp2
156.293	0.509889	0.215008	2.37149	0.0177166	0.0541346	KCl_10h	ENSMUSG00000049287	Iba57
410.737	0.345701	0.145787	2.37127	0.017727	0.0541556	KCl_10h	ENSMUSG00000025371	Chmp6
265.685	-0.429376	0.181082	-2.37117	0.0177318	0.0541601	KCl_10h	ENSMUSG00000024831	Ighmbp2
42.5557	0.975774	0.411585	2.37077	0.017751	0.0542085	KCl_10h	ENSMUSG00000045464	2810002D19Rik
445.634	0.322987	0.136242	2.3707	0.0177546	0.0542092	KCl_10h	ENSMUSG00000029708	Gcc1
1823.75	-0.230892	0.0973981	-2.3706	0.017759	0.0542125	KCl_10h	ENSMUSG00000020167	Tcf3
3136.01	-0.222869	0.0940215	-2.3704	0.0177688	0.0542322	KCl_10h	ENSMUSG00000000861	Bcl11a
73.4226	-0.794685	0.335319	-2.36993	0.0177912	0.0542902	KCl_10h	ENSMUSG00000031351	Zfp185
109.823	-0.64161	0.270737	-2.36986	0.0177947	0.0542906	KCl_10h	ENSMUSG00000062210	Tnfaip8
2492.57	-0.242742	0.102446	-2.36947	0.0178138	0.0543077	KCl_10h	ENSMUSG00000015217	Hmgb3
785.343	0.296946	0.125311	2.36967	0.0178038	0.0543077	KCl_10h	ENSMUSG00000036510	Cdh8
1936.67	0.264583	0.111661	2.36952	0.0178114	0.0543077	KCl_10h	ENSMUSG00000040459	Arglu1
45.1539	0.990677	0.418083	2.36957	0.0178089	0.0543077	KCl_10h	ENSMUSG00000042064	Myo3b
120.447	-0.581618	0.24551	-2.36902	0.0178355	0.0543635	KCl_10h	ENSMUSG00000025450	Gm9752
516.014	-0.379722	0.160292	-2.36894	0.0178389	0.0543637	KCl_10h	ENSMUSG00000037306	Man1c1
326.047	0.377702	0.159473	2.36844	0.0178631	0.054427	KCl_10h	ENSMUSG00000032308	Ulk3
63.9545	0.840078	0.354814	2.36766	0.0179012	0.0545328	KCl_10h	ENSMUSG00000008136	Fhl2
80.7948	-0.67892	0.286851	-2.36681	0.0179422	0.0546372	KCl_10h	ENSMUSG00000018459	Slc13a3
350.251	-0.366128	0.154689	-2.36686	0.0179396	0.0546372	KCl_10h	ENSMUSG00000039461	Tcta
237.779	0.428322	0.180978	2.36671	0.0179471	0.0546416	KCl_10h	ENSMUSG00000036845	Lin37
476.815	-0.348126	0.147106	-2.36651	0.0179568	0.0546608	KCl_10h	ENSMUSG00000028062	Lamtor2
761.798	-0.31267	0.132135	-2.36629	0.0179672	0.0546822	KCl_10h	ENSMUSG00000025372	Baiap2
27.1244	-1.2523	0.529265	-2.3661	0.0179765	0.0547001	KCl_10h	ENSMUSG00000071181	3830408C21Rik
119.939	0.645236	0.272785	2.36536	0.0180123	0.054783	KCl_10h	ENSMUSG00000032698	Lmo2
51.3241	-0.948081	0.400818	-2.36537	0.0180123	0.054783	KCl_10h	ENSMUSG00000034773	BC030867
43.9166	0.915979	0.387252	2.36533	0.0180139	0.054783	KCl_10h	ENSMUSG00000097737	Gm26530
164.546	0.593296	0.250857	2.36508	0.0180263	0.0548103	KCl_10h	ENSMUSG00000029816	Gpnmb
1134.39	-0.248356	0.105021	-2.36484	0.0180381	0.0548357	KCl_10h	ENSMUSG00000024764	Naa40
137.079	-0.55845	0.236184	-2.36447	0.0180557	0.054879	KCl_10h	ENSMUSG00000014444	Piezo1
135.484	-0.616321	0.260713	-2.36398	0.0180796	0.0549308	KCl_10h	ENSMUSG00000020388	Pdlim4
86.6271	-0.705602	0.298474	-2.36403	0.0180773	0.0549308	KCl_10h	ENSMUSG00000028004	Npy2r
558.746	0.345058	0.146014	2.36319	0.0181183	0.0550382	KCl_10h	ENSMUSG00000006589	Aprt
44.8274	-0.920752	0.389676	-2.36287	0.0181342	0.0550761	KCl_10h	ENSMUSG00000002274	Metrn
71.0305	-0.788532	0.333733	-2.36276	0.0181393	0.0550812	KCl_10h	ENSMUSG00000021226	Acot2
1329.67	0.244643	0.103551	2.36254	0.0181503	0.055097	KCl_10h	ENSMUSG00000022194	Pabpn1
468.502	0.348315	0.147434	2.36252	0.0181514	0.055097	KCl_10h	ENSMUSG00000029175	Slc35f6
225.319	-0.440137	0.186376	-2.36156	0.0181984	0.0552292	KCl_10h	ENSMUSG00000021906	Oxnad1
241.58	0.432725	0.183347	2.36014	0.0182679	0.0554269	KCl_10h	ENSMUSG00000034471	Caskin2
27.3844	-1.20694	0.511394	-2.36009	0.0182704	0.0554269	KCl_10h	ENSMUSG00000038570	Saxo2
6.58811	2.43117	1.03021	2.35988	0.0182807	0.0554479	KCl_10h	ENSMUSG00000057003	Myh4
26.2669	-1.24716	0.528565	-2.35953	0.0182983	0.0554908	KCl_10h	ENSMUSG00000054206	Gzmm
10.4626	-2.06155	0.874083	-2.35853	0.0183473	0.0556183	KCl_10h	ENSMUSG00000032523	Hhatl
933.513	-0.292441	0.123991	-2.35857	0.0183456	0.0556183	KCl_10h	ENSMUSG00000041354	Rgl2
267.055	-0.41412	0.175645	-2.35771	0.0183879	0.0557309	KCl_10h	ENSMUSG00000022913	Psmg1
2178.28	0.253897	0.107736	2.35666	0.01844	0.0558783	KCl_10h	ENSMUSG00000075318	Scn2a
1622.97	0.224318	0.0951885	2.35656	0.018445	0.0558829	KCl_10h	ENSMUSG00000055762	Eef1d
206.222	-0.458849	0.194766	-2.3559	0.0184778	0.055972	KCl_10h	ENSMUSG00000039842	Mcph1
81.4064	-0.69556	0.295299	-2.35544	0.0185006	0.0560305	KCl_10h	ENSMUSG00000037148	Arhgap10
25.3617	1.25276	0.531947	2.35504	0.0185206	0.0560804	KCl_10h	ENSMUSG00000097331	F420014N23Rik
296.528	-0.429071	0.182209	-2.35483	0.0185311	0.0561017	KCl_10h	ENSMUSG00000006782	Cnp
138.699	0.595368	0.252866	2.35449	0.0185484	0.0561434	KCl_10h	ENSMUSG00000089726	Mir17hg
1932.82	0.230457	0.0978832	2.35441	0.0185524	0.056145	KCl_10h	ENSMUSG00000020189	Osbpl8
1829.25	-0.291642	0.123876	-2.3543	0.0185574	0.0561497	KCl_10h	ENSMUSG00000029603	Dtx1
5.1038	3.35157	1.42464	2.35257	0.0186444	0.0564022	KCl_10h	ENSMUSG00000011463	Cpb1
3948.16	0.200576	0.0852632	2.35244	0.0186509	0.0564112	KCl_10h	ENSMUSG00000001300	Efnb2
68.7227	-0.777069	0.330341	-2.35233	0.0186564	0.0564173	KCl_10h	ENSMUSG00000035944	Ttc38
206.02	-0.484799	0.206109	-2.35215	0.0186654	0.0564339	KCl_10h	ENSMUSG00000006732	Mettl1
834.283	0.295446	0.125617	2.35196	0.018675	0.0564417	KCl_10h	ENSMUSG00000001552	Jup
1080.02	-0.239967	0.102028	-2.35197	0.0186745	0.0564417	KCl_10h	ENSMUSG00000022382	Wnt7b
17.2818	-1.65092	0.702149	-2.35123	0.0187113	0.0565409	KCl_10h	ENSMUSG00000084915	C230037L18Rik
284.393	0.421187	0.179169	2.35078	0.0187343	0.0565997	KCl_10h	ENSMUSG00000036513	Commd2
2822.87	0.211906	0.0901549	2.35047	0.0187499	0.0566363	KCl_10h	ENSMUSG00000000441	Raf1
696.571	-0.317976	0.135319	-2.34983	0.0187822	0.0567128	KCl_10h	ENSMUSG00000029455	Aldh2
212.534	-0.481078	0.204728	-2.34984	0.0187815	0.0567128	KCl_10h	ENSMUSG00000062519	Zfp398
741.968	-0.292662	0.124591	-2.34898	0.0188248	0.0568307	KCl_10h	ENSMUSG00000029625	Cpsf4
119.023	-0.581985	0.248005	-2.34667	0.0189423	0.0571746	KCl_10h	ENSMUSG00000026708	Cenpl
276.635	-0.392548	0.16733	-2.34595	0.0189786	0.0572735	KCl_10h	ENSMUSG00000019952	Poc1b
409.169	0.341683	0.14566	2.34576	0.0189883	0.0572922	KCl_10h	ENSMUSG00000064193	Gm4735
321.028	-0.447299	0.190712	-2.34542	0.0190058	0.0573232	KCl_10h	ENSMUSG00000020808	Pimreg
287.598	0.40729	0.173651	2.34546	0.0190037	0.0573232	KCl_10h	ENSMUSG00000037855	Zfp365
297.28	-0.422299	0.18006	-2.34533	0.0190104	0.0573264	KCl_10h	ENSMUSG00000003955	Fam162a
2475.83	0.218802	0.0933	2.34514	0.0190199	0.0573444	KCl_10h	ENSMUSG00000020869	Lrrc59
64.9238	0.791977	0.337768	2.34474	0.0190406	0.0573961	KCl_10h	ENSMUSG00000018821	Avpi1
366.844	-0.36941	0.15756	-2.34456	0.0190496	0.0574125	KCl_10h	ENSMUSG00000031360	Ctps2
4.48423	-4.09284	1.74582	-2.34437	0.0190593	0.0574309	KCl_10h	ENSMUSG00000086003	B230206L02Rik
326.09	0.401397	0.17123	2.3442	0.0190677	0.0574355	KCl_10h	ENSMUSG00000019814	Ltv1
31.3178	1.04231	0.444634	2.3442	0.0190679	0.0574355	KCl_10h	ENSMUSG00000055775	Myh8
241.541	-0.444329	0.189608	-2.34341	0.0191083	0.0575462	KCl_10h	ENSMUSG00000003623	Crot
284.353	-0.42948	0.18329	-2.34318	0.0191202	0.0575606	KCl_10h	ENSMUSG00000035048	Anapc13
435.417	0.335801	0.143309	2.34319	0.0191196	0.0575606	KCl_10h	ENSMUSG00000038895	Zfp653
487.575	-0.319125	0.136228	-2.34257	0.0191512	0.0576433	KCl_10h	ENSMUSG00000042249	Grk3
264.536	0.4205	0.179518	2.34238	0.0191611	0.0576621	KCl_10h	ENSMUSG00000019794	Katna1
1326.51	0.233904	0.0998882	2.34165	0.0191986	0.0577642	KCl_10h	ENSMUSG00000039703	Nploc4
2602.12	0.213758	0.0912934	2.34144	0.0192096	0.0577866	KCl_10h	ENSMUSG00000027951	Adar
594.544	-0.291087	0.124338	-2.34109	0.0192275	0.0578297	KCl_10h	ENSMUSG00000039835	Nhsl1
1616.41	0.235701	0.100725	2.34004	0.0192818	0.0579821	KCl_10h	ENSMUSG00000026556	Vangl2
635.767	0.296783	0.126838	2.33985	0.0192915	0.0580006	KCl_10h	ENSMUSG00000013701	Timm23
21.5411	1.23789	0.529144	2.33942	0.0193137	0.0580565	KCl_10h	ENSMUSG00000051590	Map3k19
122.71	0.595595	0.254603	2.33931	0.0193196	0.0580633	KCl_10h	ENSMUSG00000018634	Crhr1
78.3265	-0.711485	0.30441	-2.33726	0.0194258	0.0583607	KCl_10h	ENSMUSG00000028687	Mutyh
1246.81	0.250959	0.107373	2.33726	0.0194257	0.0583607	KCl_10h	ENSMUSG00000063065	Mapk3
1296.21	0.279238	0.119502	2.33667	0.0194561	0.0584409	KCl_10h	ENSMUSG00000023927	Satb1
435.458	-0.376	0.160925	-2.33649	0.0194657	0.0584587	KCl_10h	ENSMUSG00000063445	Nmral1
3825.61	-0.210547	0.0901525	-2.33545	0.01952	0.058611	KCl_10h	ENSMUSG00000006728	Cdk4
162.882	-0.570526	0.244379	-2.3346	0.0195645	0.0587335	KCl_10h	ENSMUSG00000009292	Trpm2
86.7538	0.741545	0.31773	2.33388	0.019602	0.0588353	KCl_10h	ENSMUSG00000025732	Mcrip2
716.984	-0.314544	0.134828	-2.33293	0.0196516	0.058973	KCl_10h	ENSMUSG00000002059	Rab34
146.44	0.536814	0.230133	2.33263	0.0196677	0.0590105	KCl_10h	ENSMUSG00000021125	Arg2
1970.9	0.215895	0.0925754	2.3321	0.0196952	0.059082	KCl_10h	ENSMUSG00000008036	Ap2s1
346.46	-0.354089	0.151848	-2.33186	0.0197079	0.059109	KCl_10h	ENSMUSG00000006763	Saal1
67.9783	-0.809992	0.347395	-2.33162	0.0197209	0.0591371	KCl_10h	ENSMUSG00000073771	Btbd19
136.826	0.552088	0.236883	2.33063	0.0197726	0.0592811	KCl_10h	ENSMUSG00000024211	Grm8
45.3959	-0.906323	0.388932	-2.33028	0.0197911	0.0593254	KCl_10h	ENSMUSG00000079235	Ccdc13
292.531	0.39751	0.170594	2.33015	0.019798	0.0593351	KCl_10h	ENSMUSG00000068115	Ninl
411.797	-0.357209	0.153337	-2.32956	0.0198292	0.0594176	KCl_10h	ENSMUSG00000048234	Rnf149
1343.15	0.300263	0.128897	2.32948	0.0198335	0.0594194	KCl_10h	ENSMUSG00000078517	Emc1
1511.34	-0.271011	0.116344	-2.3294	0.0198378	0.0594212	KCl_10h	ENSMUSG00000021266	Wars
412.97	0.341695	0.14671	2.32905	0.0198563	0.0594655	KCl_10h	ENSMUSG00000003382	Etv3
539.654	-0.320174	0.137493	-2.32866	0.0198768	0.0595104	KCl_10h	ENSMUSG00000004633	Chn2
634.054	-0.294057	0.126279	-2.32863	0.0198786	0.0595104	KCl_10h	ENSMUSG00000024491	Rbm27
915.496	-0.272145	0.116905	-2.32791	0.019917	0.0596142	KCl_10h	ENSMUSG00000005078	Jkamp
268.572	-0.406265	0.174557	-2.3274	0.0199441	0.059684	KCl_10h	ENSMUSG00000095432	Zfp748
737.693	-0.298686	0.128345	-2.32721	0.0199543	0.0597037	KCl_10h	ENSMUSG00000017837	Nkiras2
384.803	-0.414006	0.17791	-2.32706	0.0199621	0.0597157	KCl_10h	ENSMUSG00000030677	Kif22
18.5509	-1.46024	0.627576	-2.3268	0.0199759	0.0597461	KCl_10h	ENSMUSG00000020799	Tekt1
328.975	0.357616	0.153714	2.32651	0.0199915	0.0597817	KCl_10h	ENSMUSG00000035235	Trim13
1735.64	-0.230702	0.0991979	-2.32568	0.0200356	0.0599024	KCl_10h	ENSMUSG00000008305	Tle1
13.6169	-1.94731	0.837669	-2.32468	0.0200893	0.0600517	KCl_10h	ENSMUSG00000038670	Mybpc2
169.14	-0.496652	0.213671	-2.32438	0.0201054	0.0600887	KCl_10h	ENSMUSG00000024535	Snx24
195.434	-0.462267	0.198916	-2.32392	0.0201295	0.0601384	KCl_10h	ENSMUSG00000037722	Gnpnat1
1021.02	0.260159	0.111946	2.32396	0.0201277	0.0601384	KCl_10h	ENSMUSG00000041997	Tlk1
314.474	-0.401462	0.172757	-2.32386	0.0201332	0.0601384	KCl_10h	ENSMUSG00000049551	Fzd9
375.918	-0.435047	0.187296	-2.32278	0.020191	0.0602999	KCl_10h	ENSMUSG00000020289	Nprl3
33.4337	-1.17787	0.507185	-2.32237	0.020213	0.0603544	KCl_10h	ENSMUSG00000036030	Prtg
534.973	0.34538	0.148809	2.32097	0.0202887	0.060558	KCl_10h	ENSMUSG00000026466	Tor1aip1
20233.4	0.190511	0.0820824	2.32097	0.0202886	0.060558	KCl_10h	ENSMUSG00000057738	Sptan1
253.319	-0.478621	0.206351	-2.31945	0.0203704	0.0607745	KCl_10h	ENSMUSG00000003178
923.664	0.309008	0.133226	2.31942	0.0203722	0.0607745	KCl_10h	ENSMUSG00000029538	Srsf9
456.801	0.327176	0.14106	2.31941	0.0203726	0.0607745	KCl_10h	ENSMUSG00000034165	Ccnd3
472.458	0.327649	0.141286	2.31905	0.0203922	0.0608216	KCl_10h	ENSMUSG00000028261	Ndufaf4
755.136	-0.302151	0.130302	-2.31885	0.0204034	0.0608327	KCl_10h	ENSMUSG00000006471	Ndor1
319.905	-0.373565	0.161095	-2.31891	0.0204002	0.0608327	KCl_10h	ENSMUSG00000020100	Slc29a3
42.0225	-0.971811	0.419159	-2.31848	0.0204234	0.0608811	KCl_10h	ENSMUSG00000036961	Wnt8b
633.79	-0.291526	0.125744	-2.31841	0.0204272	0.0608811	KCl_10h	ENSMUSG00000001785	Pwp1
180.263	0.474427	0.204782	2.31674	0.0205177	0.0611396	KCl_10h	ENSMUSG00000047495	Dlgap2
775.737	0.354362	0.153019	2.31581	0.0205685	0.0612794	KCl_10h	ENSMUSG00000025582	Nptx1
1462.17	0.218967	0.0945822	2.31509	0.0206078	0.0613853	KCl_10h	ENSMUSG00000024006	Stk38
551.386	-0.30471	0.131656	-2.31444	0.0206434	0.0614798	KCl_10h	ENSMUSG00000038544	Inip
402.129	0.364737	0.157616	2.31408	0.0206631	0.0615273	KCl_10h	ENSMUSG00000020307	Cdc34
2328.66	-0.227113	0.0981627	-2.31364	0.0206877	0.0615891	KCl_10h	ENSMUSG00000071072	Ptges3
86.3731	-0.716382	0.309711	-2.31307	0.0207189	0.0616707	KCl_10h	ENSMUSG00000041205	Map6d1
127.757	0.56782	0.245518	2.31274	0.0207367	0.0616969	KCl_10h	ENSMUSG00000026142	Rhbdd1
1036.21	-0.244212	0.105591	-2.31281	0.0207332	0.0616969	KCl_10h	ENSMUSG00000035575	Utp6
15.5789	-1.55309	0.671551	-2.3127	0.0207392	0.0616969	KCl_10h	ENSMUSG00000097372	Gm26876
476.089	-0.345838	0.149592	-2.31188	0.0207845	0.0618202	KCl_10h	ENSMUSG00000013539	Tango2
998.191	-0.259796	0.112381	-2.31176	0.0207911	0.0618284	KCl_10h	ENSMUSG00000029636	Wasf3
923.395	-0.254142	0.109941	-2.31161	0.020799	0.0618406	KCl_10h	ENSMUSG00000021068	Nin
104.355	-0.606415	0.262403	-2.31101	0.0208324	0.0619284	KCl_10h	ENSMUSG00000027860	Vangl1
352.067	0.36206	0.156679	2.31084	0.0208419	0.0619451	KCl_10h	ENSMUSG00000059040	Eno1b
747.731	0.279314	0.120876	2.31074	0.020847	0.0619487	KCl_10h	ENSMUSG00000035914	Cd276
3788.42	0.183219	0.0793012	2.31041	0.0208652	0.0619916	KCl_10h	ENSMUSG00000019179	Mdh2
118.918	0.573402	0.248218	2.31008	0.020884	0.0620358	KCl_10h	ENSMUSG00000083657	Gm12245
640.054	0.282498	0.122303	2.30982	0.0208982	0.0620437	KCl_10h	ENSMUSG00000001379
9.83337	-2.91581	1.26232	-2.30987	0.0208952	0.0620437	KCl_10h	ENSMUSG00000020884	Asgr1
748.897	-0.277477	0.120124	-2.30992	0.0208925	0.0620437	KCl_10h	ENSMUSG00000058240	Cryzl1
172.984	-0.488841	0.211674	-2.30941	0.0209209	0.0620997	KCl_10h	ENSMUSG00000039182	AW209491
471.194	0.320079	0.138612	2.30917	0.020934	0.0621271	KCl_10h	ENSMUSG00000068329	Htra2
804.772	0.293091	0.126955	2.30862	0.0209649	0.0622073	KCl_10h	ENSMUSG00000041120	Nbl1
1521.54	-0.247406	0.10721	-2.30769	0.0210165	0.0623491	KCl_10h	ENSMUSG00000003033	Ap1m1
438.099	0.317947	0.137799	2.30733	0.0210364	0.0623965	KCl_10h	ENSMUSG00000058881	Zfp516
388.541	0.382265	0.165731	2.30655	0.0210802	0.062515	KCl_10h	ENSMUSG00000024085	Man2a1
678.485	-0.279993	0.121405	-2.30628	0.0210952	0.0625481	KCl_10h	ENSMUSG00000020807	4933427D14Rik
2260.43	0.221993	0.0962973	2.30529	0.0211506	0.0627008	KCl_10h	ENSMUSG00000038267	Slc22a23
797.615	-0.325911	0.141433	-2.30436	0.0212026	0.0628432	KCl_10h	ENSMUSG00000030283	St8sia1
322.721	-0.388354	0.168538	-2.30426	0.0212081	0.0628479	KCl_10h	ENSMUSG00000025758	Plk4
1374.72	0.250216	0.108593	2.30416	0.0212138	0.0628533	KCl_10h	ENSMUSG00000041763	Tpp2
91.0479	-0.814872	0.353683	-2.30397	0.0212246	0.0628738	KCl_10h	ENSMUSG00000097636	Mirt1
1141.26	0.249675	0.108422	2.30282	0.0212889	0.0630526	KCl_10h	ENSMUSG00000024480	Ap3s1
5.72045	2.53091	1.09932	2.30226	0.0213204	0.0631343	KCl_10h	ENSMUSG00000028707	Dmbx1
1394.02	0.233147	0.10129	2.30177	0.0213481	0.0632048	KCl_10h	ENSMUSG00000030095	Tmem43
1879.15	0.222657	0.0967383	2.30164	0.0213556	0.0632153	KCl_10h	ENSMUSG00000032435	Dync1li1
7.76598	-2.99857	1.3031	-2.30111	0.0213853	0.0632915	KCl_10h	ENSMUSG00000086534	Gm16758
689.942	0.306414	0.133187	2.30064	0.0214121	0.0633594	KCl_10h	ENSMUSG00000057278	Snrpg
1012.89	0.268601	0.11678	2.30007	0.0214445	0.0634375	KCl_10h	ENSMUSG00000038212	Mfsd14b
4.36733	4.24037	1.84361	2.30003	0.0214464	0.0634375	KCl_10h	ENSMUSG00000043613	Mmp3
9.09678	2.04361	0.888904	2.29903	0.0215035	0.0635948	KCl_10h	ENSMUSG00000051279	Gdf6
1232.07	-0.233662	0.101691	-2.29776	0.0215756	0.0637963	KCl_10h	ENSMUSG00000031985	Gnpat
347.22	-0.352837	0.153564	-2.29765	0.0215817	0.0638026	KCl_10h	ENSMUSG00000066829	Zfp810
34.6605	1.04464	0.454704	2.29742	0.0215951	0.0638304	KCl_10h	ENSMUSG00000093565	Rab26os
2216.18	0.207304	0.0902392	2.29727	0.0216033	0.0638431	KCl_10h	ENSMUSG00000029621	Arpc1a
89.9366	-0.730883	0.318193	-2.29698	0.0216198	0.0638801	KCl_10h	ENSMUSG00000035711	Dok3
3804.17	0.203463	0.0885931	2.2966	0.0216418	0.0639334	KCl_10h	ENSMUSG00000061477	Rps7
36.3275	-1.0914	0.475243	-2.2965	0.0216471	0.0639372	KCl_10h	ENSMUSG00000097145	9230114K14Rik
1529.72	0.239972	0.104528	2.29577	0.0216891	0.0640496	KCl_10h	ENSMUSG00000036270	Edc4
4517.31	0.192611	0.0839223	2.29511	0.0217269	0.0641495	KCl_10h	ENSMUSG00000030007	Cct7
135.824	-0.522589	0.227779	-2.29428	0.0217746	0.0642785	KCl_10h	ENSMUSG00000029130	Rnf32
162.125	-0.515651	0.224773	-2.29409	0.0217852	0.0642982	KCl_10h	ENSMUSG00000060397	Zfp128
109.431	-0.652974	0.284759	-2.29307	0.0218437	0.0644591	KCl_10h	ENSMUSG00000024511	Rab27b
178.497	0.466708	0.203536	2.293	0.021848	0.0644598	KCl_10h	ENSMUSG00000070284	Gmppb
1127.94	0.321018	0.140019	2.29267	0.021867	0.064504	KCl_10h	ENSMUSG00000032532	Cck
81.2148	-0.906727	0.395504	-2.29258	0.0218719	0.0645068	KCl_10h	ENSMUSG00000004730	Adgre1
106.276	0.578208	0.25222	2.29248	0.0218782	0.0645134	KCl_10h	ENSMUSG00000048915	Efna5
95.8317	-0.626152	0.273144	-2.29239	0.0218834	0.0645171	KCl_10h	ENSMUSG00000022748	Cmss1
3188.31	0.220202	0.0960761	2.29195	0.0219083	0.0645708	KCl_10h	ENSMUSG00000039952	Dag1
136.738	-0.542506	0.236703	-2.29193	0.0219097	0.0645708	KCl_10h	ENSMUSG00000063849	Ppcdc
1268.76	0.253866	0.110779	2.29164	0.0219264	0.0646015	KCl_10h	ENSMUSG00000021012	Zc3h14
342.471	0.355618	0.155182	2.29161	0.0219281	0.0646015	KCl_10h	ENSMUSG00000022434	Fam118a
484.218	-0.366162	0.159821	-2.29107	0.0219592	0.0646813	KCl_10h	ENSMUSG00000071454	Dtnb
90.2231	-0.656798	0.28674	-2.29057	0.0219884	0.0647553	KCl_10h	ENSMUSG00000020319	Wdpcp
659.22	0.278348	0.121536	2.29025	0.0220067	0.0647974	KCl_10h	ENSMUSG00000039579	Grin3a
3765.42	0.196777	0.0859414	2.28966	0.0220407	0.0648622	KCl_10h	ENSMUSG00000030662	Ipo5
511.71	0.312989	0.13669	2.28978	0.0220339	0.0648622	KCl_10h	ENSMUSG00000040220	Gas8
93.2224	-0.677289	0.295801	-2.28968	0.02204	0.0648622	KCl_10h	ENSMUSG00000073755	5730409E04Rik
262.354	-0.420678	0.183759	-2.28929	0.0220624	0.0649141	KCl_10h	ENSMUSG00000058093	Zfp729b
119.226	-0.583669	0.254968	-2.28919	0.0220684	0.0649198	KCl_10h	ENSMUSG00000021271	Zfp839
556.107	0.309072	0.135022	2.28904	0.0220769	0.0649329	KCl_10h	ENSMUSG00000049751	Rpl36al
84.6675	0.649531	0.283784	2.28882	0.0220898	0.0649591	KCl_10h	ENSMUSG00000061186	Sfmbt2
2854.16	0.223202	0.0975249	2.28867	0.0220985	0.0649666	KCl_10h	ENSMUSG00000000823	Zfp512b
2315.84	0.204749	0.0894631	2.28864	0.0221004	0.0649666	KCl_10h	ENSMUSG00000025871	4833439L19Rik
109.421	-0.646777	0.282643	-2.28832	0.0221189	0.0649971	KCl_10h	ENSMUSG00000041556	Fbxo2
242.971	-0.416112	0.181839	-2.28836	0.0221166	0.0649971	KCl_10h	ENSMUSG00000057229	Dmac2
212.785	-0.453235	0.198133	-2.28753	0.0221649	0.0651204	KCl_10h	ENSMUSG00000026274	Pask
811.307	-0.271834	0.118913	-2.28599	0.0222547	0.0653725	KCl_10h	ENSMUSG00000029432	Nipsnap2
218.203	0.405595	0.177543	2.2845	0.0223424	0.0656081	KCl_10h	ENSMUSG00000026950	Neb
350.774	-0.368818	0.161445	-2.28448	0.0223431	0.0656081	KCl_10h	ENSMUSG00000040701	Ap1g2
286.718	-0.374019	0.163768	-2.28384	0.022381	0.0657076	KCl_10h	ENSMUSG00000031928	Mre11a
479.135	0.372496	0.163177	2.28278	0.0224436	0.0658792	KCl_10h	ENSMUSG00000001089	Luzp1
207.462	-0.457459	0.200407	-2.28265	0.0224512	0.0658896	KCl_10h	ENSMUSG00000073700	Klhl21
443.833	-0.365495	0.160156	-2.28211	0.0224827	0.0659699	KCl_10h	ENSMUSG00000046947	Adck2
30.659	-1.05931	0.464484	-2.28062	0.022571	0.0662169	KCl_10h	ENSMUSG00000093726	Gm20667
104.456	0.589044	0.258333	2.28017	0.0225974	0.0662825	KCl_10h	ENSMUSG00000038175	Mylip
119.609	-0.545094	0.239101	-2.27977	0.0226215	0.0663289	KCl_10h	ENSMUSG00000020895	Tmem107
62.0674	-0.799318	0.350606	-2.27982	0.0226186	0.0663289	KCl_10h	ENSMUSG00000045867	Cradd
324.149	0.354816	0.155666	2.27935	0.0226465	0.0663902	KCl_10h	ENSMUSG00000027263	Tubgcp4
1164.22	0.249658	0.10954	2.27915	0.0226583	0.066412	KCl_10h	ENSMUSG00000023932	Cdc5l
505.357	-0.329237	0.144465	-2.27901	0.0226663	0.066412	KCl_10h	ENSMUSG00000026032	Ndufb3
33.3528	-1.15186	0.505417	-2.27903	0.0226651	0.066412	KCl_10h	ENSMUSG00000086822	5330413P13Rik
172.76	-0.467513	0.205172	-2.27864	0.0226885	0.0664649	KCl_10h	ENSMUSG00000004462	Tbccd1
368.015	0.342225	0.150194	2.27855	0.022694	0.066469	KCl_10h	ENSMUSG00000021057	Akap5
158.035	-0.508212	0.223051	-2.27846	0.0226995	0.0664729	KCl_10h	ENSMUSG00000039126	Prune2
50.5143	-0.856691	0.37603	-2.27825	0.0227115	0.0664961	KCl_10h	ENSMUSG00000027896	Slc16a4
1042.88	0.235907	0.103555	2.27808	0.0227221	0.0665149	KCl_10h	ENSMUSG00000002948	Map2k7
29.5004	-1.11232	0.488298	-2.27796	0.0227289	0.0665229	KCl_10h	ENSMUSG00000040189	Ccdc114
632.367	-0.281739	0.123717	-2.27728	0.0227696	0.0666242	KCl_10h	ENSMUSG00000005958	Ephb3
1841.84	0.207497	0.0911178	2.27724	0.0227718	0.0666242	KCl_10h	ENSMUSG00000047414	Flrt2
270.546	0.378149	0.166099	2.27665	0.0228073	0.0667159	KCl_10h	ENSMUSG00000054893	Zfp667
4081.55	0.235763	0.103608	2.27552	0.0228746	0.0668763	KCl_10h	ENSMUSG00000022619	Mapk8ip2
648.995	0.283423	0.124549	2.27559	0.0228706	0.0668763	KCl_10h	ENSMUSG00000026482	Rgl1
77.7017	-0.74191	0.326039	-2.27553	0.0228742	0.0668763	KCl_10h	ENSMUSG00000032500	Dclk3
1047.32	-0.309576	0.136077	-2.275	0.0229058	0.0669312	KCl_10h	ENSMUSG00000020422	Tns3
1512.15	0.228084	0.10026	2.27493	0.02291	0.0669312	KCl_10h	ENSMUSG00000020536	Llgl1
793.144	0.271886	0.119513	2.27495	0.0229087	0.0669312	KCl_10h	ENSMUSG00000022307	Oxr1
101.367	-0.633936	0.278655	-2.27498	0.022907	0.0669312	KCl_10h	ENSMUSG00000037523	Mavs
3111.68	0.281984	0.123958	2.27483	0.0229158	0.0669362	KCl_10h	ENSMUSG00000004263	Atn1
3582.66	-0.184411	0.081076	-2.27455	0.0229329	0.0669738	KCl_10h	ENSMUSG00000019124	Scrn1
1382.34	0.230959	0.101548	2.27438	0.0229433	0.0669922	KCl_10h	ENSMUSG00000026080	Chst10
336.542	0.353583	0.155502	2.27382	0.0229767	0.0670774	KCl_10h	ENSMUSG00000039824	Myl6b
56.152	-0.889622	0.391473	-2.2725	0.0230565	0.0672982	KCl_10h	ENSMUSG00000073600	Prob1
432.951	0.318543	0.140213	2.27185	0.0230957	0.0674004	KCl_10h	ENSMUSG00000059323	Tonsl
3949.44	-0.258442	0.113769	-2.27163	0.023109	0.0674272	KCl_10h	ENSMUSG00000009418	Nav1
131.196	-0.541935	0.238606	-2.27125	0.0231319	0.0674817	KCl_10h	ENSMUSG00000042694	Stn1
1880.35	-0.24932	0.109784	-2.271	0.023147	0.0675136	KCl_10h	ENSMUSG00000000743	Chmp1a
1860.33	0.246704	0.108637	2.27089	0.0231534	0.0675199	KCl_10h	ENSMUSG00000006299	Aamp
85.6045	-0.64036	0.282038	-2.27047	0.023179	0.0675822	KCl_10h	ENSMUSG00000000037	Scml2
119.279	-0.547429	0.241144	-2.27013	0.0231997	0.0676305	KCl_10h	ENSMUSG00000026088	Mitd1
38.8644	-1.11936	0.493102	-2.27004	0.0232054	0.0676348	KCl_10h	ENSMUSG00000097248	Gm2694
1110.78	0.233098	0.102724	2.26917	0.0232582	0.0677625	KCl_10h	ENSMUSG00000025060	Slk
614.781	0.279098	0.122999	2.26911	0.0232613	0.0677625	KCl_10h	ENSMUSG00000028437	Ubap1
448.929	-0.351612	0.154956	-2.26911	0.0232618	0.0677625	KCl_10h	ENSMUSG00000062908	Acadm
366.316	-0.354155	0.156105	-2.2687	0.0232869	0.0678232	KCl_10h	ENSMUSG00000038888	Ctu1
1905.13	0.255682	0.112722	2.26825	0.0233138	0.0678893	KCl_10h	ENSMUSG00000071533	Pcnp
392.578	0.361417	0.159403	2.26732	0.023371	0.0680436	KCl_10h	ENSMUSG00000057342	Sphk2
141.799	-0.594831	0.262434	-2.26659	0.0234152	0.06816	KCl_10h	ENSMUSG00000002908	Kcnn1
845.151	-0.286501	0.126414	-2.26638	0.0234282	0.0681856	KCl_10h	ENSMUSG00000031822	Gse1
907.947	-0.321773	0.142008	-2.26587	0.0234591	0.0682632	KCl_10h	ENSMUSG00000028675	Pnrc2
96.7093	-0.599327	0.264573	-2.26526	0.0234968	0.0683605	KCl_10h	ENSMUSG00000046463	5930403N24Rik
144.633	-0.510586	0.225411	-2.26514	0.0235044	0.0683702	KCl_10h	ENSMUSG00000025218	Poll
224.78	0.418669	0.184873	2.26463	0.0235353	0.0684478	KCl_10h	ENSMUSG00000072969	Armcx5
202.17	0.438453	0.193639	2.26428	0.0235572	0.0684991	KCl_10h	ENSMUSG00000019689	Fmc1
1086.92	0.248744	0.109866	2.26407	0.0235698	0.0685234	KCl_10h	ENSMUSG00000000171	Sdhd
694.838	-0.327415	0.144626	-2.26387	0.023582	0.0685466	KCl_10h	ENSMUSG00000030042	Pole4
1127.93	-0.275149	0.121564	-2.2634	0.0236111	0.0686062	KCl_10h	ENSMUSG00000027808	Serp1
303.212	-0.451436	0.199447	-2.26344	0.0236088	0.0686062	KCl_10h	ENSMUSG00000028678	Kif2c
260.656	-0.459302	0.20297	-2.26291	0.0236411	0.0686564	KCl_10h	ENSMUSG00000002083	Bbc3
2405.28	0.229605	0.101462	2.26295	0.0236385	0.0686564	KCl_10h	ENSMUSG00000030835	Nomo1
234.356	0.419932	0.185571	2.26292	0.0236408	0.0686564	KCl_10h	ENSMUSG00000050002	Idnk
28155.9	0.188133	0.0831714	2.26199	0.023698	0.0688092	KCl_10h	ENSMUSG00000034994	Eef2
286.385	-0.386879	0.171114	-2.26095	0.0237622	0.0689832	KCl_10h	ENSMUSG00000015659	Serac1
3759.95	-0.22829	0.100987	-2.26059	0.0237845	0.0690232	KCl_10h	ENSMUSG00000029836	Cbx3
164.395	-0.500275	0.221302	-2.2606	0.0237843	0.0690232	KCl_10h	ENSMUSG00000042289	Hsd3b7
944.554	-0.24766	0.109561	-2.26047	0.0237918	0.0690319	KCl_10h	ENSMUSG00000054920	Klhl5
507.64	0.298018	0.131861	2.26009	0.0238157	0.0690887	KCl_10h	ENSMUSG00000054520	Sh3bp2
42.2192	-0.922343	0.408118	-2.25999	0.0238217	0.0690937	KCl_10h	ENSMUSG00000029994	Anxa4
285.264	0.367198	0.16253	2.25926	0.0238669	0.0691899	KCl_10h	ENSMUSG00000036218	Pdzrn4
183.678	0.480857	0.212839	2.25925	0.0238678	0.0691899	KCl_10h	ENSMUSG00000048371	Pdp2
867.401	-0.25651	0.113534	-2.25932	0.0238636	0.0691899	KCl_10h	ENSMUSG00000053436	Mapk14
26.5256	-1.20485	0.533483	-2.25845	0.0239176	0.0693219	KCl_10h	ENSMUSG00000087200	Lrp8os3
1289.63	0.239517	0.106062	2.25828	0.023928	0.0693394	KCl_10h	ENSMUSG00000002778	Kdelr1
166.626	-0.48291	0.213847	-2.25821	0.0239327	0.0693408	KCl_10h	ENSMUSG00000053070	9230110C19Rik
681.471	0.296242	0.131189	2.25814	0.0239371	0.069341	KCl_10h	ENSMUSG00000062963	Ufc1
1523.92	0.286596	0.126931	2.2579	0.0239522	0.0693722	KCl_10h	ENSMUSG00000056602	Fry
267.27	-0.408453	0.18091	-2.25777	0.0239598	0.0693818	KCl_10h	ENSMUSG00000022339	Ebag9
1551.66	0.215811	0.0955986	2.25747	0.0239786	0.0694237	KCl_10h	ENSMUSG00000003099	Ppp5c
424.433	0.320593	0.142027	2.25727	0.0239911	0.0694349	KCl_10h	ENSMUSG00000032497	Lrrfip2
6.08262	3.88828	1.72254	2.25729	0.0239899	0.0694349	KCl_10h	ENSMUSG00000056632	Dsg3
176.618	0.486509	0.215609	2.25644	0.024043	0.0695673	KCl_10h	ENSMUSG00000035021	Baz1a
21.3779	-1.30718	0.579322	-2.2564	0.0240454	0.0695673	KCl_10h	ENSMUSG00000073633	Fbxo36
400.014	0.315866	0.140013	2.25598	0.0240719	0.0696312	KCl_10h	ENSMUSG00000019856	Fam184a
148.027	0.525111	0.232799	2.25565	0.0240927	0.0696711	KCl_10h	ENSMUSG00000037966	Ninj1
46.6809	0.826106	0.366243	2.25562	0.0240943	0.0696711	KCl_10h	ENSMUSG00000041633	Kctd12b
258.064	0.390281	0.173073	2.25501	0.0241329	0.0697703	KCl_10h	ENSMUSG00000032342	Mto1
4355.29	0.188816	0.0837441	2.25468	0.0241535	0.0698173	KCl_10h	ENSMUSG00000033585	Ndn
12.9215	-2.05933	0.91343	-2.2545	0.0241645	0.0698364	KCl_10h	ENSMUSG00000055341	Zfp457
58.5171	0.969191	0.43009	2.25346	0.02423	0.0700008	KCl_10h	ENSMUSG00000032754	Slc8b1
228.895	-0.462882	0.205404	-2.25352	0.0242262	0.0700008	KCl_10h	ENSMUSG00000084911	Gm16185
76.6099	-0.692693	0.307436	-2.25313	0.024251	0.0700488	KCl_10h	ENSMUSG00000087413	Gm11266
8.98706	1.96533	0.872869	2.25158	0.024349	0.0703191	KCl_10h	ENSMUSG00000023828	Slc22a3
1210.34	0.231506	0.102825	2.25146	0.0243565	0.0703283	KCl_10h	ENSMUSG00000024843	Chka
2048.36	0.1963	0.0872178	2.25069	0.0244053	0.0704565	KCl_10h	ENSMUSG00000018481	Appbp2
2627.35	0.210534	0.0935456	2.25061	0.0244104	0.0704587	KCl_10h	ENSMUSG00000033965	Slc16a2
140.045	-0.506229	0.224942	-2.25049	0.0244182	0.0704685	KCl_10h	ENSMUSG00000050891	Tatdn1
13.58	-1.7243	0.766231	-2.25037	0.0244258	0.0704777	KCl_10h	ENSMUSG00000097103	Gm2885
55.399	-0.790615	0.351386	-2.24999	0.0244495	0.0705211	KCl_10h	ENSMUSG00000028188	Spata1
266	0.405092	0.180038	2.25004	0.0244467	0.0705211	KCl_10h	ENSMUSG00000041199	Rpusd1
393.711	-0.340118	0.151169	-2.24991	0.0244544	0.0705224	KCl_10h	ENSMUSG00000036880	Acaa2
297.032	-0.389294	0.173046	-2.24965	0.0244709	0.0705575	KCl_10h	ENSMUSG00000022151	Ttc33
16.8899	-1.58911	0.706659	-2.24876	0.0245276	0.0707083	KCl_10h	ENSMUSG00000052336	Cx3cr1
4.76468	2.88889	1.28508	2.24803	0.0245743	0.0708303	KCl_10h	ENSMUSG00000083649	Rasl2-9
2471.6	0.26518	0.117975	2.24776	0.0245914	0.0708597	KCl_10h	ENSMUSG00000042078	Svop
1947.71	0.205157	0.091273	2.24773	0.0245933	0.0708597	KCl_10h	ENSMUSG00000045427	Hnrnph2
1341.8	0.262707	0.116889	2.2475	0.0246082	0.0708898	KCl_10h	ENSMUSG00000038369	Ncoa6
41.2929	0.917267	0.408291	2.2466	0.0246654	0.071042	KCl_10h	ENSMUSG00000098041	Gm26981
185.014	-0.446066	0.198565	-2.24644	0.0246756	0.0710585	KCl_10h	ENSMUSG00000046573	Lyrm4
289.655	-0.422885	0.188272	-2.24614	0.0246952	0.0711024	KCl_10h	ENSMUSG00000031661	Nkd1
1953.64	0.204358	0.0909945	2.24582	0.0247153	0.0711474	KCl_10h	ENSMUSG00000038619	Ensa
588.12	0.324995	0.144767	2.24494	0.0247718	0.0712975	KCl_10h	ENSMUSG00000027937	Jtb
15.3372	1.46615	0.653112	2.24487	0.0247767	0.0712988	KCl_10h	ENSMUSG00000048004	Tmem196
140.536	-0.562224	0.250466	-2.24472	0.0247864	0.071314	KCl_10h	ENSMUSG00000049999	Ppp1r3d
879.451	0.282749	0.126001	2.24401	0.0248317	0.0714316	KCl_10h	ENSMUSG00000022559	Fbxl6
321.541	-0.372743	0.166125	-2.24375	0.0248484	0.0714542	KCl_10h	ENSMUSG00000039210	Gpatch2
107.92	-0.635895	0.2834	-2.24381	0.0248446	0.0714542	KCl_10h	ENSMUSG00000041974	Spidr
388.79	-0.346998	0.154663	-2.24358	0.0248594	0.0714729	KCl_10h	ENSMUSG00000055884	Fancm
651.472	0.292092	0.130204	2.24334	0.024875	0.0715052	KCl_10h	ENSMUSG00000091512	Lamtor3
504.746	0.29731	0.132573	2.24261	0.0249217	0.0716266	KCl_10h	ENSMUSG00000039244	E130309D02Rik
16.5284	-1.46059	0.651384	-2.24229	0.0249424	0.0716733	KCl_10h	ENSMUSG00000042707	Dnali1
42.4486	0.912647	0.40706	2.24205	0.0249584	0.0717063	KCl_10h	ENSMUSG00000032515	Csrnp1
1802.6	-0.232113	0.103562	-2.2413	0.0250065	0.0718191	KCl_10h	ENSMUSG00000024524	Gnal
904.244	0.278439	0.12423	2.24131	0.0250057	0.0718191	KCl_10h	ENSMUSG00000031918	Mtmr2
745.303	-0.356696	0.159231	-2.24012	0.0250833	0.072014	KCl_10h	ENSMUSG00000030583	Sipa1l3
420.218	0.352576	0.15739	2.24015	0.0250812	0.072014	KCl_10h	ENSMUSG00000097392	D930016D06Rik
135.587	0.512721	0.228905	2.23989	0.0250982	0.0720439	KCl_10h	ENSMUSG00000054000	Tusc1
1302.68	-0.251883	0.112458	-2.2398	0.0251037	0.072047	KCl_10h	ENSMUSG00000027109	Sp3
236.415	-0.430471	0.192233	-2.23932	0.025135	0.0721011	KCl_10h	ENSMUSG00000041075	Fzd7
574.401	-0.32615	0.145648	-2.23931	0.025136	0.0721011	KCl_10h	ENSMUSG00000051098	Mblac2
225.872	-0.411271	0.183654	-2.23937	0.0251315	0.0721011	KCl_10h	ENSMUSG00000087598	Zfp111
1119.77	-0.229104	0.102367	-2.23806	0.0252169	0.0723201	KCl_10h	ENSMUSG00000027180	Fbxo3
702.068	-0.290516	0.129816	-2.23791	0.0252269	0.072336	KCl_10h	ENSMUSG00000035151	Elmod2
2194.57	0.213224	0.0952995	2.23741	0.0252597	0.0724172	KCl_10h	ENSMUSG00000039275	Foxk2
332.295	-0.352777	0.157693	-2.23712	0.0252786	0.0724583	KCl_10h	ENSMUSG00000055240	Zfp101
99.5805	0.595139	0.266066	2.23681	0.025299	0.072504	KCl_10h	ENSMUSG00000090761	Gm17201
279.481	0.413286	0.184805	2.23634	0.0253295	0.0725784	KCl_10h	ENSMUSG00000026791	Slc2a8
1584.5	0.220465	0.098589	2.2362	0.0253387	0.0725919	KCl_10h	ENSMUSG00000034252	Senp6
156.814	0.489568	0.218943	2.23605	0.0253484	0.0726068	KCl_10h	ENSMUSG00000036356	Csgalnact1
24683.6	-0.248649	0.111218	-2.23569	0.0253721	0.0726618	KCl_10h	ENSMUSG00000052727	Map1b
14.0252	-1.67784	0.750662	-2.23515	0.0254074	0.07275	KCl_10h	ENSMUSG00000042708	Shcbp1l
475.068	-0.327197	0.146432	-2.23446	0.0254525	0.0728661	KCl_10h	ENSMUSG00000030505	Prmt3
4076.26	0.190686	0.0853873	2.23319	0.0255365	0.0730937	KCl_10h	ENSMUSG00000022016	Akap11
3326.03	0.227529	0.101903	2.23279	0.025563	0.0731564	KCl_10h	ENSMUSG00000021877	Arf4
15.0719	1.49101	0.667945	2.23223	0.0255997	0.0732486	KCl_10h	ENSMUSG00000074939	Chrm5
88.8251	0.603276	0.27027	2.23212	0.0256069	0.073256	KCl_10h	ENSMUSG00000074968	Ano3
228.839	0.416884	0.186778	2.23197	0.0256167	0.0732582	KCl_10h	ENSMUSG00000051486	Pcdhb11
216.637	0.528778	0.236907	2.23201	0.0256144	0.0732582	KCl_10h	ENSMUSG00000092274	Neat1
296.579	-0.373833	0.167509	-2.23172	0.0256338	0.0732939	KCl_10h	ENSMUSG00000029821	Gsdme
1331.31	0.22701	0.101725	2.2316	0.0256413	0.0733025	KCl_10h	ENSMUSG00000025873	Faf2
2561.17	0.200699	0.0899429	2.2314	0.0256543	0.0733137	KCl_10h	ENSMUSG00000033953	Ppp3r1
561.51	-0.36536	0.163735	-2.23141	0.0256537	0.0733137	KCl_10h	ENSMUSG00000074405	Zfp865
494.441	-0.32218	0.144408	-2.23104	0.0256784	0.0733695	KCl_10h	ENSMUSG00000024007	Ppil1
29.5054	-1.19039	0.533621	-2.23079	0.0256953	0.0733783	KCl_10h	ENSMUSG00000020805	Slc13a5
1743.08	0.237806	0.106607	2.23069	0.0257016	0.0733783	KCl_10h	ENSMUSG00000024914	Drap1
140.454	-0.560402	0.251228	-2.23065	0.0257043	0.0733783	KCl_10h	ENSMUSG00000031756	Cenpn
853.859	-0.248516	0.111409	-2.23066	0.0257035	0.0733783	KCl_10h	ENSMUSG00000035248	Zcchc6
719.106	-0.268118	0.120192	-2.23075	0.0256978	0.0733783	KCl_10h	ENSMUSG00000037697	Ddhd1
485.906	0.315275	0.14135	2.23046	0.0257168	0.0733879	KCl_10h	ENSMUSG00000034591	Slc41a2
2016.19	0.271806	0.12186	2.23047	0.025716	0.0733879	KCl_10h	ENSMUSG00000056553	Ptprn2
91.4302	0.626073	0.280733	2.23013	0.0257385	0.0734371	KCl_10h	ENSMUSG00000027293	Ehd4
19.0438	-1.41286	0.633766	-2.22931	0.0257932	0.07358	KCl_10h	ENSMUSG00000062859	Tcp11
413.694	0.314902	0.141275	2.229	0.0258139	0.0736259	KCl_10h	ENSMUSG00000049300	Prmt6
845.664	-0.248149	0.111341	-2.22874	0.0258314	0.0736571	KCl_10h	ENSMUSG00000001829	Clpb
189.93	-0.515826	0.231447	-2.2287	0.0258339	0.0736571	KCl_10h	ENSMUSG00000034324	Tmem132c
107.604	-0.59969	0.269135	-2.22821	0.0258663	0.0737364	KCl_10h	ENSMUSG00000032688	Malt1
104.039	-0.578165	0.259531	-2.22773	0.0258984	0.0738148	KCl_10h	ENSMUSG00000030498	Gas2
518.286	0.292644	0.131375	2.22755	0.0259106	0.0738365	KCl_10h	ENSMUSG00000031935	Med17
10.8692	1.75957	0.790071	2.2271	0.0259408	0.0739094	KCl_10h	ENSMUSG00000085007	Gm11549
2639.77	0.216972	0.0974283	2.22699	0.0259478	0.0739163	KCl_10h	ENSMUSG00000038900	Rpl12
1428.69	0.218348	0.0980522	2.22686	0.0259568	0.0739232	KCl_10h	ENSMUSG00000074886	Grk6
166.411	0.459808	0.206487	2.22682	0.0259594	0.0739232	KCl_10h	ENSMUSG00000079662
1131.27	-0.25604	0.11499	-2.22662	0.0259728	0.0739484	KCl_10h	ENSMUSG00000025199	Chuk
18.0738	1.35367	0.608058	2.22622	0.0259996	0.0740115	KCl_10h	ENSMUSG00000085135	Gm13713
5180.22	0.175594	0.0788862	2.22592	0.0260195	0.074055	KCl_10h	ENSMUSG00000041740	Rnf10
2081.39	0.210965	0.094794	2.22551	0.026047	0.0741072	KCl_10h	ENSMUSG00000034928	Rnf44
253.281	0.387346	0.174046	2.22553	0.0260454	0.0741072	KCl_10h	ENSMUSG00000047712	Ust
2188.51	0.202536	0.0910131	2.22535	0.0260575	0.0741241	KCl_10h	ENSMUSG00000023092	Fhl1
717.071	0.267422	0.120236	2.22414	0.0261392	0.0743432	KCl_10h	ENSMUSG00000038539	Atf5
1384.38	0.23412	0.105322	2.22289	0.026223	0.0745684	KCl_10h	ENSMUSG00000020231	Dip2a
463.493	0.311567	0.140189	2.22247	0.0262513	0.0746357	KCl_10h	ENSMUSG00000020592	Sdc1
299.617	0.38676	0.174037	2.22228	0.0262644	0.0746468	KCl_10h	ENSMUSG00000019659	Ccdc12
11.1117	3.66295	1.64828	2.22229	0.0262638	0.0746468	KCl_10h	ENSMUSG00000026582	Sele
860.743	0.265246	0.119388	2.22171	0.026303	0.0747432	KCl_10h	ENSMUSG00000031955	Bcar1
497.442	0.318493	0.143368	2.22151	0.0263167	0.074769	KCl_10h	ENSMUSG00000025337	Sbds
2168.25	0.19505	0.0878064	2.22136	0.0263264	0.0747834	KCl_10h	ENSMUSG00000026643	Nmt2
1174.76	0.234151	0.105418	2.22116	0.0263402	0.0748094	KCl_10h	ENSMUSG00000028444	Cntfr
12.8698	-1.69277	0.762235	-2.22079	0.026365	0.0748598	KCl_10h	ENSMUSG00000022148	Fyb
1010.44	-0.258323	0.116322	-2.22076	0.0263673	0.0748598	KCl_10h	ENSMUSG00000031993	Snx19
11.2354	1.77057	0.797331	2.22062	0.0263764	0.0748725	KCl_10h	ENSMUSG00000073234	Gm8773
1518.53	-0.261517	0.117793	-2.22014	0.0264092	0.0749393	KCl_10h	ENSMUSG00000015501	Hivep2
500.311	-0.305309	0.137514	-2.22021	0.0264047	0.0749393	KCl_10h	ENSMUSG00000041762	Gpr155
728.37	0.265278	0.119492	2.22004	0.026416	0.0749453	KCl_10h	ENSMUSG00000056941	Commd7
36.4234	0.978111	0.440602	2.21994	0.0264227	0.0749511	KCl_10h	ENSMUSG00000030748	Il4ra
744.899	-0.262287	0.118165	-2.21966	0.0264416	0.0749916	KCl_10h	ENSMUSG00000030629	Zfand6
916.937	0.282788	0.127412	2.21948	0.0264544	0.0750146	KCl_10h	ENSMUSG00000003500	Impdh1
604.62	0.282772	0.127425	2.21913	0.026478	0.0750551	KCl_10h	ENSMUSG00000004317	Clcn5
69.8852	0.735779	0.331553	2.21919	0.0264738	0.0750551	KCl_10h	ENSMUSG00000040569	Slc26a7
359.558	0.353658	0.159406	2.2186	0.0265138	0.0751436	KCl_10h	ENSMUSG00000026005	Rpe
542.843	0.299286	0.134924	2.21818	0.0265425	0.0752115	KCl_10h	ENSMUSG00000046756	Mrps7
37.7729	-1.0515	0.474124	-2.21777	0.0265704	0.0752772	KCl_10h	ENSMUSG00000038295	Atg9b
5823.93	0.226834	0.102285	2.21767	0.0265771	0.075283	KCl_10h	ENSMUSG00000041642	Kif21b
348.542	-0.43611	0.196697	-2.21716	0.0266119	0.0753683	KCl_10h	ENSMUSG00000034906	Ncaph
1774.85	0.221519	0.099925	2.21686	0.0266329	0.0754146	KCl_10h	ENSMUSG00000025656	Arhgef9
440.563	-0.334721	0.151043	-2.21606	0.0266871	0.0755549	KCl_10h	ENSMUSG00000039599	Fam149b
739.621	0.327659	0.147872	2.21583	0.0267033	0.0755776	KCl_10h	ENSMUSG00000034891	Sncb
196.856	-0.427308	0.192845	-2.21581	0.0267045	0.0755776	KCl_10h	ENSMUSG00000049969	Plekhf2
199.947	-0.451648	0.203882	-2.21524	0.0267434	0.0756745	KCl_10h	ENSMUSG00000032579	Hemk1
3754.18	0.190684	0.0860845	2.21508	0.0267548	0.0756934	KCl_10h	ENSMUSG00000024853	Sf3b2
122.754	-0.547358	0.247156	-2.21463	0.0267855	0.0757668	KCl_10h	ENSMUSG00000002249	Tead3
419.137	-0.358757	0.162027	-2.21418	0.0268161	0.0758402	KCl_10h	ENSMUSG00000025086	Trub1
366.356	0.336162	0.15183	2.21407	0.0268238	0.0758487	KCl_10h	ENSMUSG00000029681	Bcl7b
49.7438	-0.940058	0.424643	-2.21376	0.0268452	0.0758907	KCl_10h	ENSMUSG00000030771	Micalcl
6.57717	2.18539	0.987204	2.21372	0.0268481	0.0758907	KCl_10h	ENSMUSG00000040693	Slco4c1
38.0092	-0.932084	0.4213	-2.2124	0.0269392	0.0761349	KCl_10h	ENSMUSG00000086401	Gm15559
125.048	0.530079	0.239734	2.21111	0.0270282	0.076373	KCl_10h	ENSMUSG00000031434	Morc4
67.0601	-0.729019	0.329762	-2.21074	0.0270537	0.0764314	KCl_10h	ENSMUSG00000053205	Styx
1895.67	0.218491	0.0988498	2.21034	0.0270817	0.0764974	KCl_10h	ENSMUSG00000030591	Psmd8
577.593	0.311209	0.140808	2.21016	0.0270942	0.0765192	KCl_10h	ENSMUSG00000001105	Ift20
554.727	0.357795	0.161918	2.20973	0.0271237	0.076589	KCl_10h	ENSMUSG00000074227	Spint2
262.38	0.409136	0.185205	2.20909	0.0271682	0.0767014	KCl_10h	ENSMUSG00000031226	Pbdc1
410.271	-0.405673	0.183688	-2.20849	0.0272105	0.0768071	KCl_10h	ENSMUSG00000026207	Speg
945.19	-0.251375	0.11383	-2.20834	0.0272204	0.0768218	KCl_10h	ENSMUSG00000023973	Cnpy3
624.489	-0.306013	0.138614	-2.20766	0.0272677	0.0769418	KCl_10h	ENSMUSG00000003154	Foxj2
1705.4	-0.231763	0.104999	-2.2073	0.0272935	0.0770009	KCl_10h	ENSMUSG00000030557	Mef2a
731.041	0.304743	0.138067	2.20721	0.0272994	0.0770043	KCl_10h	ENSMUSG00000008167	Fbxw9
661.958	0.266835	0.120936	2.20642	0.0273546	0.0771464	KCl_10h	ENSMUSG00000047388	Atmin
72.4348	-0.71899	0.325987	-2.20558	0.0274136	0.0772991	KCl_10h	ENSMUSG00000042505	Sdhaf3
34.4719	-1.01362	0.459721	-2.20486	0.0274637	0.077427	KCl_10h	ENSMUSG00000022090	Pdlim2
52.0541	-0.846487	0.383962	-2.20461	0.0274814	0.0774634	KCl_10h	ENSMUSG00000024197	Plin3
2086.86	0.205464	0.0932103	2.20431	0.0275026	0.0775095	KCl_10h	ENSMUSG00000027288	Zfp106
13.1735	-1.80111	0.817448	-2.20333	0.0275712	0.0776894	KCl_10h	ENSMUSG00000042647	Acad10
1230.23	0.221317	0.10046	2.20303	0.0275928	0.0777365	KCl_10h	ENSMUSG00000029166	Mapre3
2106.8	-0.247184	0.11224	-2.20228	0.0276455	0.0778713	KCl_10h	ENSMUSG00000040761	Spen
22.6504	-1.25157	0.56843	-2.20179	0.0276798	0.0779272	KCl_10h	ENSMUSG00000030630	Fah
2647.33	0.188931	0.0858052	2.20186	0.0276752	0.0779272	KCl_10h	ENSMUSG00000036707	Cab39
263.026	-0.4317	0.196061	-2.20186	0.027675	0.0779272	KCl_10h	ENSMUSG00000093460	Six3os1
20.5889	-1.26651	0.575281	-2.20155	0.0276968	0.0779518	KCl_10h	ENSMUSG00000041423	Paqr6
84.0557	0.625131	0.283952	2.20153	0.0276983	0.0779518	KCl_10h	ENSMUSG00000073436	Eme2
11.8248	-1.80757	0.821277	-2.20093	0.027741	0.0780584	KCl_10h	ENSMUSG00000085151	1110018N20Rik
11.5555	-1.89459	0.861096	-2.20021	0.0277923	0.0781892	KCl_10h	ENSMUSG00000096727	Psmb9
1515.33	0.210594	0.0957244	2.20001	0.0278063	0.0782149	KCl_10h	ENSMUSG00000031826	Usp10
6.6555	-2.46583	1.12095	-2.19977	0.0278231	0.0782485	KCl_10h	ENSMUSG00000026611	Spata17
542.379	-0.329494	0.149803	-2.19951	0.0278419	0.0782879	KCl_10h	ENSMUSG00000034453	Polr3b
1562.87	0.639226	0.290679	2.19908	0.0278723	0.0783596	KCl_10h	ENSMUSG00000035513	Ntng2
66.3382	-0.715464	0.325448	-2.1984	0.0279208	0.0784821	KCl_10h	ENSMUSG00000082280	Gm5847
965.27	0.231994	0.105542	2.19812	0.0279403	0.0785233	KCl_10h	ENSMUSG00000034575	Papd7
727.662	0.265815	0.120953	2.19768	0.0279721	0.0785988	KCl_10h	ENSMUSG00000028648	Ndufs5
1761.85	0.202313	0.0920766	2.19722	0.0280047	0.0786769	KCl_10h	ENSMUSG00000037351	Actr1b
167.783	-0.50147	0.228241	-2.19711	0.0280125	0.0786851	KCl_10h	ENSMUSG00000030513	Pcsk6
187.788	-0.490408	0.22322	-2.19697	0.0280223	0.078699	KCl_10h	ENSMUSG00000022364	Tbc1d31
680.743	0.267577	0.121808	2.19672	0.0280407	0.0787367	KCl_10h	ENSMUSG00000022515	Anks3
285.109	-0.383198	0.17449	-2.19611	0.0280842	0.0788452	KCl_10h	ENSMUSG00000026004	Kansl1l
454.688	0.314627	0.143291	2.19572	0.0281123	0.0789105	KCl_10h	ENSMUSG00000026617	Bpnt1
103.827	0.572928	0.260948	2.19557	0.028123	0.0789267	KCl_10h	ENSMUSG00000022436	Sh3bp1
2690	0.216144	0.0984558	2.19534	0.0281393	0.0789585	KCl_10h	ENSMUSG00000029033	Acap3
1859.98	-0.206018	0.093893	-2.19418	0.0282226	0.0791785	KCl_10h	ENSMUSG00000035051	Dhx57
911.02	0.245622	0.11196	2.19383	0.0282476	0.0792212	KCl_10h	ENSMUSG00000005813	Metap1
765.319	-0.253663	0.115623	-2.19389	0.0282435	0.0792212	KCl_10h	ENSMUSG00000040029	Ipo8
103.608	0.580698	0.26476	2.1933	0.0282857	0.0793141	KCl_10h	ENSMUSG00000035109	Shc4
1276.8	-0.223309	0.101846	-2.19261	0.0283358	0.0794408	KCl_10h	ENSMUSG00000025860	Xiap
72.1202	-0.695611	0.317335	-2.19204	0.0283767	0.0795416	KCl_10h	ENSMUSG00000025357	Dgka
110.828	-0.547936	0.250069	-2.19113	0.0284421	0.0797077	KCl_10h	ENSMUSG00000005980	Dnase1
1510.13	-0.228868	0.104454	-2.19108	0.0284458	0.0797077	KCl_10h	ENSMUSG00000041729	Coro2b
224.263	-0.420203	0.191805	-2.19078	0.0284679	0.0797556	KCl_10h	ENSMUSG00000057751	Megf6
959.98	0.342157	0.156218	2.19025	0.0285062	0.079849	KCl_10h	ENSMUSG00000030600	Lrfn1
187.561	0.43442	0.198351	2.19016	0.0285125	0.0798528	KCl_10h	ENSMUSG00000087651	1500009L16Rik
1645.4	0.235245	0.107452	2.1893	0.0285749	0.0800136	KCl_10h	ENSMUSG00000020097	Sgpl1
1093.11	0.243958	0.11144	2.18913	0.0285872	0.0800342	KCl_10h	ENSMUSG00000000276	Dgke
937.471	0.252919	0.115543	2.18897	0.0285993	0.0800543	KCl_10h	ENSMUSG00000030452	Nipa2
21.3445	-1.21479	0.555178	-2.18812	0.0286611	0.0802133	KCl_10h	ENSMUSG00000093606	B130034C11Rik
1561.72	0.211649	0.0967331	2.18797	0.0286716	0.0802286	KCl_10h	ENSMUSG00000032870	Smap2
316.121	0.398263	0.182038	2.1878	0.0286844	0.0802507	KCl_10h	ENSMUSG00000021243	Fcf1
3865.34	0.195332	0.0893303	2.18662	0.0287699	0.0804759	KCl_10h	ENSMUSG00000034723	Tmx4
177.739	-0.483673	0.221284	-2.18575	0.0288338	0.0806404	KCl_10h	ENSMUSG00000030871	Ears2
37.4181	-0.939065	0.429693	-2.18543	0.0288573	0.0806923	KCl_10h	ENSMUSG00000028838	Extl1
1164.15	-0.295963	0.135438	-2.18523	0.0288721	0.0807195	KCl_10h	ENSMUSG00000003344	Btbd2
1118.63	0.24721	0.113135	2.1851	0.0288815	0.080732	KCl_10h	ENSMUSG00000006442	Srm
1073.03	0.228624	0.104661	2.18441	0.0289319	0.0808587	KCl_10h	ENSMUSG00000047539	Fbxo28
13.2567	1.69646	0.776692	2.18421	0.0289468	0.0808863	KCl_10h	ENSMUSG00000085376	Gm14508
442.366	-0.317222	0.145297	-2.18327	0.029016	0.0810658	KCl_10h	ENSMUSG00000042500	Ago4
306.659	0.363453	0.166479	2.18318	0.0290228	0.0810706	KCl_10h	ENSMUSG00000051316	Taf7
928.14	0.268861	0.123168	2.18288	0.0290445	0.0810906	KCl_10h	ENSMUSG00000021493	Pdlim7
6.44104	-2.41044	1.10422	-2.18294	0.0290403	0.0810906	KCl_10h	ENSMUSG00000028487	Bnc2
265.512	0.379001	0.173625	2.18287	0.029045	0.0810906	KCl_10h	ENSMUSG00000029171	Pgm1
11.0917	1.71021	0.783819	2.18189	0.0291176	0.0812792	KCl_10h	ENSMUSG00000019989	Enpp3
329.784	-0.384466	0.176215	-2.1818	0.0291244	0.0812839	KCl_10h	ENSMUSG00000053716	Dusp7
1698.07	-0.234342	0.107474	-2.18045	0.0292241	0.081548	KCl_10h	ENSMUSG00000070000	Fcho1
3001.69	0.187054	0.0858008	2.1801	0.0292501	0.0816065	KCl_10h	ENSMUSG00000022536	Glyr1
334.482	0.334847	0.153606	2.1799	0.0292648	0.0816335	KCl_10h	ENSMUSG00000002280	Narfl
4.4619	-3.81763	1.75154	-2.17959	0.0292881	0.0816842	KCl_10h	ENSMUSG00000085606	Gm15792
173.53	0.443495	0.203488	2.17947	0.0292968	0.0816944	KCl_10h	ENSMUSG00000003348	Mob3a
564.792	0.279052	0.128121	2.17804	0.0294034	0.0819774	KCl_10h	ENSMUSG00000024906	Mus81
1696.07	-0.20101	0.0923281	-2.17713	0.0294711	0.0821237	KCl_10h	ENSMUSG00000027351	Spred1
50.9864	-0.794491	0.364925	-2.17714	0.0294704	0.0821237	KCl_10h	ENSMUSG00000037847	Nmrk1
564.786	0.308136	0.141531	2.17716	0.0294688	0.0821237	KCl_10h	ENSMUSG00000078974	LOC102637269
4127.69	-0.252946	0.116209	-2.17665	0.0295065	0.0821879	KCl_10h	ENSMUSG00000007817	Zmiz1
189.434	0.419077	0.192536	2.17661	0.0295095	0.0821879	KCl_10h	ENSMUSG00000027459	Fam110a
23.5045	1.20326	0.552797	2.17668	0.0295046	0.0821879	KCl_10h	ENSMUSG00000097109	Gm26580
1152.6	0.254273	0.116891	2.1753	0.0296077	0.082447	KCl_10h	ENSMUSG00000000751	Rpa1
383.292	-0.326063	0.149904	-2.17514	0.0296193	0.0824652	KCl_10h	ENSMUSG00000015668	Pdzd11
91.2792	-0.795989	0.36599	-2.17489	0.0296381	0.0824891	KCl_10h	ENSMUSG00000029359	Tesc
1702.4	-0.203518	0.0935756	-2.1749	0.0296375	0.0824891	KCl_10h	ENSMUSG00000032449	Slc25a36
187.08	-0.451109	0.207493	-2.17409	0.0296982	0.0826352	KCl_10h	ENSMUSG00000037938	Chchd5
90.0737	-0.640475	0.294599	-2.17406	0.0297009	0.0826352	KCl_10h	ENSMUSG00000039164	Naif1
1052.95	0.224838	0.103457	2.17326	0.0297609	0.082788	KCl_10h	ENSMUSG00000053119	Chmp3
141.136	-0.531917	0.244917	-2.17183	0.0298687	0.0830736	KCl_10h	ENSMUSG00000023908	Pkmyt1
195.993	0.436408	0.200953	2.17169	0.0298792	0.0830883	KCl_10h	ENSMUSG00000068615	Gjd2
636.408	-0.271732	0.125136	-2.1715	0.0298935	0.0831138	KCl_10h	ENSMUSG00000023572	Ccndbp1
525.695	0.303019	0.139562	2.17122	0.0299147	0.0831583	KCl_10h	ENSMUSG00000024780	Cdc37l1
487.521	-0.312153	0.143785	-2.17097	0.0299336	0.0831964	KCl_10h	ENSMUSG00000026037	Orc2
919.269	-0.258354	0.119009	-2.17088	0.0299402	0.0832005	KCl_10h	ENSMUSG00000074994	Qser1
500.583	0.310363	0.143001	2.17035	0.0299803	0.0832975	KCl_10h	ENSMUSG00000066406	Akap13
52.1514	-0.788473	0.36334	-2.17007	0.0300018	0.083343	KCl_10h	ENSMUSG00000046854	Pip5kl1
3382	0.243197	0.11208	2.16985	0.030018	0.0833737	KCl_10h	ENSMUSG00000026131	Dst
578.797	-0.303712	0.139975	-2.16975	0.0300257	0.0833806	KCl_10h	ENSMUSG00000040865	Ino80d
3074.65	-0.184501	0.0850415	-2.16954	0.0300416	0.0834104	KCl_10h	ENSMUSG00000042207	Kdm5b
1108.46	-0.299417	0.138076	-2.16849	0.0301216	0.0836181	KCl_10h	ENSMUSG00000024799	Tm7sf2
25.4717	1.16927	0.539377	2.16781	0.0301735	0.0837476	KCl_10h	ENSMUSG00000024053	Emilin2
865.741	0.277202	0.127923	2.16694	0.0302393	0.083916	KCl_10h	ENSMUSG00000051234	Rnf7
88.5238	-0.617939	0.285293	-2.16598	0.0303125	0.0841045	KCl_10h	ENSMUSG00000057409	Zfp53
1011.19	-0.227185	0.104899	-2.16576	0.0303299	0.0841383	KCl_10h	ENSMUSG00000033760	Rbm4b
32.9232	-1.02354	0.472628	-2.16563	0.0303392	0.0841496	KCl_10h	ENSMUSG00000030225	Dera
1665.85	-0.215209	0.0993958	-2.16517	0.0303746	0.0842333	KCl_10h	ENSMUSG00000046079	Lrrc8d
1670.86	0.197655	0.0912948	2.16502	0.0303858	0.0842498	KCl_10h	ENSMUSG00000024687	Osbp
8878.27	0.171671	0.079306	2.16466	0.0304137	0.0843126	KCl_10h	ENSMUSG00000020612	Prkar1a
279.804	0.360192	0.166423	2.16431	0.0304404	0.0843721	KCl_10h	ENSMUSG00000021179	Nrde2
2291.76	0.222769	0.102945	2.16397	0.0304665	0.0844301	KCl_10h	ENSMUSG00000029131	Dnajb6
352.446	-0.330543	0.15284	-2.16268	0.0305658	0.0846594	KCl_10h	ENSMUSG00000026047	Kdelc1
935.237	0.238817	0.110423	2.16276	0.0305599	0.0846594	KCl_10h	ENSMUSG00000027177	Hipk3
1533.12	-0.213977	0.0989373	-2.16275	0.0305602	0.0846594	KCl_10h	ENSMUSG00000035666	Gtf3c4
654.951	-0.28499	0.13178	-2.16262	0.0305703	0.0846594	KCl_10h	ENSMUSG00000041658	Rragb
659.048	0.268461	0.124147	2.16243	0.0305847	0.0846848	KCl_10h	ENSMUSG00000001098	Kctd10
1602.59	0.211871	0.0980027	2.16189	0.0306266	0.0847861	KCl_10h	ENSMUSG00000022994	Adcy6
114.54	-0.548815	0.253982	-2.16084	0.0307077	0.0849961	KCl_10h	ENSMUSG00000034442	Trmt5
22.5953	-1.284	0.594604	-2.15942	0.0308178	0.0852863	KCl_10h	ENSMUSG00000068962	Zfp114
331.289	0.358005	0.165804	2.15921	0.0308343	0.0853171	KCl_10h	ENSMUSG00000014470	Rnf166
241.144	-0.413751	0.191631	-2.1591	0.0308427	0.0853258	KCl_10h	ENSMUSG00000037787	Apopt1
133.152	-0.529322	0.245195	-2.15877	0.0308677	0.0853804	KCl_10h	ENSMUSG00000031389	Arhgap4
412.068	-0.311535	0.14433	-2.15849	0.0308896	0.0854262	KCl_10h	ENSMUSG00000042507	Elmsan1
210.948	-0.400437	0.185543	-2.15818	0.0309135	0.0854777	KCl_10h	ENSMUSG00000030322	Mbd4
423.596	0.300861	0.13941	2.1581	0.03092	0.0854809	KCl_10h	ENSMUSG00000028890	Mtf1
888.848	0.280422	0.129949	2.15794	0.0309323	0.0854857	KCl_10h	ENSMUSG00000032002	Dcun1d5
10.4606	-1.8638	0.863685	-2.15796	0.0309309	0.0854857	KCl_10h	ENSMUSG00000038292	Ccdc155
70.7118	0.778819	0.361012	2.15732	0.0309809	0.0855944	KCl_10h	ENSMUSG00000028214	Gem
197.427	-0.436289	0.202238	-2.1573	0.0309823	0.0855944	KCl_10h	ENSMUSG00000067424	Zfp563
815.854	-0.251563	0.11675	-2.15471	0.0311845	0.0861383	KCl_10h	ENSMUSG00000035184	Fam124a
390.943	-0.361223	0.167684	-2.15419	0.0312252	0.0862358	KCl_10h	ENSMUSG00000034265	Zdhhc14
4542.65	0.193	0.0896038	2.15393	0.0312457	0.0862778	KCl_10h	ENSMUSG00000039740	Alg2
19.9655	1.23422	0.573065	2.15372	0.0312622	0.0863086	KCl_10h	ENSMUSG00000047988	4933428G20Rik
5691.37	0.227293	0.105545	2.15351	0.0312789	0.086325	KCl_10h	ENSMUSG00000024012	Mtch1
23.8901	1.10544	0.513309	2.15356	0.031275	0.086325	KCl_10h	ENSMUSG00000056380	Gpr50
2154.36	-0.244311	0.113496	-2.15261	0.0313497	0.0865056	KCl_10h	ENSMUSG00000021614	Vcan
182.508	-0.478349	0.22223	-2.1525	0.0313582	0.0865142	KCl_10h	ENSMUSG00000021871	Pnp
868.975	0.236893	0.110069	2.15223	0.0313792	0.0865574	KCl_10h	ENSMUSG00000030020	Prickle2
34.7455	-1.08982	0.506411	-2.15205	0.0313938	0.0865828	KCl_10h	ENSMUSG00000085894	Gm15832
1263.07	0.237707	0.110488	2.15142	0.0314427	0.0866963	KCl_10h	ENSMUSG00000063446	Plppr1
67.7166	-0.726885	0.337868	-2.15139	0.0314457	0.0866963	KCl_10h	ENSMUSG00000086013	Gm15706
4001.68	-0.193721	0.090066	-2.15088	0.0314855	0.0867911	KCl_10h	ENSMUSG00000005583	Mef2c
45.7526	0.844791	0.392816	2.1506	0.0315076	0.0868372	KCl_10h	ENSMUSG00000060923	Acyp2
410.699	0.326985	0.15205	2.15051	0.0315146	0.0868417	KCl_10h	ENSMUSG00000033434	Gtpbp6
160.18	-0.461133	0.214509	-2.14971	0.0315781	0.0870019	KCl_10h	ENSMUSG00000022020	Naa16
318.874	0.347155	0.1615	2.14957	0.0315895	0.0870182	KCl_10h	ENSMUSG00000026436	Elk4
321.68	0.347145	0.161549	2.14886	0.0316458	0.0871586	KCl_10h	ENSMUSG00000015942	Gtf2ird2
1228.99	0.227422	0.105893	2.14765	0.0317412	0.0874063	KCl_10h	ENSMUSG00000028798	Eif3i
129.137	0.492667	0.229409	2.14755	0.0317495	0.0874142	KCl_10h	ENSMUSG00000074825	Itpripl1
505.574	0.279989	0.130384	2.14741	0.0317603	0.0874289	KCl_10h	ENSMUSG00000032878	Ccdc85a
2061.5	-0.232812	0.108426	-2.14719	0.031778	0.0874627	KCl_10h	ENSMUSG00000026235	Epha4
2879.15	0.20082	0.0935324	2.14706	0.0317884	0.0874765	KCl_10h	ENSMUSG00000040385	Ppp1ca
670.561	-0.255475	0.119	-2.14685	0.0318049	0.0874918	KCl_10h	ENSMUSG00000022019	Tdrd3
903.939	-0.265465	0.123649	-2.14692	0.0317998	0.0874918	KCl_10h	ENSMUSG00000056145	AI504432
23.5459	1.7302	0.806078	2.14644	0.0318379	0.0875679	KCl_10h	ENSMUSG00000029762	Akr1b8
24.2721	1.15761	0.53936	2.14627	0.0318516	0.0875905	KCl_10h	ENSMUSG00000047420	Fam180a
5.83312	-2.65657	1.23798	-2.14588	0.0318824	0.0876604	KCl_10h	ENSMUSG00000045231	BC106179
13.1162	-1.59395	0.742864	-2.14569	0.0318981	0.0876884	KCl_10h	ENSMUSG00000073130	Gm1141
2220.29	0.201316	0.0938278	2.14559	0.0319059	0.087695	KCl_10h	ENSMUSG00000060681	Slc9a6
842.455	-0.238679	0.111257	-2.1453	0.0319291	0.0877438	KCl_10h	ENSMUSG00000059436	Max
299.774	-0.386697	0.180274	-2.14505	0.0319488	0.087783	KCl_10h	ENSMUSG00000032017	Grik4
322.163	-0.348086	0.162314	-2.14452	0.0319911	0.0878842	KCl_10h	ENSMUSG00000074093	Svip
620.412	-0.311187	0.145114	-2.14443	0.0319987	0.0878899	KCl_10h	ENSMUSG00000041757	Plekha6
3411.57	0.209876	0.0978738	2.14436	0.0320042	0.0878902	KCl_10h	ENSMUSG00000026933	Camsap1
413.413	-0.306452	0.142965	-2.14355	0.0320687	0.0880523	KCl_10h	ENSMUSG00000024082	Ndufaf7
260.266	-0.402708	0.187888	-2.14335	0.0320852	0.0880826	KCl_10h	ENSMUSG00000025511	Tspan4
1458.21	0.211394	0.0986882	2.14204	0.0321907	0.088357	KCl_10h	ENSMUSG00000029144
513.483	-0.300169	0.140154	-2.14171	0.0322165	0.0884128	KCl_10h	ENSMUSG00000025764	Jade1
26.4927	-1.09168	0.50982	-2.1413	0.0322501	0.08849	KCl_10h	ENSMUSG00000027793	Ccna1
36.2822	-0.941243	0.439705	-2.14062	0.0323046	0.0886244	KCl_10h	ENSMUSG00000058173	Smco4
293.014	0.364536	0.170316	2.14035	0.0323264	0.0886541	KCl_10h	ENSMUSG00000030727	Rabep2
1136.21	-0.219253	0.102437	-2.14037	0.0323251	0.0886541	KCl_10h	ENSMUSG00000057637	Prdm2
1258.53	0.222938	0.10417	2.14013	0.0323445	0.0886886	KCl_10h	ENSMUSG00000038828	Tmem214
23.0005	-1.29376	0.604664	-2.13964	0.032384	0.0887818	KCl_10h	ENSMUSG00000032246	Calml4
66.9818	0.720456	0.33677	2.13931	0.0324103	0.0888388	KCl_10h	ENSMUSG00000031870	Pgr
3630.78	-0.200138	0.0935559	-2.13923	0.0324168	0.0888416	KCl_10h	ENSMUSG00000020547	Bzw2
5720.81	0.515621	0.241105	2.13857	0.0324706	0.0889738	KCl_10h	ENSMUSG00000062044	Lmtk3
1855.75	-0.225291	0.105376	-2.13797	0.0325192	0.0890919	KCl_10h	ENSMUSG00000031715	Smarca5
2505	0.216782	0.101424	2.13737	0.0325676	0.0892092	KCl_10h	ENSMUSG00000047284	Neurl4
208.513	0.41415	0.19382	2.13677	0.0326166	0.0893283	KCl_10h	ENSMUSG00000033949	Trim36
240.262	0.397165	0.185883	2.13664	0.0326272	0.0893421	KCl_10h	ENSMUSG00000029178	Klf3
14.0483	1.50914	0.706422	2.13632	0.0326533	0.0893984	KCl_10h	ENSMUSG00000090327	Gm17111
2299.71	0.227594	0.106555	2.13594	0.0326844	0.0894685	KCl_10h	ENSMUSG00000060279	Ap2a1
1593.35	0.239086	0.111945	2.13574	0.0327003	0.0894967	KCl_10h	ENSMUSG00000025158	Rfng
20.1923	-1.30367	0.61043	-2.13566	0.0327073	0.0895007	KCl_10h	ENSMUSG00000087221	BC037032
295.485	0.360133	0.168643	2.13547	0.0327224	0.0895268	KCl_10h	ENSMUSG00000031104	Rab33a
35.9165	-0.954613	0.4471	-2.13512	0.0327509	0.0895897	KCl_10h	ENSMUSG00000086118	Gm14169
3074.01	-0.200083	0.0937167	-2.13498	0.0327624	0.0896059	KCl_10h	ENSMUSG00000028986	Klhl7
22.4673	1.19856	0.561453	2.13474	0.0327824	0.0896453	KCl_10h	ENSMUSG00000047875	Gpr157
1614.85	-0.232271	0.108811	-2.13462	0.0327919	0.089656	KCl_10h	ENSMUSG00000026923	Notch1
162.993	-0.492788	0.230905	-2.13416	0.0328301	0.0897451	KCl_10h	ENSMUSG00000087396	4933407K13Rik
1006.89	0.225534	0.105702	2.13369	0.0328683	0.0898345	KCl_10h	ENSMUSG00000029427	Zcchc8
27.3404	1.1441	0.536229	2.1336	0.0328752	0.089838	KCl_10h	ENSMUSG00000072844	G530011O06Rik
220.473	-0.448453	0.210239	-2.13306	0.0329199	0.0899449	KCl_10h	ENSMUSG00000037664	Cdkn1c
375.068	-0.321347	0.150683	-2.13261	0.032957	0.0900312	KCl_10h	ENSMUSG00000023277	Twf2
26.7509	-1.08849	0.510595	-2.13181	0.0330226	0.0901951	KCl_10h	ENSMUSG00000090093	Gm14391
2785.34	-0.198576	0.0931582	-2.1316	0.0330398	0.0902268	KCl_10h	ENSMUSG00000052298	Cdc42se2
13.2178	1.48072	0.694693	2.13147	0.0330501	0.0902395	KCl_10h	ENSMUSG00000046338	Gpat2
6.40381	-2.61163	1.2256	-2.1309	0.0330976	0.090354	KCl_10h	ENSMUSG00000030935	Acsm3
126.053	-0.520421	0.244278	-2.13044	0.033135	0.0904254	KCl_10h	ENSMUSG00000017734	Dbndd2
833.857	-0.238275	0.111841	-2.13048	0.0331317	0.0904254	KCl_10h	ENSMUSG00000033671	Cep350
1181.97	0.241732	0.11347	2.13036	0.033142	0.090429	KCl_10h	ENSMUSG00000071655	Ubxn1
332.51	-0.330224	0.155077	-2.12942	0.0332195	0.0906251	KCl_10h	ENSMUSG00000036061	Smug1
16.1924	-2.59856	1.2204	-2.12927	0.0332322	0.090644	KCl_10h	ENSMUSG00000060962	Dmkn
121.332	-0.534315	0.250946	-2.1292	0.0332376	0.090644	KCl_10h	ENSMUSG00000074461	Gm10699
56.5336	-0.746439	0.350621	-2.12891	0.0332618	0.0906873	KCl_10h	ENSMUSG00000022422	Dscc1
220.609	-0.413674	0.194316	-2.12887	0.0332648	0.0906873	KCl_10h	ENSMUSG00000043929	Klhl15
18.0247	-1.41557	0.664971	-2.12877	0.0332731	0.0906946	KCl_10h	ENSMUSG00000056771	Gm10010
18.7019	-1.38501	0.650809	-2.12813	0.0333262	0.0908239	KCl_10h	ENSMUSG00000028970	Abcb1b
198.652	-0.413834	0.194468	-2.12803	0.0333345	0.0908314	KCl_10h	ENSMUSG00000025551	Fgf14
21.7666	-1.2911	0.60675	-2.12789	0.0333464	0.0908483	KCl_10h	ENSMUSG00000032680	6820408C15Rik
6.5176	-2.402	1.12887	-2.12779	0.0333542	0.0908543	KCl_10h	ENSMUSG00000098097	6530403H02Rik
4058.67	-0.169918	0.0798818	-2.12712	0.0334103	0.0909918	KCl_10h	ENSMUSG00000028759	Hp1bp3
609.706	-0.265609	0.1249	-2.12658	0.0334551	0.0910911	KCl_10h	ENSMUSG00000020459	Mtif2
3997.9	0.170149	0.0800118	2.12654	0.0334581	0.0910911	KCl_10h	ENSMUSG00000032966	Fkbp1a
22.286	1.1567	0.544273	2.12523	0.0335678	0.0913742	KCl_10h	ENSMUSG00000097049	6530411M01Rik
176.585	-0.445471	0.20962	-2.12514	0.0335751	0.0913786	KCl_10h	ENSMUSG00000033233	Trim45
5708.77	0.187162	0.0880755	2.12502	0.0335852	0.0913907	KCl_10h	ENSMUSG00000039976	Tbc1d16
7.60327	-1.98612	0.934974	-2.12425	0.0336489	0.0915487	KCl_10h	ENSMUSG00000097825	9630001P10Rik
201.724	-0.447118	0.210515	-2.12393	0.0336762	0.0916076	KCl_10h	ENSMUSG00000095407	Tmem200c
51.3757	-0.765991	0.360675	-2.12377	0.0336893	0.0916276	KCl_10h	ENSMUSG00000052861	Dnah6
475.38	0.295423	0.139126	2.12342	0.0337183	0.091691	KCl_10h	ENSMUSG00000025417	Pip4k2c
1106.83	0.243033	0.114478	2.12297	0.0337561	0.0917784	KCl_10h	ENSMUSG00000063450	Syne2
7.89705	-2.3514	1.10768	-2.12281	0.0337697	0.0917998	KCl_10h	ENSMUSG00000024371	C2
290.984	-0.361331	0.170241	-2.12247	0.0337982	0.0918619	KCl_10h	ENSMUSG00000016637	Ift27
689.914	-0.252322	0.118917	-2.12184	0.0338514	0.0919908	KCl_10h	ENSMUSG00000024561	Mbd1
2491.04	0.234297	0.11043	2.12169	0.0338639	0.0919938	KCl_10h	ENSMUSG00000004891	Nes
483.662	-0.300287	0.14153	-2.12173	0.0338608	0.0919938	KCl_10h	ENSMUSG00000037275	Gemin5
28.9158	-1.07025	0.504517	-2.12133	0.0338939	0.0920597	KCl_10h	ENSMUSG00000028927	Padi2
84.9334	-0.666962	0.31443	-2.12118	0.0339066	0.0920788	KCl_10h	ENSMUSG00000022787	Wdr53
15.508	-1.50045	0.707566	-2.12058	0.0339573	0.0922009	KCl_10h	ENSMUSG00000085214
1570.81	0.201792	0.0951641	2.12046	0.0339672	0.0922122	KCl_10h	ENSMUSG00000031913	Vps4a
134.977	-0.481965	0.227421	-2.11927	0.0340679	0.0924699	KCl_10h	ENSMUSG00000068959	Zfp619
578.119	-0.271757	0.128267	-2.11868	0.0341174	0.0925731	KCl_10h	ENSMUSG00000026743	Mllt10
70.1062	-0.646573	0.305174	-2.1187	0.0341155	0.0925731	KCl_10h	ENSMUSG00000038844	Kif16b
2743.35	0.210642	0.0994289	2.11852	0.034131	0.0925944	KCl_10h	ENSMUSG00000031529	Tnks
1463.57	0.219809	0.103762	2.1184	0.0341412	0.0926065	KCl_10h	ENSMUSG00000007950	Abhd8
479.646	-0.289018	0.136442	-2.11824	0.0341545	0.0926271	KCl_10h	ENSMUSG00000015747	Vps45
2953.73	0.216896	0.102399	2.11816	0.0341618	0.0926314	KCl_10h	ENSMUSG00000041453	Gm10045
15.6688	-1.3826	0.652761	-2.11808	0.0341679	0.0926323	KCl_10h	ENSMUSG00000032514	Ttc21a
299.464	0.464757	0.219438	2.11794	0.0341803	0.0926503	KCl_10h	ENSMUSG00000036067	Slc2a6
409.822	-0.311297	0.147003	-2.11763	0.0342068	0.092691	KCl_10h	ENSMUSG00000033931	Rbm34
69.6991	0.664979	0.314015	2.11766	0.0342035	0.092691	KCl_10h	ENSMUSG00000071037	Camkmt
9.21546	-2.09984	0.9922	-2.11635	0.0343153	0.0929694	KCl_10h	ENSMUSG00000019301	Hsd17b1
10.7202	1.66771	0.788181	2.11589	0.0343541	0.0930546	KCl_10h	ENSMUSG00000026830	Ermn
647.05	-0.274512	0.129745	-2.11577	0.0343641	0.0930546	KCl_10h	ENSMUSG00000028522	Mier1
450.064	-0.314874	0.14882	-2.11581	0.0343606	0.0930546	KCl_10h	ENSMUSG00000056260	Lrif1
5.74975	-2.90273	1.37204	-2.11563	0.0343759	0.0930709	KCl_10h	ENSMUSG00000051228	Nyx
117.621	-0.542597	0.256507	-2.11533	0.0344021	0.0931261	KCl_10h	ENSMUSG00000043964	Orai3
187.122	0.406469	0.192188	2.11496	0.0344336	0.0931643	KCl_10h	ENSMUSG00000024824	Rad9a
453.768	0.358716	0.1696	2.11507	0.0344241	0.0931643	KCl_10h	ENSMUSG00000052033	Pfdn4
84.6173	0.584579	0.276394	2.11502	0.034428	0.0931643	KCl_10h	ENSMUSG00000097090	Gm26724
535.981	0.273731	0.129434	2.11484	0.0344439	0.0931765	KCl_10h	ENSMUSG00000031150	Ccdc120
4956.88	0.16898	0.0799131	2.11454	0.0344688	0.0932215	KCl_10h	ENSMUSG00000009079	Ewsr1
1427.73	0.202265	0.0956558	2.11451	0.034472	0.0932215	KCl_10h	ENSMUSG00000026319	2310035C23Rik
345.544	0.323821	0.153198	2.11374	0.0345374	0.0933825	KCl_10h	ENSMUSG00000030615	Tmem126a
343.321	0.361656	0.171137	2.11325	0.0345793	0.09348	KCl_10h	ENSMUSG00000026421	Csrp1
8.87028	-1.92944	0.913197	-2.11284	0.0346145	0.0935596	KCl_10h	ENSMUSG00000078490	Cfap74
660.763	0.2687	0.127197	2.11246	0.0346471	0.0936319	KCl_10h	ENSMUSG00000038299	Wdr36
2435.55	-0.189308	0.0896247	-2.11223	0.0346665	0.0936531	KCl_10h	ENSMUSG00000002748	Baz1b
57.2866	-0.772538	0.365742	-2.11225	0.0346651	0.0936531	KCl_10h	ENSMUSG00000026189	Pecr
675.436	0.261505	0.123815	2.11206	0.0346812	0.0936769	KCl_10h	ENSMUSG00000034118	Tpst1
1187.11	-0.227398	0.10768	-2.11178	0.034705	0.09371	KCl_10h	ENSMUSG00000028419	Chmp5
1765.57	0.205955	0.0975259	2.1118	0.0347034	0.09371	KCl_10h	ENSMUSG00000029053	Prkcz
16.295	1.45369	0.688506	2.11137	0.0347403	0.0937895	KCl_10h	ENSMUSG00000027956	Tmem144
249.693	-0.380338	0.180158	-2.11114	0.0347605	0.0938126	KCl_10h	ENSMUSG00000029464	Gpn3
859.412	-0.24046	0.1139	-2.11116	0.0347586	0.0938126	KCl_10h	ENSMUSG00000031148	Gpkow
5.50456	3.67359	1.74017	2.11106	0.0347673	0.0938153	KCl_10h	ENSMUSG00000050108	Bpifc
1728.62	0.213598	0.101203	2.11059	0.0348071	0.093898	KCl_10h	ENSMUSG00000004056	Akt2
1387.73	-0.223673	0.105978	-2.11057	0.0348096	0.093898	KCl_10h	ENSMUSG00000041235	Chd7
1006.1	0.225336	0.106779	2.11031	0.034832	0.0939425	KCl_10h	ENSMUSG00000068732	Tmem167b
4.84641	-3.707	1.75704	-2.1098	0.0348755	0.0940441	KCl_10h	ENSMUSG00000036560	Lgi4
23.8167	-1.10249	0.522587	-2.10967	0.0348865	0.094058	KCl_10h	ENSMUSG00000048772	Tmem53
12.0981	-1.69452	0.80357	-2.10874	0.0349673	0.0942601	KCl_10h	ENSMUSG00000097377	Gm10822
320.434	-0.378819	0.179675	-2.10836	0.0350001	0.0943329	KCl_10h	ENSMUSG00000019929	Dcn
494.1	-0.338742	0.160673	-2.10827	0.0350079	0.094338	KCl_10h	ENSMUSG00000033420	Antxr1
404.376	-0.312095	0.148047	-2.10808	0.035024	0.0943658	KCl_10h	ENSMUSG00000006494	Pdk1
574.913	-0.265357	0.125913	-2.10745	0.0350782	0.0944959	KCl_10h	ENSMUSG00000038080	Kdm1b
212.836	0.446392	0.211846	2.10715	0.0351042	0.0945502	KCl_10h	ENSMUSG00000042631	Xkr7
3322	-0.197211	0.093616	-2.1066	0.0351524	0.0946642	KCl_10h	ENSMUSG00000026918	Brd3
139.817	-0.481437	0.22866	-2.10547	0.0352505	0.0949125	KCl_10h	ENSMUSG00000046516	Cox17
48.4442	-0.773497	0.367442	-2.10509	0.0352839	0.0949865	KCl_10h	ENSMUSG00000091183	Gm5141
703.118	0.252997	0.120195	2.10488	0.0353013	0.0950176	KCl_10h	ENSMUSG00000026796	Fam129b
29.9969	-1.04402	0.496127	-2.10433	0.0353494	0.0951153	KCl_10h	ENSMUSG00000061702	Tmem91
15.5097	1.47674	0.701761	2.10434	0.0353489	0.0951153	KCl_10h	ENSMUSG00000091102	5830462I19Rik
133.013	0.515934	0.245226	2.10391	0.0353865	0.095199	KCl_10h	ENSMUSG00000041624	Gucy1a2
201.971	-0.417072	0.198297	-2.10326	0.0354427	0.0953343	KCl_10h	ENSMUSG00000002279	Lmf1
3576.53	0.209868	0.0997935	2.10302	0.0354637	0.0953749	KCl_10h	ENSMUSG00000017421	Zfp207
1709.61	-0.206813	0.098351	-2.10281	0.0354824	0.0954093	KCl_10h	ENSMUSG00000024238	Zeb1
523.63	0.276212	0.131382	2.10235	0.0355223	0.0955005	KCl_10h	ENSMUSG00000016308	Ube2a
1482.03	0.249939	0.118894	2.1022	0.0355354	0.0955199	KCl_10h	ENSMUSG00000056515	Rab31
449.106	-0.340179	0.161866	-2.10161	0.0355875	0.0956441	KCl_10h	ENSMUSG00000048899	Rimkla
4353.16	0.187806	0.0893746	2.10134	0.0356113	0.095676	KCl_10h	ENSMUSG00000026219	Trip12
615	-0.269263	0.128137	-2.10137	0.0356082	0.095676	KCl_10h	ENSMUSG00000052373	Mpp3
25.8284	1.58014	0.75205	2.10111	0.0356312	0.0957135	KCl_10h	ENSMUSG00000044626	Liph
1815.03	0.202605	0.0964466	2.10069	0.035668	0.0957963	KCl_10h	ENSMUSG00000059409	Ppp2r5d
20.1798	1.19219	0.567807	2.09963	0.035761	0.0960301	KCl_10h	ENSMUSG00000003418	St8sia6
692.217	0.257889	0.122857	2.09909	0.0358087	0.0961263	KCl_10h	ENSMUSG00000030059	Tmf1
54.311	-0.756599	0.360436	-2.09912	0.0358064	0.0961263	KCl_10h	ENSMUSG00000090110	Cmc4
137.009	0.513662	0.244717	2.099	0.0358166	0.0961314	KCl_10h	ENSMUSG00000032373	Car12
2268.38	-0.23667	0.112772	-2.09866	0.0358465	0.0961957	KCl_10h	ENSMUSG00000026385	Dbi
58.3616	-0.707693	0.337246	-2.09844	0.035866	0.0962319	KCl_10h	ENSMUSG00000068617	Efcab1
234.752	-0.398846	0.190098	-2.09811	0.0358956	0.0962711	KCl_10h	ENSMUSG00000020102	Slc16a7
1314.37	-0.213345	0.101689	-2.09801	0.0359045	0.0962711	KCl_10h	ENSMUSG00000023800	Tiam2
399.61	0.433483	0.206603	2.09814	0.0358926	0.0962711	KCl_10h	ENSMUSG00000030111	A2m
86.5056	-0.606693	0.289171	-2.09804	0.0359013	0.0962711	KCl_10h	ENSMUSG00000085840	Gm11261
29.6895	1.02536	0.488863	2.09744	0.0359543	0.0963885	KCl_10h	ENSMUSG00000084849	Gm16105
2018.48	-0.215978	0.102985	-2.09719	0.035977	0.0964335	KCl_10h	ENSMUSG00000054364	Rhob
28.591	-1.05327	0.502508	-2.09602	0.0360802	0.0966938	KCl_10h	ENSMUSG00000085829	Gm4285
2068	0.185551	0.0885582	2.09525	0.0361492	0.0968628	KCl_10h	ENSMUSG00000040463	Mybbp1a
484.85	0.337468	0.161089	2.09491	0.0361787	0.0969257	KCl_10h	ENSMUSG00000028821	Syf2
312.985	-0.343859	0.164162	-2.09463	0.0362035	0.096976	KCl_10h	ENSMUSG00000053935
300.056	-0.423868	0.202366	-2.09457	0.0362095	0.096976	KCl_10h	ENSMUSG00000076435	Acsf2
1326.2	-0.225325	0.107609	-2.09392	0.0362672	0.0971145	KCl_10h	ENSMUSG00000042502	Cd2bp2
278.334	-0.347518	0.166008	-2.09337	0.0363159	0.0972285	KCl_10h	ENSMUSG00000056919	Cep162
1901.5	0.201235	0.0961467	2.09299	0.0363496	0.0973027	KCl_10h	ENSMUSG00000040268	Plekha1
176.566	-0.419062	0.200271	-2.09248	0.0363955	0.0974095	KCl_10h	ENSMUSG00000038215	Cep44
4736.6	0.234244	0.111962	2.09217	0.0364235	0.0974681	KCl_10h	ENSMUSG00000025789	St8sia2
375.884	0.349283	0.166959	2.09202	0.0364365	0.0974823	KCl_10h	ENSMUSG00000003865	Gys1
561.907	-0.317963	0.151992	-2.09197	0.0364409	0.0974823	KCl_10h	ENSMUSG00000043670	Diras1
2846.94	0.22173	0.105998	2.09183	0.0364537	0.0974946	KCl_10h	ENSMUSG00000032050	Rdx
913.847	-0.254181	0.121516	-2.09175	0.0364613	0.0974946	KCl_10h	ENSMUSG00000033186	Mzt1
550.065	0.334482	0.159908	2.09172	0.0364637	0.0974946	KCl_10h	ENSMUSG00000045733	Sprn
25.4223	-1.11068	0.53105	-2.09149	0.0364845	0.097534	KCl_10h	ENSMUSG00000097412	1810014B01Rik
185.603	0.459859	0.21997	2.09055	0.0365682	0.0977416	KCl_10h	ENSMUSG00000030714	Sgf29
13044.1	0.175966	0.084176	2.09045	0.0365772	0.0977494	KCl_10h	ENSMUSG00000029126	Nsg1
76.6778	-0.634216	0.303494	-2.08971	0.0366435	0.0979104	KCl_10h	ENSMUSG00000090258	Churc1
23.7952	-1.13914	0.54532	-2.08894	0.0367131	0.0980802	KCl_10h	ENSMUSG00000027994	Mcub
2146.15	-0.196207	0.0939648	-2.08809	0.0367896	0.0982684	KCl_10h	ENSMUSG00000029221	Slc30a9
90.5868	-0.585952	0.280679	-2.08762	0.0368321	0.0983438	KCl_10h	ENSMUSG00000048921	Zfp689
120.638	-0.496078	0.237634	-2.08757	0.0368362	0.0983438	KCl_10h	ENSMUSG00000073514	Dok6
5.09565	2.99366	1.43397	2.08767	0.0368273	0.0983438	KCl_10h	ENSMUSG00000080885	Rpl10-ps6
125.99	-0.540996	0.259229	-2.08695	0.036893	0.0984792	KCl_10h	ENSMUSG00000001700	Gramd3
78.0341	0.627443	0.30071	2.08654	0.0369301	0.0985619	KCl_10h	ENSMUSG00000096914	Galntl6
184.686	-0.447316	0.214414	-2.08623	0.0369582	0.0986173	KCl_10h	ENSMUSG00000028085	Gatb
4503.35	-0.418781	0.200742	-2.08617	0.0369631	0.0986173	KCl_10h	ENSMUSG00000032482	Cspg5
509.359	-0.284854	0.136551	-2.08606	0.0369731	0.0986276	KCl_10h	ENSMUSG00000021236	Entpd5
145.966	0.469988	0.225331	2.08576	0.0370002	0.0986835	KCl_10h	ENSMUSG00000030030	1700003E16Rik
935.053	-0.223075	0.106966	-2.08547	0.0370268	0.0987381	KCl_10h	ENSMUSG00000024383	Map3k2
1522.9	-0.194384	0.0932155	-2.08532	0.0370403	0.0987577	KCl_10h	ENSMUSG00000041236	Vps41
18.5529	-1.34353	0.644363	-2.08505	0.0370652	0.0988078	KCl_10h	ENSMUSG00000074673	Ttll9
2652.05	-0.284319	0.136381	-2.08474	0.0370928	0.0988486	KCl_10h	ENSMUSG00000022122	Ednrb
496.163	0.300743	0.144259	2.08475	0.0370921	0.0988486	KCl_10h	ENSMUSG00000054679	Srsf12
577.647	-0.307114	0.147364	-2.08405	0.0371556	0.0989996	KCl_10h	ENSMUSG00000005986	Ankrd13d
3089.22	0.206099	0.0989241	2.08341	0.0372143	0.0991397	KCl_10h	ENSMUSG00000037331	Larp1
278.531	-0.358756	0.172204	-2.08332	0.0372221	0.099144	KCl_10h	ENSMUSG00000022671	Mzt2
2111.76	-0.195328	0.0937797	-2.08284	0.0372662	0.0992451	KCl_10h	ENSMUSG00000038612	Mcl1
319.109	0.339713	0.163131	2.08245	0.0373011	0.0993217	KCl_10h	ENSMUSG00000029167	Ppargc1a
85.7882	-0.64645	0.310469	-2.08218	0.0373265	0.0993728	KCl_10h	ENSMUSG00000036278	Macrod1
141.578	-0.480599	0.230828	-2.08207	0.0373363	0.0993825	KCl_10h	ENSMUSG00000031262	Cenpi
950.196	0.227653	0.109347	2.08192	0.0373493	0.0993844	KCl_10h	ENSMUSG00000029701	Rbm28
427.771	-0.319688	0.153554	-2.08193	0.0373492	0.0993844	KCl_10h	ENSMUSG00000033396	Spg11
16.5404	-1.47202	0.70727	-2.08126	0.0374097	0.0995286	KCl_10h	ENSMUSG00000025257	Ribc1
1823.73	0.259308	0.124603	2.08107	0.0374275	0.0995429	KCl_10h	ENSMUSG00000003863	Ppfia3
2221.3	0.198194	0.0952349	2.08111	0.037424	0.0995429	KCl_10h	ENSMUSG00000025234	Arih1
13.1517	-1.63241	0.784602	-2.08056	0.0374742	0.0996508	KCl_10h	ENSMUSG00000096935	1700113A16Rik
1746.59	0.210178	0.101039	2.08016	0.0375109	0.0997319	KCl_10h	ENSMUSG00000036989	Trim3
348.199	0.316156	0.152002	2.07994	0.0375309	0.0997522	KCl_10h	ENSMUSG00000052962	Mrpl35
378.775	-0.325913	0.156692	-2.07996	0.0375293	0.0997522	KCl_10h	ENSMUSG00000071267	Zfp942
227.137	0.391947	0.188468	2.07965	0.0375579	0.0998075	KCl_10h	ENSMUSG00000056854	Pou3f4
694.584	0.252267	0.121349	2.07886	0.03763	0.0999827	KCl_10h	ENSMUSG00000013150	Gfod2
776.828	0.245045	0.117923	2.07801	0.0377085	0.100175	KCl_10h	ENSMUSG00000030869	Ndufab1
1391.91	-0.232314	0.11183	-2.07739	0.0377655	0.10031	KCl_10h	ENSMUSG00000026773	Pfkfb3
988.654	-0.24579	0.118321	-2.07732	0.0377718	0.10031	KCl_10h	ENSMUSG00000037257	Aagab
3613.03	0.196298	0.0945354	2.07645	0.037852	0.100506	KCl_10h	ENSMUSG00000001833	2021-09-07
468.705	-0.284937	0.137266	-2.0758	0.0379127	0.100651	KCl_10h	ENSMUSG00000031221	Igbp1
89.0015	-0.578555	0.278733	-2.07566	0.0379254	0.100668	KCl_10h	ENSMUSG00000053600	Zfp472
923.524	0.236272	0.113861	2.0751	0.0379775	0.10079	KCl_10h	ENSMUSG00000030138	Bms1
160.902	-0.537917	0.25931	-2.07442	0.0380406	0.10094	KCl_10h	ENSMUSG00000036972	Zic4
35.0419	-0.917416	0.442397	-2.07374	0.0381035	0.101091	KCl_10h	ENSMUSG00000046192	Iqub
414.34	-0.32974	0.159026	-2.0735	0.0381255	0.101132	KCl_10h	ENSMUSG00000074918	Inafm2
796.643	-0.326634	0.157588	-2.07271	0.0381988	0.101305	KCl_10h	ENSMUSG00000040488	Ltbp4
10.6958	-1.81851	0.877375	-2.07267	0.0382032	0.101305	KCl_10h	ENSMUSG00000097616	1110019D14Rik
78.6456	-0.707829	0.341557	-2.07236	0.0382319	0.101365	KCl_10h	ENSMUSG00000028607	Cpt2
1204.49	0.214739	0.103644	2.07188	0.0382763	0.101465	KCl_10h	ENSMUSG00000003235	Eif2b5
312.971	-0.378797	0.182838	-2.07177	0.0382873	0.101478	KCl_10h	ENSMUSG00000051067	Lingo3
44.4381	-0.789155	0.381015	-2.07119	0.0383408	0.101603	KCl_10h	ENSMUSG00000027524	Edn3
16.5708	-1.40102	0.676546	-2.07085	0.0383729	0.101655	KCl_10h	ENSMUSG00000040562	Gstm2
1423.4	0.280762	0.135578	2.07086	0.038372	0.101655	KCl_10h	ENSMUSG00000048385	Scrt1
2229.15	-0.228797	0.110525	-2.07008	0.0384444	0.101821	KCl_10h	ENSMUSG00000031502	Col4a1
12.3299	-1.51247	0.730644	-2.07004	0.0384483	0.101821	KCl_10h	ENSMUSG00000065191	Gm23458
328.816	-0.333174	0.160959	-2.06993	0.0384586	0.101832	KCl_10h	ENSMUSG00000073293	Nudt10
160.976	0.418657	0.202286	2.06962	0.0384875	0.101891	KCl_10h	ENSMUSG00000020828	Pld2
1924.4	0.216912	0.104848	2.06883	0.0385621	0.102072	KCl_10h	ENSMUSG00000035781	R3hdm4
2779.81	-0.193576	0.0935772	-2.06862	0.0385818	0.102107	KCl_10h	ENSMUSG00000040725	Hnrnpul1
4631.25	-0.200904	0.09713	-2.0684	0.0386026	0.102146	KCl_10h	ENSMUSG00000027799	Nbea
642.177	0.265828	0.128565	2.06766	0.0386721	0.102298	KCl_10h	ENSMUSG00000004934	Pias4
25.2326	1.01552	0.491149	2.06765	0.0386729	0.102298	KCl_10h	ENSMUSG00000074345	Tnfaip8l3
4034.97	0.20696	0.1001	2.06754	0.038683	0.102308	KCl_10h	ENSMUSG00000015709	Arnt2
12.6395	-3.32227	1.6077	-2.06648	0.0387834	0.102557	KCl_10h	ENSMUSG00000034115	Scn11a
853.863	0.246625	0.119364	2.06616	0.0388137	0.102603	KCl_10h	ENSMUSG00000028917	Plekhm2
2143.47	-0.198641	0.0961381	-2.0662	0.0388097	0.102603	KCl_10h	ENSMUSG00000049281	Scn3b
705.122	0.242945	0.117605	2.06577	0.0388499	0.102682	KCl_10h	ENSMUSG00000057101	Zfp180
560.679	0.308264	0.149239	2.06557	0.0388689	0.102715	KCl_10h	ENSMUSG00000078348	Sf3b5
541.452	-0.291072	0.140941	-2.0652	0.0389036	0.10279	KCl_10h	ENSMUSG00000032872	Cyb5r4
987.2	-0.230729	0.111729	-2.06508	0.0389154	0.102805	KCl_10h	ENSMUSG00000014763	Fam120b
25.1613	1.06746	0.516991	2.06475	0.0389469	0.102871	KCl_10h	ENSMUSG00000048483	Zdhhc22
139.571	-0.463623	0.224556	-2.06462	0.0389592	0.102887	KCl_10h	ENSMUSG00000031381	Piga
1614.04	0.214431	0.103865	2.06451	0.0389696	0.102897	KCl_10h	ENSMUSG00000019927	Ube2d1
1086.76	0.218566	0.105891	2.06406	0.0390118	0.102992	KCl_10h	ENSMUSG00000022992	Kansl2
310.887	0.357138	0.173047	2.06382	0.0390349	0.103036	KCl_10h	ENSMUSG00000042496	Prdm10
255.763	-0.392068	0.189998	-2.06354	0.0390616	0.103039	KCl_10h	ENSMUSG00000024795	Kif20b
266.794	-0.361278	0.175061	-2.06373	0.0390438	0.103039	KCl_10h	ENSMUSG00000025200	Cwf19l1
1450.05	-0.205805	0.0997333	-2.06356	0.0390597	0.103039	KCl_10h	ENSMUSG00000038416	Cdc16
12.8509	-1.5303	0.741579	-2.06357	0.0390588	0.103039	KCl_10h	ENSMUSG00000079045	Prox1os
79.3478	-0.627701	0.304221	-2.06331	0.0390836	0.10308	KCl_10h	ENSMUSG00000050945	Zfp438
494.141	-0.292013	0.141538	-2.06314	0.0390994	0.103105	KCl_10h	ENSMUSG00000063952	Brpf3
408.099	-0.338997	0.164368	-2.06243	0.0391667	0.103265	KCl_10h	ENSMUSG00000019139	Isyna1
996.019	0.217705	0.105566	2.06226	0.0391831	0.103292	KCl_10h	ENSMUSG00000021264	Yy1
17.727	-1.39095	0.674579	-2.06195	0.0392127	0.103353	KCl_10h	ENSMUSG00000022102	Dok2
69.3242	-0.649144	0.314892	-2.06148	0.0392571	0.103453	KCl_10h	ENSMUSG00000020814	Mxra7
2285.46	-0.190437	0.0924014	-2.06097	0.0393056	0.10353	KCl_10h	ENSMUSG00000028266	Lmo4
848.49	0.233525	0.113305	2.06103	0.0392999	0.10353	KCl_10h	ENSMUSG00000048758	Gm8210
45.6497	0.786349	0.381531	2.06104	0.0392997	0.10353	KCl_10h	ENSMUSG00000086472	Gm16172
19921.9	1.99997	0.970776	2.06018	0.0393812	0.103712	KCl_10h	ENSMUSG00000098178	Gm42418
307.388	-0.355676	0.172652	-2.06007	0.0393917	0.103723	KCl_10h	ENSMUSG00000019055	Plod1
1833.88	0.216376	0.105057	2.0596	0.0394369	0.103825	KCl_10h	ENSMUSG00000006307	Kmt2b
197.881	-0.395786	0.192199	-2.05926	0.0394697	0.103894	KCl_10h	ENSMUSG00000037321	Tap1
603.062	-0.293838	0.142719	-2.05887	0.0395071	0.103959	KCl_10h	ENSMUSG00000056493	Foxk1
44.4676	0.824835	0.400623	2.05888	0.0395059	0.103959	KCl_10h	ENSMUSG00000097039	Pvt1
4.44761	-2.72138	1.32204	-2.05847	0.0395452	0.104042	KCl_10h	ENSMUSG00000047363	Cstad
2307.68	0.203937	0.0990982	2.05793	0.0395968	0.104161	KCl_10h	ENSMUSG00000024283	Wac
8.90659	-2.41484	1.17365	-2.05754	0.0396344	0.104243	KCl_10h	ENSMUSG00000029847	Slc23a4
318.212	0.363755	0.176801	2.05742	0.0396454	0.104254	KCl_10h	ENSMUSG00000030521	Mphosph10
65.0298	0.748085	0.363721	2.05675	0.03971	0.104407	KCl_10h	ENSMUSG00000053647	Gper1
1007.94	0.228256	0.111001	2.05634	0.0397493	0.104494	KCl_10h	ENSMUSG00000025439	Clns1a
1366.57	-0.228843	0.111355	-2.05508	0.039871	0.104796	KCl_10h	ENSMUSG00000021364	Elovl2
11.5115	-1.6316	0.794336	-2.05405	0.039971	0.105042	KCl_10h	ENSMUSG00000092192	Dyx1c1
59.5309	0.68272	0.332397	2.05393	0.0399825	0.105055	KCl_10h	ENSMUSG00000046287	Pnma3
11408.1	-0.171403	0.0834787	-2.05325	0.0400479	0.10521	KCl_10h	ENSMUSG00000042834	Nrep
9.16491	1.79707	0.875524	2.05256	0.0401149	0.105369	KCl_10h	ENSMUSG00000016206	H2-M3
41.0511	-0.807495	0.393594	-2.05159	0.0402093	0.105599	KCl_10h	ENSMUSG00000097756	A730056A06Rik
4.50707	3.00589	1.46561	2.05095	0.0402719	0.105747	KCl_10h	ENSMUSG00000087594	BC039771
1650.97	0.19839	0.0967452	2.05065	0.0403014	0.105807	KCl_10h	ENSMUSG00000048874	Phf3
39.0716	-0.871863	0.42528	-2.05009	0.0403553	0.105931	KCl_10h	ENSMUSG00000016493	Cd46
132.558	-0.511053	0.249299	-2.04996	0.040368	0.105947	KCl_10h	ENSMUSG00000061461	Smim20
59.1374	0.688833	0.336081	2.0496	0.0404035	0.106023	KCl_10h	ENSMUSG00000038422	Hdhd3
622.629	0.266579	0.130079	2.04936	0.040427	0.10605	KCl_10h	ENSMUSG00000032363	Adamts7
211.501	0.381625	0.186213	2.0494	0.0404234	0.10605	KCl_10h	ENSMUSG00000060152	Pop5
1349.84	0.206142	0.100597	2.0492	0.0404429	0.106074	KCl_10h	ENSMUSG00000050017	Pitpnb
1393.72	0.206736	0.100899	2.04894	0.0404676	0.106122	KCl_10h	ENSMUSG00000022387	Brd1
171.193	-0.43006	0.209908	-2.04881	0.040481	0.10614	KCl_10h	ENSMUSG00000040174	Alkbh3
30.7012	-0.96023	0.468768	-2.04841	0.0405195	0.106224	KCl_10h	ENSMUSG00000025537	Phkg1
7.864	1.98806	0.970693	2.04808	0.0405522	0.106292	KCl_10h	ENSMUSG00000097002	Gm2670
127.945	-0.497847	0.243119	-2.04775	0.0405844	0.106359	KCl_10h	ENSMUSG00000055799	Tcf7l1
932.086	0.242723	0.118605	2.04648	0.0407088	0.106658	KCl_10h	ENSMUSG00000025035	Arl3
9.20701	-2.20518	1.07756	-2.04645	0.0407118	0.106658	KCl_10h	ENSMUSG00000082396	Zfp389
207.457	0.415558	0.203102	2.04606	0.0407509	0.106743	KCl_10h	ENSMUSG00000067713	Prkag1
5.10186	-2.6552	1.29809	-2.04547	0.0408082	0.106876	KCl_10h	ENSMUSG00000037139	Myom3
1179.06	0.24435	0.119474	2.04522	0.0408332	0.106924	KCl_10h	ENSMUSG00000036966	Spryd3
102.575	0.557882	0.272807	2.04497	0.0408581	0.106972	KCl_10h	ENSMUSG00000025169	Ogfod3
25.2294	-1.19175	0.582855	-2.04467	0.0408872	0.107014	KCl_10h	ENSMUSG00000020251	Glt8d2
725.621	0.273071	0.133553	2.04467	0.0408873	0.107014	KCl_10h	ENSMUSG00000028483	Snapc3
123.092	0.496516	0.242849	2.04455	0.0408997	0.107015	KCl_10h	ENSMUSG00000038046	Mrm3
342.672	0.320733	0.156874	2.04453	0.0409009	0.107015	KCl_10h	ENSMUSG00000079508	Apoo
132.711	0.487072	0.238254	2.04434	0.0409202	0.107018	KCl_10h	ENSMUSG00000026893	Gca
819.523	0.251018	0.122783	2.0444	0.0409141	0.107018	KCl_10h	ENSMUSG00000033909	Usp36
342.985	0.335757	0.164239	2.04432	0.0409222	0.107018	KCl_10h	ENSMUSG00000053801	Grwd1
704.819	0.242238	0.118512	2.044	0.0409536	0.107083	KCl_10h	ENSMUSG00000022555	Dgat1
599.561	0.264761	0.129546	2.04376	0.040977	0.107127	KCl_10h	ENSMUSG00000038398	Upf3a
131.732	-0.481373	0.235587	-2.0433	0.0410232	0.10723	KCl_10h	ENSMUSG00000039263	Npepl1
121.328	-0.496983	0.24332	-2.04251	0.0411011	0.107416	KCl_10h	ENSMUSG00000072770	Acrbp
157.413	0.438909	0.214899	2.0424	0.0411117	0.107418	KCl_10h	ENSMUSG00000034145	Tmem63c
5452.79	0.155657	0.0762141	2.04237	0.0411151	0.107418	KCl_10h	ENSMUSG00000063015	Ccni
461.265	0.305468	0.149593	2.04199	0.0411527	0.107497	KCl_10h	ENSMUSG00000024593	Megf10
166.514	-0.442913	0.216909	-2.04193	0.0411585	0.107497	KCl_10h	ENSMUSG00000027242	Wdr76
516.48	-0.288697	0.141425	-2.04134	0.041217	0.107632	KCl_10h	ENSMUSG00000032101	Ddx25
5591.22	0.167655	0.0821472	2.0409	0.0412604	0.107728	KCl_10h	ENSMUSG00000029838	Ptn
134.462	-0.497277	0.243725	-2.04032	0.0413186	0.107862	KCl_10h	ENSMUSG00000097347	Gm17275
11.6991	-1.61759	0.79301	-2.03981	0.0413695	0.107978	KCl_10h	ENSMUSG00000083674	Zfp133-ps
194.982	-0.420405	0.206179	-2.03903	0.041447	0.108123	KCl_10h	ENSMUSG00000002459	Rgs20
763.935	-0.238792	0.117103	-2.03917	0.0414326	0.108123	KCl_10h	ENSMUSG00000018931	Natd1
122.667	-0.519687	0.254876	-2.03898	0.0414519	0.108123	KCl_10h	ENSMUSG00000051034	Zfp11
446.699	-0.305771	0.14996	-2.03902	0.0414478	0.108123	KCl_10h	ENSMUSG00000086968	4933431E20Rik
495.548	0.289424	0.141964	2.03871	0.0414795	0.108177	KCl_10h	ENSMUSG00000018858	Mrpl58
20.1224	-1.15891	0.56855	-2.03837	0.0415132	0.108212	KCl_10h	ENSMUSG00000024899	Papss2
8.40178	-1.93375	0.948649	-2.03843	0.0415071	0.108212	KCl_10h	ENSMUSG00000026649	Cfap126
122.027	-0.520044	0.255125	-2.03839	0.0415108	0.108212	KCl_10h	ENSMUSG00000078235	Fam43b
1488.26	0.239136	0.117331	2.03813	0.0415371	0.10824	KCl_10h	ENSMUSG00000038555	Reep2
1463.95	0.196504	0.0964109	2.03819	0.0415306	0.10824	KCl_10h	ENSMUSG00000040356	Skiv2l
341.266	-0.314589	0.154358	-2.03805	0.0415449	0.108243	KCl_10h	ENSMUSG00000079109	Pms2
915.352	-0.281157	0.138041	-2.03676	0.0416737	0.10856	KCl_10h	ENSMUSG00000020312	Shc2
377.495	0.318773	0.156527	2.03653	0.0416972	0.108604	KCl_10h	ENSMUSG00000059586	Nsmce2
5816.6	0.169213	0.0830993	2.03627	0.0417229	0.108654	KCl_10h	ENSMUSG00000029713	Gnb2
20.2968	-1.22304	0.600752	-2.03585	0.0417657	0.108747	KCl_10h	ENSMUSG00000060530	A930017M01Rik
56.2971	-0.711869	0.349825	-2.03493	0.0418582	0.108971	KCl_10h	ENSMUSG00000053441	Adamts19
237.238	-0.365682	0.179723	-2.03469	0.0418816	0.108996	KCl_10h	ENSMUSG00000032402	Smad3
4156.33	0.200523	0.0985519	2.0347	0.0418813	0.108996	KCl_10h	ENSMUSG00000072214	2021-09-05
115.783	-0.550448	0.270573	-2.03438	0.0419134	0.109062	KCl_10h	ENSMUSG00000021974	Fgf9
20.83	-1.24492	0.612078	-2.03392	0.0419592	0.109163	KCl_10h	ENSMUSG00000039480	Nt5dc1
460.409	0.296395	0.14582	2.03261	0.0420923	0.109492	KCl_10h	ENSMUSG00000033099	Nol12
4.40373	-3.57709	1.76037	-2.03201	0.0421529	0.109631	KCl_10h	ENSMUSG00000072492	Gm10364
744.566	-0.242617	0.119449	-2.03114	0.0422408	0.109842	KCl_10h	ENSMUSG00000033411	Ctdspl2
702.63	-0.253262	0.1247	-2.03098	0.0422572	0.109861	KCl_10h	ENSMUSG00000024759	Atl3
44.5441	0.855711	0.421339	2.03093	0.0422616	0.109861	KCl_10h	ENSMUSG00000064841	Gm26205
51.863	-0.787929	0.388014	-2.03067	0.0422883	0.109913	KCl_10h	ENSMUSG00000070604	Vsig10l
459.954	-0.322089	0.158622	-2.03054	0.0423016	0.10993	KCl_10h	ENSMUSG00000021112	Mpp5
693.388	-0.25559	0.125906	-2.03	0.0423565	0.110047	KCl_10h	ENSMUSG00000022412	Mief1
465.631	0.287985	0.141867	2.02996	0.0423604	0.110047	KCl_10h	ENSMUSG00000025869	Nop16
51.4712	0.721641	0.355513	2.02986	0.0423711	0.110057	KCl_10h	ENSMUSG00000082860	Gm13204
611.752	-0.254656	0.125468	-2.02964	0.0423927	0.110095	KCl_10h	ENSMUSG00000024442	0610009O20Rik
19.201	1.32637	0.653549	2.02949	0.0424088	0.110119	KCl_10h	ENSMUSG00000038457	Tmem255b
272.394	0.389952	0.192166	2.02924	0.0424336	0.110166	KCl_10h	ENSMUSG00000062753	AI413582
14.5866	-1.53452	0.756253	-2.02911	0.0424473	0.110175	KCl_10h	ENSMUSG00000050511	Oprd1
17.6289	-1.40369	0.69179	-2.02907	0.0424507	0.110175	KCl_10h	ENSMUSG00000066442	Mthfs
15.5526	-1.46073	0.71999	-2.02882	0.0424766	0.110224	KCl_10h	ENSMUSG00000027931	Npr1
106.35	-0.572553	0.282254	-2.0285	0.0425091	0.110273	KCl_10h	ENSMUSG00000028089	Chd1l
17.053	1.23348	0.608055	2.02856	0.042503	0.110273	KCl_10h	ENSMUSG00000089636	1700058P15Rik
2376.39	0.190936	0.0941424	2.02816	0.0425438	0.110345	KCl_10h	ENSMUSG00000020460	Rps27a
130.269	0.453706	0.223775	2.02751	0.04261	0.110499	KCl_10h	ENSMUSG00000063704	Mapk15
25.8842	-1.11612	0.55085	-2.02617	0.0427474	0.110838	KCl_10h	ENSMUSG00000086568
116.295	-0.521201	0.257404	-2.02483	0.0428845	0.111134	KCl_10h	ENSMUSG00000018659	Pnpo
20.4793	1.29047	0.637294	2.02493	0.0428748	0.111134	KCl_10h	ENSMUSG00000026589	Sec16b
116.058	-0.529361	0.26144	-2.02479	0.0428894	0.111134	KCl_10h	ENSMUSG00000031828	Klhl36
3051.71	-0.190839	0.0942495	-2.02483	0.0428851	0.111134	KCl_10h	ENSMUSG00000038740	Mvb12b
40.591	0.840118	0.415208	2.02337	0.0430353	0.111477	KCl_10h	ENSMUSG00000003541	Ier3
17.9975	1.18006	0.583201	2.02342	0.0430295	0.111477	KCl_10h	ENSMUSG00000046717	Igbp1b
21.6869	-1.18516	0.585868	-2.02291	0.0430827	0.111581	KCl_10h	ENSMUSG00000094856	Gm21962
7.79276	1.98841	0.983075	2.02264	0.04311	0.111634	KCl_10h	ENSMUSG00000060143	Gm10076
2001.32	-0.181947	0.0899589	-2.02255	0.0431193	0.11164	KCl_10h	ENSMUSG00000024603	Dctn4
323.487	-0.327651	0.162006	-2.02246	0.043129	0.111648	KCl_10h	ENSMUSG00000055835	Zfp1
87.5203	-0.655107	0.323943	-2.02229	0.0431465	0.111675	KCl_10h	ENSMUSG00000022419	Deptor
7.75861	1.86465	0.922145	2.02208	0.0431678	0.111712	KCl_10h	ENSMUSG00000085386	Gm13630
8.42155	1.81828	0.89982	2.02072	0.043309	0.11206	KCl_10h	ENSMUSG00000086241	4930483K19Rik
211.314	-0.524481	0.259623	-2.02017	0.0433663	0.11219	KCl_10h	ENSMUSG00000025083	Afap1l2
244.429	0.432356	0.214076	2.01964	0.0434209	0.112295	KCl_10h	ENSMUSG00000049265	Kcnk3
5.66571	-2.49923	1.23745	-2.01966	0.0434187	0.112295	KCl_10h	ENSMUSG00000097890	4930547M16Rik
454.802	-0.286205	0.141727	-2.01942	0.043444	0.112337	KCl_10h	ENSMUSG00000033970	Rfc3
1575.13	0.193041	0.0956135	2.01897	0.04349	0.112438	KCl_10h	ENSMUSG00000027010	Slc25a12
2420.38	0.176946	0.0876723	2.01827	0.0435631	0.112609	KCl_10h	ENSMUSG00000027367	Stard7
11.2797	-1.67127	0.82847	-2.01729	0.043665	0.112854	KCl_10h	ENSMUSG00000028730	Cfap57
5.9558	-2.29945	1.13998	-2.0171	0.0436851	0.112888	KCl_10h	ENSMUSG00000024972	Lgals12
804.422	-0.228658	0.113383	-2.01669	0.0437281	0.112962	KCl_10h	ENSMUSG00000021686	Ap3b1
34.6926	-0.925931	0.45913	-2.01671	0.0437263	0.112962	KCl_10h	ENSMUSG00000034449	Dhrs11
1193.42	0.289052	0.143354	2.01635	0.0437631	0.113035	KCl_10h	ENSMUSG00000061601	Pclo
28.636	-0.949564	0.471095	-2.01565	0.0438364	0.113206	KCl_10h	ENSMUSG00000028369	Svep1
1758.87	-0.194445	0.0964812	-2.01536	0.0438668	0.113266	KCl_10h	ENSMUSG00000006818	Sod2
407.416	-0.305645	0.151716	-2.01458	0.0439488	0.11346	KCl_10h	ENSMUSG00000048148	Nwd1
570.195	-0.260505	0.129334	-2.01421	0.0439879	0.113543	KCl_10h	ENSMUSG00000018322	Tomm34
11.9225	-1.79712	0.89248	-2.01363	0.0440486	0.113681	KCl_10h	ENSMUSG00000086425	F730016J06Rik
17.1856	-1.29278	0.642102	-2.01336	0.0440765	0.113735	KCl_10h	ENSMUSG00000052525	Spdya
93.4931	-0.557132	0.276748	-2.01314	0.0440998	0.113777	KCl_10h	ENSMUSG00000063698	Sfxn4
28.5087	0.975064	0.484381	2.01301	0.0441136	0.113794	KCl_10h	ENSMUSG00000028348	Cavin4
22.083	1.20109	0.596708	2.01286	0.044129	0.113816	KCl_10h	ENSMUSG00000025888	Casp1
60.6369	-0.679081	0.337494	-2.01213	0.0442063	0.113997	KCl_10h	ENSMUSG00000052783	Grk4
1304.43	-0.205438	0.102127	-2.0116	0.0442618	0.114122	KCl_10h	ENSMUSG00000040648	Ppip5k2
1058.25	0.209349	0.104083	2.01136	0.0442873	0.114166	KCl_10h	ENSMUSG00000002017	Fam98a
7583.2	0.175308	0.0871637	2.01125	0.0442987	0.114166	KCl_10h	ENSMUSG00000059796	Eif4a1
58.7524	-0.677418	0.336816	-2.01124	0.0443002	0.114166	KCl_10h	ENSMUSG00000095375
3156.31	0.238714	0.118697	2.01112	0.0443123	0.114179	KCl_10h	ENSMUSG00000029765	Plxna4
9.62226	-1.8454	0.917856	-2.01056	0.0443724	0.114315	KCl_10h	ENSMUSG00000097460	Gm26734
560.718	-0.279575	0.139176	-2.00878	0.04456	0.11478	KCl_10h	ENSMUSG00000041506	Rrp9
40.9401	0.781792	0.389252	2.00845	0.0445958	0.114824	KCl_10h	ENSMUSG00000031520	Vegfc
28.8907	-1.01553	0.505611	-2.00852	0.0445879	0.114824	KCl_10h	ENSMUSG00000041323	Ak7
18.1764	-1.32702	0.660727	-2.00842	0.0445984	0.114824	KCl_10h	ENSMUSG00000046714	Foxc2
6.35676	2.06777	1.02965	2.00823	0.0446191	0.114855	KCl_10h	ENSMUSG00000003379	Cd79a
11.6524	-1.66786	0.830536	-2.00818	0.0446247	0.114855	KCl_10h	ENSMUSG00000041460	Cacna2d4
610.897	0.256359	0.127668	2.00801	0.0446419	0.114881	KCl_10h	ENSMUSG00000031516	Dctn6
1772.45	0.224959	0.112066	2.00738	0.0447087	0.115035	KCl_10h	ENSMUSG00000032855	Pkd1
1072.85	0.210502	0.104876	2.00715	0.0447336	0.11508	KCl_10h	ENSMUSG00000035212	Leprot
99.5342	-0.5423	0.27027	-2.00651	0.0448018	0.115237	KCl_10h	ENSMUSG00000096006	Gm21596
7.51608	-2.15294	1.07311	-2.00627	0.0448272	0.115284	KCl_10h	ENSMUSG00000041565	L3mbtl4
569.359	-0.343113	0.171026	-2.0062	0.0448348	0.115285	KCl_10h	ENSMUSG00000020037	Rfx4
423.46	0.291445	0.145299	2.00582	0.0448752	0.115352	KCl_10h	ENSMUSG00000025722	Wdr73
3411.16	0.191414	0.0954287	2.00583	0.0448742	0.115352	KCl_10h	ENSMUSG00000068039	Tcp1
57.0408	0.735218	0.366647	2.00525	0.0449367	0.115492	KCl_10h	ENSMUSG00000048416	Mlf1
1597.24	0.214419	0.106941	2.00501	0.0449617	0.115519	KCl_10h	ENSMUSG00000022800	Fyttd1
566.564	-0.254091	0.126726	-2.00505	0.044958	0.115519	KCl_10h	ENSMUSG00000078908	Mon1b
365.813	-0.37709	0.188081	-2.00493	0.0449703	0.115523	KCl_10h	ENSMUSG00000029177	Cenpa
103.864	-0.535968	0.267355	-2.0047	0.0449947	0.115567	KCl_10h	ENSMUSG00000033540	Idua
2159.23	0.176544	0.0880966	2.00399	0.0450716	0.115747	KCl_10h	ENSMUSG00000069171	Nr2f1
512.493	0.285552	0.142504	2.00381	0.0450899	0.115775	KCl_10h	ENSMUSG00000060038	Dhps
4369.35	0.175016	0.0873512	2.00359	0.0451143	0.115819	KCl_10h	ENSMUSG00000025132	Arhgdia
39.0312	-0.821092	0.409966	-2.00283	0.0451953	0.116009	KCl_10h	ENSMUSG00000027890	Gstm4
6.55612	2.0582	1.02787	2.00239	0.0452431	0.116113	KCl_10h	ENSMUSG00000085289	Gm15337
57.0298	0.713779	0.356512	2.00212	0.0452718	0.116168	KCl_10h	ENSMUSG00000068122	Agtr2
808.558	0.230346	0.115073	2.00173	0.045314	0.116258	KCl_10h	ENSMUSG00000017664	Slc35c2
1067.58	-0.220293	0.110076	-2.00129	0.0453611	0.11636	KCl_10h	ENSMUSG00000032537	Ephb1
48.7878	-0.80786	0.40372	-2.00104	0.0453878	0.116392	KCl_10h	ENSMUSG00000027489	Necab3
1238.81	-0.211112	0.1055	-2.00106	0.0453864	0.116392	KCl_10h	ENSMUSG00000053774	Ubxn7
3838.81	0.173763	0.0868462	2.00081	0.0454126	0.116437	KCl_10h	ENSMUSG00000029510	Gpc2
679.685	-0.248392	0.124175	-2.00033	0.0454646	0.116533	KCl_10h	ENSMUSG00000025529	Zfp711
58.6859	-0.711821	0.355847	-2.00036	0.0454615	0.116533	KCl_10h	ENSMUSG00000034164	Emid1
244.748	-0.43223	0.21613	-1.99986	0.0455152	0.116644	KCl_10h	ENSMUSG00000045349	Sh2d5
429.589	-0.341014	0.170529	-1.99974	0.0455279	0.116658	KCl_10h	ENSMUSG00000098148
10.3157	1.69976	0.850045	1.99961	0.0455421	0.116676	KCl_10h	ENSMUSG00000057228	Aadat
16.2158	-1.35427	0.677313	-1.99947	0.0455577	0.116679	KCl_10h	ENSMUSG00000035179	Ppp1r32
23.3735	1.15149	0.575891	1.9995	0.0455543	0.116679	KCl_10h	ENSMUSG00000098624	Mir7036
691.542	0.239815	0.119992	1.99858	0.0456535	0.116906	KCl_10h	ENSMUSG00000070730	Rmdn3
86.1462	0.584672	0.292631	1.99799	0.0457182	0.117034	KCl_10h	ENSMUSG00000024327	Slc39a7
104.611	0.564809	0.282683	1.99803	0.0457136	0.117034	KCl_10h	ENSMUSG00000031445	Proz
517.34	-0.276769	0.138543	-1.99772	0.0457469	0.117052	KCl_10h	ENSMUSG00000019338	Zfp687
13.1478	-1.57896	0.790359	-1.99778	0.045741	0.117052	KCl_10h	ENSMUSG00000053914	Kdm4d
1792.13	0.182103	0.0911552	1.99772	0.045747	0.117052	KCl_10h	ENSMUSG00000078676	Casc3
595.647	0.258418	0.12949	1.99566	0.0459706	0.117605	KCl_10h	ENSMUSG00000015522	Arnt
16.1535	-1.29343	0.648157	-1.99556	0.0459822	0.117616	KCl_10h	ENSMUSG00000020424	Gatsl3
779.797	0.226927	0.113733	1.99526	0.0460142	0.117679	KCl_10h	ENSMUSG00000030539	Sema4b
339.099	-0.323368	0.162079	-1.99513	0.0460288	0.117698	KCl_10h	ENSMUSG00000016495	Plgrkt
8.89427	-1.83209	0.918363	-1.99495	0.0460481	0.117729	KCl_10h	ENSMUSG00000040187	Arntl2
234.791	-0.36072	0.180829	-1.99481	0.0460636	0.11775	KCl_10h	ENSMUSG00000014232	Cluap1
702.736	0.273753	0.137243	1.99465	0.0460808	0.117775	KCl_10h	ENSMUSG00000030471	Zdhhc13
1073.87	-0.219974	0.110293	-1.99445	0.046103	0.117794	KCl_10h	ENSMUSG00000001143	Lman2l
2711.76	0.237805	0.119231	1.99448	0.0460991	0.117794	KCl_10h	ENSMUSG00000037894	H2afz
131.747	-0.459857	0.23063	-1.99392	0.0461609	0.117924	KCl_10h	ENSMUSG00000054737	Zfp182
1169.75	0.218179	0.109493	1.99262	0.0463027	0.118267	KCl_10h	ENSMUSG00000034612	Chst11
797.892	0.250193	0.125591	1.99213	0.0463569	0.118387	KCl_10h	ENSMUSG00000039428	Tmem135
40.566	0.847099	0.42526	1.99195	0.0463761	0.118417	KCl_10h	ENSMUSG00000033987	Dnah17
153.832	0.454212	0.228073	1.99152	0.0464238	0.118501	KCl_10h	ENSMUSG00000028982	Slc25a33
153.789	-0.426924	0.214368	-1.99155	0.0464208	0.118501	KCl_10h	ENSMUSG00000071226	Cecr2
26.2509	-1.13494	0.569976	-1.99121	0.0464575	0.118568	KCl_10h	ENSMUSG00000044176	Spink10
85.3027	-0.626312	0.314588	-1.99089	0.0464925	0.118639	KCl_10h	ENSMUSG00000020974	Pole2
158.408	0.428411	0.215207	1.99069	0.0465152	0.118678	KCl_10h	ENSMUSG00000003123	Lipe
661.457	-0.242293	0.121733	-1.99037	0.0465502	0.118749	KCl_10h	ENSMUSG00000052632	Asap2
313.854	-0.335977	0.168808	-1.99029	0.0465588	0.118752	KCl_10h	ENSMUSG00000033416	Gucd1
333.286	0.363615	0.18275	1.98968	0.0466265	0.118906	KCl_10h	ENSMUSG00000033998	Kcnk1
1867.23	-0.524283	0.263675	-1.98837	0.0467711	0.119256	KCl_10h	ENSMUSG00000063632	Sox11
292.449	0.341061	0.171557	1.98804	0.0468076	0.11933	KCl_10h	ENSMUSG00000055725	Paqr3
127.181	-0.467459	0.235154	-1.98788	0.0468246	0.119354	KCl_10h	ENSMUSG00000096996	Gm26792
451.691	0.291969	0.146918	1.98729	0.0468901	0.119497	KCl_10h	ENSMUSG00000035762	Tmem161b
65.2129	-0.656226	0.330219	-1.98724	0.0468953	0.119497	KCl_10h	ENSMUSG00000035834	Polr3g
70.9657	0.657551	0.330916	1.98706	0.0469154	0.119529	KCl_10h	ENSMUSG00000085779	Atcayos
207.078	0.390435	0.196522	1.98672	0.0469532	0.119587	KCl_10h	ENSMUSG00000031813	Mvb12a
348.881	0.313282	0.157683	1.98678	0.0469464	0.119587	KCl_10h	ENSMUSG00000040482	Dxo
79.9881	-0.578882	0.291403	-1.98654	0.0469739	0.119621	KCl_10h	ENSMUSG00000036223	Ska1
83.0469	0.589482	0.296822	1.98598	0.0470358	0.11976	KCl_10h	ENSMUSG00000047033	Pcdhb15
67.6972	0.640062	0.32232	1.9858	0.0470555	0.119791	KCl_10h	ENSMUSG00000047669	Msl3l2
4984.79	0.229869	0.115765	1.98566	0.047071	0.119812	KCl_10h	ENSMUSG00000036622	Atp13a2
1000.96	0.223544	0.112586	1.98554	0.0470843	0.119827	KCl_10h	ENSMUSG00000003200	Sh3gl1
6.08407	-2.24476	1.13072	-1.98525	0.0471164	0.119889	KCl_10h	ENSMUSG00000054885	4930578G10Rik
89.5018	-0.537775	0.27099	-1.98448	0.0472019	0.120063	KCl_10h	ENSMUSG00000021376	Tpmt
907.713	0.241722	0.121813	1.98437	0.0472144	0.120063	KCl_10h	ENSMUSG00000025178	Pi4k2a
219.325	-0.370684	0.186796	-1.98443	0.0472084	0.120063	KCl_10h	ENSMUSG00000027207	Galk2
819.879	-0.24077	0.121326	-1.98449	0.0472013	0.120063	KCl_10h	ENSMUSG00000062683	Atp5g2
1901.83	-0.243328	0.122644	-1.98402	0.0472532	0.120124	KCl_10h	ENSMUSG00000021301	Hecw1
130.477	-0.471808	0.2378	-1.98405	0.0472502	0.120124	KCl_10h	ENSMUSG00000022849	Hspbap1
45.429	0.843031	0.424924	1.98396	0.0472608	0.120124	KCl_10h	ENSMUSG00000090698	Apold1
2692.88	0.19113	0.0963471	1.98376	0.0472823	0.12016	KCl_10h	ENSMUSG00000019796	Lrp11
882.47	0.2276	0.114787	1.9828	0.0473897	0.120414	KCl_10h	ENSMUSG00000022200	Golph3
1228.84	0.203942	0.10291	1.98176	0.0475064	0.120691	KCl_10h	ENSMUSG00000078532	Nkain1
3054.73	0.185321	0.0935334	1.98133	0.0475539	0.120793	KCl_10h	ENSMUSG00000022312	Eif3h
370.897	-0.312511	0.157745	-1.98112	0.0475778	0.120834	KCl_10h	ENSMUSG00000022471	Xrcc6
14.8263	2.11328	1.06724	1.98013	0.0476886	0.121059	KCl_10h	ENSMUSG00000026535	Ifi202b
735.153	0.263136	0.132886	1.98016	0.0476853	0.121059	KCl_10h	ENSMUSG00000039987	Phtf2
1242.25	0.243677	0.123057	1.98019	0.0476821	0.121059	KCl_10h	ENSMUSG00000055745	Rtl6
17.833	1.24527	0.628998	1.97976	0.0477302	0.121145	KCl_10h	ENSMUSG00000092216	Gm19345
111.156	-0.514851	0.260076	-1.97962	0.0477463	0.121167	KCl_10h	ENSMUSG00000060275	Nrg2
235.983	0.362625	0.183207	1.97932	0.0477796	0.121213	KCl_10h	ENSMUSG00000026806	Ddx31
91.8024	-0.555745	0.280769	-1.97936	0.047775	0.121213	KCl_10h	ENSMUSG00000030922	Lyrm1
119.024	0.470644	0.237812	1.97906	0.0478091	0.121269	KCl_10h	ENSMUSG00000019027	Dnah1
471.807	-0.291235	0.147178	-1.9788	0.047839	0.121326	KCl_10h	ENSMUSG00000047747	Rnf150
269.288	-0.349708	0.176861	-1.9773	0.0480076	0.1217	KCl_10h	ENSMUSG00000021951	Eef1akmt1
171.673	0.416484	0.210634	1.97729	0.0480092	0.1217	KCl_10h	ENSMUSG00000085167	Gm12063
147.261	-0.465761	0.23554	-1.97742	0.0479946	0.1217	KCl_10h	ENSMUSG00000096910	Zfp955b
11.7924	1.43996	0.728319	1.9771	0.0480306	0.121735	KCl_10h	ENSMUSG00000032718	Mansc1
508.503	-0.259278	0.131167	-1.97671	0.0480748	0.121828	KCl_10h	ENSMUSG00000047193	Dync2h1
356.482	-0.340409	0.172264	-1.97609	0.0481442	0.121984	KCl_10h	ENSMUSG00000024064	Galnt14
42.1117	-0.877019	0.443876	-1.97582	0.0481749	0.122043	KCl_10h	ENSMUSG00000089798	1700028K03Rik
44.2115	-0.842121	0.426335	-1.97525	0.0482393	0.122187	KCl_10h	ENSMUSG00000040219	Ttc12
919.196	-0.271202	0.137306	-1.97515	0.0482506	0.122188	KCl_10h	ENSMUSG00000021259	Cyp46a1
773.49	0.306885	0.155376	1.97512	0.048255	0.122188	KCl_10h	ENSMUSG00000034949	Zfr2
80.5231	0.615612	0.31174	1.97476	0.0482953	0.122271	KCl_10h	ENSMUSG00000055128	Cgrrf1
3359	0.202919	0.102774	1.97442	0.0483345	0.122351	KCl_10h	ENSMUSG00000031906	Smpd3
184.502	0.414002	0.209695	1.97431	0.048347	0.122364	KCl_10h	ENSMUSG00000025226	Fbxl15
535.061	-0.333398	0.168875	-1.97423	0.0483561	0.122367	KCl_10h	ENSMUSG00000033031	C330027C09Rik
1191.64	-0.204011	0.103346	-1.97406	0.0483754	0.122378	KCl_10h	ENSMUSG00000001100	Poldip2
1000.39	0.23222	0.117633	1.9741	0.0483706	0.122378	KCl_10h	ENSMUSG00000006315	Tmem147
456.949	0.302523	0.153259	1.97394	0.0483886	0.122392	KCl_10h	ENSMUSG00000079316	Rab9
600.383	0.271757	0.13768	1.97384	0.0484004	0.122403	KCl_10h	ENSMUSG00000028563	Tm2d1
88.779	-0.59294	0.300412	-1.97375	0.0484099	0.122408	KCl_10h	ENSMUSG00000038540	Tmc3
17.9519	-1.32204	0.669855	-1.97363	0.0484242	0.122424	KCl_10h	ENSMUSG00000007033	Hspa1l
1745.84	0.191753	0.0971757	1.97326	0.0484658	0.122434	KCl_10h	ENSMUSG00000021036	Sptlc2
964.756	-0.233417	0.118283	-1.97337	0.048453	0.122434	KCl_10h	ENSMUSG00000021703	Serinc5
515.517	-0.287899	0.145895	-1.97333	0.0484581	0.122434	KCl_10h	ENSMUSG00000022677	Fopnl
1488.15	0.188115	0.0953247	1.97341	0.0484483	0.122434	KCl_10h	ENSMUSG00000034667	Xpot
563.345	0.268779	0.136209	1.97328	0.0484634	0.122434	KCl_10h	ENSMUSG00000051256	Jagn1
145.611	-0.484691	0.245661	-1.97301	0.0484946	0.122449	KCl_10h	ENSMUSG00000017009	Sdc4
41.3164	-0.827326	0.419311	-1.97306	0.0484886	0.122449	KCl_10h	ENSMUSG00000018844	Fndc8
202.857	-0.409281	0.207432	-1.97309	0.0484856	0.122449	KCl_10h	ENSMUSG00000020629	Adi1
1978.25	-0.189037	0.09582	-1.97283	0.0485149	0.122481	KCl_10h	ENSMUSG00000022400	Rbx1-ps
985.877	-0.210573	0.106746	-1.97267	0.0485336	0.122509	KCl_10h	ENSMUSG00000030315	Vgll4
252.034	-0.353485	0.1792	-1.97258	0.0485438	0.122515	KCl_10h	ENSMUSG00000058402	Zfp420
6296.28	0.193096	0.0978961	1.97246	0.0485576	0.122531	KCl_10h	ENSMUSG00000020737	Jpt1
55.9829	-0.706862	0.358481	-1.97182	0.0486298	0.122694	KCl_10h	ENSMUSG00000044702	Palb2
431.905	-0.284888	0.144496	-1.97159	0.0486565	0.122738	KCl_10h	ENSMUSG00000021192	Golga5
64.1691	0.620792	0.314877	1.97154	0.0486624	0.122738	KCl_10h	ENSMUSG00000022723	Crybg3
523.369	0.873225	0.44295	1.97138	0.04868	0.122763	KCl_10h	ENSMUSG00000028195	Cyr61
203.01	0.366175	0.185801	1.97079	0.0487478	0.122896	KCl_10h	ENSMUSG00000044367	Slc16a13
730.927	0.231201	0.117312	1.97082	0.0487441	0.122896	KCl_10h	ENSMUSG00000055491	Pprc1
5921.73	0.152195	0.0772352	1.97053	0.0487774	0.122943	KCl_10h	ENSMUSG00000000826	Dnajc5
156.186	0.433664	0.220079	1.97049	0.0487818	0.122943	KCl_10h	ENSMUSG00000060735	Rxfp3
34.6387	0.910558	0.462166	1.9702	0.0488156	0.123008	KCl_10h	ENSMUSG00000002885	Adgre5
710.895	0.235673	0.119626	1.97007	0.04883	0.123026	KCl_10h	ENSMUSG00000024217	Snrpc
249.623	-0.351781	0.17861	-1.96955	0.0488899	0.123157	KCl_10h	ENSMUSG00000021716	Srek1ip1
28.0303	0.971937	0.493607	1.96905	0.0489474	0.123269	KCl_10h	ENSMUSG00000073063	Hbq1b
20.5451	-1.20648	0.612729	-1.96903	0.0489496	0.123269	KCl_10h	ENSMUSG00000096943	Gm26721
101.291	-0.522666	0.265489	-1.96869	0.0489882	0.123347	KCl_10h	ENSMUSG00000000884	Gnb1l
144.178	-0.438202	0.222608	-1.96849	0.0490114	0.123386	KCl_10h	ENSMUSG00000017405	Nek8
67.6644	-0.628772	0.319575	-1.96752	0.0491231	0.123648	KCl_10h	ENSMUSG00000028497	Hacd4
3020.62	0.175156	0.0890395	1.96717	0.0491634	0.12373	KCl_10h	ENSMUSG00000007739	Cct4
2713.2	0.187601	0.0953772	1.96694	0.0491899	0.123778	KCl_10h	ENSMUSG00000026657	Frmd4a
163.081	-0.428616	0.217951	-1.96657	0.0492333	0.123867	KCl_10h	ENSMUSG00000015653	Steap2
759.198	0.245109	0.124651	1.96636	0.0492574	0.123909	KCl_10h	ENSMUSG00000005481	Ddx39
163.507	-0.419608	0.213415	-1.96616	0.0492796	0.123945	KCl_10h	ENSMUSG00000028957	Per3
623.509	-0.263053	0.133825	-1.96565	0.0493391	0.124075	KCl_10h	ENSMUSG00000042063	Zfp386
10570.6	-0.159629	0.0812367	-1.96498	0.0494163	0.12425	KCl_10h	ENSMUSG00000037236	Matr3
271.748	-0.343444	0.174826	-1.96449	0.0494731	0.124374	KCl_10h	ENSMUSG00000006270	Vax1
1223.98	0.206089	0.104915	1.96435	0.0494895	0.124395	KCl_10h	ENSMUSG00000017760	Ctsa
20.8569	1.18341	0.602594	1.96386	0.0495459	0.124518	KCl_10h	ENSMUSG00000098720	Gm27239
1533.63	0.214028	0.108989	1.96376	0.0495575	0.124528	KCl_10h	ENSMUSG00000044285	Gm1821
674.394	-0.244898	0.124754	-1.96306	0.0496398	0.124715	KCl_10h	ENSMUSG00000037997	Parp11
562.053	-0.252842	0.128808	-1.96294	0.0496534	0.124729	KCl_10h	ENSMUSG00000022552	Sharpin
9.84997	-1.65677	0.844085	-1.96279	0.04967	0.124752	KCl_10h	ENSMUSG00000087151	Gm14022
635.096	0.256238	0.13056	1.96261	0.0496914	0.124786	KCl_10h	ENSMUSG00000014905	Dnajb9
188.724	-0.399025	0.203396	-1.96181	0.0497845	0.125	KCl_10h	ENSMUSG00000020620	Abca8b
1484.73	0.196034	0.0999359	1.9616	0.0498091	0.125043	KCl_10h	ENSMUSG00000024122	Pdpk1
4924.72	-0.153854	0.0784396	-1.96143	0.0498289	0.125073	KCl_10h	ENSMUSG00000027210	Meis2
156.477	-0.434056	0.221318	-1.96124	0.0498513	0.12509	KCl_10h	ENSMUSG00000021120	Pigh
359.976	-0.319103	0.1627	-1.96129	0.049845	0.12509	KCl_10h	ENSMUSG00000024325	Ring1
434.32	-0.33519	0.170936	-1.96091	0.0498901	0.125168	KCl_10h	ENSMUSG00000039936	Pik3cd
662.812	-0.246962	0.125952	-1.96076	0.0499067	0.125185	KCl_10h	ENSMUSG00000021754	Map3k1
2342.44	0.188674	0.0962273	1.96071	0.0499124	0.125185	KCl_10h	ENSMUSG00000059995	Atxn7l3
167.653	0.408699	0.208465	1.96052	0.0499351	0.125222	KCl_10h	ENSMUSG00000020364	Zfp354a
137.335	-0.463125	0.236269	-1.96016	0.0499768	0.125307	KCl_10h	ENSMUSG00000060538	Tmem219
979.289	-0.240368	0.122661	-1.95962	0.0500402	0.125446	KCl_10h	ENSMUSG00000032555	Topbp1
89.9567	-0.54969	0.280517	-1.95956	0.0500475	0.125446	KCl_10h	ENSMUSG00000085492	Trmt61b
563.315	-0.252301	0.128761	-1.95945	0.0500605	0.125459	KCl_10h	ENSMUSG00000031782	Coq9
785.362	-0.228489	0.116624	-1.95918	0.0500913	0.125517	KCl_10h	ENSMUSG00000037461	Ints7
1262.58	0.195271	0.0996818	1.95895	0.0501188	0.125566	KCl_10h	ENSMUSG00000010110	Stx5a
1040.96	0.212964	0.108717	1.95888	0.0501266	0.125566	KCl_10h	ENSMUSG00000023079	Gtf2ird1
216.401	0.358703	0.183209	1.95789	0.0502428	0.125823	KCl_10h	ENSMUSG00000037341	Slc9a7
1860.05	0.212188	0.108377	1.95787	0.050245	0.125823	KCl_10h	ENSMUSG00000067377	Tspan6
10725	-0.162815	0.0831736	-1.95753	0.0502848	0.125904	KCl_10h	ENSMUSG00000021546	Hnrnpk
1544.57	-0.194351	0.0992978	-1.95726	0.0503173	0.125926	KCl_10h	ENSMUSG00000028756	Pink1
144.465	0.441259	0.22544	1.95732	0.0503097	0.125926	KCl_10h	ENSMUSG00000044345	Marveld1
132.966	0.473697	0.24202	1.95726	0.0503164	0.125926	KCl_10h	ENSMUSG00000059278	Naa38
215.003	0.359874	0.183879	1.95712	0.0503331	0.125946	KCl_10h	ENSMUSG00000060708	Bloc1s4
3500.6	0.174567	0.0892123	1.95676	0.0503755	0.126033	KCl_10h	ENSMUSG00000008682	Gm5621
105.166	-0.515615	0.263542	-1.95648	0.0504083	0.126095	KCl_10h	ENSMUSG00000086784	Isoc2a
343.039	-0.380554	0.194517	-1.95641	0.0504173	0.126098	KCl_10h	ENSMUSG00000029381	Shroom3
837.509	-0.219069	0.111996	-1.95605	0.0504594	0.126163	KCl_10h	ENSMUSG00000022142	Nup155
219.666	0.358891	0.183483	1.95599	0.0504668	0.126163	KCl_10h	ENSMUSG00000026031	Cflar
5.35191	2.39355	1.22369	1.956	0.0504649	0.126163	KCl_10h	ENSMUSG00000049604	Hoxb13
306.765	0.339705	0.173685	1.95587	0.0504807	0.126178	KCl_10h	ENSMUSG00000040717	Il17rd
162.632	-0.448691	0.229507	-1.95502	0.0505802	0.126407	KCl_10h	ENSMUSG00000062866	Phactr2
166.958	-0.449063	0.229755	-1.95453	0.0506389	0.126526	KCl_10h	ENSMUSG00000028413	B4galt1
63.5872	-0.811212	0.415051	-1.95449	0.0506436	0.126526	KCl_10h	ENSMUSG00000040466	Blvrb
2648.8	0.211254	0.108105	1.95415	0.050683	0.126605	KCl_10h	ENSMUSG00000028234	Rps20
497.148	0.256754	0.131413	1.9538	0.0507247	0.12669	KCl_10h	ENSMUSG00000022772	Senp5
104.259	-0.536033	0.274396	-1.9535	0.0507605	0.12676	KCl_10h	ENSMUSG00000035069	Oma1
1399.01	0.212917	0.109042	1.95262	0.0508648	0.126951	KCl_10h	ENSMUSG00000009549	Srp14
1182.88	-0.20747	0.106246	-1.95274	0.0508502	0.126951	KCl_10h	ENSMUSG00000040025	Ythdf2
17.6291	1.23557	0.632784	1.95259	0.0508685	0.126951	KCl_10h	ENSMUSG00000050212	Eva1b
86.8019	-0.5498	0.28157	-1.95262	0.0508641	0.126951	KCl_10h	ENSMUSG00000078546	Zfp995
14.1552	-1.32392	0.678144	-1.95226	0.0509069	0.127027	KCl_10h	ENSMUSG00000047490
5.68232	-2.73092	1.39897	-1.95209	0.050928	0.12706	KCl_10h	ENSMUSG00000030353	Tead4
495.937	0.273193	0.139972	1.95177	0.0509659	0.127135	KCl_10h	ENSMUSG00000096472	Cdkn2d
21.9299	-1.13854	0.583634	-1.95078	0.0510828	0.127406	KCl_10h	ENSMUSG00000073856	Iqck
91.9358	-0.549217	0.281548	-1.95071	0.0510921	0.12741	KCl_10h	ENSMUSG00000032109	Nlrx1
684.365	0.272161	0.139557	1.95018	0.0511548	0.127547	KCl_10h	ENSMUSG00000038717	Atp5l
63.1487	-0.67022	0.343714	-1.94994	0.0511837	0.127599	KCl_10h	ENSMUSG00000019992	Mtfr2
769.228	0.237083	0.12161	1.94954	0.0512307	0.127695	KCl_10h	ENSMUSG00000010914	Pdhx
523.684	0.288952	0.14822	1.94948	0.051238	0.127695	KCl_10h	ENSMUSG00000020677	Ddx52
1800.78	-0.196246	0.100676	-1.94927	0.0512627	0.127737	KCl_10h	ENSMUSG00000027804	Ppid
2708.5	0.231255	0.118642	1.94918	0.0512739	0.127745	KCl_10h	ENSMUSG00000034863	Ano8
1517.36	0.19924	0.10224	1.94876	0.0513243	0.12785	KCl_10h	ENSMUSG00000021830	Txndc16
9275.86	-0.183475	0.0941645	-1.94845	0.0513608	0.127922	KCl_10h	ENSMUSG00000005871	Apc
3023.19	0.22319	0.114605	1.94747	0.0514785	0.128195	KCl_10h	ENSMUSG00000036427	Gpi1
13.4252	1.51105	0.776034	1.94714	0.0515176	0.128253	KCl_10h	ENSMUSG00000028036	Ptgfr
13.317	-1.53922	0.790497	-1.94716	0.051516	0.128253	KCl_10h	ENSMUSG00000097494	4933406C10Rik
146.36	-0.431469	0.221679	-1.94637	0.0516105	0.128464	KCl_10h	ENSMUSG00000090641	Zfp712
1279.2	0.209127	0.107466	1.94598	0.0516569	0.12856	KCl_10h	ENSMUSG00000021114	Atp6v1d
556.735	0.251537	0.129272	1.9458	0.0516793	0.128576	KCl_10h	ENSMUSG00000025868	Higd2a
170.25	0.39765	0.204364	1.9458	0.0516792	0.128576	KCl_10h	ENSMUSG00000049686	Orai1
69.0349	-0.697843	0.358697	-1.9455	0.0517153	0.128645	KCl_10h	ENSMUSG00000035279	Ssc5d
1310.68	0.218932	0.112557	1.94508	0.0517658	0.128731	KCl_10h	ENSMUSG00000031021	Tmem9b
44.7023	-0.766801	0.394215	-1.94513	0.0517591	0.128731	KCl_10h	ENSMUSG00000086965	Rtl10
2426.45	-0.19013	0.0977768	-1.94454	0.0518308	0.128873	KCl_10h	ENSMUSG00000008892	Vdac3
1635.3	-0.203377	0.104608	-1.94419	0.0518725	0.128957	KCl_10h	ENSMUSG00000000838	Fmr1
1484.04	-0.188278	0.0968574	-1.94387	0.0519108	0.129032	KCl_10h	ENSMUSG00000095139	Pou3f2
2515.72	-0.176628	0.0908697	-1.94375	0.0519251	0.129048	KCl_10h	ENSMUSG00000031988	Vps26b
464.703	0.289188	0.148785	1.94366	0.0519365	0.129056	KCl_10h	ENSMUSG00000053395	Cacng8
8.92388	1.68905	0.869119	1.9434	0.0519676	0.129114	KCl_10h	ENSMUSG00000021255	Esrrb
6628.77	0.176162	0.0906519	1.94328	0.0519822	0.12913	KCl_10h	ENSMUSG00000006699	Cdc42
446.409	-0.293302	0.150947	-1.94308	0.0520065	0.12917	KCl_10h	ENSMUSG00000028393	Alad
531.917	0.251098	0.129242	1.94285	0.0520344	0.1292	KCl_10h	ENSMUSG00000002058	Unc119
320.217	-0.304906	0.156935	-1.94287	0.0520313	0.1292	KCl_10h	ENSMUSG00000074682	Zcchc3
288.994	-0.325222	0.167409	-1.94268	0.0520547	0.12923	KCl_10h	ENSMUSG00000022972	1110004E09Rik
14.1002	-1.3563	0.698201	-1.94256	0.0520688	0.129246	KCl_10h	ENSMUSG00000079110	Capn3
140.463	0.439586	0.226322	1.94231	0.0520998	0.129303	KCl_10h	ENSMUSG00000047347	Tdg-ps
1250.86	0.200666	0.103318	1.94221	0.0521112	0.129311	KCl_10h	ENSMUSG00000022808	Snx4
1190.32	0.251196	0.12935	1.94198	0.052139	0.12936	KCl_10h	ENSMUSG00000025278	Flnb
268.782	0.325606	0.167708	1.94151	0.0521969	0.129484	KCl_10h	ENSMUSG00000014907	Naf1
11.2485	1.58255	0.815334	1.94099	0.0522601	0.12962	KCl_10h	ENSMUSG00000055415	Atp10b
18.2196	-1.34727	0.694208	-1.94073	0.0522912	0.129678	KCl_10h	ENSMUSG00000052605	Isoc2b
87.2883	-0.548151	0.282468	-1.94058	0.0523097	0.129704	KCl_10h	ENSMUSG00000086877	A230072C01Rik
104.237	-0.544184	0.28046	-1.94033	0.0523399	0.129758	KCl_10h	ENSMUSG00000034173	Zbed5
615.764	0.297314	0.153263	1.93989	0.0523931	0.129853	KCl_10h	ENSMUSG00000047658	Gal3st3
4035.42	0.161694	0.0833527	1.93988	0.0523946	0.129853	KCl_10h	ENSMUSG00000055436	Srsf11
6.38903	-2.16805	1.11766	-1.93981	0.0524022	0.129853	KCl_10h	ENSMUSG00000064427	Gm22748
350.449	0.304064	0.156756	1.93972	0.0524137	0.129861	KCl_10h	ENSMUSG00000003813	Rad23a
636.621	-0.241689	0.124611	-1.93955	0.0524344	0.129893	KCl_10h	ENSMUSG00000025264	Tsr2
407.731	-0.297923	0.153651	-1.93896	0.0525059	0.13005	KCl_10h	ENSMUSG00000027395	Polr1b
91.7869	-0.549765	0.283558	-1.93881	0.0525245	0.130076	KCl_10h	ENSMUSG00000062526	Mppe1
1698.54	0.178822	0.092239	1.93868	0.0525406	0.130096	KCl_10h	ENSMUSG00000055839	Elob
23.3144	-1.0599	0.546846	-1.93821	0.0525975	0.130217	KCl_10h	ENSMUSG00000078722	Gm12394
11.5665	-1.58435	0.817496	-1.93805	0.0526176	0.130247	KCl_10h	ENSMUSG00000084897	a
885.581	0.217491	0.112228	1.93794	0.0526306	0.130259	KCl_10h	ENSMUSG00000007415	Gatad1
8.17792	-2.00219	1.03364	-1.93702	0.0527428	0.130516	KCl_10h	ENSMUSG00000074052	BC048644
618.096	-0.268401	0.138589	-1.93666	0.0527864	0.130604	KCl_10h	ENSMUSG00000029575	Mmab
709.755	0.239174	0.12351	1.93647	0.0528096	0.130642	KCl_10h	ENSMUSG00000044465	Fam160a2
449.012	-0.319572	0.165039	-1.93635	0.0528254	0.130661	KCl_10h	ENSMUSG00000059013	Sh2d3c
898.824	-0.212855	0.109938	-1.93615	0.0528499	0.130701	KCl_10h	ENSMUSG00000017667	Zfp334
899.372	0.210105	0.108541	1.93572	0.0529025	0.130811	KCl_10h	ENSMUSG00000040746	Rnf167
69.3733	-0.61125	0.315846	-1.93528	0.052956	0.130883	KCl_10h	ENSMUSG00000028640	Tfap2c
117.122	0.50447	0.260663	1.93533	0.0529494	0.130883	KCl_10h	ENSMUSG00000039629	Strip2
645.797	0.249416	0.128876	1.93532	0.0529515	0.130883	KCl_10h	ENSMUSG00000054051	Ercc6
27.8798	-0.992987	0.513156	-1.93506	0.0529833	0.13093	KCl_10h	ENSMUSG00000053178	Mterf1b
326.429	-0.306989	0.158684	-1.93459	0.0530402	0.131051	KCl_10h	ENSMUSG00000027597	Ahcy
46.6521	-0.749639	0.387585	-1.93413	0.0530973	0.131168	KCl_10h	ENSMUSG00000033170	Card10
112.983	-0.492531	0.254667	-1.93402	0.0531105	0.131168	KCl_10h	ENSMUSG00000035351	Nup37
59.836	0.723599	0.374158	1.93394	0.0531202	0.131168	KCl_10h	ENSMUSG00000056501	Cebpb
13.4018	-1.42096	0.734724	-1.934	0.0531127	0.131168	KCl_10h	ENSMUSG00000097768	2310043M15Rik
232.262	-0.389777	0.201614	-1.93328	0.0532013	0.131348	KCl_10h	ENSMUSG00000040195	Nemp1
33.0193	-0.911418	0.471453	-1.93321	0.0532101	0.13135	KCl_10h	ENSMUSG00000021260	Hhipl1
25.7789	-0.99816	0.516352	-1.9331	0.053224	0.131364	KCl_10h	ENSMUSG00000097292	A230107N01Rik
1164.84	-0.220201	0.113962	-1.93222	0.053332	0.13151	KCl_10h	ENSMUSG00000002103	Acp2
814.215	-0.23921	0.123788	-1.93242	0.0533077	0.13151	KCl_10h	ENSMUSG00000035754	Wdr18
2601.13	0.168096	0.0869892	1.93238	0.0533126	0.13151	KCl_10h	ENSMUSG00000039108	Lsm14b
361.657	-0.309827	0.160343	-1.93227	0.0533257	0.13151	KCl_10h	ENSMUSG00000041231	Ublcp1
363.77	-0.303814	0.157217	-1.93245	0.0533038	0.13151	KCl_10h	ENSMUSG00000042616	Oscp1
5.25799	-2.69898	1.39676	-1.93232	0.0533206	0.13151	KCl_10h	ENSMUSG00000097527	1700112J16Rik
413.613	-0.288826	0.149548	-1.93133	0.0534419	0.131761	KCl_10h	ENSMUSG00000090262
133.785	0.469336	0.243073	1.93085	0.0535021	0.131889	KCl_10h	ENSMUSG00000033863	Klf9
1854.9	-0.183338	0.0949765	-1.93035	0.0535632	0.132019	KCl_10h	ENSMUSG00000054823	Nsd3
305.844	-0.312419	0.161852	-1.93028	0.0535717	0.13202	KCl_10h	ENSMUSG00000042389	Tsen2
31.7406	-0.93092	0.482329	-1.93005	0.0536005	0.132071	KCl_10h	ENSMUSG00000022388	Ttll8
340.721	-0.3126	0.161977	-1.9299	0.0536188	0.132096	KCl_10h	ENSMUSG00000025505	Tmem80
139.099	0.476519	0.246937	1.92971	0.0536422	0.132126	KCl_10h	ENSMUSG00000024145	Pigf
296.596	0.328866	0.170426	1.92967	0.0536476	0.132126	KCl_10h	ENSMUSG00000032526	Ss18l2
162.887	-0.412994	0.214055	-1.92939	0.0536827	0.132192	KCl_10h	ENSMUSG00000020534	Shmt1
1187.45	0.199715	0.103522	1.92921	0.0537046	0.132226	KCl_10h	ENSMUSG00000028436	Dcaf12
1038.95	0.224866	0.116631	1.92801	0.053854	0.132574	KCl_10h	ENSMUSG00000034813	Grip1
43.8443	-0.829757	0.430439	-1.9277	0.0538925	0.132648	KCl_10h	ENSMUSG00000098488	Pla2g4b
738.653	-0.267151	0.138599	-1.92752	0.0539149	0.132683	KCl_10h	ENSMUSG00000006435	Neurl1a
537.13	0.264194	0.137081	1.92729	0.0539441	0.132735	KCl_10h	ENSMUSG00000029326	Enoph1
118.95	0.467073	0.242375	1.92707	0.0539709	0.132781	KCl_10h	ENSMUSG00000024160	Spsb3
917.293	-0.226955	0.117805	-1.92654	0.0540372	0.132877	KCl_10h	ENSMUSG00000029780	Nt5c3
290.768	0.310686	0.161262	1.9266	0.0540298	0.132877	KCl_10h	ENSMUSG00000032258	Lca5
61.3576	-0.665525	0.34546	-1.92649	0.054043	0.132877	KCl_10h	ENSMUSG00000034308	Sdr42e1
95.5257	0.508853	0.264132	1.92651	0.054041	0.132877	KCl_10h	ENSMUSG00000045201	Lrrc3b
5.93194	-2.26354	1.17508	-1.92629	0.0540684	0.132919	KCl_10h	ENSMUSG00000031147	Magix
276.644	-0.337897	0.175444	-1.92595	0.0541103	0.133001	KCl_10h	ENSMUSG00000004085	Map3k20
46.1643	-0.76236	0.395909	-1.9256	0.0541548	0.133091	KCl_10h	ENSMUSG00000033880	Lgals3bp
2311.93	0.188095	0.0976895	1.92543	0.054175	0.13312	KCl_10h	ENSMUSG00000078622	Ccdc47
1852.57	0.212854	0.110575	1.92497	0.0542328	0.133215	KCl_10h	ENSMUSG00000022974	Paxbp1
1018.73	0.225339	0.117058	1.92501	0.0542278	0.133215	KCl_10h	ENSMUSG00000036450	Hif1an
386.256	0.288026	0.149633	1.92488	0.054244	0.133215	KCl_10h	ENSMUSG00000046230	Vps13a
110.437	-0.494436	0.256869	-1.92486	0.0542466	0.133215	KCl_10h	ENSMUSG00000085037	4933421O10Rik
1622.61	0.181662	0.0944426	1.92352	0.0544151	0.133588	KCl_10h	ENSMUSG00000017802	Retreg3
161.332	-0.420398	0.218552	-1.92356	0.0544095	0.133588	KCl_10h	ENSMUSG00000049232	Tigd2
352.363	-0.293621	0.152718	-1.92264	0.0545258	0.133839	KCl_10h	ENSMUSG00000042167	Papd4
392.083	-0.274475	0.14279	-1.92224	0.0545762	0.133922	KCl_10h	ENSMUSG00000032712	2810474O19Rik
1438.77	0.196638	0.102293	1.9223	0.054568	0.133922	KCl_10h	ENSMUSG00000053841	Txlna
309.859	0.327346	0.170308	1.92209	0.0545947	0.133947	KCl_10h	ENSMUSG00000020736	Nt5c
71.721	0.586013	0.305015	1.92126	0.0546988	0.134162	KCl_10h	ENSMUSG00000029718	Pcolce
2379.49	0.190476	0.0991403	1.92128	0.054697	0.134162	KCl_10h	ENSMUSG00000062762	Ei24
79.1033	-0.606091	0.315509	-1.92099	0.0547324	0.134224	KCl_10h	ENSMUSG00000043290	Zfp784
1713.44	0.206286	0.107391	1.92089	0.0547455	0.134235	KCl_10h	ENSMUSG00000027104	Atf2
242.367	-0.345396	0.179825	-1.92073	0.0547656	0.134264	KCl_10h	ENSMUSG00000043065	Spice1
360.749	0.386989	0.201553	1.92003	0.0548536	0.134439	KCl_10h	ENSMUSG00000026247	Ecel1
193.543	0.377035	0.196363	1.92009	0.0548466	0.134439	KCl_10h	ENSMUSG00000031224	Magee2
1465.24	0.209851	0.109343	1.9192	0.0549587	0.134676	KCl_10h	ENSMUSG00000005299	Letm1
319.153	-0.347685	0.181182	-1.91898	0.0549869	0.134725	KCl_10h	ENSMUSG00000020564	Atxn7l1
3836.01	0.169421	0.0882997	1.9187	0.0550224	0.134791	KCl_10h	ENSMUSG00000037373	Ctbp1
892.095	0.211754	0.110377	1.91845	0.0550534	0.134831	KCl_10h	ENSMUSG00000027673	Ndufb5
1182.89	0.501851	0.261594	1.91844	0.0550554	0.134831	KCl_10h	ENSMUSG00000034656	Cacna1a
270.862	-0.337412	0.175901	-1.91819	0.0550865	0.134887	KCl_10h	ENSMUSG00000021368	Tbc1d7
521.636	0.24832	0.12946	1.91811	0.0550965	0.13489	KCl_10h	ENSMUSG00000021177	Tdp1
2032.48	-0.190643	0.0994038	-1.91787	0.0551278	0.134947	KCl_10h	ENSMUSG00000029817	Tra2a
1100.97	0.214417	0.111816	1.91758	0.055164	0.135002	KCl_10h	ENSMUSG00000024096	Ralbp1
149.976	-0.434365	0.22652	-1.91756	0.0551671	0.135002	KCl_10h	ENSMUSG00000057219	Armc7
338.213	-0.321266	0.167644	-1.91636	0.0553187	0.135352	KCl_10h	ENSMUSG00000031378	Abcd1
220.913	0.372171	0.194258	1.91586	0.0553829	0.135489	KCl_10h	ENSMUSG00000033705	Stard9
169.871	-0.406656	0.212307	-1.91541	0.0554397	0.135607	KCl_10h	ENSMUSG00000035704	Alg8
141.15	-0.455576	0.237932	-1.91473	0.0555265	0.135799	KCl_10h	ENSMUSG00000022021	Diaph3
26.8462	-1.03615	0.541186	-1.91459	0.0555447	0.135823	KCl_10h	ENSMUSG00000085269	Gm15777
13.8158	1.29126	0.674558	1.91423	0.0555911	0.135916	KCl_10h	ENSMUSG00000064419	Gm22249
88.3716	-0.579823	0.302999	-1.91362	0.0556692	0.136086	KCl_10h	ENSMUSG00000044037	Als2cl
200.358	-0.367943	0.192399	-1.9124	0.0558252	0.136447	KCl_10h	ENSMUSG00000029313	Aff1
264.767	-0.322963	0.168937	-1.91173	0.0559105	0.136634	KCl_10h	ENSMUSG00000021028	Mbip
153.451	0.454638	0.237869	1.9113	0.0559662	0.136741	KCl_10h	ENSMUSG00000020766	Galk1
7.74503	1.81834	0.951381	1.91126	0.0559711	0.136741	KCl_10h	ENSMUSG00000029917	C130060K24Rik
1043.91	0.215287	0.112652	1.91108	0.0559939	0.136776	KCl_10h	ENSMUSG00000049295	Zfp219
2690.21	0.25705	0.13451	1.91101	0.056003	0.136777	KCl_10h	ENSMUSG00000062591	Tubb4a
364.707	-0.312755	0.16376	-1.90983	0.056155	0.137128	KCl_10h	ENSMUSG00000019803	Nr2e1
136.296	0.452513	0.236953	1.90971	0.05617	0.137144	KCl_10h	ENSMUSG00000002897	Il17ra
5.23393	-2.7831	1.45746	-1.90956	0.0561895	0.137171	KCl_10h	ENSMUSG00000085735	Mettl5os
124.667	0.47191	0.247158	1.90934	0.056218	0.137219	KCl_10h	ENSMUSG00000023143	Nagpa
539.058	-0.283894	0.148694	-1.90924	0.0562308	0.13723	KCl_10h	ENSMUSG00000046240	Hepacam
20.1526	-1.19311	0.624996	-1.90898	0.0562642	0.137291	KCl_10h	ENSMUSG00000097207	6030443J06Rik
231.269	-0.345507	0.181018	-1.90869	0.0563016	0.137346	KCl_10h	ENSMUSG00000019826	Zbtb24
230.272	-0.370441	0.194083	-1.90868	0.056304	0.137346	KCl_10h	ENSMUSG00000056228	Cars2
63.8626	-0.636654	0.333638	-1.90822	0.0563633	0.13747	KCl_10h	ENSMUSG00000068758	Il3ra
350.826	-0.29988	0.157172	-1.90797	0.0563946	0.137525	KCl_10h	ENSMUSG00000020116	Pno1
61.5248	0.619207	0.324559	1.90784	0.0564118	0.137546	KCl_10h	ENSMUSG00000035686	Thrsp
73.5347	-0.575934	0.302039	-1.90682	0.0565437	0.137847	KCl_10h	ENSMUSG00000025875	Tspan17
514.442	0.267134	0.140137	1.90623	0.0566204	0.138013	KCl_10h	ENSMUSG00000024580	Grpel2
7.57896	2.09472	1.09892	1.90616	0.0566293	0.138014	KCl_10h	ENSMUSG00000047898	Ccr4
371.307	-0.279751	0.146802	-1.90563	0.0566982	0.138161	KCl_10h	ENSMUSG00000079036	Alkbh1
359.418	-0.307535	0.161447	-1.90487	0.0567966	0.138359	KCl_10h	ENSMUSG00000028898	Trnau1ap
21.4166	-1.16669	0.612461	-1.90492	0.0567898	0.138359	KCl_10h	ENSMUSG00000086213	A330040F15Rik
11.7974	-1.53782	0.807337	-1.9048	0.0568059	0.138361	KCl_10h	ENSMUSG00000020182	Ddc
21.8007	1.08347	0.568831	1.90473	0.0568148	0.138361	KCl_10h	ENSMUSG00000026628	Atf3
346.598	-0.308567	0.162048	-1.90417	0.0568879	0.138508	KCl_10h	ENSMUSG00000026975	Dph7
285.756	-0.320269	0.168197	-1.90414	0.0568923	0.138508	KCl_10h	ENSMUSG00000032040	Dcps
135.78	0.426227	0.223893	1.90371	0.0569478	0.138623	KCl_10h	ENSMUSG00000097715	Gpr137b-ps
1680.11	-0.194422	0.102142	-1.90346	0.0569809	0.138657	KCl_10h	ENSMUSG00000018042	Cyb5r3
448.709	0.265102	0.139278	1.9034	0.056988	0.138657	KCl_10h	ENSMUSG00000022621	Rabl2
10.5307	1.57192	0.825826	1.90346	0.056981	0.138657	KCl_10h	ENSMUSG00000055188	Rbm3os
1358.39	0.198719	0.10442	1.90309	0.0570294	0.138737	KCl_10h	ENSMUSG00000031731	Ap1g1
2184.84	0.165091	0.0867575	1.9029	0.0570533	0.138775	KCl_10h	ENSMUSG00000028530	Jak1
4885.42	-0.171818	0.0903348	-1.90202	0.0571687	0.139034	KCl_10h	ENSMUSG00000057335	Cep170
553.161	0.280417	0.147445	1.90185	0.0571914	0.139068	KCl_10h	ENSMUSG00000032177	Pde4a
200.069	0.367889	0.193505	1.90118	0.0572778	0.139258	KCl_10h	ENSMUSG00000036376	Abt1
6.37583	-2.21109	1.16305	-1.90112	0.0572866	0.139258	KCl_10h	ENSMUSG00000086638	4930405A21Rik
172.45	-0.47713	0.251029	-1.9007	0.0573419	0.139371	KCl_10h	ENSMUSG00000023328	Ache
1840.52	-0.180292	0.0949061	-1.89969	0.0574745	0.139651	KCl_10h	ENSMUSG00000025246	Tbl1x
11.5348	1.53279	0.806862	1.89969	0.0574742	0.139651	KCl_10h	ENSMUSG00000031880	Rrad
12856.4	-0.188642	0.0993281	-1.89918	0.0575412	0.139793	KCl_10h	ENSMUSG00000029168	Dpysl5
713.292	0.233347	0.122885	1.89891	0.0575768	0.139858	KCl_10h	ENSMUSG00000028245	Nsmaf
347.235	0.303223	0.159758	1.89801	0.0576948	0.140081	KCl_10h	ENSMUSG00000024142	Mlst8
373.016	0.293984	0.154883	1.89811	0.0576819	0.140081	KCl_10h	ENSMUSG00000029446	Psph
93.0656	-0.515094	0.271383	-1.89804	0.0576914	0.140081	KCl_10h	ENSMUSG00000046909	Tefm
14.6634	-1.46703	0.772995	-1.89784	0.0577165	0.140113	KCl_10h	ENSMUSG00000001558	Klhl10
164.005	0.443778	0.233915	1.89718	0.0578045	0.140305	KCl_10h	ENSMUSG00000015090	Ptgds
591.116	0.264225	0.139281	1.89707	0.0578187	0.140319	KCl_10h	ENSMUSG00000024970	Spindoc
321.074	-0.323386	0.170485	-1.89687	0.0578456	0.140363	KCl_10h	ENSMUSG00000032175	Tyk2
1316.24	-0.196575	0.103637	-1.89677	0.0578582	0.140372	KCl_10h	ENSMUSG00000027466	Rbck1
613.72	-0.235427	0.124156	-1.89622	0.057931	0.140507	KCl_10h	ENSMUSG00000022476	Polr3h
4791.66	0.169334	0.0892991	1.89626	0.0579263	0.140507	KCl_10h	ENSMUSG00000049470	Aff4
23.6959	1.03609	0.546718	1.8951	0.0580787	0.140844	KCl_10h	ENSMUSG00000050010	Shisa3
337.285	0.298756	0.157705	1.8944	0.0581721	0.141049	KCl_10h	ENSMUSG00000002346	Slc25a42
74.2141	-0.615894	0.325215	-1.89381	0.0582509	0.141217	KCl_10h	ENSMUSG00000014361	Mertk
964.765	-0.240399	0.126948	-1.89368	0.0582678	0.141217	KCl_10h	ENSMUSG00000028106	Rprd2
96.1446	-0.55326	0.292153	-1.89373	0.0582604	0.141217	KCl_10h	ENSMUSG00000070371	Prss36
1908.4	-0.210427	0.111145	-1.89326	0.0583227	0.141329	KCl_10h	ENSMUSG00000035277	Arx
16.0583	-1.29804	0.685981	-1.89224	0.0584593	0.141639	KCl_10h	ENSMUSG00000035606	Ky
348.736	0.290293	0.153425	1.89208	0.0584799	0.141667	KCl_10h	ENSMUSG00000039158	Akna
2990.72	0.189913	0.100384	1.89188	0.0585074	0.141691	KCl_10h	ENSMUSG00000032115	Hyou1
634.117	0.237182	0.125368	1.89189	0.0585058	0.141691	KCl_10h	ENSMUSG00000047434	Xxylt1
184.633	-0.435965	0.230461	-1.89171	0.0585296	0.141724	KCl_10h	ENSMUSG00000027654	Fam83d
710.948	-0.278731	0.147381	-1.89122	0.0585943	0.141859	KCl_10h	ENSMUSG00000038384	Setd1b
155.39	-0.409758	0.216695	-1.89094	0.0586325	0.14193	KCl_10h	ENSMUSG00000079104	Prps1l3
154.228	0.424497	0.224609	1.88994	0.0587662	0.142232	KCl_10h	ENSMUSG00000032261	Sh3bgrl2
6.57244	-2.10186	1.11218	-1.88986	0.0587767	0.142236	KCl_10h	ENSMUSG00000049353	Rd3
799.808	-0.218288	0.115549	-1.88914	0.0588737	0.14245	KCl_10h	ENSMUSG00000068205	Macrod2
267.476	-0.347224	0.183889	-1.88822	0.0589962	0.142725	KCl_10h	ENSMUSG00000030522	Mtmr10
4758.42	0.175542	0.0929728	1.8881	0.0590123	0.142742	KCl_10h	ENSMUSG00000034593	Myo5a
1540.54	-0.200326	0.106109	-1.88794	0.0590347	0.142775	KCl_10h	ENSMUSG00000036748	Cuedc2
141.256	-0.440706	0.233495	-1.88744	0.0591018	0.142894	KCl_10h	ENSMUSG00000017307	Acot8
1487.69	-0.192913	0.102205	-1.8875	0.0590931	0.142894	KCl_10h	ENSMUSG00000030282	Cmas
1917.84	-0.195823	0.103785	-1.88681	0.059186	0.143055	KCl_10h	ENSMUSG00000030870	Ubfd1
1149.68	-0.198152	0.105018	-1.88684	0.0591813	0.143055	KCl_10h	ENSMUSG00000059878	Zfp422
19.0014	-3.00031	1.59063	-1.88625	0.0592617	0.143216	KCl_10h	ENSMUSG00000021214	Akr1c18
608.526	0.239727	0.127118	1.88587	0.0593123	0.143317	KCl_10h	ENSMUSG00000057506	Bloc1s2
2536.73	-0.159375	0.0845456	-1.88508	0.0594195	0.143537	KCl_10h	ENSMUSG00000018548	Trim37
45.6535	-0.757426	0.401804	-1.88507	0.059421	0.143537	KCl_10h	ENSMUSG00000026664	Phyh
427.88	0.272664	0.144668	1.88476	0.0594628	0.143616	KCl_10h	ENSMUSG00000003546	Klc4
1483.82	0.193524	0.102788	1.88275	0.0597339	0.144228	KCl_10h	ENSMUSG00000031749	St3gal2
541.041	0.267098	0.141862	1.8828	0.0597276	0.144228	KCl_10h	ENSMUSG00000053128	Rnf26
163.643	-0.470892	0.250216	-1.88194	0.0598442	0.144473	KCl_10h	ENSMUSG00000041498	Kif14
479.272	-0.252099	0.133996	-1.88139	0.0599186	0.14463	KCl_10h	ENSMUSG00000026516	Nvl
35.7849	-0.850494	0.452082	-1.88128	0.0599336	0.144645	KCl_10h	ENSMUSG00000026831	1700007K13Rik
592.945	0.228269	0.121361	1.88091	0.0599845	0.144725	KCl_10h	ENSMUSG00000021846	Peli2
448.318	0.32984	0.17536	1.88093	0.0599816	0.144725	KCl_10h	ENSMUSG00000084845	Tmem240
436.213	-0.288715	0.15354	-1.88039	0.0600545	0.144871	KCl_10h	ENSMUSG00000037646	Vps13b
66.6306	-0.660978	0.351522	-1.88033	0.0600633	0.144871	KCl_10h	ENSMUSG00000042529	Kcnj12
415.406	-0.271122	0.144237	-1.8797	0.0601489	0.145056	KCl_10h	ENSMUSG00000057551	Zfp317
302.854	0.327076	0.174035	1.87937	0.0601938	0.145142	KCl_10h	ENSMUSG00000007050	Lsm2
43.3175	-0.752849	0.400634	-1.87915	0.0602244	0.145195	KCl_10h	ENSMUSG00000048731	Ggnbp1
481.074	-0.263806	0.140433	-1.87852	0.0603101	0.145379	KCl_10h	ENSMUSG00000005102	Eif2ak4
548.987	0.274863	0.146328	1.8784	0.0603266	0.145398	KCl_10h	ENSMUSG00000020654	Adcy3
11.7746	-1.49073	0.793693	-1.87822	0.0603507	0.145434	KCl_10h	ENSMUSG00000021758	Ddx4
859.871	-0.222687	0.118581	-1.87793	0.0603911	0.145488	KCl_10h	ENSMUSG00000018442	Derl2
11.9002	-1.40769	0.749584	-1.87796	0.0603861	0.145488	KCl_10h	ENSMUSG00000020878	Lrrc46
271.053	-0.315637	0.168098	-1.8777	0.0604227	0.145542	KCl_10h	ENSMUSG00000046185	Zfp84
730.739	0.568595	0.302826	1.87763	0.0604322	0.145543	KCl_10h	ENSMUSG00000027523	Gnas
112.888	-0.462597	0.246396	-1.87745	0.0604564	0.14558	KCl_10h	ENSMUSG00000059839	Zfp874b
38.2231	-0.843668	0.449388	-1.87737	0.0604675	0.145585	KCl_10h	ENSMUSG00000092300	Cdk3-ps
37.1525	0.893505	0.476026	1.87701	0.0605171	0.145682	KCl_10h	ENSMUSG00000044933	Sstr3
31.8689	-0.868301	0.462643	-1.87683	0.0605419	0.14572	KCl_10h	ENSMUSG00000048149
6253.54	-0.193185	0.102955	-1.8764	0.0606	0.145838	KCl_10h	ENSMUSG00000002985	Apoe
4488.64	0.155404	0.0828539	1.87564	0.0607045	0.146068	KCl_10h	ENSMUSG00000031839	Hsbp1
1422.3	0.205782	0.109796	1.87423	0.0608987	0.146513	KCl_10h	ENSMUSG00000017943	Gdap1l1
369.804	-0.315383	0.16836	-1.87327	0.0610312	0.14681	KCl_10h	ENSMUSG00000048668	Rhno1
617.111	0.250884	0.133936	1.87315	0.061047	0.146826	KCl_10h	ENSMUSG00000028411	Aptx
83.6491	-0.535846	0.286106	-1.87289	0.0610829	0.146891	KCl_10h	ENSMUSG00000053040	Aph1c
719.942	-0.221017	0.118028	-1.87258	0.0611262	0.146956	KCl_10h	ENSMUSG00000033628	Pik3c3
26.2638	0.915971	0.489153	1.87257	0.0611282	0.146956	KCl_10h	ENSMUSG00000045871	Slitrk6
4.75351	2.72254	1.45422	1.87216	0.0611844	0.147069	KCl_10h	ENSMUSG00000071537	Klrg2
7.49066	-1.86652	0.997147	-1.87186	0.0612263	0.147148	KCl_10h	ENSMUSG00000085527	Gm15535
1043.09	0.201254	0.10754	1.87143	0.0612852	0.147257	KCl_10h	ENSMUSG00000025041	Nt5c2
52.8226	-0.737202	0.393931	-1.8714	0.06129	0.147257	KCl_10h	ENSMUSG00000030281	Il17rc
395.933	-0.287388	0.15358	-1.87126	0.0613087	0.14727	KCl_10h	ENSMUSG00000032763	Ilvbl
9.33626	-1.84349	0.98518	-1.87123	0.0613136	0.14727	KCl_10h	ENSMUSG00000092384	Gm4189
7.75962	-1.93298	1.03321	-1.87085	0.0613663	0.147374	KCl_10h	ENSMUSG00000049115	Agtr1a
215.513	-0.363702	0.194419	-1.87071	0.0613857	0.147377	KCl_10h	ENSMUSG00000025507	Pidd1
449.74	-0.257412	0.137598	-1.87076	0.0613784	0.147377	KCl_10h	ENSMUSG00000034342	Cbl
9.28855	-2.45477	1.31235	-1.87052	0.0614121	0.147418	KCl_10h	ENSMUSG00000078137	Ankrd63
273.888	-0.316294	0.169106	-1.87039	0.0614294	0.147438	KCl_10h	ENSMUSG00000041272	Tox
129.62	-0.453203	0.24234	-1.87012	0.0614678	0.147508	KCl_10h	ENSMUSG00000067860	Zic3
76.1923	-0.56403	0.301689	-1.86958	0.0615423	0.147657	KCl_10h	ENSMUSG00000057835	Zfp119a
5.81509	2.19422	1.17367	1.86954	0.0615483	0.147657	KCl_10h	ENSMUSG00000073209	Klf14
111.461	-0.519384	0.278014	-1.86819	0.0617354	0.148068	KCl_10h	ENSMUSG00000021592	Arsk
52.9941	0.651449	0.348709	1.86817	0.0617377	0.148068	KCl_10h	ENSMUSG00000073565	Prr16
130.168	-0.443039	0.237191	-1.86786	0.061782	0.148152	KCl_10h	ENSMUSG00000030424	Zfp939
2687.33	0.175833	0.0941575	1.86743	0.0618409	0.148202	KCl_10h	ENSMUSG00000002741	Ykt6
339.513	-0.286275	0.153303	-1.86738	0.0618488	0.148202	KCl_10h	ENSMUSG00000027253	Lrp4
19.2153	-1.22322	0.654976	-1.86757	0.0618213	0.148202	KCl_10h	ENSMUSG00000073650	Catip
321.795	0.301404	0.161391	1.86755	0.0618254	0.148202	KCl_10h	ENSMUSG00000078784	1810022K09Rik
285.791	0.365121	0.195518	1.86746	0.0618378	0.148202	KCl_10h	ENSMUSG00000094114
847.671	0.219026	0.117325	1.86684	0.0619241	0.14836	KCl_10h	ENSMUSG00000055371	Stam2
1183.24	0.518732	0.277892	1.86667	0.0619482	0.148396	KCl_10h	ENSMUSG00000021303	Gng4
409.467	-0.275151	0.14743	-1.86632	0.0619973	0.148491	KCl_10h	ENSMUSG00000038510	Rpf2
1252.07	0.226536	0.121402	1.866	0.0620409	0.148574	KCl_10h	ENSMUSG00000032452	Clstn2
6.88604	-2.08388	1.11689	-1.86579	0.0620714	0.148625	KCl_10h	ENSMUSG00000049897	Stkld1
273.843	0.342903	0.183861	1.86501	0.0621796	0.148862	KCl_10h	ENSMUSG00000038296	Galnt18
706.797	-0.221173	0.118602	-1.86483	0.0622046	0.148899	KCl_10h	ENSMUSG00000005370	Msh6
2357.76	-0.175896	0.0943362	-1.86456	0.0622431	0.148969	KCl_10h	ENSMUSG00000001016	Ilf2
3265.21	0.180152	0.0966235	1.86447	0.0622552	0.148976	KCl_10h	ENSMUSG00000058558	Rpl5
1594.89	-0.180315	0.096723	-1.86424	0.0622875	0.149031	KCl_10h	ENSMUSG00000028127	Abcd3
1542.11	0.177877	0.0954274	1.86401	0.0623207	0.149088	KCl_10h	ENSMUSG00000033943	Mga
467.493	-0.261149	0.140159	-1.86323	0.0624302	0.149328	KCl_10h	ENSMUSG00000035011	Zbtb7a
150.344	-0.417482	0.224081	-1.86308	0.0624505	0.149355	KCl_10h	ENSMUSG00000030008	Pradc1
66.0282	-0.646642	0.347125	-1.86285	0.0624831	0.14941	KCl_10h	ENSMUSG00000068270	Shroom4
18085.9	0.183011	0.0982941	1.86187	0.0626217	0.14972	KCl_10h	ENSMUSG00000049775	Tmsb4x
127.31	-0.437949	0.23524	-1.86171	0.0626439	0.14975	KCl_10h	ENSMUSG00000004233	Wars2
28.6644	0.869458	0.467238	1.86085	0.0627658	0.15002	KCl_10h	ENSMUSG00000042425	Frmpd3
3633.41	-0.164239	0.0882704	-1.86063	0.0627964	0.150048	KCl_10h	ENSMUSG00000010277	2610507B11Rik
324.38	0.308823	0.165973	1.86068	0.0627897	0.150048	KCl_10h	ENSMUSG00000027274	Mkks
677.853	-0.228518	0.122823	-1.86054	0.0628088	0.150056	KCl_10h	ENSMUSG00000060935	Tmem263
777.076	0.243774	0.131056	1.86008	0.0628746	0.150191	KCl_10h	ENSMUSG00000032418	Me1
867.127	-0.218697	0.117598	-1.8597	0.0629282	0.150296	KCl_10h	ENSMUSG00000005893	Nr2c2
12.7944	-1.34845	0.725142	-1.85957	0.0629466	0.150318	KCl_10h	ENSMUSG00000061298	Agbl4
179.492	-0.372343	0.200277	-1.85914	0.0630076	0.150441	KCl_10h	ENSMUSG00000030722	Nfatc2ip
543.085	0.272534	0.146606	1.85896	0.0630334	0.150463	KCl_10h	ENSMUSG00000026511	Srp9
560.123	0.25759	0.138573	1.85888	0.0630445	0.150463	KCl_10h	ENSMUSG00000034748	Sirt6
6.68093	-2.07546	1.11648	-1.85892	0.0630379	0.150463	KCl_10h	ENSMUSG00000098832	Kdm4dl
1881.87	-0.559152	0.30088	-1.85839	0.0631142	0.150607	KCl_10h	ENSMUSG00000050953	Gja1
394.043	0.291664	0.156969	1.8581	0.0631546	0.150681	KCl_10h	ENSMUSG00000019822	Smpd2
6.19918	1.93354	1.04065	1.85801	0.0631679	0.15069	KCl_10h	ENSMUSG00000085980	Gm12408
670.177	0.227325	0.122388	1.85741	0.0632522	0.150847	KCl_10h	ENSMUSG00000029415	Sdad1
746.782	0.249947	0.134563	1.85747	0.0632437	0.150847	KCl_10h	ENSMUSG00000051146	Camk2n2
57.8758	-0.659954	0.355323	-1.85734	0.0632634	0.150851	KCl_10h	ENSMUSG00000050677	Ccdc96
6.70341	-2.10193	1.13177	-1.8572	0.0632824	0.150874	KCl_10h	ENSMUSG00000026354	Lct
321.863	0.347117	0.186914	1.85709	0.0632977	0.150888	KCl_10h	ENSMUSG00000025978	Rftn2
1022.59	0.195111	0.105066	1.85703	0.0633072	0.150888	KCl_10h	ENSMUSG00000026889	Rbm18
6.89327	-2.03843	1.09774	-1.85693	0.0633217	0.150901	KCl_10h	ENSMUSG00000016458	Wt1
18.9023	-1.15134	0.620061	-1.85682	0.0633366	0.150914	KCl_10h	ENSMUSG00000040828	Catsperd
11.2443	-1.5989	0.86113	-1.85675	0.063347	0.150916	KCl_10h	ENSMUSG00000097162	2310010J17Rik
59.7243	-0.666221	0.358952	-1.85601	0.0634515	0.151143	KCl_10h	ENSMUSG00000068522	Aard
646.204	0.23893	0.128756	1.85568	0.0634994	0.151227	KCl_10h	ENSMUSG00000025531	Chm
398.769	-0.291923	0.157317	-1.85564	0.0635054	0.151227	KCl_10h	ENSMUSG00000060771	Tsga10
1486.85	0.214277	0.115516	1.85496	0.0636023	0.151435	KCl_10h	ENSMUSG00000021556	Golm1
1161.59	0.222718	0.12008	1.85475	0.0636325	0.151485	KCl_10h	ENSMUSG00000034312	Iqsec1
45.9524	0.697193	0.375922	1.85462	0.0636502	0.151504	KCl_10h	ENSMUSG00000033450	Tagap
166.949	0.384315	0.207237	1.85447	0.0636719	0.151533	KCl_10h	ENSMUSG00000046321	Hs3st2
786.242	0.236306	0.127465	1.85389	0.0637549	0.151686	KCl_10h	ENSMUSG00000027663	Zmat3
110.954	0.486454	0.262391	1.85393	0.0637493	0.151686	KCl_10h	ENSMUSG00000033581	Igf2bp2
553.902	-0.235071	0.126829	-1.85345	0.0638173	0.151812	KCl_10h	ENSMUSG00000031666	Rbl2
430.409	-0.284673	0.153625	-1.85304	0.0638769	0.151932	KCl_10h	ENSMUSG00000051062	Fbll1
126.719	-0.438954	0.236904	-1.85288	0.0638995	0.151963	KCl_10h	ENSMUSG00000038022	Mindy4
645.525	0.231752	0.125097	1.85258	0.0639432	0.152044	KCl_10h	ENSMUSG00000043866	Taf10
61.2008	0.60605	0.327306	1.85163	0.0640787	0.152344	KCl_10h	ENSMUSG00000038354	Ankrd35
1571.43	0.215795	0.116548	1.85156	0.0640893	0.152347	KCl_10h	ENSMUSG00000025224	Gbf1
33.645	0.804973	0.434833	1.85122	0.0641373	0.152438	KCl_10h	ENSMUSG00000042476	Abcb4
405.676	0.263536	0.142364	1.85114	0.0641493	0.152444	KCl_10h	ENSMUSG00000060679	Mrps9
1238.73	-0.201146	0.108669	-1.851	0.0641697	0.15247	KCl_10h	ENSMUSG00000058886	Deaf1
1202.26	0.187821	0.101482	1.85077	0.0642024	0.152503	KCl_10h	ENSMUSG00000024527	Afg3l2
24.2012	-1.07792	0.5824	-1.85083	0.0641946	0.152503	KCl_10h	ENSMUSG00000031074	Fgf3
711.026	0.228284	0.123355	1.85062	0.0642242	0.152532	KCl_10h	ENSMUSG00000039047	Pigk
585.016	0.23527	0.12716	1.85019	0.0642868	0.152659	KCl_10h	ENSMUSG00000036285	Noa1
63.2349	-0.65304	0.353013	-1.8499	0.0643274	0.152733	KCl_10h	ENSMUSG00000027840	Wnt2b
2349.61	0.1716	0.0928112	1.84891	0.0644707	0.15305	KCl_10h	ENSMUSG00000005371	Fbxo11
15.0925	-1.30101	0.704054	-1.84788	0.064619	0.15338	KCl_10h	ENSMUSG00000061322	Dnaic1
2059.73	0.17939	0.0971033	1.84741	0.0646874	0.153519	KCl_10h	ENSMUSG00000014769	Psmb1
98.4098	-0.481327	0.26056	-1.84728	0.0647065	0.153519	KCl_10h	ENSMUSG00000050550	Gm11868
10.0885	1.55523	0.84189	1.84731	0.0647022	0.153519	KCl_10h	ENSMUSG00000085511	Gm11738
1716.67	-0.206739	0.11193	-1.84704	0.0647414	0.153535	KCl_10h	ENSMUSG00000025823	Pdia4
682.727	-0.271138	0.146789	-1.84714	0.0647274	0.153535	KCl_10h	ENSMUSG00000026749	Nek6
476.48	-0.249473	0.135066	-1.84704	0.0647413	0.153535	KCl_10h	ENSMUSG00000049321	Zfp2
43.9854	-0.779632	0.422123	-1.84693	0.0647572	0.153549	KCl_10h	ENSMUSG00000015452	Ager
82.2338	-0.536806	0.290901	-1.84532	0.0649906	0.15408	KCl_10h	ENSMUSG00000055305	Zfp93
278.783	-0.337923	0.183153	-1.84503	0.065033	0.154139	KCl_10h	ENSMUSG00000047604	Frat2
10.0087	-1.64685	0.89259	-1.84502	0.0650346	0.154139	KCl_10h	ENSMUSG00000087252	Gm14379
4.61342	2.40267	1.30234	1.84488	0.0650551	0.154165	KCl_10h	ENSMUSG00000085211	B430219N15Rik
726.729	0.266071	0.144336	1.84342	0.0652682	0.154624	KCl_10h	ENSMUSG00000031990	Jam3
465.512	-0.252387	0.136911	-1.84344	0.0652646	0.154624	KCl_10h	ENSMUSG00000038712	Mindy1
250.105	-0.3208	0.17406	-1.84304	0.0653234	0.154733	KCl_10h	ENSMUSG00000056268	Dennd1b
63.0233	-0.710977	0.385784	-1.84294	0.0653377	0.154744	KCl_10h	ENSMUSG00000069996	Gm7125
1535.3	-0.176051	0.0955505	-1.84249	0.0654036	0.154856	KCl_10h	ENSMUSG00000002222	Rmnd5a
101.642	-0.504405	0.273763	-1.84248	0.0654043	0.154856	KCl_10h	ENSMUSG00000043993	2900052L18Rik
8.46419	-1.70924	0.927771	-1.84231	0.0654301	0.154894	KCl_10h	ENSMUSG00000090863	A530084C06Rik
7350.64	-0.18286	0.0992762	-1.84193	0.0654856	0.155003	KCl_10h	ENSMUSG00000079037	Prnp
15.7229	-1.29286	0.701999	-1.84168	0.0655218	0.155066	KCl_10h	ENSMUSG00000087373	Gm15892
6.56746	2.04315	1.1095	1.84152	0.065546	0.1551	KCl_10h	ENSMUSG00000087249	Gm16062
23.5232	-1.08653	0.590146	-1.84111	0.0656048	0.155217	KCl_10h	ENSMUSG00000085139	A730046J19Rik
4.9657	-2.43932	1.32503	-1.84096	0.0656276	0.155248	KCl_10h	ENSMUSG00000025983	Ccdc150
21572.5	-0.127588	0.0693129	-1.84076	0.0656572	0.155295	KCl_10h	ENSMUSG00000045136	Tubb2b
417.423	0.259284	0.140879	1.84047	0.0656989	0.155371	KCl_10h	ENSMUSG00000058192	Zfp846
157.146	-0.400626	0.217792	-1.83949	0.0658429	0.155688	KCl_10h	ENSMUSG00000044550	Tceal3
2778.19	-0.189789	0.103202	-1.839	0.0659151	0.155791	KCl_10h	ENSMUSG00000029103	Lrpap1
4991.37	-0.156934	0.0853306	-1.83913	0.0658963	0.155791	KCl_10h	ENSMUSG00000031010	Usp9x
118.584	-0.449519	0.244431	-1.83904	0.0659092	0.155791	KCl_10h	ENSMUSG00000070327	Rnf213
531.225	-0.257079	0.139834	-1.83846	0.0659949	0.155933	KCl_10h	ENSMUSG00000031527	Eri1
2301.49	0.237248	0.129044	1.83851	0.0659871	0.155933	KCl_10h	ENSMUSG00000038777	Sema6c
225.716	-0.344546	0.187439	-1.83818	0.0660363	0.156008	KCl_10h	ENSMUSG00000041238	Rbbp8
203.066	-0.348803	0.189885	-1.83691	0.066223	0.156391	KCl_10h	ENSMUSG00000014980	Tsen15
277.36	0.303727	0.165345	1.83693	0.0662203	0.156391	KCl_10h	ENSMUSG00000018574	Acadvl
10.8813	-1.53215	0.834106	-1.83688	0.0662275	0.156391	KCl_10h	ENSMUSG00000092569	Gm20544
8.14061	-2.01127	1.09499	-1.8368	0.0662397	0.156397	KCl_10h	ENSMUSG00000072707	Olfr31
46.5136	-0.732601	0.398892	-1.83659	0.0662708	0.156448	KCl_10h	ENSMUSG00000062794	Zfp599
879.827	-0.262031	0.14269	-1.83636	0.0663038	0.156503	KCl_10h	ENSMUSG00000031232	Magt1
64.469	-0.591041	0.322061	-1.83518	0.0664788	0.156893	KCl_10h	ENSMUSG00000060176	Kif27
342.279	0.289384	0.157713	1.83488	0.0665239	0.156954	KCl_10h	ENSMUSG00000021759	Plpp1
9.57279	1.48977	0.811921	1.83487	0.0665244	0.156954	KCl_10h	ENSMUSG00000078452	Raet1d
15.8639	1.19845	0.653447	1.83405	0.0666472	0.157216	KCl_10h	ENSMUSG00000006235	Epor
5.18834	-2.18723	1.1926	-1.834	0.0666547	0.157216	KCl_10h	ENSMUSG00000028417	Tal2
2858.96	0.173577	0.0946513	1.83385	0.0666757	0.157219	KCl_10h	ENSMUSG00000000631	Myo18a
525.542	0.268164	0.146227	1.83389	0.0666705	0.157219	KCl_10h	ENSMUSG00000031403	Dkc1
31.2466	0.82014	0.447247	1.83375	0.0666906	0.157231	KCl_10h	ENSMUSG00000086291	Gm15513
60.2857	-0.642958	0.350676	-1.83348	0.066731	0.157304	KCl_10h	ENSMUSG00000030170	Wnt5b
395.482	-0.285909	0.155961	-1.83321	0.0667714	0.157353	KCl_10h	ENSMUSG00000043831	Lysmd4
5658.79	-0.161834	0.0882773	-1.83325	0.0667657	0.157353	KCl_10h	ENSMUSG00000062078	Qk
4.48531	-2.41202	1.3159	-1.83298	0.0668059	0.157404	KCl_10h	ENSMUSG00000087674	4930447M23Rik
12.248	1.36996	0.747412	1.83293	0.0668126	0.157404	KCl_10h	ENSMUSG00000097472	Gm26586
208.743	-0.352237	0.192204	-1.83262	0.0668593	0.157468	KCl_10h	ENSMUSG00000025486	Sirt3
61.2669	-0.605075	0.33017	-1.83262	0.0668596	0.157468	KCl_10h	ENSMUSG00000050107	Haspin
828.608	-0.214174	0.116885	-1.83235	0.0668999	0.157517	KCl_10h	ENSMUSG00000050029	Rap2c
283.213	-0.301814	0.164709	-1.8324	0.0668912	0.157517	KCl_10h	ENSMUSG00000092416	Zfp141
406.428	-0.272861	0.149001	-1.83127	0.06706	0.157871	KCl_10h	ENSMUSG00000022704	Qtrt2
45.7929	0.990639	0.541004	1.83111	0.0670841	0.157905	KCl_10h	ENSMUSG00000036198	Arhgap36
98.1029	-0.489539	0.267481	-1.83018	0.0672227	0.158208	KCl_10h	ENSMUSG00000032289	Thsd4
697.779	0.232903	0.127268	1.83001	0.0672481	0.158245	KCl_10h	ENSMUSG00000020153	Ndufs7
478.639	0.268409	0.146691	1.82976	0.0672862	0.158311	KCl_10h	ENSMUSG00000028617	Lrrc42
50.0859	-0.722667	0.394993	-1.82957	0.0673141	0.158354	KCl_10h	ENSMUSG00000069208	Zfp825
831.275	-0.21394	0.116975	-1.82894	0.0674081	0.158552	KCl_10h	ENSMUSG00000026153	Fam135a
687.621	0.219595	0.120099	1.82845	0.0674822	0.158703	KCl_10h	ENSMUSG00000036825	Ssx2ip
2291.64	-0.207656	0.113629	-1.82749	0.0676264	0.159019	KCl_10h	ENSMUSG00000035551	Igfbpl1
3256.84	0.16986	0.0929683	1.82707	0.0676885	0.159142	KCl_10h	ENSMUSG00000027642	Rpn2
5480.5	-0.479437	0.262476	-1.82659	0.0677608	0.159288	KCl_10h	ENSMUSG00000022048	Dpysl2
6.21836	-1.93036	1.0571	-1.8261	0.0678357	0.159441	KCl_10h	ENSMUSG00000074771	Ankef1
1558.48	-0.181748	0.0995831	-1.82509	0.0679881	0.159753	KCl_10h	ENSMUSG00000021557	Agtpbp1
315.994	0.28986	0.158818	1.82511	0.0679851	0.159753	KCl_10h	ENSMUSG00000038582	Pptc7
40.1377	-0.791035	0.433632	-1.82421	0.0681203	0.16004	KCl_10h	ENSMUSG00000032985	5730522E02Rik
4.33163	-2.73657	1.50036	-1.82394	0.0681611	0.160089	KCl_10h	ENSMUSG00000021768	Dusp13
7073.82	-0.150571	0.0825502	-1.824	0.0681521	0.160089	KCl_10h	ENSMUSG00000034160	Ogt
737.189	0.230132	0.126207	1.82345	0.0682358	0.160239	KCl_10h	ENSMUSG00000021576	Pdcd6
1813.94	0.170713	0.0936244	1.82339	0.068245	0.160239	KCl_10h	ENSMUSG00000062203	Gspt1
117.296	-0.468302	0.256885	-1.823	0.0683034	0.160353	KCl_10h	ENSMUSG00000074220	Zfp382
393.048	-0.287062	0.15752	-1.82238	0.0683973	0.16055	KCl_10h	ENSMUSG00000020328	Nudcd2
782.921	-0.241535	0.132544	-1.8223	0.0684093	0.160555	KCl_10h	ENSMUSG00000051910	Sox6
12.3175	1.33409	0.732134	1.82219	0.0684256	0.16057	KCl_10h	ENSMUSG00000086022	Rad51ap2
191.629	0.354719	0.194682	1.82205	0.0684479	0.160599	KCl_10h	ENSMUSG00000030087	Klf15
347.155	0.278198	0.152724	1.82158	0.0685195	0.160743	KCl_10h	ENSMUSG00000034981	Parm1
643.46	-0.220627	0.121133	-1.82136	0.0685516	0.160795	KCl_10h	ENSMUSG00000038535	Zfp280d
7.24728	1.73233	0.951343	1.82093	0.0686176	0.160927	KCl_10h	ENSMUSG00000057123	Gja5
20468	0.174183	0.0956705	1.82066	0.0686586	0.160999	KCl_10h	ENSMUSG00000031517	Gpm6a
360.206	-0.291856	0.160309	-1.82058	0.0686705	0.161004	KCl_10h	ENSMUSG00000024787	Snx15
427.874	-0.265221	0.145766	-1.8195	0.0688348	0.161366	KCl_10h	ENSMUSG00000035547	Capn5
132.687	-0.506248	0.278335	-1.81884	0.0689356	0.161579	KCl_10h	ENSMUSG00000007655	Cav1
381.986	-0.280399	0.154273	-1.81755	0.0691331	0.162018	KCl_10h	ENSMUSG00000028101	Pias3
21.054	-1.07794	0.59334	-1.81673	0.0692587	0.162265	KCl_10h	ENSMUSG00000036196	Slc26a8
68.3136	0.567359	0.312291	1.81676	0.0692531	0.162265	KCl_10h	ENSMUSG00000066026	Dhrs3
803.34	0.216312	0.119114	1.816	0.0693698	0.162502	KCl_10h	ENSMUSG00000034931	Dhx8
2796.78	0.16475	0.090799	1.81445	0.0696088	0.163038	KCl_10h	ENSMUSG00000037805	Rpl10a
430.288	-0.258756	0.142623	-1.81427	0.0696355	0.163077	KCl_10h	ENSMUSG00000034235	Usp54
267.959	-0.311512	0.171765	-1.8136	0.0697397	0.163297	KCl_10h	ENSMUSG00000087174	5530601H04Rik
1153.36	0.236298	0.130307	1.8134	0.0697698	0.163312	KCl_10h	ENSMUSG00000002015	Bcap31
5.40769	2.07283	1.14303	1.81346	0.069761	0.163312	KCl_10h	ENSMUSG00000021874	4933413J09Rik
666.193	0.291504	0.160754	1.81336	0.0697767	0.163312	KCl_10h	ENSMUSG00000056222	Spock1
840.229	-0.204287	0.112703	-1.81261	0.0698922	0.163559	KCl_10h	ENSMUSG00000031774	Fam192a
1099.93	-0.20042	0.110576	-1.8125	0.0699088	0.163574	KCl_10h	ENSMUSG00000037111	Setd7
24.1246	-0.980648	0.541426	-1.81123	0.0701047	0.164008	KCl_10h	ENSMUSG00000001948	Spa17
53.6205	-0.653504	0.360828	-1.81112	0.0701223	0.164026	KCl_10h	ENSMUSG00000028813	CK137956
8.80701	-1.8906	1.04398	-1.81096	0.0701465	0.164059	KCl_10h	ENSMUSG00000004894	Hapln2
667.73	0.226813	0.125275	1.81052	0.0702149	0.164195	KCl_10h	ENSMUSG00000005483	Dnajb1
560.138	0.231946	0.128132	1.81021	0.0702632	0.164284	KCl_10h	ENSMUSG00000024847	Aip
118.47	-0.461839	0.255188	-1.8098	0.0703268	0.164409	KCl_10h	ENSMUSG00000050875	A730017C20Rik
1297.9	-0.186019	0.102821	-1.80916	0.0704262	0.164617	KCl_10h	ENSMUSG00000029629	Phf14
31.8975	-0.834446	0.461399	-1.80851	0.0705269	0.164829	KCl_10h	ENSMUSG00000072763	5430403G16Rik
1807.94	-0.170987	0.0945591	-1.80826	0.0705666	0.164888	KCl_10h	ENSMUSG00000020015	Cdk17
7.15022	-1.99319	1.1023	-1.80822	0.0705728	0.164888	KCl_10h	ENSMUSG00000097579	Gm26799
258.619	0.307621	0.17016	1.80783	0.0706332	0.165005	KCl_10h	ENSMUSG00000037455	Slc18b1
290.181	-0.300853	0.166434	-1.80764	0.0706633	0.165052	KCl_10h	ENSMUSG00000060288	Ppih
2881.74	0.15771	0.0872572	1.80741	0.0706977	0.165108	KCl_10h	ENSMUSG00000013160	Atp6v0d1
684.27	-0.219094	0.121231	-1.80724	0.0707253	0.165149	KCl_10h	ENSMUSG00000039178	Tbc1d19
758.584	0.221747	0.122743	1.80659	0.070826	0.16536	KCl_10h	ENSMUSG00000025630	Hprt
346.479	-0.326581	0.180793	-1.80638	0.0708588	0.165412	KCl_10h	ENSMUSG00000075028	Prdm11
352.891	0.276835	0.153263	1.80627	0.0708759	0.165428	KCl_10h	ENSMUSG00000063931	Pepd
10.5808	-1.89128	1.04718	-1.80607	0.0709072	0.165478	KCl_10h	ENSMUSG00000018479	1700125H20Rik
143.595	-0.42489	0.235307	-1.80568	0.0709683	0.165596	KCl_10h	ENSMUSG00000027895	Kcnc4
1607.08	0.186331	0.103196	1.8056	0.0709802	0.1656	KCl_10h	ENSMUSG00000026812	Tsc1
485.008	-0.24818	0.137482	-1.80518	0.0710469	0.165684	KCl_10h	ENSMUSG00000007812	Zfp655
3946.1	-0.16027	0.0887859	-1.80513	0.0710547	0.165684	KCl_10h	ENSMUSG00000021427	Ssr1
1635.42	0.179332	0.0993487	1.80508	0.0710628	0.165684	KCl_10h	ENSMUSG00000024870	Rab1b
974.229	-0.191285	0.105976	-1.80498	0.071078	0.165684	KCl_10h	ENSMUSG00000026112	Coa5
1519.65	-0.193276	0.107079	-1.80499	0.071076	0.165684	KCl_10h	ENSMUSG00000027933	Ints3
6.56233	-2.22497	1.23251	-1.80524	0.0710372	0.165684	KCl_10h	ENSMUSG00000097268	Gm26805
3667.16	0.174999	0.0969618	1.80482	0.0711027	0.165718	KCl_10h	ENSMUSG00000020964	Sel1l
2141.96	-0.197755	0.109588	-1.80452	0.0711493	0.165802	KCl_10h	ENSMUSG00000025571	Tnrc6c
25.6724	0.922001	0.51098	1.80438	0.0711717	0.165831	KCl_10h	ENSMUSG00000074580	4931440P22Rik
116.296	0.442538	0.245279	1.80423	0.071196	0.165863	KCl_10h	ENSMUSG00000034509	Mad2l1bp
2696.19	-0.194021	0.107546	-1.80408	0.0712194	0.165894	KCl_10h	ENSMUSG00000029004	Kmt2e
10.0497	-1.45439	0.806258	-1.80387	0.0712509	0.165943	KCl_10h	ENSMUSG00000047773	Ankfn1
68.8483	-0.587139	0.325505	-1.80378	0.0712657	0.165954	KCl_10h	ENSMUSG00000006395	Hyi
615.853	0.237752	0.131817	1.80365	0.0712855	0.165976	KCl_10h	ENSMUSG00000009293	Ube2g2
141.557	0.420995	0.233425	1.80355	0.0713018	0.16599	KCl_10h	ENSMUSG00000025880	Smad7
23.3704	-0.94426	0.523656	-1.80321	0.0713555	0.166018	KCl_10h	ENSMUSG00000025644	Gm7628
11.4845	1.35148	0.749481	1.80322	0.0713545	0.166018	KCl_10h	ENSMUSG00000032769	Trpa1
30.4516	-0.876389	0.486032	-1.80315	0.0713643	0.166018	KCl_10h	ENSMUSG00000033847	Pla2g4c
948.471	0.219432	0.121694	1.80315	0.0713653	0.166018	KCl_10h	ENSMUSG00000042810	Krba1
12.2646	-1.38154	0.7661	-1.80335	0.071334	0.166018	KCl_10h	ENSMUSG00000043621	Ubxn10
11.9549	-1.47021	0.81544	-1.80297	0.071393	0.166058	KCl_10h	ENSMUSG00000091530	Cldn20
658.979	-0.236413	0.131167	-1.80238	0.0714854	0.166201	KCl_10h	ENSMUSG00000026361	Cdc73
1293.53	-0.214436	0.118966	-1.8025	0.0714675	0.166201	KCl_10h	ENSMUSG00000032295	Man2c1
151.721	0.405666	0.22507	1.8024	0.071483	0.166201	KCl_10h	ENSMUSG00000036073	Galt
23.5578	-0.981293	0.544568	-1.80197	0.0715506	0.166329	KCl_10h	ENSMUSG00000003282	Plag1
2983.29	0.192846	0.107035	1.80171	0.0715904	0.166397	KCl_10h	ENSMUSG00000021196	Pfkp
1115.83	0.239143	0.132784	1.80099	0.0717038	0.166572	KCl_10h	ENSMUSG00000040003	Magi2
4730.85	0.181927	0.10101	1.80108	0.0716897	0.166572	KCl_10h	ENSMUSG00000041459	Tardbp
1886.9	-0.190528	0.105781	-1.80115	0.0716785	0.166572	KCl_10h	ENSMUSG00000048583	Igf2
14.6853	-1.22114	0.678047	-1.80097	0.0717071	0.166572	KCl_10h	ENSMUSG00000075304	Sp5
53.5358	0.780756	0.433567	1.80077	0.0717384	0.166621	KCl_10h	ENSMUSG00000095562	Gm21887
142.072	0.392266	0.217902	1.80019	0.0718304	0.166786	KCl_10h	ENSMUSG00000042215	Bag2
295.145	-0.294721	0.163711	-1.80025	0.0718205	0.166786	KCl_10h	ENSMUSG00000047409	Ctdspl
93.4775	-0.530014	0.294436	-1.8001	0.0718452	0.166797	KCl_10h	ENSMUSG00000022724	Riox2
1384.5	0.173109	0.0961752	1.79993	0.0718715	0.166834	KCl_10h	ENSMUSG00000005204	Senp3
12450.4	0.140297	0.0779811	1.79911	0.0720013	0.167111	KCl_10h	ENSMUSG00000028639	Ybx1
915.378	0.201022	0.11175	1.79886	0.0720413	0.16718	KCl_10h	ENSMUSG00000000056	Narf
5094.06	0.201751	0.112191	1.79828	0.0721325	0.167364	KCl_10h	ENSMUSG00000020585	Laptm4a
7.51996	-1.79566	0.998575	-1.79823	0.0721413	0.167364	KCl_10h	ENSMUSG00000097934	6720483E21Rik
1150.14	-0.210996	0.117349	-1.79802	0.0721745	0.167416	KCl_10h	ENSMUSG00000021756	Il6st
359.677	0.265526	0.147699	1.79774	0.0722178	0.167493	KCl_10h	ENSMUSG00000025008	Tctn3
233.616	-0.341284	0.189883	-1.79734	0.0722816	0.167617	KCl_10h	ENSMUSG00000030380	Mzf1
421.009	0.265724	0.147863	1.7971	0.0723201	0.167682	KCl_10h	ENSMUSG00000005057	Sh2b2
8.71959	1.71914	0.956852	1.79666	0.0723891	0.167793	KCl_10h	ENSMUSG00000027412	Lpin3
384.253	-0.267469	0.148864	-1.79673	0.072379	0.167793	KCl_10h	ENSMUSG00000038069	Cdkn2aip
1340.66	0.184709	0.102822	1.7964	0.0724314	0.167843	KCl_10h	ENSMUSG00000030216	Wbp11
15.1887	1.17908	0.656339	1.79645	0.0724233	0.167843	KCl_10h	ENSMUSG00000050926	Dcaf12l2
22.1406	-0.965328	0.537453	-1.79612	0.0724762	0.167923	KCl_10h	ENSMUSG00000028753	Vwa5b1
1468.32	-0.197623	0.110046	-1.79583	0.0725217	0.167981	KCl_10h	ENSMUSG00000008604	Ubqln4
178.799	-0.372015	0.207156	-1.79583	0.0725222	0.167981	KCl_10h	ENSMUSG00000049858	Suox
908.369	0.204382	0.11383	1.79551	0.0725732	0.168051	KCl_10h	ENSMUSG00000039753	Fbxl5
66.3326	-0.584902	0.325749	-1.79556	0.072564	0.168051	KCl_10h	ENSMUSG00000078779	Zfp59
1736.89	0.469615	0.261607	1.79511	0.0726355	0.168171	KCl_10h	ENSMUSG00000025351	Cd63
16.4871	-1.21117	0.674744	-1.79501	0.0726522	0.168186	KCl_10h	ENSMUSG00000085929	Gm13421
10.3082	1.5605	0.869516	1.79468	0.0727049	0.168284	KCl_10h	ENSMUSG00000098093	Gm8707
7.82226	1.62024	0.903016	1.79425	0.0727725	0.168416	KCl_10h	ENSMUSG00000033196	Myh2
2193.52	-0.167854	0.0935687	-1.79391	0.0728273	0.168518	KCl_10h	ENSMUSG00000028423	Nfx1
15.2084	1.38625	0.772828	1.79374	0.0728551	0.168558	KCl_10h	ENSMUSG00000057580	Gm10012
295.84	-0.33149	0.184868	-1.79312	0.0729537	0.168762	KCl_10h	ENSMUSG00000047787	Flrt1
156.858	0.389986	0.21754	1.79271	0.0730197	0.168891	KCl_10h	ENSMUSG00000039497	Dse
4.61641	-2.58069	1.43964	-1.79259	0.0730383	0.168909	KCl_10h	ENSMUSG00000085539	Gm15561
92.258	-0.513507	0.286494	-1.79238	0.0730715	0.168924	KCl_10h	ENSMUSG00000022003	Slc25a30
155.112	0.464277	0.259019	1.79244	0.0730618	0.168924	KCl_10h	ENSMUSG00000029815	Malsu1
1225.19	-0.218374	0.121836	-1.79236	0.0730761	0.168924	KCl_10h	ENSMUSG00000041891	Lman1
895.747	0.217343	0.121266	1.79229	0.0730872	0.168926	KCl_10h	ENSMUSG00000030697	Ppp4c
8775.68	-0.146242	0.0816484	-1.79112	0.0732746	0.169335	KCl_10h	ENSMUSG00000031328	Flna
114.327	-0.45232	0.252585	-1.79076	0.0733319	0.169443	KCl_10h	ENSMUSG00000056383	AI987944
293.183	0.292032	0.163096	1.79055	0.0733648	0.169494	KCl_10h	ENSMUSG00000095123	Gm21781
1390.6	-0.222	0.123992	-1.79044	0.0733829	0.169512	KCl_10h	ENSMUSG00000061755	Bod1l
432.017	0.256783	0.143446	1.7901	0.0734379	0.169615	KCl_10h	ENSMUSG00000020803	Txndc17
1164.53	-0.222793	0.124472	-1.7899	0.0734695	0.169663	KCl_10h	ENSMUSG00000063160	Numbl
41.2266	-0.823494	0.460214	-1.78937	0.0735548	0.169836	KCl_10h	ENSMUSG00000067215	Usp51
474.144	-0.252299	0.141053	-1.78868	0.0736659	0.170068	KCl_10h	ENSMUSG00000030551	Nr2f2
10.8232	1.55718	0.871059	1.78768	0.0738275	0.170392	KCl_10h	ENSMUSG00000024526	Cidea
5.23564	-2.15025	1.2028	-1.78771	0.0738232	0.170392	KCl_10h	ENSMUSG00000034795	Ccdc122
10.5979	-1.47576	0.825648	-1.7874	0.0738731	0.170473	KCl_10h	ENSMUSG00000075359	Gm20775
455.414	0.246932	0.138157	1.78733	0.0738842	0.170474	KCl_10h	ENSMUSG00000051390	Zbtb22
1465.41	0.193177	0.108123	1.78664	0.0739951	0.170681	KCl_10h	ENSMUSG00000015488	Cacfd1
3084.73	0.170198	0.0952583	1.7867	0.0739865	0.170681	KCl_10h	ENSMUSG00000028364	Tnc
605.601	-0.237206	0.132773	-1.78655	0.07401	0.170691	KCl_10h	ENSMUSG00000037656	Slc20a2
1004.67	0.192171	0.107628	1.78551	0.074179	0.171032	KCl_10h	ENSMUSG00000029501	Ankle2
4.42569	-2.59343	1.45244	-1.78557	0.0741695	0.171032	KCl_10h	ENSMUSG00000029648	Flt1
4452.94	0.14188	0.079482	1.78506	0.0742521	0.171176	KCl_10h	ENSMUSG00000018965	Ywhah
1046.67	0.197782	0.110817	1.78475	0.0743011	0.171265	KCl_10h	ENSMUSG00000020111	Micu1
14.1015	-1.34775	0.755212	-1.78459	0.074327	0.1713	KCl_10h	ENSMUSG00000033644	Piwil2
448.424	-0.290659	0.162896	-1.78432	0.0743711	0.171377	KCl_10h	ENSMUSG00000057329	Bcl2
6.80277	1.8095	1.01458	1.7835	0.0745056	0.171662	KCl_10h	ENSMUSG00000091844	Gm8251
767.118	-0.209792	0.117634	-1.78343	0.0745166	0.171663	KCl_10h	ENSMUSG00000018196	Glrx2
562.626	-0.234348	0.131412	-1.78331	0.0745352	0.171681	KCl_10h	ENSMUSG00000021706	Zfyve16
10.2833	1.537	0.86193	1.78321	0.0745516	0.171695	KCl_10h	ENSMUSG00000039878	Slc39a5
511.222	-0.283808	0.159186	-1.78287	0.0746082	0.1718	KCl_10h	ENSMUSG00000037313	Tacc3
5563.85	0.190528	0.106872	1.78276	0.0746246	0.171814	KCl_10h	ENSMUSG00000013921	Clip3
9.60472	1.48349	0.832198	1.78261	0.0746496	0.171823	KCl_10h	ENSMUSG00000015405	Ace2
1061.17	0.215954	0.121145	1.78261	0.0746499	0.171823	KCl_10h	ENSMUSG00000049327	Kmt5a
347.294	0.288118	0.161659	1.78226	0.0747075	0.171931	KCl_10h	ENSMUSG00000024513	Mbd2
1264.66	0.19343	0.108541	1.7821	0.074733	0.171938	KCl_10h	ENSMUSG00000024826	Dpf2
1030.09	0.192169	0.107832	1.78212	0.0747296	0.171938	KCl_10h	ENSMUSG00000026305	Lrrfip1
2102.96	0.162611	0.0912499	1.78204	0.0747426	0.171938	KCl_10h	ENSMUSG00000042272	Sestd1
171.289	-0.389542	0.218618	-1.78184	0.0747753	0.171988	KCl_10h	ENSMUSG00000002910	Arrdc2
26.844	1.19257	0.669384	1.78159	0.0748154	0.172056	KCl_10h	ENSMUSG00000056758	Hmga2
496.419	0.242121	0.135911	1.78146	0.0748374	0.172075	KCl_10h	ENSMUSG00000035673	Sbno2
906.384	-0.202996	0.113969	-1.78115	0.0748877	0.172075	KCl_10h	ENSMUSG00000038533	Cbfa2t2
17.0744	-1.14367	0.642077	-1.7812	0.0748799	0.172075	KCl_10h	ENSMUSG00000041809	Efhc1
172.774	-0.368296	0.206751	-1.78135	0.0748558	0.172075	KCl_10h	ENSMUSG00000070953	Rabepk
11.2668	-1.47071	0.825642	-1.78129	0.0748651	0.172075	KCl_10h	ENSMUSG00000086103	Gm11832
9.3657	1.49104	0.837068	1.78126	0.0748697	0.172075	KCl_10h	ENSMUSG00000097814	Panct2
14.9092	-1.28559	0.721823	-1.78104	0.0749061	0.172093	KCl_10h	ENSMUSG00000085042	Abhd11os
8.7046	-1.82547	1.025	-1.78095	0.0749206	0.172102	KCl_10h	ENSMUSG00000031519	Asb5
1252.6	0.185417	0.104159	1.78012	0.0750556	0.172387	KCl_10h	ENSMUSG00000026121	Sema4c
355.756	0.266447	0.149698	1.7799	0.0750926	0.172447	KCl_10h	ENSMUSG00000017299	Dnttip1
494.235	0.255547	0.143592	1.77967	0.07513	0.172484	KCl_10h	ENSMUSG00000020640	Itsn2
1733.07	0.200613	0.112723	1.7797	0.075125	0.172484	KCl_10h	ENSMUSG00000021832	Psmc6
16.7381	1.26753	0.712278	1.77955	0.0751496	0.172505	KCl_10h	ENSMUSG00000049916	2610318N02Rik
260.818	-0.365246	0.20536	-1.77856	0.0753112	0.172851	KCl_10h	ENSMUSG00000020541	Tom1l1
5776.18	-0.222424	0.125094	-1.77806	0.0753942	0.173017	KCl_10h	ENSMUSG00000029309	Sparcl1
1551.42	0.17359	0.0976592	1.7775	0.0754855	0.173202	KCl_10h	ENSMUSG00000032846	Zswim6
1883.91	0.196315	0.110487	1.77681	0.0756	0.17344	KCl_10h	ENSMUSG00000028433	Ubap2
4320.57	0.173367	0.0975955	1.77638	0.0756702	0.173576	KCl_10h	ENSMUSG00000019087	Atp6ap1
128.121	-0.432046	0.243231	-1.77628	0.0756875	0.173591	KCl_10h	ENSMUSG00000048439	Nupl2
5089.31	-0.173889	0.0979125	-1.77596	0.0757394	0.173685	KCl_10h	ENSMUSG00000057897	Camk2b
233.434	-0.344207	0.19383	-1.77581	0.0757635	0.173716	KCl_10h	ENSMUSG00000034105	Tldc1
1253.47	-0.244008	0.137429	-1.77552	0.0758117	0.173802	KCl_10h	ENSMUSG00000024220	Zfp523
309.045	-0.308955	0.174107	-1.77451	0.0759795	0.174154	KCl_10h	ENSMUSG00000018697	Aatf
148.605	-0.410878	0.231551	-1.77446	0.075987	0.174154	KCl_10h	ENSMUSG00000086605
15.9455	-1.32395	0.746426	-1.77372	0.0761093	0.174409	KCl_10h	ENSMUSG00000033752	Mnd1
150.01	0.40542	0.228608	1.77343	0.0761574	0.174495	KCl_10h	ENSMUSG00000047166
725.01	0.208509	0.117591	1.77316	0.0762021	0.174572	KCl_10h	ENSMUSG00000027854	Sike1
988.139	-0.200207	0.112957	-1.77241	0.0763269	0.174834	KCl_10h	ENSMUSG00000026484	Rnf2
7224.68	-0.149441	0.0843275	-1.77215	0.0763703	0.174908	KCl_10h	ENSMUSG00000041936	Agrn
3110.09	-0.178842	0.100936	-1.77184	0.0764215	0.175	KCl_10h	ENSMUSG00000032525	Nktr
250.665	-0.333166	0.188064	-1.77156	0.0764681	0.175076	KCl_10h	ENSMUSG00000030946	Lhpp
75.1571	0.554276	0.312883	1.77151	0.0764761	0.175076	KCl_10h	ENSMUSG00000039911	Spsb1
483.751	0.249499	0.140854	1.77134	0.0765046	0.175116	KCl_10h	ENSMUSG00000023170	Gps2
1694.64	0.167887	0.0947926	1.7711	0.0765445	0.175182	KCl_10h	ENSMUSG00000022964	Tmem50b
317.62	0.290174	0.163846	1.77102	0.0765574	0.175187	KCl_10h	ENSMUSG00000071379	Hpcal1
22.1916	0.99927	0.564539	1.77006	0.0767163	0.175522	KCl_10h	ENSMUSG00000027971	Ndst4
37.1091	-0.772985	0.436728	-1.76994	0.0767364	0.175522	KCl_10h	ENSMUSG00000033308	Dpyd
379.608	-0.2851	0.161073	-1.77001	0.0767262	0.175522	KCl_10h	ENSMUSG00000051007	Gatd1
154.64	0.380794	0.215162	1.7698	0.0767599	0.175551	KCl_10h	ENSMUSG00000032182	Yipf2
23.3226	-1.03926	0.587413	-1.76921	0.0768588	0.175731	KCl_10h	ENSMUSG00000043448	Gjc2
170.537	-0.377772	0.213527	-1.7692	0.0768603	0.175731	KCl_10h	ENSMUSG00000064326	Siva1
144.637	0.382822	0.216415	1.76892	0.0769066	0.175811	KCl_10h	ENSMUSG00000027510	Rbm38
2194	0.216248	0.122305	1.76811	0.0770422	0.176096	KCl_10h	ENSMUSG00000029547	Ints1
2044.83	0.179343	0.101441	1.76795	0.0770697	0.176134	KCl_10h	ENSMUSG00000023147	Wrb
195.41	-0.342733	0.194059	-1.76612	0.0773753	0.176808	KCl_10h	ENSMUSG00000069844	Sco1
18.5243	-1.10334	0.624868	-1.76572	0.0774425	0.176936	KCl_10h	ENSMUSG00000058661
230.011	-0.324373	0.183736	-1.76542	0.0774924	0.177	KCl_10h	ENSMUSG00000020561	Twistnb
2050.56	0.164969	0.0934411	1.76549	0.0774818	0.177	KCl_10h	ENSMUSG00000049550	Clip1
6.0558	-2.26567	1.28355	-1.76516	0.0775377	0.177078	KCl_10h	ENSMUSG00000025787	Tgm4
4.60049	-3.15273	1.78672	-1.76453	0.0776424	0.177292	KCl_10h	ENSMUSG00000088819	Gm22388
4283.74	0.139287	0.078942	1.76442	0.0776618	0.177312	KCl_10h	ENSMUSG00000020152	Actr2
437.141	-0.257226	0.145849	-1.76365	0.0777913	0.177557	KCl_10h	ENSMUSG00000001844	Zdhhc4
2642.03	-0.163122	0.0924883	-1.7637	0.0777819	0.177557	KCl_10h	ENSMUSG00000004360	9330159F19Rik
3226.55	0.166924	0.094658	1.76345	0.0778253	0.177609	KCl_10h	ENSMUSG00000025794	Rpl14
6.7392	1.68606	0.956325	1.76306	0.0778908	0.177733	KCl_10h	ENSMUSG00000022510	Trp63
168.223	-0.407442	0.231158	-1.76262	0.077965	0.177878	KCl_10h	ENSMUSG00000050954	Zfp169
87.6452	0.528219	0.299696	1.76252	0.0779821	0.177891	KCl_10h	ENSMUSG00000052229	Gpr17
931.459	0.224204	0.127227	1.76224	0.0780281	0.177971	KCl_10h	ENSMUSG00000023106	Denr
16.4856	-1.10217	0.625523	-1.762	0.0780688	0.178039	KCl_10h	ENSMUSG00000020930	Ccdc103
16.8937	-1.1343	0.643847	-1.76175	0.0781116	0.178111	KCl_10h	ENSMUSG00000034919	Ttc22
349.677	-0.284865	0.161727	-1.76139	0.0781723	0.178224	KCl_10h	ENSMUSG00000027605	Acss2
993.682	0.194726	0.110575	1.76104	0.0782321	0.178336	KCl_10h	ENSMUSG00000029101	Rgs12
2094.73	0.166234	0.0944384	1.76024	0.0783675	0.178619	KCl_10h	ENSMUSG00000022761	Lztr1
34.6834	0.789466	0.448551	1.76004	0.0784018	0.178672	KCl_10h	ENSMUSG00000079491	H2-T10
14.5134	-1.26903	0.721156	-1.75972	0.0784551	0.178768	KCl_10h	ENSMUSG00000073485	H3f3aos
38.7873	-0.761949	0.433057	-1.75946	0.0784986	0.178842	KCl_10h	ENSMUSG00000010461	Eya4
692.844	0.206436	0.11735	1.75914	0.0785532	0.178941	KCl_10h	ENSMUSG00000022885	St6gal1
12.7582	-1.35439	0.770438	-1.75794	0.0787571	0.17938	KCl_10h	ENSMUSG00000097189	Gm26594
180.433	-0.368704	0.209754	-1.7578	0.0787821	0.179412	KCl_10h	ENSMUSG00000004994	Ccdc130
40.0274	-0.717198	0.408146	-1.75721	0.0788824	0.179615	KCl_10h	ENSMUSG00000055150	Zfp78
741.022	0.204174	0.116204	1.75703	0.0789123	0.179657	KCl_10h	ENSMUSG00000026754	Golga1
8.97304	-1.67051	0.950821	-1.75691	0.0789332	0.17968	KCl_10h	ENSMUSG00000055333	Fat2
2030.61	-0.163145	0.0928778	-1.75656	0.0789936	0.179792	KCl_10h	ENSMUSG00000096014	Sox1
211.98	0.370986	0.211226	1.75634	0.0790297	0.179848	KCl_10h	ENSMUSG00000030145	Zfp248
1150.86	-0.179475	0.102191	-1.75627	0.0790426	0.179852	KCl_10h	ENSMUSG00000031987	Egln1
1704.56	-0.173983	0.0990773	-1.75603	0.0790825	0.179918	KCl_10h	ENSMUSG00000022141	Nipbl
329.412	-0.272018	0.154926	-1.7558	0.0791233	0.179985	KCl_10h	ENSMUSG00000026492	Tfb2m
2119.39	0.160484	0.0914237	1.75539	0.0791928	0.180067	KCl_10h	ENSMUSG00000019173	Rab5c
63.0051	-0.636873	0.362795	-1.75546	0.0791803	0.180067	KCl_10h	ENSMUSG00000038630	Zkscan16
314.413	-0.272685	0.155339	-1.75542	0.0791877	0.180067	KCl_10h	ENSMUSG00000040624	Plekhg1
617.453	-0.214648	0.122292	-1.7552	0.0792249	0.180115	KCl_10h	ENSMUSG00000086496	Gm14204
780.491	0.219861	0.125279	1.75497	0.079265	0.18018	KCl_10h	ENSMUSG00000029017	Pmpcb
209.845	0.403311	0.229837	1.75477	0.079299	0.180232	KCl_10h	ENSMUSG00000030406	Gipr
1661.6	0.190501	0.10859	1.75431	0.0793782	0.180361	KCl_10h	ENSMUSG00000015755	Tab2
455.306	0.241445	0.137626	1.75436	0.0793682	0.180361	KCl_10h	ENSMUSG00000030689	Ino80e
191.095	-0.36011	0.205374	-1.75344	0.0795273	0.180674	KCl_10h	ENSMUSG00000026646	Suv39h2
128.716	0.412752	0.235428	1.7532	0.0795681	0.180742	KCl_10h	ENSMUSG00000028848	Gpn2
5.61105	2.45248	1.399	1.75303	0.0795976	0.180783	KCl_10h	ENSMUSG00000024402	Lta
225.589	0.328152	0.187207	1.75289	0.0796217	0.180813	KCl_10h	ENSMUSG00000035919	Bbs9
9643.5	0.144842	0.0826431	1.75261	0.0796682	0.180893	KCl_10h	ENSMUSG00000033981	Gria2
2391.15	0.157172	0.0896986	1.75223	0.0797351	0.181019	KCl_10h	ENSMUSG00000024045	Akap8
48.0317	0.666486	0.380476	1.75172	0.0798224	0.181192	KCl_10h	ENSMUSG00000045875	Adra1a
25.9665	-0.87094	0.497291	-1.75137	0.0798824	0.181302	KCl_10h	ENSMUSG00000024228	Nudt12
1315.2	0.203508	0.116207	1.75125	0.0799034	0.181325	KCl_10h	ENSMUSG00000079435	Rpl36a
759.61	0.225115	0.128567	1.75096	0.0799523	0.18141	KCl_10h	ENSMUSG00000021548	Ccnh
270.13	0.304505	0.173963	1.7504	0.0800487	0.181577	KCl_10h	ENSMUSG00000039578	Ccser1
226.175	0.313734	0.179235	1.75041	0.080048	0.181577	KCl_10h	ENSMUSG00000043923	Ccdc84
94.4879	-0.562468	0.321512	-1.74945	0.0802138	0.181926	KCl_10h	ENSMUSG00000090877	Hspa1b
650.191	0.24003	0.137212	1.74934	0.080232	0.181942	KCl_10h	ENSMUSG00000045752	Tssc4
735.549	-0.205826	0.117667	-1.74923	0.0802515	0.181961	KCl_10h	ENSMUSG00000040631	Dok4
6.17198	-2.00062	1.14381	-1.74908	0.0802768	0.18199	KCl_10h	ENSMUSG00000048782	Insc
16.1962	-1.15609	0.66099	-1.74902	0.0802869	0.18199	KCl_10h	ENSMUSG00000090534	Gm4675
821.37	0.207531	0.11869	1.74851	0.0803756	0.182165	KCl_10h	ENSMUSG00000032388	Spg21
682.639	0.207463	0.118663	1.74835	0.0804043	0.182204	KCl_10h	ENSMUSG00000020593	Lpin1
5.04433	-2.46155	1.40895	-1.74708	0.0806234	0.182675	KCl_10h	ENSMUSG00000097321	1700028E10Rik
663.749	0.215426	0.123349	1.74647	0.0807292	0.182889	KCl_10h	ENSMUSG00000031706	Rfx1
555.709	0.23207	0.132924	1.74588	0.0808312	0.183095	KCl_10h	ENSMUSG00000042472	Zfp410
13.5893	1.20656	0.6912	1.7456	0.0808807	0.183181	KCl_10h	ENSMUSG00000091562	Crybg3
857.736	0.218611	0.12524	1.74553	0.080893	0.183183	KCl_10h	ENSMUSG00000038845	Phb
390.689	-0.257282	0.147432	-1.74509	0.0809685	0.183328	KCl_10h	ENSMUSG00000033983	Coil
1852.41	-0.163456	0.093681	-1.74481	0.0810175	0.183366	KCl_10h	ENSMUSG00000020790	Ankfy1
974.661	-0.212198	0.121617	-1.7448	0.0810191	0.183366	KCl_10h	ENSMUSG00000022773	Ypel1
57.9485	-0.709073	0.406372	-1.74489	0.0810042	0.183366	KCl_10h	ENSMUSG00000087445	Gm14286
281.285	-0.311242	0.178438	-1.74426	0.081114	0.183555	KCl_10h	ENSMUSG00000032757	Bet1
30.193	-0.827488	0.47468	-1.74325	0.0812893	0.183926	KCl_10h	ENSMUSG00000087543	Gm16576
23.2367	0.926015	0.531358	1.74273	0.0813804	0.184106	KCl_10h	ENSMUSG00000087354	4930404I05Rik
994.335	-0.187396	0.107552	-1.74237	0.0814436	0.184223	KCl_10h	ENSMUSG00000029202	Pds5a
39.4319	-0.742824	0.426351	-1.74228	0.0814588	0.184231	KCl_10h	ENSMUSG00000035984	Nme5
8.37125	1.47591	0.847198	1.74211	0.0814886	0.184273	KCl_10h	ENSMUSG00000062168	Ppef1
110.542	-0.469537	0.269588	-1.74168	0.0815642	0.184418	KCl_10h	ENSMUSG00000028438	Kif24
855.705	-0.256425	0.147309	-1.74072	0.0817324	0.184772	KCl_10h	ENSMUSG00000027981	Rnpc3
9.56238	-1.58047	0.907977	-1.74065	0.0817458	0.184777	KCl_10h	ENSMUSG00000042988	Notum
1436.36	0.187743	0.107883	1.74024	0.0818161	0.18491	KCl_10h	ENSMUSG00000038025	Phf2
14.1992	-1.26439	0.726781	-1.73971	0.0819101	0.185096	KCl_10h	ENSMUSG00000038352	Arl5c
11.2377	-1.3913	0.799806	-1.73954	0.0819391	0.185136	KCl_10h	ENSMUSG00000071398	2410004P03Rik
257.082	-0.385596	0.221834	-1.73822	0.0821715	0.185635	KCl_10h	ENSMUSG00000025780	Itih5
162.004	0.370599	0.21328	1.73761	0.0822788	0.185773	KCl_10h	ENSMUSG00000005674	Tomm40l
8.252	-1.63801	0.942597	-1.73776	0.0822536	0.185773	KCl_10h	ENSMUSG00000029925	Tbxas1
70.0149	0.530502	0.305299	1.73765	0.0822726	0.185773	KCl_10h	ENSMUSG00000033739	Fkbpl
2620.79	-0.156122	0.0898428	-1.73773	0.0822592	0.185773	KCl_10h	ENSMUSG00000045962	Wnk1
56.4213	0.666418	0.383669	1.73696	0.0823939	0.186007	KCl_10h	ENSMUSG00000048949	Gm6206
590.845	-0.281666	0.162185	-1.73669	0.0824412	0.186061	KCl_10h	ENSMUSG00000030731	Syt3
836.685	0.206395	0.118842	1.73671	0.0824386	0.186061	KCl_10h	ENSMUSG00000031333	Abcb7
9.28459	1.40977	0.811822	1.73655	0.0824664	0.186063	KCl_10h	ENSMUSG00000021509	Slc25a48
32.1507	0.796775	0.458829	1.73654	0.0824687	0.186063	KCl_10h	ENSMUSG00000038011	Dnah10
11.4902	-1.30432	0.751123	-1.73649	0.0824767	0.186063	KCl_10h	ENSMUSG00000052248	Zeb2os
979.685	0.189426	0.10909	1.73643	0.0824885	0.186064	KCl_10h	ENSMUSG00000000168	Dlat
247.225	-0.310588	0.178902	-1.73608	0.0825503	0.186177	KCl_10h	ENSMUSG00000000202	Btbd17
1161.66	0.172465	0.0993687	1.7356	0.0826341	0.186314	KCl_10h	ENSMUSG00000021681	Aggf1
1239.46	0.183156	0.105525	1.73566	0.0826242	0.186314	KCl_10h	ENSMUSG00000073563	Csnk1g3
16.9703	-1.1163	0.64327	-1.73536	0.0826777	0.186377	KCl_10h	ENSMUSG00000030382	Slc27a5
754.913	0.226987	0.130804	1.73531	0.0826851	0.186377	KCl_10h	ENSMUSG00000062098	Btbd3
535.216	0.25958	0.149599	1.73517	0.0827106	0.186408	KCl_10h	ENSMUSG00000035285	Nat14
682.464	0.207092	0.11936	1.73503	0.0827362	0.18644	KCl_10h	ENSMUSG00000056305	Usp39
74.6893	-0.526619	0.303674	-1.73416	0.0828899	0.18676	KCl_10h	ENSMUSG00000047067	Dusp28
159.223	0.37591	0.216834	1.73363	0.0829845	0.186947	KCl_10h	ENSMUSG00000030760	Acer3
1145.52	-0.183888	0.10608	-1.73349	0.0830091	0.18695	KCl_10h	ENSMUSG00000026409	Pfkfb2
3363.88	-0.150388	0.0867543	-1.73349	0.0830084	0.18695	KCl_10h	ENSMUSG00000062014	Gmfb
3282.17	0.162489	0.0937397	1.73341	0.0830234	0.186956	KCl_10h	ENSMUSG00000020198	Ap3d1
48.3024	-0.660344	0.380973	-1.73331	0.0830408	0.186969	KCl_10h	ENSMUSG00000041117	Ccdc8
609.484	-0.217004	0.12523	-1.73284	0.0831247	0.187132	KCl_10h	ENSMUSG00000025235	Bbs4
406.536	0.270402	0.156061	1.73267	0.0831536	0.187171	KCl_10h	ENSMUSG00000019726	Lyst
18689	0.146438	0.0845206	1.73257	0.0831716	0.187186	KCl_10h	ENSMUSG00000029121	Crmp1
2494.17	-0.202329	0.116808	-1.73215	0.0832474	0.187325	KCl_10h	ENSMUSG00000002028	Kmt2a
31.8406	-0.819023	0.472851	-1.73209	0.0832568	0.187325	KCl_10h	ENSMUSG00000034334	Fam151b
510.905	0.238322	0.137621	1.73173	0.0833216	0.187444	KCl_10h	ENSMUSG00000031816	Mthfsd
11584.6	0.160616	0.0927608	1.7315	0.0833618	0.187509	KCl_10h	ENSMUSG00000039953	Clstn1
730.729	0.2037	0.117671	1.73111	0.0834328	0.187642	KCl_10h	ENSMUSG00000049119	Fam110b
2559.27	0.167583	0.0968198	1.73087	0.0834741	0.187709	KCl_10h	ENSMUSG00000042873	Lhfpl4
1020.49	-0.18194	0.105126	-1.73069	0.0835072	0.187757	KCl_10h	ENSMUSG00000034761	Map4k5
9.13028	1.65313	0.955648	1.72985	0.0836563	0.188066	KCl_10h	ENSMUSG00000049892	Rasd1
140.547	-0.399417	0.230939	-1.72953	0.0837141	0.188145	KCl_10h	ENSMUSG00000021097	Clmn
3610.12	0.19998	0.115628	1.72951	0.0837183	0.188145	KCl_10h	ENSMUSG00000023473	Celsr3
63.2833	0.576992	0.333625	1.72946	0.0837264	0.188145	KCl_10h	ENSMUSG00000049097	Ankrd34a
1499.75	-0.23107	0.133634	-1.72913	0.0837865	0.188254	KCl_10h	ENSMUSG00000055485	Soga1
4.96448	2.1513	1.24427	1.72896	0.0838158	0.188293	KCl_10h	ENSMUSG00000026979	Psd4
561.017	0.264699	0.153118	1.72873	0.0838581	0.188362	KCl_10h	ENSMUSG00000029128	Rab28
639.751	0.208202	0.120453	1.72849	0.0839004	0.188385	KCl_10h	ENSMUSG00000001962	Fam50a
334.269	-0.353553	0.204542	-1.72851	0.0838965	0.188385	KCl_10h	ENSMUSG00000029413	Naaa
19.4445	-1.01692	0.588336	-1.72847	0.0839034	0.188385	KCl_10h	ENSMUSG00000043648	Pld6
9232.28	-0.147723	0.085487	-1.72802	0.0839854	0.188517	KCl_10h	ENSMUSG00000039735	Fnbp1l
969.572	-0.230301	0.13327	-1.72808	0.0839742	0.188517	KCl_10h	ENSMUSG00000046658	Zfp316
76.5857	0.503935	0.29167	1.72776	0.0840314	0.188594	KCl_10h	ENSMUSG00000074340	Ovgp1
155.831	-0.376356	0.217952	-1.72679	0.0842061	0.188926	KCl_10h	ENSMUSG00000001524	Gtf2h4
1131.5	-0.179838	0.104153	-1.72668	0.084226	0.188926	KCl_10h	ENSMUSG00000048279	Sacs
138.071	-0.460626	0.266771	-1.72667	0.0842262	0.188926	KCl_10h	ENSMUSG00000049521	Cdc42ep1
71.4718	0.527167	0.305298	1.72673	0.0842167	0.188926	KCl_10h	ENSMUSG00000058360	Gm10040
7.24373	-2.33048	1.34975	-1.7266	0.0842396	0.188929	KCl_10h	ENSMUSG00000078937	Cpt1b
280.159	0.306906	0.177767	1.72645	0.0842667	0.188964	KCl_10h	ENSMUSG00000002580	Mien1
49.0252	-0.715284	0.414385	-1.72614	0.0843228	0.189063	KCl_10h	ENSMUSG00000019789	Hey2
499.125	-0.260846	0.151161	-1.72562	0.0844166	0.189247	KCl_10h	ENSMUSG00000026188	Tmem169
16.1243	-1.11936	0.64871	-1.72552	0.0844332	0.189258	KCl_10h	ENSMUSG00000085665	Gm12059
236.486	-0.371155	0.215129	-1.72527	0.084479	0.189335	KCl_10h	ENSMUSG00000022092	Ppp3cc
50.2517	0.618225	0.358389	1.72501	0.0845252	0.189412	KCl_10h	ENSMUSG00000085936	2610307P16Rik
416.58	0.288707	0.167381	1.72485	0.0845549	0.189452	KCl_10h	ENSMUSG00000038812	Trmt112
594.06	0.243052	0.140928	1.72465	0.0845906	0.189489	KCl_10h	ENSMUSG00000032281	Acsbg1
3206.55	0.152828	0.0886153	1.72462	0.0845952	0.189489	KCl_10h	ENSMUSG00000034403	Pja1
105.066	0.490284	0.284352	1.72422	0.0846685	0.189627	KCl_10h	ENSMUSG00000078572	Ndufaf8
1827.16	0.155944	0.0904598	1.7239	0.0847257	0.189729	KCl_10h	ENSMUSG00000034354	Mtmr3
103.617	-0.460395	0.267144	-1.72339	0.0848172	0.189908	KCl_10h	ENSMUSG00000043243	Fam129c
1016.17	0.217157	0.12602	1.7232	0.0848519	0.189959	KCl_10h	ENSMUSG00000026269	Rnpepl1
22.1804	-0.928429	0.538851	-1.72298	0.0848921	0.190022	KCl_10h	ENSMUSG00000084274	Gm12504
35.0394	0.729558	0.42357	1.7224	0.0849968	0.19023	KCl_10h	ENSMUSG00000026141	Col19a1
490.309	-0.244115	0.141763	-1.72199	0.0850704	0.190369	KCl_10h	ENSMUSG00000042015	Wdr41
579.591	0.265454	0.154165	1.72188	0.0850913	0.190389	KCl_10h	ENSMUSG00000061360	Phf5a
226.912	0.436411	0.253496	1.72157	0.0851479	0.190489	KCl_10h	ENSMUSG00000064372	mt-Tp
305.243	-0.300838	0.174805	-1.721	0.0852516	0.190695	KCl_10h	ENSMUSG00000052926	Rnaseh2a
75.3798	-0.527342	0.306499	-1.72053	0.085336	0.190857	KCl_10h	ENSMUSG00000032417	Rwdd2a
12.0706	-1.41284	0.821271	-1.72031	0.0853761	0.19092	KCl_10h	ENSMUSG00000001249	Hpn
2012.7	-0.152784	0.0888292	-1.71998	0.0854364	0.191029	KCl_10h	ENSMUSG00000022378	Fam49b
353.271	0.260416	0.151446	1.71953	0.0855186	0.191186	KCl_10h	ENSMUSG00000029125	Stx18
2392.43	-0.173938	0.10117	-1.71927	0.0855657	0.191264	KCl_10h	ENSMUSG00000026276	2021-09-02
10.6028	-1.47562	0.858383	-1.71907	0.0856011	0.191317	KCl_10h	ENSMUSG00000056215	Lrguk
927.011	0.253639	0.14755	1.719	0.0856136	0.191318	KCl_10h	ENSMUSG00000021290	2010107E04Rik
11.0843	-1.43153	0.833021	-1.71848	0.0857093	0.191506	KCl_10h	ENSMUSG00000055148	Klf2
1419.81	0.186789	0.108708	1.71827	0.085747	0.191549	KCl_10h	ENSMUSG00000021555	Naa35
2231.81	0.168521	0.0980776	1.71824	0.0857522	0.191549	KCl_10h	ENSMUSG00000062328	Rpl17
332.251	0.272685	0.158749	1.71771	0.0858497	0.19174	KCl_10h	ENSMUSG00000017724	Etv4
6.62592	1.80829	1.05282	1.71757	0.085875	0.19177	KCl_10h	ENSMUSG00000081487	Gm13689
10.7626	-1.59069	0.926214	-1.71742	0.0859032	0.191806	KCl_10h	ENSMUSG00000043298	Smco3
1490.41	0.166468	0.0969397	1.71723	0.0859378	0.191835	KCl_10h	ENSMUSG00000028869	Gnl2
1256.02	0.231227	0.134653	1.71722	0.0859398	0.191835	KCl_10h	ENSMUSG00000071076	Jund
94.17	0.460821	0.268449	1.71661	0.0860512	0.192057	KCl_10h	ENSMUSG00000040734	Ppp1r13l
7.04326	1.66352	0.96918	1.71642	0.0860852	0.192106	KCl_10h	ENSMUSG00000030785	Cox6a2
421.973	0.249249	0.145221	1.71634	0.0860995	0.192111	KCl_10h	ENSMUSG00000020525	Ppm1d
2480.06	0.165598	0.096521	1.71566	0.0862237	0.192355	KCl_10h	ENSMUSG00000034187	Nsf
1115.53	0.22557	0.131485	1.71555	0.0862447	0.192355	KCl_10h	ENSMUSG00000038331	Satb2
121.761	-0.446501	0.260266	-1.71556	0.0862434	0.192355	KCl_10h	ENSMUSG00000053113	Socs3
2930.34	-0.154393	0.0900359	-1.7148	0.0863824	0.192636	KCl_10h	ENSMUSG00000034574	Daam1
53.5128	0.650503	0.379403	1.71454	0.086429	0.192713	KCl_10h	ENSMUSG00000013415	Igf2bp1
493.522	-0.249563	0.145562	-1.71448	0.0864413	0.192714	KCl_10h	ENSMUSG00000040331	Nsmce4a
33.1355	-0.83418	0.486585	-1.71436	0.086463	0.192735	KCl_10h	ENSMUSG00000063488	Zkscan7
72.3301	0.533234	0.311104	1.71401	0.0865276	0.192845	KCl_10h	ENSMUSG00000000120	Ngfr
570.706	-0.225059	0.131315	-1.71389	0.086548	0.192845	KCl_10h	ENSMUSG00000022428	Cby1
161.608	0.371569	0.216792	1.71395	0.0865387	0.192845	KCl_10h	ENSMUSG00000052005	Gm9864
632.376	-0.231883	0.135339	-1.71335	0.0866488	0.193043	KCl_10h	ENSMUSG00000059820	AU019823
140.297	0.39295	0.22945	1.71257	0.0867913	0.193307	KCl_10h	ENSMUSG00000001918	Slc1a5
704.206	-0.220981	0.129031	-1.71261	0.0867837	0.193307	KCl_10h	ENSMUSG00000029229	Chic2
894.207	0.230564	0.134654	1.71227	0.0868462	0.193402	KCl_10h	ENSMUSG00000037601	Nme1
2238.68	0.176891	0.10336	1.71141	0.0870048	0.193729	KCl_10h	ENSMUSG00000022533	Atp13a3
57.3646	-0.621373	0.363112	-1.71124	0.0870364	0.193772	KCl_10h	ENSMUSG00000024177	Nme4
866.03	0.235743	0.137783	1.71097	0.087086	0.193856	KCl_10h	ENSMUSG00000007944	Ttc9b
496.077	0.271301	0.158589	1.71072	0.0871334	0.193935	KCl_10h	ENSMUSG00000043614	Vps37d
62.0291	-0.625732	0.365873	-1.71024	0.0872208	0.194102	KCl_10h	ENSMUSG00000048450	Msx1
9.18642	-1.47844	0.864517	-1.71013	0.0872414	0.194115	KCl_10h	ENSMUSG00000028307	Aldob
157.499	-0.360377	0.210737	-1.71008	0.0872507	0.194115	KCl_10h	ENSMUSG00000071252	2210408I21Rik
11.907	-1.35976	0.795212	-1.70994	0.0872776	0.194148	KCl_10h	ENSMUSG00000089818	Gm15950
13.5664	-1.26379	0.739164	-1.70976	0.0873107	0.194195	KCl_10h	ENSMUSG00000022504	Ciita
16.9231	-1.09275	0.639182	-1.70961	0.0873377	0.194228	KCl_10h	ENSMUSG00000044081	Zfp85os
2022.33	-0.189581	0.110911	-1.70931	0.0873941	0.1943	KCl_10h	ENSMUSG00000021071	Trim9
25.0533	-0.882079	0.516027	-1.70937	0.0873833	0.1943	KCl_10h	ENSMUSG00000087305	A430035B10Rik
62.0019	-0.617352	0.361186	-1.70923	0.0874077	0.194304	KCl_10h	ENSMUSG00000057982	Zfp809
174.477	-0.35061	0.205195	-1.70867	0.0875124	0.194509	KCl_10h	ENSMUSG00000020526	Znhit3
88.1163	-0.474541	0.27775	-1.70852	0.0875403	0.194522	KCl_10h	ENSMUSG00000021219	Rgs6
457.314	0.246058	0.144019	1.70851	0.087542	0.194522	KCl_10h	ENSMUSG00000070697	Utp3
758.234	0.22226	0.13011	1.70825	0.0875902	0.194602	KCl_10h	ENSMUSG00000050910	Cdr2l
10.6931	-1.50831	0.883062	-1.70804	0.0876282	0.19466	KCl_10h	ENSMUSG00000086587	Gm11837
26.4478	0.894934	0.523979	1.70796	0.0876443	0.194668	KCl_10h	ENSMUSG00000065126	Snord104
2429.23	0.159657	0.0935039	1.70749	0.087731	0.194807	KCl_10h	ENSMUSG00000032096	Arcn1
40.4711	-0.712584	0.417324	-1.70751	0.0877279	0.194807	KCl_10h	ENSMUSG00000054517	Trim65
1535.28	-0.184536	0.108232	-1.705	0.0881945	0.19581	KCl_10h	ENSMUSG00000020840	Blmh
199.674	0.34521	0.202489	1.70483	0.0882253	0.195851	KCl_10h	ENSMUSG00000032773	Chrm1
7.45445	-1.774	1.04083	-1.70441	0.0883037	0.195998	KCl_10h	ENSMUSG00000097877	Gm26703
43.7849	-0.691936	0.406113	-1.7038	0.088418	0.196225	KCl_10h	ENSMUSG00000047259	Mc4r
396.01	-0.25114	0.147414	-1.70364	0.088449	0.196266	KCl_10h	ENSMUSG00000020691	Mettl2
40.8862	-0.731875	0.429664	-1.70336	0.0885	0.196325	KCl_10h	ENSMUSG00000021213	Akr1c13
39.4323	-0.761319	0.446948	-1.70337	0.088498	0.196325	KCl_10h	ENSMUSG00000030606	Hapln3
574.905	-0.228453	0.134159	-1.70285	0.0885961	0.196512	KCl_10h	ENSMUSG00000097195	Snhg5
134.679	0.389388	0.228695	1.70266	0.0886325	0.196538	KCl_10h	ENSMUSG00000031861	Lpar2
13.5652	-1.20621	0.708411	-1.7027	0.0886251	0.196538	KCl_10h	ENSMUSG00000096934	Gm26658
49.668	-0.657657	0.386322	-1.70236	0.0886888	0.196636	KCl_10h	ENSMUSG00000037003	Tns2
16.4266	-1.13397	0.666284	-1.70194	0.0887672	0.196783	KCl_10h	ENSMUSG00000057577	Gm10025
50.3591	0.646373	0.379802	1.70187	0.0887801	0.196784	KCl_10h	ENSMUSG00000023411	Nfatc4
208.136	0.348568	0.204896	1.7012	0.0889059	0.19702	KCl_10h	ENSMUSG00000023259	Slc26a6
858.745	-0.199722	0.117403	-1.70117	0.0889108	0.19702	KCl_10h	ENSMUSG00000030127	Cops7a
4038.44	0.167264	0.0983621	1.70049	0.0890379	0.197274	KCl_10h	ENSMUSG00000013787	Ehmt2
568.575	-0.237132	0.13947	-1.70024	0.0890863	0.197354	KCl_10h	ENSMUSG00000021115	Vrk1
160.416	-0.362869	0.213431	-1.70017	0.0890989	0.197355	KCl_10h	ENSMUSG00000021257	Angel1
5.08963	-2.23632	1.31556	-1.6999	0.0891502	0.197442	KCl_10h	ENSMUSG00000021804	Rgr
35.7224	-0.719706	0.423468	-1.69955	0.0892154	0.197559	KCl_10h	ENSMUSG00000032508	Myd88
96.8848	0.476166	0.280201	1.69937	0.0892495	0.197607	KCl_10h	ENSMUSG00000097290	1300002E11Rik
4.92065	1.93495	1.13911	1.69865	0.0893849	0.19788	KCl_10h	ENSMUSG00000030911	Zp2
138.389	-0.405668	0.23886	-1.69835	0.0894419	0.197972	KCl_10h	ENSMUSG00000028631	Kcnq4
5.97698	1.78934	1.0536	1.6983	0.0894509	0.197972	KCl_10h	ENSMUSG00000032033	Barx2
306.432	-0.269277	0.158576	-1.6981	0.0894898	0.19803	KCl_10h	ENSMUSG00000045071	E130308A19Rik
158.943	0.361015	0.212666	1.69757	0.0895896	0.198224	KCl_10h	ENSMUSG00000046793	Gpr61
873.941	-0.186173	0.109681	-1.69741	0.0896191	0.198262	KCl_10h	ENSMUSG00000065954	Tacc1
91.8884	-0.491436	0.289553	-1.69722	0.0896551	0.198302	KCl_10h	ENSMUSG00000022544	Eef2kmt
12.6499	-1.2533	0.738457	-1.69718	0.0896618	0.198302	KCl_10h	ENSMUSG00000086873	Gm15672
1413.93	-0.164074	0.0966867	-1.69697	0.0897032	0.198312	KCl_10h	ENSMUSG00000028906	Epb41
38.0032	-0.706195	0.416142	-1.69701	0.0896955	0.198312	KCl_10h	ENSMUSG00000034957	Cebpa
16.2441	-1.16428	0.686051	-1.69707	0.0896833	0.198312	KCl_10h	ENSMUSG00000092212	Slc22a13b-ps
4.50559	-2.24023	1.32056	-1.69643	0.0898046	0.198509	KCl_10h	ENSMUSG00000094326	Gm10045
279.023	-0.314822	0.185592	-1.69631	0.0898277	0.198533	KCl_10h	ENSMUSG00000027552	E2f5
1074.28	-0.180333	0.106322	-1.6961	0.0898671	0.198593	KCl_10h	ENSMUSG00000037791	Phf12
836.261	-0.193214	0.113978	-1.69519	0.0900394	0.198919	KCl_10h	ENSMUSG00000020091	Eif4ebp2
620.658	0.235331	0.138821	1.69521	0.0900349	0.198919	KCl_10h	ENSMUSG00000046058	Eid2
2515.98	0.16118	0.0951136	1.69461	0.0901497	0.199135	KCl_10h	ENSMUSG00000018567	Gabarap
746.089	-0.203409	0.120044	-1.69446	0.0901773	0.199169	KCl_10h	ENSMUSG00000028468	Rgp1
1425.59	-0.193286	0.114091	-1.69414	0.0902385	0.199277	KCl_10h	ENSMUSG00000024319	Vps52
1859.42	0.204981	0.121004	1.694	0.0902649	0.199308	KCl_10h	ENSMUSG00000057230	Aak1
44.8817	0.651234	0.38448	1.6938	0.0903025	0.199363	KCl_10h	ENSMUSG00000009633	G0s2
153.024	-0.395117	0.233285	-1.69371	0.0903199	0.199375	KCl_10h	ENSMUSG00000027695	Pld1
4.47188	-2.48958	1.4701	-1.69348	0.0903648	0.199446	KCl_10h	ENSMUSG00000097598	Gm26677
505.692	0.240961	0.14232	1.69309	0.0904378	0.19958	KCl_10h	ENSMUSG00000056629	Fkbp2
4.61101	-2.49917	1.47662	-1.69249	0.0905529	0.199807	KCl_10h	ENSMUSG00000040231	Syngr4
671.486	-0.215876	0.127568	-1.69225	0.090599	0.199881	KCl_10h	ENSMUSG00000024613	Tcof1
140.589	-0.805185	0.475892	-1.69195	0.0906554	0.199978	KCl_10h	ENSMUSG00000028175	Depdc1a
926.323	-0.207054	0.122413	-1.69144	0.0907535	0.200167	KCl_10h	ENSMUSG00000019039	Dalrd3
3443.22	0.384817	0.227613	1.69066	0.0909012	0.200465	KCl_10h	ENSMUSG00000025809	Itgb1
563.386	-0.211591	0.125177	-1.69033	0.0909651	0.200579	KCl_10h	ENSMUSG00000029283	Cdc7
17.4782	1.05758	0.625767	1.69006	0.0910166	0.200665	KCl_10h	ENSMUSG00000082815	Gm5678
3030.89	0.152768	0.09041	1.68973	0.0910801	0.200777	KCl_10h	ENSMUSG00000034088	Hdlbp
436.285	-0.268781	0.159088	-1.68952	0.0911205	0.200839	KCl_10h	ENSMUSG00000056755	Grm7
572.477	0.21794	0.129002	1.68943	0.0911378	0.20085	KCl_10h	ENSMUSG00000002728	Naa20
11.7486	1.36081	0.805562	1.68927	0.0911682	0.200881	KCl_10h	ENSMUSG00000025380	Fscn2
404.182	0.245507	0.145337	1.68922	0.0911771	0.200881	KCl_10h	ENSMUSG00000039357	Fut11
24.9707	-0.879982	0.520994	-1.68904	0.0912112	0.200901	KCl_10h	ENSMUSG00000025401	Myo1a
7.495	-1.7559	1.03959	-1.68903	0.091214	0.200901	KCl_10h	ENSMUSG00000062284	Gm6030
143.529	0.367306	0.217472	1.68898	0.0912232	0.200901	KCl_10h	ENSMUSG00000074890	Lcmt2
65.9221	-0.590071	0.34943	-1.68867	0.0912835	0.200954	KCl_10h	ENSMUSG00000042293	Gm5617
342.772	-0.263024	0.155756	-1.6887	0.0912776	0.200954	KCl_10h	ENSMUSG00000047141	Zfp654
5.58653	1.97626	1.17036	1.68859	0.0912972	0.200954	KCl_10h	ENSMUSG00000090194	Gm16161
49.2645	0.683749	0.404914	1.68863	0.0912904	0.200954	KCl_10h	ENSMUSG00000090622	A930033H14Rik
207.996	0.329158	0.194946	1.68846	0.0913239	0.200985	KCl_10h	ENSMUSG00000029754	Dlx6
5.83546	-2.14071	1.26791	-1.68838	0.0913386	0.20099	KCl_10h	ENSMUSG00000024905	Tesmin
17.9443	-1.08756	0.644186	-1.68827	0.091359	0.201007	KCl_10h	ENSMUSG00000079427	Mthfsl
217.346	-0.33668	0.199466	-1.68791	0.0914281	0.20106	KCl_10h	ENSMUSG00000016984	Etaa1
486.425	0.268605	0.159137	1.68789	0.091433	0.20106	KCl_10h	ENSMUSG00000019464	Ptger1
2617.54	0.154683	0.0916396	1.68795	0.091421	0.20106	KCl_10h	ENSMUSG00000033793	Atp6v1h
1273.34	0.227233	0.134624	1.6879	0.0914298	0.20106	KCl_10h	ENSMUSG00000045365
168.75	-0.356279	0.211089	-1.68781	0.0914468	0.201063	KCl_10h	ENSMUSG00000026393	Nek7
1121.41	-0.258292	0.153045	-1.68769	0.0914713	0.20109	KCl_10h	ENSMUSG00000029781	Fkbp9
1427.83	-0.163775	0.0970553	-1.68744	0.0915196	0.201168	KCl_10h	ENSMUSG00000029148	Nrbp1
16.0986	1.06974	0.634135	1.68693	0.0916168	0.201354	KCl_10h	ENSMUSG00000089979	Gm15954
320.878	0.282553	0.167504	1.68684	0.0916343	0.201365	KCl_10h	ENSMUSG00000037296	Lsm1
9.14255	1.44899	0.85906	1.68672	0.0916573	0.201371	KCl_10h	ENSMUSG00000042816	Gpr151
6.69149	-1.84175	1.09193	-1.6867	0.0916617	0.201371	KCl_10h	ENSMUSG00000075023	Accsl
565.671	-0.21793	0.129217	-1.68655	0.0916903	0.201375	KCl_10h	ENSMUSG00000041688	Amot
19.1404	-1.2288	0.728588	-1.68656	0.0916887	0.201375	KCl_10h	ENSMUSG00000044083	Efcab8
51.5967	-0.627309	0.371961	-1.68649	0.0917012	0.201375	KCl_10h	ENSMUSG00000075324	Fign
40.3721	-0.696606	0.41317	-1.68601	0.0917946	0.201553	KCl_10h	ENSMUSG00000097123	Gm6297
13.7087	-1.37884	0.817998	-1.68562	0.0918684	0.201687	KCl_10h	ENSMUSG00000067795	4930444P10Rik
38.2494	-0.708535	0.420361	-1.68554	0.0918845	0.201695	KCl_10h	ENSMUSG00000087368	BC065397
84.6997	-0.495072	0.293781	-1.68517	0.0919555	0.201824	KCl_10h	ENSMUSG00000093880	Tmem181c-ps
187.237	0.334361	0.198443	1.68492	0.0920034	0.201901	KCl_10h	ENSMUSG00000019872	Smpdl3a
1058.05	0.222327	0.131985	1.68449	0.0920878	0.202059	KCl_10h	ENSMUSG00000025964	Adam23
9.38804	1.38809	0.824086	1.6844	0.0921043	0.202068	KCl_10h	ENSMUSG00000031340	Gabre
291.005	-0.278952	0.165651	-1.68398	0.0921862	0.20222	KCl_10h	ENSMUSG00000024477	Pggt1b
820.029	0.194434	0.115483	1.68367	0.092246	0.202323	KCl_10h	ENSMUSG00000026974	Zmynd19
2061.38	0.15584	0.09259	1.68312	0.0923513	0.202527	KCl_10h	ENSMUSG00000020390	Ube2b
26.8741	-0.852304	0.506463	-1.68286	0.092403	0.202613	KCl_10h	ENSMUSG00000029075	Tnfrsf4
127.813	-0.391737	0.232832	-1.68249	0.092474	0.202741	KCl_10h	ENSMUSG00000078970	Wdr92
2075.57	-0.148902	0.088509	-1.68234	0.0925034	0.202778	KCl_10h	ENSMUSG00000037062	Sh3glb1
1244.81	-0.176438	0.104895	-1.68203	0.0925624	0.202879	KCl_10h	ENSMUSG00000026470	Stx6
191.654	0.322218	0.191585	1.68185	0.092597	0.202928	KCl_10h	ENSMUSG00000020363	Gfpt2
177.92	0.346101	0.205869	1.68117	0.0927298	0.203191	KCl_10h	ENSMUSG00000030768	Disp1
79.0704	-0.53076	0.31575	-1.68095	0.0927726	0.203229	KCl_10h	ENSMUSG00000025525	Apool
1176.65	0.169897	0.10107	1.68098	0.092766	0.203229	KCl_10h	ENSMUSG00000032604	Qars
331.727	-0.270331	0.160841	-1.68073	0.0928148	0.203294	KCl_10h	ENSMUSG00000019948	Actr6
5866.7	0.149461	0.0889376	1.68052	0.0928562	0.203357	KCl_10h	ENSMUSG00000051853	Arf3
11.0229	-1.34954	0.803253	-1.68009	0.0929399	0.203513	KCl_10h	ENSMUSG00000035394	Cfap53
6.58625	-1.89779	1.12973	-1.67985	0.0929858	0.203586	KCl_10h	ENSMUSG00000000248	Clec2g
10.3934	-1.39873	0.833484	-1.67818	0.0933128	0.204274	KCl_10h	ENSMUSG00000093972
126.382	-0.423644	0.252473	-1.67798	0.0933515	0.204331	KCl_10h	ENSMUSG00000032298	Neil1
10.517	1.42365	0.848633	1.67759	0.0934281	0.204443	KCl_10h	ENSMUSG00000047197	Gjd3
622.569	0.212809	0.126854	1.67759	0.0934274	0.204443	KCl_10h	ENSMUSG00000050332	Amer1
1822.23	0.223711	0.133367	1.67741	0.0934632	0.204492	KCl_10h	ENSMUSG00000021796	Bmpr1a
54.1056	-0.595564	0.355178	-1.6768	0.0935814	0.204723	KCl_10h	ENSMUSG00000078861	Zfp931
735.829	0.199905	0.119251	1.67634	0.0936721	0.204894	KCl_10h	ENSMUSG00000028029	Aimp1
5281.04	0.167133	0.0997296	1.67587	0.0937642	0.205067	KCl_10h	ENSMUSG00000027828	Ssr3
173.587	-0.355217	0.211997	-1.67558	0.0938211	0.205164	KCl_10h	ENSMUSG00000087259	2610035D17Rik
13.8047	-1.22756	0.732951	-1.67482	0.0939689	0.205459	KCl_10h	ENSMUSG00000050423	Ppp1r3g
29.0669	0.856254	0.511357	1.67447	0.0940374	0.205581	KCl_10h	ENSMUSG00000050503	Fbxl22
1360.49	0.175165	0.104634	1.67407	0.0941176	0.205707	KCl_10h	ENSMUSG00000003992	Ssbp2
394.087	-0.240124	0.143439	-1.67405	0.0941207	0.205707	KCl_10h	ENSMUSG00000032534	Cep63
637.587	-0.234978	0.14038	-1.67387	0.0941568	0.205758	KCl_10h	ENSMUSG00000073433	Arhgdig
22.9618	-0.886475	0.529775	-1.6733	0.0942674	0.205972	KCl_10h	ENSMUSG00000079396	LOC100861615
45.3999	-0.64888	0.387861	-1.67297	0.0943331	0.206087	KCl_10h	ENSMUSG00000029287	Tgfbr3
45.8658	0.631005	0.377297	1.67244	0.0944384	0.206289	KCl_10h	ENSMUSG00000003227	Edar
5.25089	2.42263	1.44866	1.67232	0.0944608	0.206311	KCl_10h	ENSMUSG00000043719	Col6a6
6.52986	1.65253	0.98834	1.67202	0.0945202	0.206412	KCl_10h	ENSMUSG00000083889	E530001F21Rik
323.541	0.283637	0.169647	1.67192	0.0945393	0.206426	KCl_10h	ENSMUSG00000027088	Phospho2
2652.44	0.152531	0.0912408	1.67174	0.094575	0.206476	KCl_10h	ENSMUSG00000059263	Usp47
12.3604	1.2545	0.750635	1.67125	0.0946725	0.206633	KCl_10h	ENSMUSG00000024349	Tmem173
1270.15	-0.191633	0.114663	-1.67126	0.0946699	0.206633	KCl_10h	ENSMUSG00000052040	Klf13
1193.24	-0.189409	0.11336	-1.67086	0.0947496	0.206773	KCl_10h	ENSMUSG00000032280	Tle3
717.05	-0.208302	0.124689	-1.67057	0.0948076	0.206872	KCl_10h	ENSMUSG00000021182	Ccdc88c
201.712	0.369661	0.22131	1.67033	0.0948545	0.206946	KCl_10h	ENSMUSG00000018405	Mrm1
568.468	-0.222012	0.132943	-1.66998	0.0949231	0.207068	KCl_10h	ENSMUSG00000010290	AI597479
364.608	-0.254886	0.15264	-1.66985	0.0949491	0.207096	KCl_10h	ENSMUSG00000022545	Ercc4
210.363	-0.346223	0.207373	-1.66957	0.0950045	0.207189	KCl_10h	ENSMUSG00000059456	Ptk2b
148.996	-0.3805	0.227928	-1.66938	0.0950412	0.207241	KCl_10h	ENSMUSG00000042082	Arsb
269.774	-0.285679	0.17118	-1.66888	0.0951419	0.207433	KCl_10h	ENSMUSG00000048732	Klhl11
811.846	-0.192007	0.115086	-1.66839	0.0952393	0.207617	KCl_10h	ENSMUSG00000038290	Smg6
1814.76	-0.386644	0.231776	-1.66817	0.0952811	0.20768	KCl_10h	ENSMUSG00000003575	Crtc1
6.51304	-1.77421	1.06431	-1.667	0.0955139	0.208159	KCl_10h	ENSMUSG00000074863	Gm45951
600.657	0.210983	0.126593	1.66662	0.0955892	0.208271	KCl_10h	ENSMUSG00000035898	Uba6
5275.05	0.151096	0.0906602	1.66662	0.0955909	0.208271	KCl_10h	ENSMUSG00000053080	2700081O15Rik
20.2961	-0.974923	0.585026	-1.66646	0.0956218	0.20831	KCl_10h	ENSMUSG00000024742	Fen1
218.561	0.323997	0.19445	1.66622	0.0956691	0.208385	KCl_10h	ENSMUSG00000034457	Eda2r
1063.81	0.186117	0.111718	1.66596	0.0957216	0.208471	KCl_10h	ENSMUSG00000030245	Golt1b
1538.02	-0.159062	0.095491	-1.66573	0.095767	0.208513	KCl_10h	ENSMUSG00000005698	Ctcf
19.1261	0.972105	0.583578	1.66577	0.0957598	0.208513	KCl_10h	ENSMUSG00000054594	Oscar
490.761	-0.272047	0.163334	-1.66559	0.0957955	0.208547	KCl_10h	ENSMUSG00000038646	Fam103a1
215.722	-0.319334	0.191748	-1.66539	0.0958353	0.208605	KCl_10h	ENSMUSG00000031429	Psmd10
48.496	-0.629762	0.378294	-1.66474	0.0959642	0.20883	KCl_10h	ENSMUSG00000037336	Mfsd2b
1280.91	0.175074	0.105162	1.6648	0.0959535	0.20883	KCl_10h	ENSMUSG00000040111	Gramd1b
28.6612	0.825168	0.495702	1.66464	0.0959838	0.208844	KCl_10h	ENSMUSG00000028328	Tmod1
247.974	-0.291384	0.175059	-1.66449	0.0960146	0.208883	KCl_10h	ENSMUSG00000019971	Cep290
674.065	0.235421	0.141467	1.66414	0.0960848	0.208979	KCl_10h	ENSMUSG00000016150	Tenm1
1907.66	0.179159	0.107658	1.66415	0.0960826	0.208979	KCl_10h	ENSMUSG00000031367	Ap1s2
725.31	0.237671	0.142833	1.66398	0.0961161	0.209019	KCl_10h	ENSMUSG00000034825	Nrip3
1008.06	0.245926	0.147828	1.6636	0.096192	0.209156	KCl_10h	ENSMUSG00000090071	Cdk5r2
65.6422	0.624051	0.375158	1.66344	0.0962253	0.209172	KCl_10h	ENSMUSG00000012819	Cdh23
18.9662	-1.07135	0.644053	-1.66345	0.0962215	0.209172	KCl_10h	ENSMUSG00000038068	Rnf144b
83.3642	0.474338	0.285248	1.6629	0.0963331	0.209378	KCl_10h	ENSMUSG00000037960	Card19
13.7836	-1.16336	0.699865	-1.66227	0.096459	0.209623	KCl_10h	ENSMUSG00000030711	Sult1a1
1308.31	0.163501	0.09837	1.6621	0.0964931	0.209656	KCl_10h	ENSMUSG00000022553	Maf1
18.0089	1.01347	0.609789	1.662	0.0965131	0.209656	KCl_10h	ENSMUSG00000060639	Hist1h4i
853.717	0.219358	0.13198	1.66205	0.0965019	0.209656	KCl_10h	ENSMUSG00000062949	Atp11c
68.3965	-0.549117	0.33041	-1.66193	0.0965276	0.209659	KCl_10h	ENSMUSG00000064284	Cdpf1
846.103	-0.222864	0.134116	-1.66173	0.0965679	0.209719	KCl_10h	ENSMUSG00000025135	Anapc11
233.93	-0.30176	0.181606	-1.66162	0.096589	0.209736	KCl_10h	ENSMUSG00000042594	Sh2b3
637.163	-0.209046	0.125816	-1.66152	0.0966086	0.20975	KCl_10h	ENSMUSG00000034211	Mrps17
13.0739	-1.26935	0.764128	-1.66117	0.0966788	0.209875	KCl_10h	ENSMUSG00000060224	Pyroxd2
153.171	0.368356	0.221846	1.66041	0.0968317	0.210163	KCl_10h	ENSMUSG00000004098	Col5a3
1489.02	-0.160952	0.0969366	-1.66038	0.0968379	0.210163	KCl_10h	ENSMUSG00000041415	Dicer1
7.45024	1.49296	0.89952	1.65972	0.0969698	0.210421	KCl_10h	ENSMUSG00000027861	Casq2
24.2759	0.906813	0.546431	1.65952	0.097011	0.210482	KCl_10h	ENSMUSG00000019772	Vip
58.5646	-0.628727	0.378894	-1.65937	0.0970404	0.210518	KCl_10h	ENSMUSG00000072980	Oip5
31.7513	0.768108	0.462929	1.65923	0.0970688	0.210551	KCl_10h	ENSMUSG00000043441	Gpr149
37.6287	0.743701	0.448371	1.65867	0.0971814	0.210767	KCl_10h	ENSMUSG00000046768	Rhoj
2736.72	0.141415	0.0852946	1.65796	0.0973259	0.211052	KCl_10h	ENSMUSG00000020088	Sar1a
36.5851	0.737061	0.44465	1.65762	0.0973942	0.211171	KCl_10h	ENSMUSG00000071078	Nr2c2ap
16.8305	-1.11985	0.675939	-1.65673	0.0975734	0.211532	KCl_10h	ENSMUSG00000021798	Ldb3
1015.62	0.18125	0.109423	1.65641	0.0976379	0.211586	KCl_10h	ENSMUSG00000005802	Slc30a4
2277.67	-0.167642	0.101207	-1.65642	0.0976362	0.211586	KCl_10h	ENSMUSG00000048271	Rbm33
61.9474	-0.555184	0.335148	-1.65653	0.0976135	0.211586	KCl_10h	ENSMUSG00000097131	D230017M19Rik
1367.37	-0.163978	0.0990176	-1.65605	0.0977123	0.211719	KCl_10h	ENSMUSG00000032030	Cul5
868.085	-0.220099	0.132987	-1.65504	0.0979159	0.212131	KCl_10h	ENSMUSG00000031665	Sall1
254.383	0.29732	0.179654	1.65496	0.0979319	0.212138	KCl_10h	ENSMUSG00000060950	Trmt61a
619.317	-0.250858	0.151655	-1.65414	0.0981	0.212473	KCl_10h	ENSMUSG00000024827	Gldc
14.903	1.13009	0.683301	1.65387	0.0981532	0.21256	KCl_10h	ENSMUSG00000038235	F11r
120.236	-0.414251	0.250483	-1.65381	0.0981665	0.21256	KCl_10h	ENSMUSG00000033306	Lpp
23.4	0.890384	0.538495	1.65347	0.098236	0.212682	KCl_10h	ENSMUSG00000033192	Lpcat2
31.4289	-0.766204	0.463454	-1.65325	0.0982807	0.21275	KCl_10h	ENSMUSG00000052407	Ccdc171
74.4644	0.512515	0.31006	1.65296	0.0983397	0.212849	KCl_10h	ENSMUSG00000059022	Kcp
25.8365	0.868968	0.525747	1.65283	0.0983663	0.212878	KCl_10h	ENSMUSG00000074346	Kcnd3os
615.233	0.242708	0.146902	1.65217	0.0985003	0.21314	KCl_10h	ENSMUSG00000027835	Pdcd10
564.213	0.227605	0.137786	1.65187	0.0985605	0.213241	KCl_10h	ENSMUSG00000025208	Mrpl43
1179.37	-0.169856	0.102833	-1.65177	0.0985818	0.213259	KCl_10h	ENSMUSG00000056167	Cnot10
705.717	0.199644	0.120908	1.65121	0.098695	0.213475	KCl_10h	ENSMUSG00000001138	Cnnm3
17.785	-1.16018	0.702652	-1.65114	0.098709	0.213476	KCl_10h	ENSMUSG00000035852	Misp
373.023	-0.248045	0.150232	-1.65108	0.0987218	0.213476	KCl_10h	ENSMUSG00000036111	Lmo1
75.6083	0.493198	0.29874	1.65093	0.0987526	0.213513	KCl_10h	ENSMUSG00000022947	Cbr3
115.594	-0.460736	0.279137	-1.65057	0.0988254	0.213642	KCl_10h	ENSMUSG00000040724	Kcna2
60.4154	-0.627372	0.380161	-1.65028	0.0988861	0.213688	KCl_10h	ENSMUSG00000014243	Zswim7
3900.98	0.143465	0.0869327	1.65031	0.0988805	0.213688	KCl_10h	ENSMUSG00000020594	Pum2
1046.44	0.187366	0.113536	1.65028	0.0988863	0.213688	KCl_10h	ENSMUSG00000038034	Igsf8
663.676	0.216398	0.131142	1.65011	0.0989211	0.213706	KCl_10h	ENSMUSG00000000326	Comt
865.713	-0.212567	0.128815	-1.65017	0.098908	0.213706	KCl_10h	ENSMUSG00000039145	Camk1d
2509.82	0.156133	0.0946313	1.6499	0.0989628	0.213767	KCl_10h	ENSMUSG00000017776	Crk
2695.95	-0.161495	0.0979073	-1.64947	0.099052	0.213931	KCl_10h	ENSMUSG00000007815	Rhoa
117.411	0.402276	0.243922	1.6492	0.0991067	0.21402	KCl_10h	ENSMUSG00000026312	Cdh7
555.026	0.222905	0.135173	1.64904	0.0991391	0.214062	KCl_10h	ENSMUSG00000035215	Lsm7
117.404	0.440084	0.266898	1.64888	0.099172	0.214104	KCl_10h	ENSMUSG00000022894	Adamts5
153.034	-0.371472	0.225328	-1.64858	0.0992336	0.214208	KCl_10h	ENSMUSG00000024357	Sil1
4003.1	0.162726	0.0987162	1.64842	0.0992671	0.214252	KCl_10h	ENSMUSG00000024213	Nudt3
1437.92	0.195278	0.118477	1.64824	0.0993025	0.2143	KCl_10h	ENSMUSG00000030029	Lrig1
9505.31	0.142007	0.086174	1.64791	0.0993708	0.214419	KCl_10h	ENSMUSG00000042978	Sbk1
192.552	0.330223	0.20046	1.64732	0.0994914	0.214621	KCl_10h	ENSMUSG00000022546	Gpt
45.8015	-0.714455	0.433692	-1.64738	0.0994802	0.214621	KCl_10h	ENSMUSG00000050666	Vstm4
91.9022	-0.48814	0.296383	-1.64699	0.0995601	0.214741	KCl_10h	ENSMUSG00000056158	Car10
6.63726	1.65284	1.0036	1.64692	0.0995746	0.214743	KCl_10h	ENSMUSG00000032776	Mctp2
449.169	-0.232369	0.141102	-1.64682	0.0995952	0.214759	KCl_10h	ENSMUSG00000039960	Rhou
12.3097	-1.18852	0.721855	-1.64647	0.0996661	0.214883	KCl_10h	ENSMUSG00000030708	Dnajb13
276.825	0.274421	0.166714	1.64606	0.0997513	0.215038	KCl_10h	ENSMUSG00000039810	Zc3h10
391.576	-0.261107	0.158634	-1.64597	0.0997693	0.215038	KCl_10h	ENSMUSG00000006678	Pola1
78.9812	0.489245	0.297246	1.64593	0.099778	0.215038	KCl_10h	ENSMUSG00000054381	Zfp747
146.434	0.399038	0.242469	1.64573	0.0998198	0.215099	KCl_10h	ENSMUSG00000036120	Rfxank
234.099	0.302884	0.184074	1.64545	0.0998775	0.215195	KCl_10h	ENSMUSG00000001630	Stk38l
536.48	-0.214447	0.130345	-1.64522	0.0999235	0.215259	KCl_10h	ENSMUSG00000026427	Eif2d
146.081	-0.397369	0.241536	-1.64517	0.0999339	0.215259	KCl_10h	ENSMUSG00000071647	Eml3
12.8332	-1.56825	0.953372	-1.64495	0.0999805	0.21533	KCl_10h	ENSMUSG00000030114	Klrg1
240.397	0.302352	0.183856	1.64451	0.100072	0.215498	KCl_10h	ENSMUSG00000086429	Gt(ROSA)26Sor
421.671	0.282095	0.171612	1.6438	0.100218	0.21577	KCl_10h	ENSMUSG00000055409	Nell1
72.3886	-0.590638	0.359335	-1.6437	0.100238	0.21577	KCl_10h	ENSMUSG00000062031	Pgghg
7.19853	-1.67059	1.01633	-1.64375	0.100228	0.21577	KCl_10h	ENSMUSG00000097413	A830052D11Rik
81.6854	-0.492549	0.299684	-1.64356	0.100267	0.215803	KCl_10h	ENSMUSG00000067653	Ankrd23
6.25549	1.89367	1.15235	1.64331	0.100318	0.215884	KCl_10h	ENSMUSG00000021381	Barx1
765.241	0.250852	0.152656	1.64325	0.100332	0.215885	KCl_10h	ENSMUSG00000034686	Prr7
63.5307	-0.558163	0.339695	-1.64313	0.100356	0.215908	KCl_10h	ENSMUSG00000073968	Trim68
3856.94	0.132666	0.0807463	1.643	0.100382	0.215936	KCl_10h	ENSMUSG00000028452	Vcp
679.683	0.19528	0.118897	1.64243	0.1005	0.216161	KCl_10h	ENSMUSG00000005621	Zfp592
11.4991	1.6503	1.00488	1.64228	0.100532	0.216201	KCl_10h	ENSMUSG00000065037	Rn7sk
1003.22	-0.176001	0.107201	-1.64178	0.100635	0.216393	KCl_10h	ENSMUSG00000042524	Sun2
2518.88	0.167686	0.10215	1.64156	0.100681	0.216463	KCl_10h	ENSMUSG00000032480	Dhx30
2398.32	-0.159394	0.0971042	-1.64148	0.100699	0.216472	KCl_10h	ENSMUSG00000036112	Metap2
100.727	-0.500469	0.304975	-1.64102	0.100794	0.216648	KCl_10h	ENSMUSG00000042129	Rassf4
1202.11	0.170074	0.10367	1.64054	0.100893	0.216832	KCl_10h	ENSMUSG00000030881	Arfip2
1664.88	0.175538	0.107045	1.63984	0.101038	0.217115	KCl_10h	ENSMUSG00000022051	Bnip3l
8.70573	-1.51823	0.925983	-1.63959	0.101091	0.217199	KCl_10h	ENSMUSG00000087213	2810408I11Rik
15775.3	-0.149887	0.0914714	-1.63862	0.101292	0.217603	KCl_10h	ENSMUSG00000062380	Tubb3
434.679	0.240234	0.146635	1.63831	0.101358	0.217668	KCl_10h	ENSMUSG00000031352	Hccs
14.8681	-1.07553	0.6565	-1.63828	0.101363	0.217668	KCl_10h	ENSMUSG00000040380	Cbln3
343.884	-0.253462	0.154702	-1.63839	0.10134	0.217668	KCl_10h	ENSMUSG00000056131	Pgm3
80.5274	0.532738	0.325234	1.63802	0.101418	0.217757	KCl_10h	ENSMUSG00000087590	Epb41l4aos
471.395	-0.236241	0.144284	-1.63733	0.101561	0.218036	KCl_10h	ENSMUSG00000089824	Rbm12
7.05515	-1.81461	1.10869	-1.63672	0.10169	0.218282	KCl_10h	ENSMUSG00000025934	Gsta3
334.128	0.261293	0.159667	1.63649	0.101736	0.218353	KCl_10h	ENSMUSG00000036599	Chst12
17.6736	1.05524	0.644851	1.63641	0.101754	0.218362	KCl_10h	ENSMUSG00000060808	B9d1os
718.674	0.21036	0.128561	1.63627	0.101783	0.218395	KCl_10h	ENSMUSG00000029312	Klhl8
2034.03	0.148548	0.0908016	1.63597	0.101846	0.218497	KCl_10h	ENSMUSG00000037876	Jmjd1c
1302.5	0.176426	0.107845	1.63591	0.101858	0.218497	KCl_10h	ENSMUSG00000043323	Fbrsl1
387.964	-0.244742	0.149618	-1.63578	0.101886	0.218528	KCl_10h	ENSMUSG00000021814	Anxa7
557.853	0.212026	0.129635	1.63556	0.101932	0.21856	KCl_10h	ENSMUSG00000025198	Erlin1
129.82	0.401129	0.245262	1.63551	0.101941	0.21856	KCl_10h	ENSMUSG00000029007	Agtrap
1355.77	-0.215483	0.131743	-1.63563	0.101917	0.21856	KCl_10h	ENSMUSG00000039686	Zer1
113.347	-0.410861	0.251251	-1.63526	0.101995	0.218645	KCl_10h	ENSMUSG00000044229	Nxpe4
1933.84	-0.154543	0.0945868	-1.63388	0.102285	0.219238	KCl_10h	ENSMUSG00000028053	Ash1l
3113.3	-0.158379	0.0969439	-1.63372	0.102317	0.219278	KCl_10h	ENSMUSG00000004530	Coro1c
48.7216	-0.623857	0.381929	-1.63344	0.102377	0.219377	KCl_10h	ENSMUSG00000051977	Prdm9
819.054	-0.192141	0.117689	-1.63262	0.102548	0.219657	KCl_10h	ENSMUSG00000019854	Reps1
79.692	-0.495795	0.303657	-1.63274	0.102523	0.219657	KCl_10h	ENSMUSG00000029521	Chek2
744.35	0.215698	0.132116	1.63265	0.102544	0.219657	KCl_10h	ENSMUSG00000029569	Tmem168
810.103	-0.219	0.134157	-1.63241	0.102593	0.219724	KCl_10h	ENSMUSG00000020262	Adarb1
122.373	-0.407316	0.249546	-1.63223	0.102631	0.219776	KCl_10h	ENSMUSG00000030641	Ddias
193.927	0.328582	0.201344	1.63194	0.102691	0.219875	KCl_10h	ENSMUSG00000073102	Drc1
4574.22	-0.191797	0.117538	-1.63179	0.102723	0.219885	KCl_10h	ENSMUSG00000034730	Adgrb1
225.583	-0.302219	0.185204	-1.63182	0.102718	0.219885	KCl_10h	ENSMUSG00000064128	Cenpj
712.115	-0.206582	0.126646	-1.63117	0.102853	0.220135	KCl_10h	ENSMUSG00000024176	Sox8
6763.95	0.151648	0.0929753	1.63105	0.102879	0.22016	KCl_10h	ENSMUSG00000036667	Tcaf1
14.9355	-1.16458	0.714229	-1.63055	0.102986	0.220361	KCl_10h	ENSMUSG00000035211	Xrra1
253.989	-0.332639	0.204045	-1.63022	0.103055	0.22047	KCl_10h	ENSMUSG00000030291	Med21
96.1683	-0.448283	0.274991	-1.63017	0.103065	0.22047	KCl_10h	ENSMUSG00000055480	Zfp458
8.59181	-1.58329	0.971666	-1.62946	0.103216	0.220764	KCl_10h	ENSMUSG00000022753	Tmem30c
4.87554	1.8977	1.16467	1.62939	0.10323	0.220766	KCl_10h	ENSMUSG00000031842	Pde4c
34.1595	0.709132	0.435319	1.62899	0.103314	0.220916	KCl_10h	ENSMUSG00000072476	Gm9008
66.3737	-0.518208	0.318144	-1.62885	0.103345	0.220952	KCl_10h	ENSMUSG00000035778	Ggta1
4309.8	0.150465	0.092383	1.62871	0.103375	0.220986	KCl_10h	ENSMUSG00000059208	Hnrnpm
7.0278	-1.59001	0.976365	-1.6285	0.103419	0.221051	KCl_10h	ENSMUSG00000074466	Gm15417
99.279	-0.447338	0.274762	-1.62809	0.103505	0.221206	KCl_10h	ENSMUSG00000069910	Spdl1
123.9	0.408114	0.250716	1.6278	0.103568	0.221263	KCl_10h	ENSMUSG00000026090	2010300C02Rik
382.71	-0.248883	0.152899	-1.62777	0.103574	0.221263	KCl_10h	ENSMUSG00000028708	Mknk1
4.89732	-2.33085	1.43195	-1.62774	0.10358	0.221263	KCl_10h	ENSMUSG00000060843	Ctnna3
5.22518	1.78446	1.0963	1.62771	0.103586	0.221263	KCl_10h	ENSMUSG00000096967	Gm26621
353.439	0.253551	0.155804	1.62737	0.103658	0.221385	KCl_10h	ENSMUSG00000020224	Llph
415.408	-0.248398	0.152645	-1.62729	0.103676	0.221395	KCl_10h	ENSMUSG00000038827	Fam206a
75.9274	-0.532163	0.32707	-1.62706	0.103723	0.221467	KCl_10h	ENSMUSG00000035873	Pawr
20.6825	-0.965056	0.59319	-1.62689	0.10376	0.221515	KCl_10h	ENSMUSG00000019732	Calr3
2740.41	0.141544	0.0870257	1.62647	0.10385	0.22168	KCl_10h	ENSMUSG00000029147	Ppm1g
1336.6	0.176344	0.108439	1.6262	0.103907	0.221771	KCl_10h	ENSMUSG00000028822	Tmem50a
223.684	-0.297163	0.18275	-1.62606	0.103937	0.221805	KCl_10h	ENSMUSG00000062175	Tgif2
872.004	0.196101	0.120603	1.626	0.10395	0.221805	KCl_10h	ENSMUSG00000022012	Enox1
50.6164	0.582458	0.358298	1.62563	0.104029	0.221944	KCl_10h	ENSMUSG00000029162	Khk
7.35052	1.57164	0.966991	1.62529	0.104101	0.222067	KCl_10h	ENSMUSG00000099320	Mir7664
2729.78	0.143786	0.0884801	1.62506	0.104149	0.222141	KCl_10h	ENSMUSG00000094483	Purb
12.6148	1.23443	0.759874	1.62452	0.104264	0.222357	KCl_10h	ENSMUSG00000042501	Cpa6
653.828	-0.1976	0.121668	-1.62409	0.104357	0.222524	KCl_10h	ENSMUSG00000047045	Tmem164
20.1933	-0.990516	0.610019	-1.62375	0.10443	0.222651	KCl_10h	ENSMUSG00000079685	Ulbp1
14.2378	-1.28104	0.789028	-1.62357	0.104468	0.222703	KCl_10h	ENSMUSG00000039545	Flicr
634.073	-0.213951	0.13181	-1.62318	0.104551	0.22285	KCl_10h	ENSMUSG00000036138	Acaa1a
301.51	-0.287836	0.17738	-1.6227	0.104653	0.223038	KCl_10h	ENSMUSG00000029408	Abcb9
219.14	-0.299741	0.184729	-1.6226	0.104675	0.223056	KCl_10h	ENSMUSG00000021013	Ttc8
7801.36	0.316196	0.19491	1.62227	0.104745	0.223176	KCl_10h	ENSMUSG00000013033	Adgrl1
20.7309	0.880539	0.542831	1.62212	0.104777	0.223213	KCl_10h	ENSMUSG00000064202	4430402I18Rik
193.796	-0.341216	0.210369	-1.62199	0.104805	0.223244	KCl_10h	ENSMUSG00000032431	Crtap
127.403	-0.38232	0.235746	-1.62175	0.104858	0.223327	KCl_10h	ENSMUSG00000075273	Ttc30b
264.82	-0.298539	0.184112	-1.62151	0.104908	0.223404	KCl_10h	ENSMUSG00000097929	Tunar
1238.34	0.192587	0.118786	1.6213	0.104954	0.223474	KCl_10h	ENSMUSG00000052488	Cherp
18.9498	-0.928767	0.572984	-1.62093	0.105033	0.223611	KCl_10h	ENSMUSG00000020689	Itgb3
40.6859	-0.674201	0.416027	-1.62057	0.10511	0.223717	KCl_10h	ENSMUSG00000021933	Gucy1b2
1182.07	0.171096	0.105576	1.6206	0.105104	0.223717	KCl_10h	ENSMUSG00000028289	Epha7
6096.58	0.123928	0.0764806	1.62039	0.105149	0.223722	KCl_10h	ENSMUSG00000005566	Trim28
690.462	0.198857	0.122729	1.6203	0.105168	0.223722	KCl_10h	ENSMUSG00000021972	Hmbox1
20.8563	0.964899	0.595481	1.62037	0.105153	0.223722	KCl_10h	ENSMUSG00000051000	Fam160a1
22.9237	-0.878987	0.542482	-1.62031	0.105167	0.223722	KCl_10h	ENSMUSG00000090919	Pabpc4l
185.802	-0.332903	0.205469	-1.62021	0.105187	0.223733	KCl_10h	ENSMUSG00000039163	Cmc1
7.69046	-1.47636	0.911361	-1.61995	0.105244	0.223823	KCl_10h	ENSMUSG00000086769	Gm15587
1152.57	0.200699	0.123916	1.61964	0.10531	0.223935	KCl_10h	ENSMUSG00000068749	Psma5
232.679	-0.298762	0.184489	-1.6194	0.105361	0.224014	KCl_10h	ENSMUSG00000034522	Zfp395
2597.59	-0.148904	0.0919822	-1.61883	0.105484	0.224245	KCl_10h	ENSMUSG00000068036	Afdn
353.838	0.245398	0.151605	1.61867	0.105519	0.22429	KCl_10h	ENSMUSG00000089862	Umad1
7.47735	1.51292	0.934725	1.61857	0.105539	0.224303	KCl_10h	ENSMUSG00000024131	Slc3a1
132.331	0.406547	0.251221	1.61828	0.105602	0.224369	KCl_10h	ENSMUSG00000000753	Serpinf1
33.8829	-0.737918	0.455993	-1.61827	0.105605	0.224369	KCl_10h	ENSMUSG00000025723	Nmb
104.588	0.449698	0.277894	1.61824	0.105611	0.224369	KCl_10h	ENSMUSG00000043458	Pcdhb12
695.672	0.206726	0.12776	1.61808	0.105646	0.224383	KCl_10h	ENSMUSG00000022475	Hdac7
7.63079	1.57815	0.975292	1.61813	0.105634	0.224383	KCl_10h	ENSMUSG00000073067	9130019P16Rik
449.563	-0.252765	0.156251	-1.61769	0.10573	0.224473	KCl_10h	ENSMUSG00000028132	Tmem56
621.152	0.205927	0.127294	1.61773	0.10572	0.224473	KCl_10h	ENSMUSG00000042675	Ypel3
11.6651	1.19358	0.737829	1.61769	0.10573	0.224473	KCl_10h	ENSMUSG00000098076	Gm6981
68.1529	0.510585	0.315653	1.61755	0.105759	0.224505	KCl_10h	ENSMUSG00000036661	Dennd3
461.275	0.223143	0.137993	1.61705	0.105866	0.224703	KCl_10h	ENSMUSG00000038984	Tspyl5
286.7	0.282026	0.174454	1.61662	0.10596	0.224873	KCl_10h	ENSMUSG00000019820	Utrn
125.302	-0.396823	0.245514	-1.6163	0.10603	0.224991	KCl_10h	ENSMUSG00000047793	Sned1
12.4911	1.26577	0.783175	1.61621	0.106049	0.225002	KCl_10h	ENSMUSG00000039070	Cpa4
745.902	-0.193808	0.119931	-1.616	0.106095	0.225069	KCl_10h	ENSMUSG00000055850	Rnf181
484.555	0.229143	0.141805	1.6159	0.106116	0.225085	KCl_10h	ENSMUSG00000056153	Socs6
5.89465	1.76319	1.09145	1.61546	0.106212	0.225259	KCl_10h	ENSMUSG00000045826	Ptprcap
20.1455	-1.02324	0.63355	-1.61509	0.106291	0.225386	KCl_10h	ENSMUSG00000042417	Ccno
6.15077	1.83592	1.13676	1.61505	0.1063	0.225386	KCl_10h	ENSMUSG00000097336	Fendrr
3903.28	0.151557	0.0938614	1.61469	0.106379	0.225494	KCl_10h	ENSMUSG00000002265	Peg3
1517.88	0.159598	0.0988392	1.61473	0.10637	0.225494	KCl_10h	ENSMUSG00000041935	AW549877
2212.05	-0.158268	0.0980393	-1.61433	0.106456	0.225628	KCl_10h	ENSMUSG00000021929	Kpna3
318.624	-0.26718	0.165565	-1.61374	0.106583	0.225867	KCl_10h	ENSMUSG00000073155	1810058I24Rik
5221.19	0.199468	0.123613	1.61364	0.106605	0.225883	KCl_10h	ENSMUSG00000069601	Ank3
811.772	-0.206401	0.127931	-1.61338	0.106663	0.225977	KCl_10h	ENSMUSG00000032875	Arhgef17
6.58268	-1.82904	1.13373	-1.61329	0.106681	0.225985	KCl_10h	ENSMUSG00000086825	Gm15675
1155.89	-0.18454	0.114407	-1.61302	0.106741	0.226082	KCl_10h	ENSMUSG00000031539	Ap3m2
333.246	0.248546	0.154103	1.61285	0.106777	0.226129	KCl_10h	ENSMUSG00000053702	Nebl
1560.25	0.385506	0.239054	1.61263	0.106825	0.226201	KCl_10h	ENSMUSG00000048154	Kmt2d
3413.54	0.175189	0.108668	1.61215	0.10693	0.226363	KCl_10h	ENSMUSG00000020340	Cyfip2
48.3151	0.587407	0.364354	1.61219	0.106922	0.226363	KCl_10h	ENSMUSG00000037347	Chst7
638.457	0.201087	0.124738	1.61208	0.106945	0.226365	KCl_10h	ENSMUSG00000030726	Pold3
31616.3	-0.447276	0.277475	-1.61195	0.106972	0.226394	KCl_10h	ENSMUSG00000064367	ND5
7.45394	1.47682	0.916522	1.61133	0.107108	0.226652	KCl_10h	ENSMUSG00000091705	H2-Q2
2669.29	-0.14594	0.0906192	-1.61048	0.107293	0.227013	KCl_10h	ENSMUSG00000062604	Srpk2
1427.97	0.192434	0.119505	1.61026	0.107341	0.227085	KCl_10h	ENSMUSG00000003068	Stk11
336.858	-0.260359	0.161695	-1.61019	0.107356	0.227088	KCl_10h	ENSMUSG00000047989	Ino80c
761.244	-0.204195	0.126823	-1.61008	0.107381	0.22711	KCl_10h	ENSMUSG00000054199	Gon4l
582.918	-0.213201	0.132422	-1.61001	0.107396	0.227113	KCl_10h	ENSMUSG00000036792	Mbd5
330.009	-0.264385	0.164243	-1.60972	0.107458	0.227213	KCl_10h	ENSMUSG00000022362	Gm29394
2015.13	-0.163694	0.101698	-1.60961	0.107483	0.227227	KCl_10h	ENSMUSG00000031540	Kat6a
511.465	0.225507	0.140105	1.60956	0.107493	0.227227	KCl_10h	ENSMUSG00000038412	Higd1a
47.4468	-0.67539	0.419712	-1.60917	0.107578	0.227378	KCl_10h	ENSMUSG00000022610	Mapk12
33.9841	-0.744575	0.462838	-1.60871	0.107679	0.227561	KCl_10h	ENSMUSG00000035429	Ptprh
136.042	-0.400373	0.248903	-1.60855	0.107714	0.227606	KCl_10h	ENSMUSG00000079555	Haus3
2856.66	0.14706	0.0914337	1.60838	0.107753	0.227657	KCl_10h	ENSMUSG00000053646	Plxnb1
64.2751	0.551118	0.342735	1.608	0.107835	0.227772	KCl_10h	ENSMUSG00000032285	Dnaja4
371.841	-0.240084	0.149305	-1.60801	0.107833	0.227772	KCl_10h	ENSMUSG00000043140	Tmem186
10.3232	-1.4746	0.917483	-1.60723	0.108005	0.228099	KCl_10h	ENSMUSG00000020193	Zpbp
42.0923	-0.645956	0.401967	-1.60699	0.108057	0.22816	KCl_10h	ENSMUSG00000020258	Glyctk
29.3373	0.792896	0.493451	1.60684	0.10809	0.22816	KCl_10h	ENSMUSG00000029219	Slc10a4
784.153	-0.230157	0.143226	-1.60695	0.108066	0.22816	KCl_10h	ENSMUSG00000031169	Porcn
4797.6	0.125671	0.0782091	1.60686	0.108085	0.22816	KCl_10h	ENSMUSG00000040731	Eif4h
177.516	-0.34851	0.216929	-1.60656	0.108151	0.228236	KCl_10h	ENSMUSG00000025077	Dclre1a
618.559	0.231703	0.144224	1.60654	0.108154	0.228236	KCl_10h	ENSMUSG00000058546	Rpl23a
6.47515	2.78917	1.73626	1.60643	0.10818	0.22826	KCl_10h	ENSMUSG00000046223	Plaur
6.3503	-1.82922	1.13896	-1.60604	0.108265	0.228411	KCl_10h	ENSMUSG00000037593	BC030499
181.708	-0.336257	0.209456	-1.60538	0.10841	0.228685	KCl_10h	ENSMUSG00000015843	Rxrg
206.54	-0.327192	0.203861	-1.60497	0.108499	0.228844	KCl_10h	ENSMUSG00000022329	Stk3
16.1159	-1.07973	0.673056	-1.60423	0.108664	0.229163	KCl_10h	ENSMUSG00000094002	Gm9866
59.7048	0.530636	0.330894	1.60364	0.108793	0.229404	KCl_10h	ENSMUSG00000047963	Stbd1
19.1728	-0.943088	0.588351	-1.60293	0.108949	0.229703	KCl_10h	ENSMUSG00000078521	Aunip
99.6741	-0.430961	0.268906	-1.60264	0.109013	0.229807	KCl_10h	ENSMUSG00000014329	Bicc1
118.578	0.416006	0.259585	1.60258	0.109027	0.229807	KCl_10h	ENSMUSG00000029551	Psmg3
5.27264	-2.31298	1.44359	-1.60224	0.109102	0.229934	KCl_10h	ENSMUSG00000020323	Prss57
110.209	-0.398786	0.248912	-1.60211	0.10913	0.229964	KCl_10h	ENSMUSG00000097225
2358.21	0.199896	0.124812	1.60158	0.109249	0.230154	KCl_10h	ENSMUSG00000025579	Gaa
8.41551	1.57889	0.985797	1.60164	0.109235	0.230154	KCl_10h	ENSMUSG00000083992	Gm11478
87.687	0.44613	0.278596	1.60135	0.109299	0.230229	KCl_10h	ENSMUSG00000056316	Gm9996
12.6067	-1.2614	0.787764	-1.60124	0.109323	0.230251	KCl_10h	ENSMUSG00000054889	Dsp
300.513	-0.262046	0.163675	-1.60102	0.109373	0.230272	KCl_10h	ENSMUSG00000019837	Gtf3c6
75.2716	-0.498222	0.311194	-1.601	0.109376	0.230272	KCl_10h	ENSMUSG00000030725	Lipt2
22.5729	0.890208	0.556025	1.60102	0.109372	0.230272	KCl_10h	ENSMUSG00000097577	6230400D17Rik
952.195	0.191997	0.119942	1.60075	0.109432	0.23036	KCl_10h	ENSMUSG00000030035	Wbp1
16.4235	-0.976976	0.610391	-1.60057	0.109471	0.230382	KCl_10h	ENSMUSG00000032377	Plscr4
431.923	-0.259291	0.161993	-1.60063	0.109458	0.230382	KCl_10h	ENSMUSG00000042029	Ncapg2
311.617	-0.284341	0.177702	-1.6001	0.109577	0.230574	KCl_10h	ENSMUSG00000022197	Pdzd2
1405.33	0.158458	0.0990478	1.59982	0.10964	0.230675	KCl_10h	ENSMUSG00000002413	Braf
4210.13	-0.130774	0.0817808	-1.59908	0.109804	0.230991	KCl_10h	ENSMUSG00000021395	Spin1
158.998	-0.357299	0.223502	-1.59864	0.109901	0.231057	KCl_10h	ENSMUSG00000002233	Rhoc
10.6604	-1.44266	0.902448	-1.59861	0.109907	0.231057	KCl_10h	ENSMUSG00000010592	Dazl
219.088	-0.309352	0.193506	-1.59867	0.109893	0.231057	KCl_10h	ENSMUSG00000014075	Tctex1d2
142.411	-0.369655	0.231218	-1.59873	0.109881	0.231057	KCl_10h	ENSMUSG00000031627	Irf2
80.8103	-0.488021	0.305231	-1.59886	0.109852	0.231057	KCl_10h	ENSMUSG00000050973	Gdpgp1
21.7355	0.927607	0.580344	1.59837	0.10996	0.231138	KCl_10h	ENSMUSG00000065147	Snora31
7.3532	-1.59352	0.997063	-1.59822	0.109995	0.231181	KCl_10h	ENSMUSG00000034486	Gbx2
2529.69	-0.161548	0.101084	-1.59815	0.11001	0.231184	KCl_10h	ENSMUSG00000030207	Fam234b
204.765	0.30085	0.188271	1.59796	0.110052	0.23124	KCl_10h	ENSMUSG00000063145	Bbs5
1616.48	0.155594	0.0973855	1.59772	0.110106	0.231294	KCl_10h	ENSMUSG00000032599	Ip6k2
2912.04	0.151081	0.0945602	1.59773	0.110104	0.231294	KCl_10h	ENSMUSG00000040462	Os9
213.481	0.307748	0.192681	1.59719	0.110224	0.231513	KCl_10h	ENSMUSG00000050222	Il17d
333.449	-0.252251	0.158003	-1.59649	0.11038	0.231809	KCl_10h	ENSMUSG00000020988	L2hgdh
51.2009	-0.618058	0.387303	-1.5958	0.110534	0.232102	KCl_10h	ENSMUSG00000035183	Slc24a5
12.4619	-1.28797	0.807238	-1.59553	0.110594	0.232198	KCl_10h	ENSMUSG00000086416	Gm14002
790.336	-0.194362	0.121855	-1.59503	0.110705	0.232376	KCl_10h	ENSMUSG00000043131	Mob1a
15.0558	-1.08458	0.679977	-1.59502	0.110707	0.232376	KCl_10h	ENSMUSG00000094942	Gm3604
188.447	-0.333811	0.209327	-1.59469	0.110781	0.232501	KCl_10h	ENSMUSG00000018809	Smyd4
590.712	-0.224923	0.14107	-1.59441	0.110845	0.232604	KCl_10h	ENSMUSG00000059447	Hadhb
1305.95	0.170203	0.106767	1.59415	0.110903	0.232695	KCl_10h	ENSMUSG00000027247	Arhgap1
1044.91	0.187679	0.117775	1.59354	0.111039	0.23295	KCl_10h	ENSMUSG00000070319	Eif3g
828.741	0.18011	0.113033	1.59342	0.111066	0.232978	KCl_10h	ENSMUSG00000028920	Fbxo42
76.1722	0.598774	0.375819	1.59325	0.111104	0.233025	KCl_10h	ENSMUSG00000042284	Itga1
1121.8	-0.197215	0.12379	-1.59314	0.111129	0.233048	KCl_10h	ENSMUSG00000020326	Ccng1
38.6849	-0.701878	0.440655	-1.59281	0.111203	0.233174	KCl_10h	ENSMUSG00000074872	Ctxn2
5.43784	-1.92206	1.20714	-1.59225	0.111328	0.233375	KCl_10h	ENSMUSG00000021636	Marveld2
103.036	-0.447674	0.281155	-1.59227	0.111324	0.233375	KCl_10h	ENSMUSG00000069911	Fam196b
722.945	0.189372	0.11897	1.59176	0.111438	0.233576	KCl_10h	ENSMUSG00000034893	Cog3
861.47	-0.218746	0.13743	-1.59169	0.111454	0.233579	KCl_10h	ENSMUSG00000042202	Slc35e2
660.921	-0.211678	0.133022	-1.5913	0.111543	0.233734	KCl_10h	ENSMUSG00000003423	Pih1d1
402.999	-0.230061	0.144583	-1.5912	0.111564	0.233749	KCl_10h	ENSMUSG00000056214	Pard6g
205.224	0.310855	0.195381	1.59102	0.111605	0.233803	KCl_10h	ENSMUSG00000028093	Acp6
710.309	-0.220194	0.138449	-1.59044	0.111737	0.234048	KCl_10h	ENSMUSG00000094626	Tmem121b
16.4546	1.0332	0.649727	1.5902	0.111789	0.234127	KCl_10h	ENSMUSG00000026321	Tnfrsf11a
159.257	-0.357955	0.225181	-1.58963	0.111918	0.234368	KCl_10h	ENSMUSG00000045211	Nudt18
662.548	0.208828	0.131398	1.58927	0.111999	0.234506	KCl_10h	ENSMUSG00000032422	Snx14
5.78412	1.89341	1.19202	1.5884	0.112197	0.23489	KCl_10h	ENSMUSG00000051735	Rinl
262.908	-0.267687	0.168538	-1.58828	0.112222	0.234913	KCl_10h	ENSMUSG00000097333	Zfp87
31.8563	-0.747285	0.470881	-1.58699	0.112514	0.235494	KCl_10h	ENSMUSG00000073877	Gm2506
18.495	1.05559	0.66551	1.58614	0.112708	0.235841	KCl_10h	ENSMUSG00000026726	Cubn
221.785	0.297377	0.187486	1.58613	0.112709	0.235841	KCl_10h	ENSMUSG00000055761	Nkain3
859.299	0.23468	0.147985	1.58583	0.112778	0.235953	KCl_10h	ENSMUSG00000000627	Sema4f
1453.21	0.173353	0.109335	1.58552	0.112849	0.236071	KCl_10h	ENSMUSG00000023021	Cers5
42.5285	0.613395	0.386921	1.58532	0.112893	0.236134	KCl_10h	ENSMUSG00000052848	C130026L21Rik
3675.41	0.441585	0.278624	1.58488	0.112994	0.236313	KCl_10h	ENSMUSG00000039323	Igfbp2
70.9725	-0.502227	0.316928	-1.58467	0.11304	0.23638	KCl_10h	ENSMUSG00000031023	Akip1
17.3877	-1.05204	0.663923	-1.58458	0.113063	0.236395	KCl_10h	ENSMUSG00000033595	Lgi3
108.714	-0.489708	0.309102	-1.58429	0.113128	0.236436	KCl_10h	ENSMUSG00000002980	Bcam
576.191	0.208061	0.131319	1.5844	0.113103	0.236436	KCl_10h	ENSMUSG00000031783	Polr2c
52.52	-0.593321	0.374532	-1.58417	0.113155	0.236436	KCl_10h	ENSMUSG00000054659	Pm20d2
2815.66	-0.147224	0.0929314	-1.58422	0.113144	0.236436	KCl_10h	ENSMUSG00000074480	Mex3a
275.262	-0.26724	0.168677	-1.58433	0.113119	0.236436	KCl_10h	ENSMUSG00000079083	Jrkl
6899.41	-0.168482	0.10639	-1.58362	0.11328	0.236666	KCl_10h	ENSMUSG00000039542	Ncam1
86.4628	0.42986	0.271468	1.58346	0.113316	0.236711	KCl_10h	ENSMUSG00000031133	Arhgef6
469.999	0.226736	0.14322	1.58313	0.113392	0.236839	KCl_10h	ENSMUSG00000029560	Snx8
227.171	-0.292654	0.184885	-1.5829	0.113445	0.236918	KCl_10h	ENSMUSG00000074500	Zfp558
284.592	-0.273624	0.172904	-1.58251	0.113533	0.237071	KCl_10h	ENSMUSG00000046753	Ccdc66
4.79623	1.79693	1.13558	1.58238	0.113562	0.237102	KCl_10h	ENSMUSG00000047819	Tigd4
252.696	0.328338	0.207513	1.58225	0.113592	0.237133	KCl_10h	ENSMUSG00000069808	Fam57a
410.774	0.234266	0.148077	1.58205	0.113637	0.237197	KCl_10h	ENSMUSG00000040158	Tax1bp3
199.256	0.303607	0.191967	1.58156	0.113751	0.237373	KCl_10h	ENSMUSG00000001763	Tspan33
314.278	0.257238	0.162645	1.58159	0.113743	0.237373	KCl_10h	ENSMUSG00000053460	Ggcx
31.8117	-0.701453	0.44359	-1.58131	0.113807	0.237459	KCl_10h	ENSMUSG00000057842	Zfp595
63.1771	-0.510155	0.322841	-1.58021	0.11406	0.237893	KCl_10h	ENSMUSG00000020877	Scrn2
12.8689	1.13732	0.719725	1.58022	0.114056	0.237893	KCl_10h	ENSMUSG00000027171	Prrg4
21.8524	-0.899753	0.569359	-1.58029	0.11404	0.237893	KCl_10h	ENSMUSG00000054457	9430021M05Rik
506.768	-0.224941	0.142361	-1.58008	0.114089	0.237905	KCl_10h	ENSMUSG00000001082	Mfsd10
1027.3	0.491779	0.311281	1.57986	0.114139	0.237905	KCl_10h	ENSMUSG00000030342	Cd9
329.889	0.256051	0.162054	1.58004	0.114097	0.237905	KCl_10h	ENSMUSG00000030611	Mrps11
5.74798	-1.98708	1.25771	-1.57992	0.114124	0.237905	KCl_10h	ENSMUSG00000039099	Wdr93
104.719	-0.415902	0.263241	-1.57993	0.114124	0.237905	KCl_10h	ENSMUSG00000042210	Abhd14a
540.229	-0.208497	0.13206	-1.57881	0.11438	0.238346	KCl_10h	ENSMUSG00000024317	Rnf138
470.122	0.228828	0.144933	1.57886	0.114369	0.238346	KCl_10h	ENSMUSG00000055116	Arntl
342.774	-0.252687	0.160113	-1.57818	0.114525	0.238617	KCl_10h	ENSMUSG00000073888	Ccl27a
9.58663	1.39663	0.88518	1.5778	0.114612	0.238768	KCl_10h	ENSMUSG00000073412	Lst1
652.804	0.20773	0.131673	1.57763	0.114652	0.238789	KCl_10h	ENSMUSG00000078427	Sarnp
18.3667	0.919679	0.58293	1.57768	0.114638	0.238789	KCl_10h	ENSMUSG00000086894	Gm15708
903.678	-0.193771	0.122834	-1.5775	0.114679	0.238816	KCl_10h	ENSMUSG00000005656	Snx6
8.28749	-1.62126	1.02805	-1.57702	0.114791	0.239017	KCl_10h	ENSMUSG00000039672	Kcne2
667.162	-0.194664	0.123481	-1.57646	0.114919	0.239253	KCl_10h	ENSMUSG00000036155	Mgat5
317.814	-0.282757	0.17939	-1.57621	0.114977	0.239342	KCl_10h	ENSMUSG00000025921	Rdh10
70.1708	-0.498232	0.316134	-1.57601	0.115023	0.239406	KCl_10h	ENSMUSG00000040139	9430038I01Rik
2432.12	0.163573	0.103821	1.57553	0.115134	0.239608	KCl_10h	ENSMUSG00000040945	Rcc2
277.585	0.271962	0.172657	1.57516	0.11522	0.239728	KCl_10h	ENSMUSG00000040006	Ginm1
120.653	0.387167	0.245797	1.57515	0.115222	0.239728	KCl_10h	ENSMUSG00000040269	Mrps28
58.1497	-0.632949	0.401862	-1.57504	0.115247	0.23975	KCl_10h	ENSMUSG00000074934	Grem1
7.59986	1.4202	0.9019	1.57468	0.115331	0.239893	KCl_10h	ENSMUSG00000042045	Sln
175.205	-0.350966	0.222967	-1.57407	0.115471	0.240154	KCl_10h	ENSMUSG00000044562	Rasip1
1154.79	0.167328	0.10631	1.57396	0.115498	0.240157	KCl_10h	ENSMUSG00000020792	Exoc7
13.0976	-1.25408	0.796875	-1.57375	0.115545	0.240157	KCl_10h	ENSMUSG00000030742	Lat
193.453	-0.311892	0.198183	-1.57376	0.115542	0.240157	KCl_10h	ENSMUSG00000033063	Cntnap3
562.309	0.225811	0.143487	1.57374	0.115547	0.240157	KCl_10h	ENSMUSG00000034826	Nup54
197.298	-0.313718	0.199331	-1.57385	0.115521	0.240157	KCl_10h	ENSMUSG00000037224	Zfyve28
601.066	-0.195677	0.124346	-1.57364	0.11557	0.240172	KCl_10h	ENSMUSG00000044768	D1Ertd622e
243.51	0.284213	0.180625	1.5735	0.115604	0.240213	KCl_10h	ENSMUSG00000079677	Fdx1l
5.64995	1.74324	1.10796	1.57337	0.115632	0.24024	KCl_10h	ENSMUSG00000097810
990.663	0.174572	0.110996	1.57277	0.115772	0.240471	KCl_10h	ENSMUSG00000005615	Pcyt1a
11.097	1.21243	0.770893	1.57277	0.115773	0.240471	KCl_10h	ENSMUSG00000032315	Cyp1a1
2073.45	0.205254	0.130562	1.57208	0.115932	0.240759	KCl_10h	ENSMUSG00000016534	Lamp2
15.4857	1.12147	0.713386	1.57204	0.115942	0.240759	KCl_10h	ENSMUSG00000028125	Abca4
1132.21	-0.18624	0.11849	-1.57178	0.116001	0.240852	KCl_10h	ENSMUSG00000064264	Zfp428
66.0786	0.512716	0.326238	1.5716	0.116042	0.240906	KCl_10h	ENSMUSG00000027831	Veph1
19.1109	-0.900482	0.573211	-1.57094	0.116196	0.241193	KCl_10h	ENSMUSG00000056043	Rgs9bp
619.684	0.196873	0.125334	1.57079	0.116231	0.241237	KCl_10h	ENSMUSG00000041058	Wwp1
6.40244	-1.779	1.13286	-1.57037	0.11633	0.241378	KCl_10h	ENSMUSG00000003559	As3mt
327.09	-0.252323	0.160673	-1.57041	0.116319	0.241378	KCl_10h	ENSMUSG00000036934	4921524J17Rik
2144.93	0.217591	0.138654	1.56931	0.116576	0.241815	KCl_10h	ENSMUSG00000001227	Sema6b
2908.38	-0.140012	0.0892169	-1.56934	0.116568	0.241815	KCl_10h	ENSMUSG00000059119	Nap1l4
8.0453	-1.56886	0.999737	-1.56927	0.116585	0.241815	KCl_10h	ENSMUSG00000097457	2310031A07Rik
138.416	-0.40124	0.255701	-1.56918	0.116607	0.241829	KCl_10h	ENSMUSG00000023186	Vwa5a
1195.55	-0.185007	0.117911	-1.56904	0.116639	0.241864	KCl_10h	ENSMUSG00000036006	Ripor2
17.8958	-1.20989	0.771149	-1.56894	0.116661	0.241879	KCl_10h	ENSMUSG00000026062	Slc9a2
865.048	0.196106	0.125019	1.56861	0.11674	0.242011	KCl_10h	ENSMUSG00000001120	Pcbp3
1244.71	0.166626	0.106235	1.56847	0.116771	0.242045	KCl_10h	ENSMUSG00000024231	Cul2
1231.85	0.168736	0.107591	1.56831	0.116809	0.242093	KCl_10h	ENSMUSG00000074582	Arfgef2
35.8371	-0.699869	0.446352	-1.56797	0.116887	0.242223	KCl_10h	ENSMUSG00000032415	Ube2cbp
31.6927	-0.715934	0.456719	-1.56756	0.116984	0.242393	KCl_10h	ENSMUSG00000022906	Parp9
2017.54	0.148033	0.0944425	1.56744	0.117013	0.242422	KCl_10h	ENSMUSG00000024294	Mib1
575.123	0.203207	0.129686	1.56691	0.117135	0.242644	KCl_10h	ENSMUSG00000026811	St6galnac6
889.988	-0.183496	0.11712	-1.56674	0.117176	0.242697	KCl_10h	ENSMUSG00000013622	Atraid
10.9361	-1.2758	0.814407	-1.56654	0.117221	0.242759	KCl_10h	ENSMUSG00000023806	Rsph3b
104.482	0.402917	0.257213	1.56647	0.117238	0.242763	KCl_10h	ENSMUSG00000044033	Ccdc141
255.37	-0.283365	0.180957	-1.56593	0.117365	0.242963	KCl_10h	ENSMUSG00000085793	Gm7020
10.2041	-1.38137	0.882126	-1.56596	0.117359	0.242963	KCl_10h	ENSMUSG00000091865
330.377	-0.326687	0.208701	-1.56533	0.117505	0.24319	KCl_10h	ENSMUSG00000015839	Nfe2l2
488.086	-0.218752	0.139744	-1.56538	0.117494	0.24319	KCl_10h	ENSMUSG00000025856	Pdgfa
1034.04	0.176245	0.112601	1.56522	0.117532	0.243215	KCl_10h	ENSMUSG00000049076	Acap2
256.852	-0.276658	0.176782	-1.56497	0.117591	0.243276	KCl_10h	ENSMUSG00000022306	Zfpm2
1290.72	0.162477	0.103823	1.56494	0.117597	0.243276	KCl_10h	ENSMUSG00000050379	2021-09-06
1220.89	-0.157183	0.100443	-1.5649	0.117607	0.243276	KCl_10h	ENSMUSG00000090828
899.114	0.202414	0.129354	1.5648	0.117629	0.243292	KCl_10h	ENSMUSG00000040712	Camta2
282.735	-0.27009	0.172628	-1.56457	0.117683	0.243371	KCl_10h	ENSMUSG00000038736	Nudcd1
5351.02	0.127971	0.0818019	1.5644	0.117723	0.243393	KCl_10h	ENSMUSG00000024991	Eif3a
1546.16	-0.149105	0.0953086	-1.56444	0.117714	0.243393	KCl_10h	ENSMUSG00000032470	Mras
1667.79	-0.162494	0.103874	-1.56433	0.11774	0.243396	KCl_10h	ENSMUSG00000027282	Mtch2
418.928	0.230925	0.147661	1.56389	0.117844	0.243579	KCl_10h	ENSMUSG00000014873	Surf2
556.978	-0.223574	0.143015	-1.56329	0.117984	0.243837	KCl_10h	ENSMUSG00000022489	Pde1b
381.659	0.260434	0.16661	1.56313	0.118021	0.243883	KCl_10h	ENSMUSG00000024486	Hbegf
401.726	0.23913	0.152997	1.56298	0.118058	0.243928	KCl_10h	ENSMUSG00000010154	Spire2
3240.86	0.204284	0.130726	1.56268	0.118127	0.244039	KCl_10h	ENSMUSG00000066036	Ubr4
95.1209	-0.436288	0.27921	-1.56258	0.118151	0.244058	KCl_10h	ENSMUSG00000030287	Itpr2
223.278	0.295522	0.189172	1.56219	0.118243	0.244185	KCl_10h	ENSMUSG00000023980	Taf8
973.73	0.164081	0.10503	1.56223	0.118233	0.244185	KCl_10h	ENSMUSG00000044340	Phlpp1
2372.7	0.152465	0.0976119	1.56195	0.1183	0.244272	KCl_10h	ENSMUSG00000001802	Lrp3
5.07191	-1.99466	1.2771	-1.56187	0.118319	0.244279	KCl_10h	ENSMUSG00000020059	Sycp3
2136.3	0.160154	0.102553	1.56168	0.118365	0.244342	KCl_10h	ENSMUSG00000027566	Psma7
2568.64	-0.21441	0.137316	-1.56144	0.11842	0.244424	KCl_10h	ENSMUSG00000048251	Bcl11b
13.4709	1.15712	0.741298	1.56094	0.118538	0.244638	KCl_10h	ENSMUSG00000078247	Airn
8.24672	-1.513	0.969455	-1.56067	0.118601	0.244705	KCl_10h	ENSMUSG00000017737	Mmp9
2424.23	-0.151193	0.0968763	-1.56069	0.118598	0.244705	KCl_10h	ENSMUSG00000030002	Dusp11
559.91	-0.210744	0.13504	-1.56061	0.118617	0.244706	KCl_10h	ENSMUSG00000036932	Aifm1
4749.15	-0.124088	0.0795169	-1.56052	0.118638	0.244717	KCl_10h	ENSMUSG00000074748	Atxn7l3b
9.65506	1.49118	0.955893	1.55998	0.118764	0.244946	KCl_10h	ENSMUSG00000026315	Serpinb8
982.7	0.182801	0.117197	1.55977	0.118814	0.244963	KCl_10h	ENSMUSG00000027472	Pdrg1
290.303	-0.257104	0.164836	-1.55976	0.118818	0.244963	KCl_10h	ENSMUSG00000030780	BC017158
1290.1	0.193945	0.124334	1.55987	0.11879	0.244963	KCl_10h	ENSMUSG00000035206	Sppl2b
11.425	-1.38154	0.885843	-1.55957	0.118861	0.245022	KCl_10h	ENSMUSG00000043833	2900005J15Rik
1671.34	-0.147639	0.0946797	-1.55935	0.118914	0.2451	KCl_10h	ENSMUSG00000047036	Zfp445
242.175	-0.312234	0.200298	-1.55885	0.119031	0.245306	KCl_10h	ENSMUSG00000010911	Apip
1024.42	-0.185637	0.11909	-1.5588	0.119045	0.245306	KCl_10h	ENSMUSG00000024943	Smc5
312.307	0.33904	0.217521	1.55865	0.119079	0.245344	KCl_10h	ENSMUSG00000021760	Gpx8
851.53	0.18043	0.115781	1.55837	0.119146	0.245452	KCl_10h	ENSMUSG00000032666	1700025G04Rik
76.4619	0.462993	0.29718	1.55796	0.119244	0.245622	KCl_10h	ENSMUSG00000051599	Pcdhb2
1672.41	0.154364	0.0991045	1.55759	0.119331	0.24577	KCl_10h	ENSMUSG00000014402	Tsg101
286.527	0.267716	0.171895	1.55744	0.119367	0.245813	KCl_10h	ENSMUSG00000037531	Mrpl47
1376.05	-0.158504	0.101787	-1.55722	0.119419	0.245872	KCl_10h	ENSMUSG00000036435	Exoc1
374.926	0.251279	0.161367	1.55719	0.119426	0.245872	KCl_10h	ENSMUSG00000062995	Ica1
608.851	0.190042	0.122128	1.55609	0.119688	0.246371	KCl_10h	ENSMUSG00000015214	Mtmr1
242.86	-0.274993	0.176726	-1.55604	0.119699	0.246371	KCl_10h	ENSMUSG00000061119	Prcp
3396.08	0.129793	0.0834271	1.55577	0.119763	0.246422	KCl_10h	ENSMUSG00000005312	Ubqln1
198.395	0.334047	0.214708	1.55582	0.119751	0.246422	KCl_10h	ENSMUSG00000030878	Cdr2
335.05	0.25851	0.166165	1.55574	0.11977	0.246422	KCl_10h	ENSMUSG00000037204	Atg101
961.421	0.17241	0.110858	1.55523	0.119892	0.246579	KCl_10h	ENSMUSG00000038346	Zfp384
9.59595	1.28449	0.825908	1.55525	0.119887	0.246579	KCl_10h	ENSMUSG00000087578	Ccdc142os
7.8942	-1.41377	0.909003	-1.5553	0.119875	0.246579	KCl_10h	ENSMUSG00000097151	Gm26514
531.706	-0.228807	0.147131	-1.55513	0.119915	0.246595	KCl_10h	ENSMUSG00000045817	Zfp36l2
686.685	-0.189858	0.122091	-1.55505	0.119933	0.246601	KCl_10h	ENSMUSG00000052798	Nup107
429.709	0.231895	0.149147	1.55481	0.119992	0.246691	KCl_10h	ENSMUSG00000066839	Ecsit
242.571	-0.290469	0.186841	-1.55463	0.120033	0.246716	KCl_10h	ENSMUSG00000032370	Lactb
112.871	0.383315	0.246564	1.55463	0.120035	0.246716	KCl_10h	ENSMUSG00000045838	A430105I19Rik
845.831	-0.175871	0.11314	-1.55446	0.120076	0.246768	KCl_10h	ENSMUSG00000017132	Cyth1
1444.7	0.163415	0.105146	1.55418	0.120142	0.246873	KCl_10h	ENSMUSG00000020333	Acsl6
511.8	0.221398	0.142496	1.55372	0.120252	0.247067	KCl_10h	ENSMUSG00000050088	1600012H06Rik
143.717	-0.352841	0.227128	-1.55349	0.120306	0.247146	KCl_10h	ENSMUSG00000046603	Tcaim
1359.64	0.160035	0.103028	1.55332	0.120346	0.247198	KCl_10h	ENSMUSG00000018398	2021-09-08
13.1552	1.14194	0.735224	1.55318	0.120379	0.247203	KCl_10h	ENSMUSG00000032845	Alpk2
1992.23	-0.147678	0.0950776	-1.55324	0.120367	0.247203	KCl_10h	ENSMUSG00000042772	Smg7
766.595	-0.190367	0.122629	-1.55239	0.120568	0.247496	KCl_10h	ENSMUSG00000029635	Cdk8
778.892	-0.185416	0.119436	-1.55243	0.12056	0.247496	KCl_10h	ENSMUSG00000040365	Trim41
210.611	0.31773	0.204665	1.55244	0.120556	0.247496	KCl_10h	ENSMUSG00000075704	Txnrd2
1383.16	-0.151347	0.0974995	-1.55229	0.120593	0.247516	KCl_10h	ENSMUSG00000048000	Gigyf2
8.18129	1.3712	0.883437	1.55212	0.120633	0.247566	KCl_10h	ENSMUSG00000077711	AF357399
9.68158	1.27375	0.820803	1.55183	0.120702	0.247676	KCl_10h	ENSMUSG00000004668	Abca13
1447.04	0.164357	0.105917	1.55175	0.120721	0.247684	KCl_10h	ENSMUSG00000058975	Kcnc1
1328.7	0.156412	0.100805	1.55163	0.120752	0.247715	KCl_10h	ENSMUSG00000037197	Rbm17
14.1601	-1.09668	0.70688	-1.55143	0.120799	0.247779	KCl_10h	ENSMUSG00000087331	1810021B22Rik
3242.82	-0.137437	0.0886111	-1.55101	0.120899	0.247922	KCl_10h	ENSMUSG00000029775	Klhdc10
133.235	0.355413	0.229147	1.55102	0.120896	0.247922	KCl_10h	ENSMUSG00000030303	Far2
25.0195	-0.86492	0.557697	-1.55088	0.120931	0.247957	KCl_10h	ENSMUSG00000086924	Gm11766
318.42	0.252415	0.162807	1.5504	0.121046	0.248161	KCl_10h	ENSMUSG00000047473	Zfp30
466.03	-0.236611	0.152621	-1.55031	0.121066	0.24817	KCl_10h	ENSMUSG00000097815	Gm26809
8.99675	-1.33617	0.86198	-1.55011	0.121114	0.248237	KCl_10h	ENSMUSG00000073758	Sh3d21
3489.67	-0.133257	0.0859799	-1.54986	0.121176	0.248315	KCl_10h	ENSMUSG00000032423	Syncrip
530.561	-0.217096	0.140078	-1.54983	0.121183	0.248315	KCl_10h	ENSMUSG00000038506	Dcun1d2
2322.73	0.163919	0.105778	1.54965	0.121225	0.24837	KCl_10h	ENSMUSG00000024130	Abca3
751.124	-0.185477	0.119731	-1.54912	0.121353	0.2486	KCl_10h	ENSMUSG00000028233	Tgs1
477.469	-0.2181	0.140812	-1.54887	0.121412	0.24869	KCl_10h	ENSMUSG00000059482	2610301B20Rik
218.66	-0.29556	0.190832	-1.54879	0.121431	0.248697	KCl_10h	ENSMUSG00000021371	Mcur1
18.9544	-0.894379	0.57752	-1.54866	0.121465	0.248734	KCl_10h	ENSMUSG00000096956	Snhg18
439.116	-0.227456	0.146898	-1.54839	0.121528	0.248833	KCl_10h	ENSMUSG00000001755	Coasy
871.572	0.195075	0.126003	1.54817	0.121581	0.248909	KCl_10h	ENSMUSG00000039656	Rxrb
80.9439	0.446477	0.288404	1.5481	0.121599	0.248914	KCl_10h	ENSMUSG00000015224	Cyp2j9
48.8444	0.575973	0.372134	1.54776	0.121681	0.24905	KCl_10h	ENSMUSG00000042115	Klhdc8a
1798.8	-0.175523	0.113441	-1.54727	0.121799	0.249259	KCl_10h	ENSMUSG00000070498	Tmem132b
304.543	-0.254938	0.164777	-1.54717	0.121821	0.249274	KCl_10h	ENSMUSG00000029022	Miip
7.83669	-1.45321	0.939499	-1.54679	0.121913	0.249401	KCl_10h	ENSMUSG00000035875	AI182371
162.597	0.328824	0.212594	1.54672	0.12193	0.249401	KCl_10h	ENSMUSG00000068391	Chrac1
68.9875	-0.497393	0.321576	-1.54673	0.121928	0.249401	KCl_10h	ENSMUSG00000071350	Setdb2
374.654	-0.246365	0.159299	-1.54656	0.12197	0.249451	KCl_10h	ENSMUSG00000049091	Sephs2
243.542	0.271964	0.175896	1.54617	0.122064	0.249613	KCl_10h	ENSMUSG00000020781	Tsen54
145.616	0.365106	0.236164	1.54599	0.122108	0.249639	KCl_10h	ENSMUSG00000052372	Il1rapl1
646.121	-0.210639	0.136247	-1.54601	0.122102	0.249639	KCl_10h	ENSMUSG00000054280	Prr14l
80.712	0.454542	0.294077	1.54566	0.122188	0.24977	KCl_10h	ENSMUSG00000063600	Egfem1
1219.71	-0.182677	0.118223	-1.54519	0.1223	0.249969	KCl_10h	ENSMUSG00000043154	Ppp2r3a
5.62398	-1.75463	1.13628	-1.54419	0.122542	0.250432	KCl_10h	ENSMUSG00000098164	Gm5493
368.9	0.227179	0.147144	1.54392	0.122608	0.250533	KCl_10h	ENSMUSG00000020832	Eral1
194.266	0.314463	0.20375	1.54337	0.122741	0.250773	KCl_10h	ENSMUSG00000044231	Nhlrc1
737.198	-0.179137	0.116098	-1.54298	0.122835	0.250934	KCl_10h	ENSMUSG00000059475	Zfp426
34.2383	-0.699152	0.453159	-1.54284	0.12287	0.250973	KCl_10h	ENSMUSG00000018672	Copz2
125.61	0.359558	0.233064	1.54275	0.122892	0.250986	KCl_10h	ENSMUSG00000036334	Igsf10
3095.56	0.137877	0.0894212	1.54189	0.123101	0.251383	KCl_10h	ENSMUSG00000020250	Txnrd1
875.773	0.194031	0.125862	1.54162	0.123165	0.251481	KCl_10h	ENSMUSG00000038520	Tbc1d17
303.868	-0.249534	0.161872	-1.54155	0.123183	0.251485	KCl_10h	ENSMUSG00000057069	Ero1lb
7.11353	1.50992	0.97962	1.54133	0.123236	0.251562	KCl_10h	ENSMUSG00000036305	Rpl39-ps
87.3374	-0.442498	0.287102	-1.54125	0.123255	0.251569	KCl_10h	ENSMUSG00000021464	Ror2
122.118	0.360833	0.234158	1.54098	0.123321	0.251671	KCl_10h	ENSMUSG00000025533	Asl
65.0159	-0.517617	0.335975	-1.54064	0.123404	0.251809	KCl_10h	ENSMUSG00000039450	Dcxr
671.031	-0.191962	0.124628	-1.54028	0.123493	0.251959	KCl_10h	ENSMUSG00000026192	Atic
409.35	0.219947	0.142828	1.53995	0.123572	0.252089	KCl_10h	ENSMUSG00000033276	Stk36
46.1716	-0.630498	0.409586	-1.53936	0.123717	0.252353	KCl_10h	ENSMUSG00000036964	Trim17
11.0547	-1.29559	0.84258	-1.53765	0.124134	0.253138	KCl_10h	ENSMUSG00000007030	Vwa7
240.445	0.293313	0.190748	1.5377	0.124123	0.253138	KCl_10h	ENSMUSG00000019797	1700021F05Rik
53.2279	0.543166	0.353315	1.53734	0.12421	0.253261	KCl_10h	ENSMUSG00000049148	Plcxd3
2503.16	0.135715	0.0882868	1.5372	0.124243	0.253279	KCl_10h	ENSMUSG00000053754	Chd8
284.692	-0.269425	0.175273	-1.53718	0.12425	0.253279	KCl_10h	ENSMUSG00000054648	Zfp869
7.87187	1.55966	1.01524	1.53624	0.124479	0.253713	KCl_10h	ENSMUSG00000045319	Proser2
939.189	0.201842	0.131433	1.5357	0.124613	0.253954	KCl_10h	ENSMUSG00000028793	Rnf19b
246.076	0.28558	0.185971	1.53562	0.124632	0.25396	KCl_10h	ENSMUSG00000042380	Smim12
84.1828	-0.43612	0.284022	-1.53551	0.124658	0.253981	KCl_10h	ENSMUSG00000069671
37.6961	0.688078	0.448296	1.53487	0.124815	0.25427	KCl_10h	ENSMUSG00000098620	Gm27209
8.2284	7.34781	4.7883	1.53454	0.124898	0.25438	KCl_10h	ENSMUSG00000092090	Gm3294
8.14509	1.41569	0.922559	1.53452	0.124901	0.25438	KCl_10h	ENSMUSG00000097310	A930038B10Rik
283.178	0.2593	0.169007	1.53425	0.124968	0.254485	KCl_10h	ENSMUSG00000035960	Apex1
5011.91	0.145571	0.0948872	1.53415	0.124993	0.254505	KCl_10h	ENSMUSG00000016921	Srsf6
422.033	-0.21558	0.140543	-1.53391	0.125053	0.254593	KCl_10h	ENSMUSG00000034684	Sema3f
119.161	0.406383	0.26503	1.53335	0.125191	0.254841	KCl_10h	ENSMUSG00000056665	Them6
1484.04	0.145979	0.0952157	1.53314	0.125242	0.254913	KCl_10h	ENSMUSG00000037119	Fam91a1
1474.15	-0.186574	0.121708	-1.53296	0.125285	0.254965	KCl_10h	ENSMUSG00000020196	Cabin1
11107.7	0.144158	0.0940424	1.53291	0.125299	0.254965	KCl_10h	ENSMUSG00000068748	Ptprz1
737.059	-0.192896	0.125861	-1.53261	0.125371	0.255079	KCl_10h	ENSMUSG00000023104	Rfc2
15.1235	0.987151	0.644232	1.53229	0.12545	0.255209	KCl_10h	ENSMUSG00000034177	Rnf43
91.1382	-0.434107	0.283345	-1.53208	0.125503	0.255285	KCl_10h	ENSMUSG00000072494	Ppp1r3e
219.817	-0.291581	0.190335	-1.53194	0.125538	0.255323	KCl_10h	ENSMUSG00000059834	Sclt1
1936.4	0.139627	0.091152	1.53181	0.12557	0.255356	KCl_10h	ENSMUSG00000005936	Kctd20
622.211	-0.213277	0.139248	-1.53164	0.125611	0.255407	KCl_10h	ENSMUSG00000025142	Aspscr1
410.523	0.219895	0.143622	1.53107	0.125753	0.255662	KCl_10h	ENSMUSG00000023452	Pisd
277.71	-0.268408	0.175326	-1.53091	0.125792	0.25571	KCl_10h	ENSMUSG00000050846	Zfp623
30.9153	0.752242	0.491409	1.53079	0.125822	0.25574	KCl_10h	ENSMUSG00000026994	Galnt3
164.435	-0.328639	0.21474	-1.5304	0.125918	0.255842	KCl_10h	ENSMUSG00000040771	Oard1
54.6131	-0.564388	0.368761	-1.5305	0.125894	0.255842	KCl_10h	ENSMUSG00000053198	Prx
34.9978	-0.708115	0.462703	-1.53039	0.12592	0.255842	KCl_10h	ENSMUSG00000086228	Ubap1l
423.015	-0.220709	0.144232	-1.53023	0.125959	0.255888	KCl_10h	ENSMUSG00000061665	Cd2ap
1058.13	0.184357	0.120506	1.52986	0.126052	0.256046	KCl_10h	ENSMUSG00000044030	Irf2bp1
436.68	0.222787	0.145643	1.52967	0.126097	0.256105	KCl_10h	ENSMUSG00000027968	Larp7
472.029	0.246164	0.160943	1.52951	0.126139	0.256156	KCl_10h	ENSMUSG00000042121	Ssh1
566.105	0.207392	0.135622	1.52918	0.126219	0.256287	KCl_10h	ENSMUSG00000022109	Med4
612.522	0.201695	0.131946	1.52862	0.12636	0.25654	KCl_10h	ENSMUSG00000031536	Polb
11.285	-1.53684	1.00575	-1.52805	0.126501	0.256795	KCl_10h	ENSMUSG00000022997	Wnt1
8.34203	1.35977	0.889966	1.52789	0.126541	0.256844	KCl_10h	ENSMUSG00000050783	Htr1f
33.7779	-0.737674	0.482897	-1.5276	0.126612	0.256948	KCl_10h	ENSMUSG00000046637	Ttc34
18.6591	0.879027	0.575448	1.52755	0.126624	0.256948	KCl_10h	ENSMUSG00000086330	1700007J10Rik
2154.6	-0.151748	0.0993546	-1.52734	0.126677	0.257024	KCl_10h	ENSMUSG00000028194	Ddah1
5.96967	1.58882	1.04067	1.52674	0.126826	0.257294	KCl_10h	ENSMUSG00000064837	Snora75
486.366	0.250104	0.163831	1.5266	0.126861	0.257331	KCl_10h	ENSMUSG00000025289	Prdx4
333.129	0.235212	0.154104	1.52632	0.12693	0.257375	KCl_10h	ENSMUSG00000035713	Usp35
686.577	0.184707	0.121015	1.52632	0.12693	0.257375	KCl_10h	ENSMUSG00000066877	Nck2
7.40631	-1.60276	1.05001	-1.52641	0.126907	0.257375	KCl_10h	ENSMUSG00000097345	AA543186
1742.6	-0.176342	0.115575	-1.52577	0.127067	0.25762	KCl_10h	ENSMUSG00000026860	Sh3glb2
177.902	-0.306551	0.201016	-1.52501	0.127257	0.257972	KCl_10h	ENSMUSG00000028104	Polr3gl
1994.66	-0.147981	0.0970524	-1.52475	0.127321	0.258069	KCl_10h	ENSMUSG00000079215	Zfp664
119.37	0.373507	0.245005	1.52449	0.127387	0.258172	KCl_10h	ENSMUSG00000025171	Ubtd1
1663.83	0.153097	0.100432	1.52438	0.127413	0.258191	KCl_10h	ENSMUSG00000028330	Ncbp1
490.552	0.215761	0.141592	1.52382	0.127553	0.258443	KCl_10h	ENSMUSG00000009563	Tor2a
255.842	0.268474	0.1762	1.52369	0.127586	0.258445	KCl_10h	ENSMUSG00000022503	Nubp1
1236.87	0.15332	0.100624	1.52369	0.127587	0.258445	KCl_10h	ENSMUSG00000027668	Mfn1
109.818	-0.408425	0.268062	-1.52362	0.127603	0.258447	KCl_10h	ENSMUSG00000052675	Zfp112
44.6122	-0.614163	0.403134	-1.52347	0.127641	0.258491	KCl_10h	ENSMUSG00000003190	Bcl2l12
358.869	-0.249996	0.164105	-1.52339	0.12766	0.258497	KCl_10h	ENSMUSG00000008090	Fgfrl1
324.45	-0.238052	0.156307	-1.52297	0.127765	0.258677	KCl_10h	ENSMUSG00000028013	Ppa2
1381.87	0.159232	0.104559	1.5229	0.127785	0.258684	KCl_10h	ENSMUSG00000031673	Cdh11
1086.29	0.168961	0.110977	1.52249	0.127887	0.258859	KCl_10h	ENSMUSG00000039849	Pcif1
108.119	-0.398055	0.261544	-1.52194	0.128023	0.259102	KCl_10h	ENSMUSG00000032925	Itgbl1
438.475	-0.230979	0.151777	-1.52183	0.128051	0.259125	KCl_10h	ENSMUSG00000021417	Eci2
132.742	-0.358657	0.235702	-1.52166	0.128095	0.259182	KCl_10h	ENSMUSG00000074221	Zfp568
26.4869	-0.77689	0.510771	-1.52101	0.128257	0.259476	KCl_10h	ENSMUSG00000078867	Gm14418
1591.69	-0.146761	0.0965315	-1.52034	0.128425	0.259785	KCl_10h	ENSMUSG00000020235	Fzr1
582.282	-0.216628	0.142515	-1.52004	0.128502	0.259907	KCl_10h	ENSMUSG00000029389	Ddx55
56.9988	0.520645	0.34264	1.51951	0.128634	0.260142	KCl_10h	ENSMUSG00000097536	2610037D02Rik
471.281	0.213181	0.140312	1.51934	0.128677	0.260196	KCl_10h	ENSMUSG00000010047	Hyal2
236.719	0.323388	0.212857	1.51927	0.128694	0.260197	KCl_10h	ENSMUSG00000037649	H2-DMa
213.899	-0.278901	0.183595	-1.51911	0.128735	0.260248	KCl_10h	ENSMUSG00000061759	Armt1
837.377	0.186028	0.122476	1.5189	0.128789	0.260324	KCl_10h	ENSMUSG00000040007	Bahd1
613.076	0.19929	0.131314	1.51766	0.1291	0.26092	KCl_10h	ENSMUSG00000030104	Edem1
21.5537	0.822999	0.542351	1.51746	0.129149	0.260955	KCl_10h	ENSMUSG00000032889	Gm6685
90.0941	-0.461295	0.303979	-1.51752	0.129135	0.260955	KCl_10h	ENSMUSG00000070427	Il18bp
109.657	0.458362	0.302104	1.51723	0.129208	0.26104	KCl_10h	ENSMUSG00000023805	Synj2
309.35	-0.259136	0.170858	-1.51668	0.129348	0.261291	KCl_10h	ENSMUSG00000031609	Sap30
1600.58	0.170688	0.112588	1.51604	0.129509	0.26155	KCl_10h	ENSMUSG00000027950	Chrnb2
107.923	0.395287	0.260731	1.51607	0.129502	0.26155	KCl_10h	ENSMUSG00000036009	Mettl25
677.995	0.18228	0.120265	1.51566	0.129606	0.261681	KCl_10h	ENSMUSG00000027774	Gfm1
331.813	0.251034	0.165622	1.51571	0.129594	0.261681	KCl_10h	ENSMUSG00000036019	Tmtc2
1175.6	-0.174381	0.115068	-1.51546	0.129655	0.261732	KCl_10h	ENSMUSG00000021065	Fut8
1404.32	-0.159413	0.105194	-1.51543	0.129664	0.261732	KCl_10h	ENSMUSG00000024483	Ankhd1
161.633	-0.317635	0.209668	-1.51494	0.129788	0.26195	KCl_10h	ENSMUSG00000030688	Stard10
444.613	-0.208988	0.137968	-1.51476	0.129833	0.261976	KCl_10h	ENSMUSG00000005501	Usp40
34.6479	-0.675571	0.445993	-1.51476	0.129834	0.261976	KCl_10h	ENSMUSG00000026686	Lmx1a
1003.37	0.16992	0.112189	1.51459	0.129876	0.262028	KCl_10h	ENSMUSG00000030298	Sec13
3960.15	0.128243	0.0846842	1.51437	0.129932	0.26211	KCl_10h	ENSMUSG00000001729	Akt1
114.475	-0.377889	0.249595	-1.51401	0.130023	0.262194	KCl_10h	ENSMUSG00000007646	Rad51c
872.509	0.179767	0.118729	1.51409	0.130002	0.262194	KCl_10h	ENSMUSG00000020256	Aldh1l2
580.05	-0.189167	0.124941	-1.51405	0.130014	0.262194	KCl_10h	ENSMUSG00000027651	Rprd1b
1666.93	0.144715	0.095622	1.51341	0.130175	0.262469	KCl_10h	ENSMUSG00000005609	Ctr9
7.53823	-1.50469	0.994365	-1.51321	0.130225	0.262536	KCl_10h	ENSMUSG00000022429	Dmc1
270.97	-0.302511	0.19998	-1.51271	0.130353	0.262761	KCl_10h	ENSMUSG00000019539	Rcn3
126.235	0.355919	0.235322	1.51248	0.130413	0.262848	KCl_10h	ENSMUSG00000024769	Cdc42bpg
528.254	0.220813	0.146049	1.51191	0.130558	0.263108	KCl_10h	ENSMUSG00000029440	Psmd9
448.758	-0.225328	0.149067	-1.51159	0.130639	0.263239	KCl_10h	ENSMUSG00000032411	Tfdp2
374.396	0.238725	0.15796	1.5113	0.130711	0.263351	KCl_10h	ENSMUSG00000060090	Rp2
644.864	-0.189219	0.125217	-1.51113	0.130756	0.263409	KCl_10h	ENSMUSG00000029165	Agbl5
381.616	0.261146	0.17283	1.511	0.13079	0.263443	KCl_10h	ENSMUSG00000028461	Ccdc107
27.1547	-0.74135	0.490703	-1.51079	0.130842	0.263515	KCl_10h	ENSMUSG00000024227	Pdzph1
486.969	-0.207092	0.137119	-1.5103	0.130967	0.263734	KCl_10h	ENSMUSG00000054263	Lifr
339.214	-0.242978	0.160937	-1.50977	0.131101	0.263972	KCl_10h	ENSMUSG00000030469	Zfp719
238.859	-0.269418	0.178477	-1.50954	0.131162	0.264061	KCl_10h	ENSMUSG00000048001	Hes5
698.371	0.190386	0.126146	1.50926	0.131233	0.264171	KCl_10h	ENSMUSG00000035392	Dennd1a
506.62	-0.22276	0.147664	-1.50856	0.131411	0.264497	KCl_10h	ENSMUSG00000071266	Zfp946
912.279	0.162481	0.10774	1.50808	0.131534	0.26471	KCl_10h	ENSMUSG00000020864	Ankrd40
96.9355	-0.399635	0.265081	-1.50759	0.131659	0.264897	KCl_10h	ENSMUSG00000025645	Ccdc51
308.405	-0.307061	0.20367	-1.50764	0.131648	0.264897	KCl_10h	ENSMUSG00000047557	Lxn
141.922	-0.336936	0.223515	-1.50745	0.131696	0.264938	KCl_10h	ENSMUSG00000045007	Tubg2
133.539	0.399753	0.265204	1.50734	0.131723	0.264959	KCl_10h	ENSMUSG00000022861	Dgkg
2820.53	0.193406	0.128343	1.50696	0.131822	0.265092	KCl_10h	ENSMUSG00000037217	Syn1
208.7	-0.27732	0.184022	-1.50699	0.131813	0.265092	KCl_10h	ENSMUSG00000052748	Swt1
192.534	-0.296703	0.196916	-1.50675	0.131874	0.265131	KCl_10h	ENSMUSG00000025019	Lcor
5733.36	0.122289	0.0811581	1.50679	0.131864	0.265131	KCl_10h	ENSMUSG00000043384	Gprasp1
696.111	-0.196918	0.130704	-1.50659	0.131916	0.265181	KCl_10h	ENSMUSG00000020549	Elac2
32.5681	-0.778436	0.516737	-1.50645	0.131953	0.265189	KCl_10h	ENSMUSG00000008028	1700008O03Rik
361.358	-0.225497	0.149686	-1.50647	0.131947	0.265189	KCl_10h	ENSMUSG00000027204	Fbn1
3822.74	0.152473	0.101228	1.50624	0.132006	0.265262	KCl_10h	ENSMUSG00000022263	Trio
18.5319	-0.921219	0.611736	-1.50591	0.13209	0.2654	KCl_10h	ENSMUSG00000097835	Gm26910
31.4509	-0.714538	0.474514	-1.50583	0.132111	0.265407	KCl_10h	ENSMUSG00000096936	Gm3510
3059.25	0.15639	0.103863	1.50572	0.132138	0.265429	KCl_10h	ENSMUSG00000034120	Srsf2
381.482	0.22236	0.147686	1.50563	0.132162	0.265444	KCl_10h	ENSMUSG00000024856	Cdk2ap2
17.93	-0.993984	0.660269	-1.50542	0.132215	0.265518	KCl_10h	ENSMUSG00000025762	Larp1b
2832.34	0.155463	0.103285	1.50519	0.132276	0.265608	KCl_10h	ENSMUSG00000018293	Pfn1
18.5869	-0.95317	0.633375	-1.50491	0.132348	0.265719	KCl_10h	ENSMUSG00000097781	9330136K24Rik
294.144	-0.259705	0.172598	-1.50468	0.132407	0.265803	KCl_10h	ENSMUSG00000049122	Frmd3
722.534	0.18115	0.120442	1.50404	0.132572	0.266098	KCl_10h	ENSMUSG00000021047	Nova1
140.012	-0.367903	0.24462	-1.50398	0.132587	0.266098	KCl_10h	ENSMUSG00000030538	Cib1
38.3291	-0.639661	0.425381	-1.50374	0.132649	0.26619	KCl_10h	ENSMUSG00000014776	Nol3
206.9	-0.286784	0.190738	-1.50355	0.132698	0.266256	KCl_10h	ENSMUSG00000046441	Cmtr2
4948.59	-0.127262	0.0846603	-1.50321	0.132785	0.266392	KCl_10h	ENSMUSG00000005034	Prkacb
8.4484	-1.55465	1.03426	-1.50315	0.132799	0.266392	KCl_10h	ENSMUSG00000027887	Sypl2
5066.77	0.117633	0.078315	1.50205	0.133083	0.266867	KCl_10h	ENSMUSG00000020361	Hspa4
297.205	-0.247541	0.164805	-1.50203	0.13309	0.266867	KCl_10h	ENSMUSG00000026172	Bcs1l
485.228	-0.204545	0.136172	-1.50211	0.133068	0.266867	KCl_10h	ENSMUSG00000028907	Utp11
27.4149	0.719861	0.479275	1.50198	0.133102	0.266867	KCl_10h	ENSMUSG00000097837	Gm26794
117.948	-0.374695	0.249494	-1.50182	0.133143	0.266916	KCl_10h	ENSMUSG00000045251	Zfp688
135.678	0.35722	0.238023	1.50078	0.133413	0.267424	KCl_10h	ENSMUSG00000029622	Arpc1b
860.454	-0.198616	0.132378	-1.50036	0.13352	0.267572	KCl_10h	ENSMUSG00000021916	Glt8d1
157.048	0.317979	0.211934	1.50037	0.133519	0.267572	KCl_10h	ENSMUSG00000041930	Fam222a
34.4964	-0.679835	0.453185	-1.50013	0.133582	0.267662	KCl_10h	ENSMUSG00000029456	Acad10
484.542	0.247046	0.164691	1.50006	0.133599	0.267663	KCl_10h	ENSMUSG00000083679	Gm12892
3415.82	0.141985	0.0946719	1.49975	0.133678	0.267788	KCl_10h	ENSMUSG00000022661	Cd200
4.90052	-1.79168	1.19474	-1.49964	0.133707	0.267813	KCl_10h	ENSMUSG00000037820	Tgm2
5.22972	1.74234	1.16194	1.4995	0.133744	0.267854	KCl_10h	ENSMUSG00000096841	Gm25596
112.388	-0.401173	0.267645	-1.4989	0.133899	0.268132	KCl_10h	ENSMUSG00000079002
138.596	0.355496	0.237187	1.4988	0.133926	0.268151	KCl_10h	ENSMUSG00000024981	Acsl5
790.743	-0.182174	0.121559	-1.49865	0.133964	0.268177	KCl_10h	ENSMUSG00000045658	Pid1
307.603	-0.271212	0.180975	-1.49862	0.133972	0.268177	KCl_10h	ENSMUSG00000064043	Trerf1
5.1826	-1.97346	1.31725	-1.49816	0.134091	0.268381	KCl_10h	ENSMUSG00000097166	9330179D12Rik
8595.05	0.115298	0.0769708	1.49795	0.134147	0.268461	KCl_10h	ENSMUSG00000022283	Pabpc1
1087.85	0.179208	0.119647	1.49781	0.134183	0.268499	KCl_10h	ENSMUSG00000028041	Adam15
8.79777	-1.40914	0.940844	-1.49774	0.134201	0.268502	KCl_10h	ENSMUSG00000086266	Igf2os
153.837	0.326308	0.217943	1.49722	0.134337	0.26874	KCl_10h	ENSMUSG00000027953	Slc50a1
311.311	-0.2717	0.181481	-1.49713	0.13436	0.268754	KCl_10h	ENSMUSG00000025878	Uimc1
140.365	-0.342297	0.228713	-1.49663	0.13449	0.268981	KCl_10h	ENSMUSG00000040302	Rbm48
812.649	0.174713	0.116784	1.49604	0.134643	0.269233	KCl_10h	ENSMUSG00000029458	Brap
3045.75	0.140052	0.0936169	1.49602	0.13465	0.269233	KCl_10h	ENSMUSG00000048644	Ctxn1
584.464	-0.18654	0.124704	-1.49587	0.134689	0.269277	KCl_10h	ENSMUSG00000035062	Zc4h2
16.5255	0.913519	0.610892	1.49539	0.134814	0.269494	KCl_10h	ENSMUSG00000038725	Pkhd1l1
1074.19	-0.161343	0.107909	-1.49517	0.13487	0.269539	KCl_10h	ENSMUSG00000000594	Gm2a
87.9899	-0.429177	0.287034	-1.49521	0.134858	0.269539	KCl_10h	ENSMUSG00000002475	Abhd3
831.036	-0.164237	0.109867	-1.49488	0.134947	0.269659	KCl_10h	ENSMUSG00000018001	Cyth3
16.7257	-1.00075	0.669647	-1.49445	0.135058	0.269792	KCl_10h	ENSMUSG00000020072	Pbld2
132.552	0.348392	0.233117	1.4945	0.135046	0.269792	KCl_10h	ENSMUSG00000026404	Ddx59
632.31	-0.187073	0.12518	-1.49443	0.135063	0.269792	KCl_10h	ENSMUSG00000030386	Zfp606
22.4312	0.791856	0.529912	1.49432	0.135093	0.269818	KCl_10h	ENSMUSG00000032717	Mdfi
229.767	-0.271649	0.181897	-1.49342	0.135327	0.270251	KCl_10h	ENSMUSG00000031402	Mpp1
546.175	-0.246044	0.164822	-1.49278	0.135493	0.270542	KCl_10h	ENSMUSG00000050912	Tmem123
3653.08	0.131193	0.0878875	1.49274	0.135506	0.270542	KCl_10h	ENSMUSG00000060450	Rnf14
317.311	-0.232163	0.155554	-1.49249	0.13557	0.270602	KCl_10h	ENSMUSG00000031971	Ccsap
20.1067	-0.943017	0.631837	-1.4925	0.135568	0.270602	KCl_10h	ENSMUSG00000050675	Gp1ba
12.2731	1.15856	0.776474	1.49208	0.135678	0.270785	KCl_10h	ENSMUSG00000049928	Glp2r
2336.92	-0.138705	0.0929743	-1.49186	0.135735	0.270835	KCl_10h	ENSMUSG00000017291	Taok1
33.1702	0.658794	0.441594	1.49186	0.135737	0.270835	KCl_10h	ENSMUSG00000031112	Stk26
394.346	-0.224978	0.150832	-1.49158	0.135809	0.270946	KCl_10h	ENSMUSG00000033781	Asb13
12.2489	-1.10948	0.743973	-1.49129	0.135885	0.271049	KCl_10h	ENSMUSG00000033033	Calhm2
5.36789	-1.79987	1.20695	-1.49125	0.135895	0.271049	KCl_10h	ENSMUSG00000057836	Xlr3a
1546.07	0.147242	0.0987486	1.49108	0.135942	0.271109	KCl_10h	ENSMUSG00000029250	Polr2b
1673.03	0.150153	0.100768	1.49008	0.136203	0.271598	KCl_10h	ENSMUSG00000062232	Rapgef2
118.224	-0.355661	0.238727	-1.48982	0.136271	0.271699	KCl_10h	ENSMUSG00000031200	Mtcp1
36.4337	-0.668515	0.448852	-1.48939	0.136386	0.271894	KCl_10h	ENSMUSG00000023911	Flywch2
1134.9	0.17382	0.116746	1.48887	0.136522	0.272132	KCl_10h	ENSMUSG00000023075	Akirin1
21.9425	0.813989	0.546741	1.4888	0.136539	0.272132	KCl_10h	ENSMUSG00000046168	Kcnrg
116.08	0.399792	0.268545	1.48873	0.136558	0.272137	KCl_10h	ENSMUSG00000020544	Cox11
2120.55	0.141532	0.0951145	1.48801	0.136747	0.27248	KCl_10h	ENSMUSG00000066232	Ipo7
2232.08	-0.163338	0.109777	-1.48791	0.136775	0.272501	KCl_10h	ENSMUSG00000063455	D630045J12Rik
1895.95	-0.141146	0.0948814	-1.4876	0.136856	0.27263	KCl_10h	ENSMUSG00000030729	Pgm2l1
1902.14	0.163923	0.110198	1.48753	0.136876	0.272635	KCl_10h	ENSMUSG00000028156	Eif4e
207.858	-0.286574	0.192684	-1.48727	0.136943	0.272735	KCl_10h	ENSMUSG00000006850	Tmco6
36.1446	0.646848	0.435071	1.48677	0.137077	0.272967	KCl_10h	ENSMUSG00000027661	Slc2a10
571.286	0.198589	0.133628	1.48614	0.137242	0.273264	KCl_10h	ENSMUSG00000038542	Pcid2
1048.51	0.175368	0.118028	1.48581	0.137328	0.273401	KCl_10h	ENSMUSG00000010205	Raver1
151.707	-0.332105	0.223566	-1.48549	0.137413	0.273537	KCl_10h	ENSMUSG00000079084	Ccdc82
104.259	0.397108	0.267386	1.48515	0.137503	0.273566	KCl_10h	ENSMUSG00000028850	Gpatch3
1079.79	0.151831	0.102233	1.48515	0.137505	0.273566	KCl_10h	ENSMUSG00000036352	Ubac1
444.285	0.21757	0.1465	1.48512	0.137513	0.273566	KCl_10h	ENSMUSG00000051851	Rtl8c
1742.16	-0.148256	0.0998155	-1.4853	0.137464	0.273566	KCl_10h	ENSMUSG00000057706	Mex3b
5.33528	-1.66261	1.11951	-1.48512	0.137512	0.273566	KCl_10h	ENSMUSG00000061048	Cdh3
266.429	0.258076	0.173808	1.48484	0.137587	0.273671	KCl_10h	ENSMUSG00000035232	Pdk3
5.16062	-2.13101	1.43523	-1.48479	0.1376	0.273671	KCl_10h	ENSMUSG00000089734
120.133	0.41357	0.278572	1.48461	0.137647	0.273731	KCl_10h	ENSMUSG00000050541	Adra1b
260.961	-0.259862	0.175047	-1.48453	0.137669	0.273735	KCl_10h	ENSMUSG00000028443	Nudt2
53.4704	-0.594485	0.400468	-1.48447	0.137683	0.273735	KCl_10h	ENSMUSG00000069184	Zfp72
861.758	0.165178	0.111339	1.48356	0.137926	0.274185	KCl_10h	ENSMUSG00000025616	Usp16
865.849	0.207598	0.139951	1.48336	0.137978	0.274255	KCl_10h	ENSMUSG00000037075	Rnf139
691.238	-0.1967	0.132621	-1.48318	0.138027	0.274317	KCl_10h	ENSMUSG00000035401	Emsy
539.416	0.22486	0.151641	1.48284	0.138116	0.274426	KCl_10h	ENSMUSG00000020485	Supt4a
2599.49	0.142215	0.0959049	1.48288	0.138107	0.274426	KCl_10h	ENSMUSG00000028788	Ptp4a2
5.48377	-1.61664	1.09056	-1.4824	0.138234	0.274626	KCl_10h	ENSMUSG00000037738	Nek5
760.596	-0.186555	0.125878	-1.48203	0.138333	0.274791	KCl_10h	ENSMUSG00000037361	Sf3b6
161.941	0.312485	0.210867	1.48191	0.138364	0.274818	KCl_10h	ENSMUSG00000074140
245.823	-0.270345	0.182535	-1.48106	0.138591	0.275167	KCl_10h	ENSMUSG00000020948	Klhl28
9.20909	-1.34105	0.905463	-1.48107	0.138589	0.275167	KCl_10h	ENSMUSG00000029195	Klb
15708.7	0.149453	0.100908	1.48109	0.138583	0.275167	KCl_10h	ENSMUSG00000031342	Gpm6b
168.822	0.33231	0.224402	1.48087	0.13864	0.275231	KCl_10h	ENSMUSG00000067578	Cbln4
761.52	0.176635	0.119313	1.48043	0.138758	0.275328	KCl_10h	ENSMUSG00000008429	Herpud2
17.0102	-0.975561	0.658927	-1.48053	0.138732	0.275328	KCl_10h	ENSMUSG00000020836	Coro6
60.5194	-0.556506	0.375899	-1.48047	0.138749	0.275328	KCl_10h	ENSMUSG00000031805	Jak3
6.87592	-1.50458	1.0163	-1.48044	0.138755	0.275328	KCl_10h	ENSMUSG00000097399	Gm26555
613.558	0.18696	0.12631	1.48017	0.138828	0.275433	KCl_10h	ENSMUSG00000033106	Slc7a6os
507.683	-0.209126	0.14133	-1.4797	0.138953	0.275613	KCl_10h	ENSMUSG00000051412	Vamp7
591.963	-0.186698	0.12617	-1.47973	0.138945	0.275613	KCl_10h	ENSMUSG00000066151	Fkbp15
29.7318	-0.718774	0.485857	-1.4794	0.139035	0.275713	KCl_10h	ENSMUSG00000027359	Slc27a2
29.1218	-0.757394	0.511966	-1.47939	0.139037	0.275713	KCl_10h	ENSMUSG00000047507	Baiap3
29.3598	-0.735181	0.497013	-1.4792	0.139088	0.275779	KCl_10h	ENSMUSG00000029314	Gpat3
1232.85	-0.162608	0.110006	-1.47817	0.139362	0.276256	KCl_10h	ENSMUSG00000020611	Gna13
14.8092	-1.03928	0.703068	-1.47821	0.139352	0.276256	KCl_10h	ENSMUSG00000097149	G630030J09Rik
1003.97	0.164206	0.111128	1.47763	0.139506	0.27646	KCl_10h	ENSMUSG00000034973	Dopey1
39.0638	-0.649481	0.439516	-1.47772	0.139483	0.27646	KCl_10h	ENSMUSG00000037628	Cdkn3
233.755	0.265162	0.179455	1.47759	0.139517	0.27646	KCl_10h	ENSMUSG00000038608	Dock10
1172.79	0.167814	0.113602	1.47721	0.139619	0.276629	KCl_10h	ENSMUSG00000028020	Glrb
1194.19	0.154978	0.104996	1.47604	0.139933	0.277216	KCl_10h	ENSMUSG00000061536	Sec22c
91.3619	-0.40391	0.273673	-1.47589	0.139974	0.27723	KCl_10h	ENSMUSG00000053965	Pde5a
15.3039	-0.970307	0.657426	-1.47592	0.139966	0.27723	KCl_10h	ENSMUSG00000054003	Tdrd9
1833.26	0.150264	0.10183	1.47564	0.140041	0.277294	KCl_10h	ENSMUSG00000027652	Ralgapb
18.5347	1.09741	0.743659	1.47569	0.140028	0.277294	KCl_10h	ENSMUSG00000038917	3930402G23Rik
35.9624	0.647217	0.438661	1.47544	0.140095	0.277366	KCl_10h	ENSMUSG00000084898	Gm12371
814.666	-0.184418	0.125077	-1.47444	0.140363	0.277864	KCl_10h	ENSMUSG00000008976	Gabpa
514.68	0.203941	0.13835	1.47409	0.140457	0.27797	KCl_10h	ENSMUSG00000024382	Ercc3
1200.01	0.161714	0.109717	1.47392	0.140503	0.27797	KCl_10h	ENSMUSG00000028771	Ptpn12
500.145	0.197513	0.133996	1.47402	0.140477	0.27797	KCl_10h	ENSMUSG00000041241	Mul1
141.758	-0.335313	0.227488	-1.47398	0.140487	0.27797	KCl_10h	ENSMUSG00000064120	Mocs1
4.38748	-2.17143	1.47308	-1.47408	0.14046	0.27797	KCl_10h	ENSMUSG00000079502	Cfap77
2674.4	-0.125429	0.0851104	-1.47372	0.140556	0.278006	KCl_10h	ENSMUSG00000017119	Nbr1
13.8879	1.05985	0.719162	1.47373	0.140553	0.278006	KCl_10h	ENSMUSG00000030669	Calca
3423.95	0.133052	0.0902931	1.47356	0.140601	0.278062	KCl_10h	ENSMUSG00000039361	Picalm
621.829	0.213369	0.144815	1.47339	0.140646	0.278116	KCl_10h	ENSMUSG00000052584	Serp2
4.9285	-1.82859	1.24117	-1.47328	0.140676	0.27814	KCl_10h	ENSMUSG00000086264	Gm15850
94.5149	0.500587	0.339829	1.47306	0.140736	0.278226	KCl_10h	ENSMUSG00000046186	Cd109
7.91323	-1.33987	0.91001	-1.47237	0.140922	0.278559	KCl_10h	ENSMUSG00000097585	E230029C05Rik
555.889	-0.196973	0.133793	-1.47222	0.140963	0.278595	KCl_10h	ENSMUSG00000021254	Gpatch2l
7.07525	-1.69474	1.15118	-1.47217	0.140975	0.278595	KCl_10h	ENSMUSG00000026630	Batf3
35.3026	-0.624243	0.424098	-1.47193	0.141039	0.278688	KCl_10h	ENSMUSG00000001663	Gstt1
17.1997	0.8654	0.588227	1.4712	0.141237	0.279045	KCl_10h	ENSMUSG00000025930	Msc
505.437	0.235862	0.160342	1.47099	0.141293	0.279122	KCl_10h	ENSMUSG00000054013	Tmem179
360.161	-0.257438	0.175024	-1.47087	0.141326	0.279152	KCl_10h	ENSMUSG00000051185	Fam174a
1434.91	-0.140796	0.0957609	-1.47029	0.141484	0.27943	KCl_10h	ENSMUSG00000026594	Ralgps2
506.948	0.247657	0.168559	1.46926	0.141762	0.279938	KCl_10h	ENSMUSG00000015575	Atp6v0e
13.1663	1.04792	0.713257	1.46921	0.141776	0.279938	KCl_10h	ENSMUSG00000082809	Gm14150
121.642	-0.350768	0.238761	-1.46912	0.141801	0.279952	KCl_10h	ENSMUSG00000028807	Zbtb8a
31.3979	-0.671589	0.457167	-1.46902	0.141827	0.279969	KCl_10h	ENSMUSG00000047115	Fam221a
3150.43	-0.124303	0.0846281	-1.46882	0.141883	0.280046	KCl_10h	ENSMUSG00000032481	Smarcc1
421.626	0.217454	0.148072	1.46857	0.141951	0.280146	KCl_10h	ENSMUSG00000031578	Mak16
422.455	-0.225323	0.153462	-1.46827	0.142031	0.280236	KCl_10h	ENSMUSG00000002963	Pnkp
277.383	-0.28269	0.192529	-1.4683	0.142024	0.280236	KCl_10h	ENSMUSG00000079553	Kifc1
335.916	0.23254	0.158408	1.46799	0.142108	0.280353	KCl_10h	ENSMUSG00000051557	Pusl1
1454.84	0.151711	0.103371	1.46763	0.142205	0.280476	KCl_10h	ENSMUSG00000017831	Rab5a
251.587	0.268778	0.183135	1.46765	0.1422	0.280476	KCl_10h	ENSMUSG00000025981	Coq10b
14.3264	-1.04971	0.715277	-1.46756	0.142224	0.28048	KCl_10h	ENSMUSG00000085054	Gm15834
10.1756	1.24542	0.848717	1.46741	0.142264	0.280523	KCl_10h	ENSMUSG00000037379	Spon2
1543.38	0.159455	0.108696	1.46698	0.142382	0.280601	KCl_10h	ENSMUSG00000040524	Zfp609
18925.9	0.104716	0.0713819	1.46698	0.142382	0.280601	KCl_10h	ENSMUSG00000040785	Ttc3
396.17	-0.239378	0.163173	-1.46702	0.142371	0.280601	KCl_10h	ENSMUSG00000047496	Rnf152
826.874	-0.171764	0.117077	-1.4671	0.142348	0.280601	KCl_10h	ENSMUSG00000072704	Smim10l1
346.739	0.240801	0.164151	1.46695	0.14239	0.280601	KCl_10h	ENSMUSG00000074578	Zfas1
5.18553	-1.82486	1.2445	-1.46635	0.142554	0.280858	KCl_10h	ENSMUSG00000010136	Pifo
172.789	0.316829	0.216068	1.46634	0.142556	0.280858	KCl_10h	ENSMUSG00000051319	1500011K16Rik
12.3332	1.11375	0.759645	1.46614	0.142609	0.280929	KCl_10h	ENSMUSG00000090564	A430057M04Rik
38.7163	0.656466	0.447822	1.46591	0.142673	0.28102	KCl_10h	ENSMUSG00000029217	Tec
1012.49	-0.160978	0.109864	-1.46525	0.142854	0.281245	KCl_10h	ENSMUSG00000032375	Aph1b
11.6083	1.09451	0.746909	1.46539	0.142815	0.281245	KCl_10h	ENSMUSG00000056220	Pla2g4a
48.6412	0.551558	0.376406	1.46533	0.142831	0.281245	KCl_10h	ENSMUSG00000061099	Gapdhs
5.50064	-2.60074	1.77497	-1.46524	0.142857	0.281245	KCl_10h	ENSMUSG00000067438	Hmx1
1824.23	-0.139262	0.0950486	-1.46517	0.142876	0.281248	KCl_10h	ENSMUSG00000012535	Tnpo3
610.474	-0.194115	0.132507	-1.46494	0.142937	0.281334	KCl_10h	ENSMUSG00000098912	1500004A13Rik
24.3508	-0.771912	0.527008	-1.46471	0.143001	0.281426	KCl_10h	ENSMUSG00000066058	Cldn19
276.851	-0.25609	0.174903	-1.46418	0.143145	0.281674	KCl_10h	ENSMUSG00000046269	Usp27x
586.043	0.188292	0.128607	1.46408	0.143171	0.281692	KCl_10h	ENSMUSG00000027936	Crtc2
58.0012	-0.515794	0.352319	-1.464	0.143195	0.281705	KCl_10h	ENSMUSG00000096145	Vkorc1
1062.13	0.166984	0.114088	1.46365	0.14329	0.281857	KCl_10h	ENSMUSG00000017478	Zc3h18
410.475	0.207086	0.141533	1.46317	0.143422	0.282013	KCl_10h	ENSMUSG00000021306	Gpr137b
706.816	-0.208238	0.142313	-1.46324	0.143403	0.282013	KCl_10h	ENSMUSG00000030086	Chchd6
160.566	-0.321199	0.219515	-1.46322	0.143407	0.282013	KCl_10h	ENSMUSG00000054967	Zfp647
75.0095	-0.447902	0.30618	-1.46287	0.143503	0.282137	KCl_10h	ENSMUSG00000060600	Eno3
1338.04	0.150233	0.102743	1.46222	0.143682	0.28233	KCl_10h	ENSMUSG00000029063	Nadk
58.8709	0.484089	0.331048	1.46229	0.143661	0.28233	KCl_10h	ENSMUSG00000034402	Kcnh5
411.831	-0.269394	0.18424	-1.46219	0.143688	0.28233	KCl_10h	ENSMUSG00000035284	Vps13c
1454	-0.146473	0.100157	-1.46244	0.143621	0.28233	KCl_10h	ENSMUSG00000075376	Rc3h2
70.8977	0.482641	0.330042	1.46236	0.143642	0.28233	KCl_10h	ENSMUSG00000096146	Kcnj11
170.901	0.306808	0.209844	1.46208	0.14372	0.282358	KCl_10h	ENSMUSG00000018678	Sp2
47.8981	0.529287	0.362083	1.46178	0.1438	0.282481	KCl_10h	ENSMUSG00000026072	Il1r1
1074.85	0.164832	0.11278	1.46154	0.143867	0.282577	KCl_10h	ENSMUSG00000002625	Akap8l
66.9666	-0.471998	0.323246	-1.46018	0.14424	0.283276	KCl_10h	ENSMUSG00000045690	Wdr89
89.6109	0.41661	0.285342	1.46004	0.14428	0.28332	KCl_10h	ENSMUSG00000046352	Gjb2
614.34	-0.189463	0.129835	-1.45926	0.144494	0.283706	KCl_10h	ENSMUSG00000036840	Siah1a
11.875	-1.11128	0.761677	-1.45898	0.144569	0.283819	KCl_10h	ENSMUSG00000098132	Rassf10
827.636	0.190227	0.130405	1.45874	0.144637	0.283909	KCl_10h	ENSMUSG00000022427	Tomm22
6.74117	-1.68719	1.15665	-1.45869	0.144651	0.283909	KCl_10h	ENSMUSG00000073388
7.1473	1.49797	1.02726	1.45821	0.144782	0.284098	KCl_10h	ENSMUSG00000025202	Scd3
430.375	0.215322	0.147661	1.45822	0.144781	0.284098	KCl_10h	ENSMUSG00000031970	Dbndd1
3549.72	0.133123	0.0913948	1.45657	0.145236	0.284954	KCl_10h	ENSMUSG00000032936	Camkv
301.125	0.245341	0.16846	1.45637	0.14529	0.285026	KCl_10h	ENSMUSG00000002635	Pdcd2l
10.9492	-1.15584	0.793724	-1.45623	0.145329	0.285067	KCl_10h	ENSMUSG00000078183	Gm15610
449.11	0.205849	0.141419	1.45559	0.145506	0.285345	KCl_10h	ENSMUSG00000061207	Stk19
4.64929	-2.18514	1.5012	-1.45559	0.145505	0.285345	KCl_10h	ENSMUSG00000097432
268.284	0.271214	0.186339	1.45549	0.145534	0.285365	KCl_10h	ENSMUSG00000045996	Polr2k
2537.04	0.13857	0.0952194	1.45527	0.145593	0.285412	KCl_10h	ENSMUSG00000028879	Stx12
1913.68	-0.139169	0.0956278	-1.45532	0.145582	0.285412	KCl_10h	ENSMUSG00000030663	1110004F10Rik
111.184	-0.37624	0.258556	-1.45516	0.145626	0.28544	KCl_10h	ENSMUSG00000074364	Ehd2
840.799	-0.171012	0.117572	-1.45452	0.145802	0.285751	KCl_10h	ENSMUSG00000021326	Trim27
31.7924	-0.75225	0.517266	-1.45428	0.145869	0.285847	KCl_10h	ENSMUSG00000026390	Marco
1137.54	-0.165207	0.11361	-1.45416	0.145902	0.285877	KCl_10h	ENSMUSG00000022338	Eny2
910.705	0.188795	0.129847	1.45398	0.145951	0.285938	KCl_10h	ENSMUSG00000052310	Slc39a1
252.115	-0.262166	0.180424	-1.45306	0.146208	0.286408	KCl_10h	ENSMUSG00000039234	Sec24d
6.25363	1.49793	1.03133	1.45242	0.146386	0.286722	KCl_10h	ENSMUSG00000085802	Gm16059
454.552	-0.220809	0.152045	-1.45226	0.146429	0.286771	KCl_10h	ENSMUSG00000026558	Uck2
64.2448	-0.489864	0.337336	-1.45215	0.146459	0.286775	KCl_10h	ENSMUSG00000039115	Itga9
34.5647	-0.649474	0.447257	-1.45213	0.146467	0.286775	KCl_10h	ENSMUSG00000096463	Gm21750
281.95	-0.241056	0.166174	-1.45062	0.146885	0.28749	KCl_10h	ENSMUSG00000026698	Pigc
800.776	-0.189217	0.130437	-1.45064	0.146879	0.28749	KCl_10h	ENSMUSG00000029366	Dck
465.569	0.247145	0.170362	1.45071	0.146861	0.28749	KCl_10h	ENSMUSG00000031543	Ank1
3457.17	-0.146433	0.100973	-1.45022	0.146997	0.287604	KCl_10h	ENSMUSG00000031398	Plxna3
176.825	-0.321988	0.222011	-1.45032	0.146968	0.287604	KCl_10h	ENSMUSG00000089922	Gm43517
1353.81	-0.205756	0.141874	-1.45027	0.146982	0.287604	KCl_10h	ENSMUSG00000097695	Gm26905
115.314	-0.371765	0.256409	-1.44989	0.147089	0.287748	KCl_10h	ENSMUSG00000029470	P2rx4
117.633	0.36339	0.250789	1.44899	0.147341	0.288171	KCl_10h	ENSMUSG00000024776	Stambpl1
80.0091	0.411673	0.284102	1.44903	0.147328	0.288171	KCl_10h	ENSMUSG00000074807	Gm10762
100.346	0.384072	0.265119	1.44868	0.147428	0.288307	KCl_10h	ENSMUSG00000019990	Pde7b
44.376	0.557321	0.384728	1.44861	0.147446	0.288307	KCl_10h	ENSMUSG00000091900	Gm4353
27.2278	0.75294	0.519831	1.44843	0.147496	0.288337	KCl_10h	ENSMUSG00000019320	Noxo1
165.275	0.350713	0.242133	1.44843	0.147497	0.288337	KCl_10h	ENSMUSG00000052613	Pcdh15
454.156	0.203722	0.140685	1.44807	0.147597	0.288497	KCl_10h	ENSMUSG00000029174	Tbc1d1
11.4727	-1.16432	0.80419	-1.44782	0.147668	0.288567	KCl_10h	ENSMUSG00000015340	Cybb
24.6718	0.745473	0.514894	1.44782	0.147668	0.288567	KCl_10h	ENSMUSG00000083012	Fam220a
136.485	0.332423	0.229621	1.4477	0.1477	0.288593	KCl_10h	ENSMUSG00000045967	Gpr158
8.22637	-1.29721	0.896146	-1.44755	0.147744	0.288644	KCl_10h	ENSMUSG00000048138	Dmrt2
1350.09	0.16005	0.110601	1.4471	0.14787	0.28882	KCl_10h	ENSMUSG00000016344	Ppdpf
321.219	0.239644	0.165598	1.44715	0.147856	0.28882	KCl_10h	ENSMUSG00000020133	2310011J03Rik
12.734	-1.13738	0.786031	-1.44699	0.1479	0.288845	KCl_10h	ENSMUSG00000044279	Crb3
7928.56	0.12611	0.0871818	1.44651	0.148033	0.289069	KCl_10h	ENSMUSG00000024661	Fth1
25.5503	-0.746189	0.51602	-1.44605	0.148164	0.28929	KCl_10h	ENSMUSG00000078762	Haus5
28.1226	-0.712451	0.492713	-1.44598	0.148184	0.289293	KCl_10h	ENSMUSG00000071573	Rnls
579.126	0.191423	0.132417	1.44561	0.148287	0.28946	KCl_10h	ENSMUSG00000027133	Nop10
18.6655	0.854352	0.591066	1.44544	0.148334	0.289516	KCl_10h	ENSMUSG00000032561	Acpp
10.4687	-1.19645	0.827931	-1.44511	0.148428	0.289665	KCl_10h	ENSMUSG00000073422	H2-Ke6
21.6618	-0.77811	0.538763	-1.44425	0.148668	0.290098	KCl_10h	ENSMUSG00000028626	Col9a2
159.103	-0.314769	0.218041	-1.44362	0.148846	0.290376	KCl_10h	ENSMUSG00000018427	Ypel2
22.9544	-0.789484	0.546868	-1.44365	0.148838	0.290376	KCl_10h	ENSMUSG00000093385	A330044P14Rik
433.117	0.203113	0.14076	1.44297	0.149028	0.290694	KCl_10h	ENSMUSG00000029722	Agfg2
712.178	0.176967	0.122663	1.44271	0.149101	0.290802	KCl_10h	ENSMUSG00000043858
667.864	-0.184365	0.127822	-1.44236	0.149202	0.290964	KCl_10h	ENSMUSG00000023764	Sfi1
516.121	-0.191486	0.13277	-1.44224	0.149236	0.290995	KCl_10h	ENSMUSG00000029433	Diablo
78.6326	0.424118	0.294196	1.44162	0.149411	0.2913	KCl_10h	ENSMUSG00000047307	Pcdhb13
19.6925	0.891945	0.618882	1.44122	0.149523	0.291484	KCl_10h	ENSMUSG00000041165	Spem1
5.8999	1.68664	1.17072	1.44069	0.149672	0.29174	KCl_10h	ENSMUSG00000031230	Fgf16
1321.5	0.142625	0.0990191	1.44038	0.149759	0.291874	KCl_10h	ENSMUSG00000022265	Ank
1534	0.142327	0.0988246	1.4402	0.149812	0.291905	KCl_10h	ENSMUSG00000062901	Klhl24
58.5784	-0.490415	0.340507	-1.44025	0.149797	0.291905	KCl_10h	ENSMUSG00000072847	A530017D24Rik
888.322	0.177661	0.123367	1.4401	0.149839	0.291924	KCl_10h	ENSMUSG00000074909	Ranbp6
31.5006	0.719376	0.499672	1.4397	0.149953	0.29211	KCl_10h	ENSMUSG00000032744	Heyl
237.267	-0.33938	0.235741	-1.43963	0.149971	0.29211	KCl_10h	ENSMUSG00000027574	Nkain4
128.383	0.341533	0.237269	1.43944	0.150027	0.292149	KCl_10h	ENSMUSG00000020696	Rffl
8.60808	-1.28353	0.891656	-1.43949	0.150011	0.292149	KCl_10h	ENSMUSG00000030156	Cd69
871.742	0.162559	0.112965	1.43902	0.150144	0.292235	KCl_10h	ENSMUSG00000021188	Trip11
8.31772	1.26559	0.879459	1.43906	0.150134	0.292235	KCl_10h	ENSMUSG00000025498	Irf7
6334.95	-0.12396	0.0861363	-1.43912	0.150117	0.292235	KCl_10h	ENSMUSG00000026469	Xpr1
2154.11	0.126907	0.0881879	1.43905	0.150137	0.292235	KCl_10h	ENSMUSG00000040596	Pogk
472.807	0.206283	0.143395	1.43856	0.150274	0.292453	KCl_10h	ENSMUSG00000027452	Acss1
727.003	0.168117	0.11687	1.43849	0.150294	0.292457	KCl_10h	ENSMUSG00000031370	Zrsr2
493.722	-0.217527	0.151227	-1.43841	0.150317	0.292465	KCl_10h	ENSMUSG00000052566	Hook2
7.03497	-1.58664	1.10351	-1.43781	0.150488	0.292727	KCl_10h	ENSMUSG00000056133	Gm9992
8.00313	-1.3611	0.946625	-1.43784	0.150478	0.292727	KCl_10h	ENSMUSG00000097644	Gm26862
61.627	-0.465448	0.323778	-1.43755	0.150561	0.292798	KCl_10h	ENSMUSG00000073590	3222401L13Rik
12.2806	-1.11603	0.776313	-1.4376	0.150546	0.292798	KCl_10h	ENSMUSG00000075302	Erich2
502.529	0.202984	0.141221	1.43734	0.150621	0.292879	KCl_10h	ENSMUSG00000024312	Wdr46
68.2059	-0.455623	0.317025	-1.43718	0.150666	0.292932	KCl_10h	ENSMUSG00000040729	Cep126
360.271	-0.243633	0.16957	-1.43677	0.150783	0.293125	KCl_10h	ENSMUSG00000029776	Hibadh
30.1939	0.680685	0.473782	1.43671	0.150802	0.293126	KCl_10h	ENSMUSG00000096942	Rps19-ps6
195.423	-0.28935	0.201474	-1.43617	0.150955	0.293388	KCl_10h	ENSMUSG00000046380	Jrk
996.098	0.179845	0.12524	1.43601	0.151001	0.293442	KCl_10h	ENSMUSG00000044060
3576.06	-0.123125	0.0857535	-1.4358	0.151059	0.293519	KCl_10h	ENSMUSG00000028134	Ptbp2
122.039	0.338598	0.235976	1.43488	0.151321	0.293993	KCl_10h	ENSMUSG00000094614
2850.55	-0.127885	0.0891489	-1.43451	0.151426	0.29414	KCl_10h	ENSMUSG00000039202	Abhd2
2048.01	-0.172147	0.120006	-1.43449	0.151433	0.29414	KCl_10h	ENSMUSG00000070576	Mn1
1591.14	-0.13826	0.0964083	-1.43411	0.151541	0.294314	KCl_10h	ENSMUSG00000033444	Specc1l
187.708	0.283814	0.197987	1.4335	0.151715	0.294581	KCl_10h	ENSMUSG00000029392	Rilpl1
12.0753	-1.09856	0.76634	-1.43351	0.151712	0.294581	KCl_10h	ENSMUSG00000031786	Drc7
9746.26	0.132746	0.0926279	1.43311	0.151826	0.294761	KCl_10h	ENSMUSG00000047139	Cd24a
24.8532	1.26823	0.885213	1.43269	0.151947	0.294925	KCl_10h	ENSMUSG00000024553	Galr1
4.55843	-1.68585	1.1767	-1.4327	0.151945	0.294925	KCl_10h	ENSMUSG00000078129	Actl10
41.7671	-0.57171	0.399106	-1.43248	0.152008	0.295007	KCl_10h	ENSMUSG00000045064	Zc2hc1c
20.4972	-0.809853	0.565444	-1.43224	0.152074	0.2951	KCl_10h	ENSMUSG00000077637	Gm22771
10.2519	-1.19996	0.838016	-1.4319	0.152172	0.295254	KCl_10h	ENSMUSG00000026807	Ak8
27.3561	-0.714478	0.49905	-1.43168	0.152237	0.295345	KCl_10h	ENSMUSG00000047907	Tshz2
33.6325	-0.667733	0.466472	-1.43145	0.1523	0.295432	KCl_10h	ENSMUSG00000004473	Clec11a
378.321	0.222154	0.155219	1.43122	0.152366	0.295497	KCl_10h	ENSMUSG00000020521	Rnft1
101.599	0.432178	0.301967	1.43121	0.15237	0.295497	KCl_10h	ENSMUSG00000024883	Rin1
497.354	0.212662	0.148597	1.43113	0.152392	0.295504	KCl_10h	ENSMUSG00000075467	Dnlz
812.918	-0.163071	0.113973	-1.4308	0.152489	0.29562	KCl_10h	ENSMUSG00000022951	Rcan1
6.05864	1.57489	1.10071	1.4308	0.152488	0.29562	KCl_10h	ENSMUSG00000083899	Gm12346
607.498	0.19526	0.136482	1.43066	0.152527	0.295659	KCl_10h	ENSMUSG00000022490	Ppp1r1a
9.9181	1.11768	0.781401	1.43036	0.152615	0.295794	KCl_10h	ENSMUSG00000090394	4930523C07Rik
14.2065	-1.04755	0.732583	-1.42994	0.152734	0.295902	KCl_10h	ENSMUSG00000001901	Kcnh6
600.929	-0.181281	0.12678	-1.42989	0.152749	0.295902	KCl_10h	ENSMUSG00000026502	Desi2
600.209	-0.213628	0.149393	-1.42997	0.152724	0.295902	KCl_10h	ENSMUSG00000027678	Ncoa3
1323.07	-0.13978	0.0977632	-1.42978	0.152781	0.295902	KCl_10h	ENSMUSG00000031728	Zfp821
411.46	0.207802	0.145308	1.43008	0.152694	0.295902	KCl_10h	ENSMUSG00000032519	Slc25a38
1723.93	0.149242	0.104377	1.42983	0.152765	0.295902	KCl_10h	ENSMUSG00000061273	Mmgt1
1261.45	-0.148439	0.103841	-1.42948	0.152865	0.296009	KCl_10h	ENSMUSG00000024276	Zfp397
12.7198	-1.12558	0.787417	-1.42946	0.152873	0.296009	KCl_10h	ENSMUSG00000027401	Tgm3
17.0829	0.918648	0.642729	1.42929	0.15292	0.29603	KCl_10h	ENSMUSG00000004885	Crabp2
1313.76	-0.158779	0.111087	-1.42931	0.152915	0.29603	KCl_10h	ENSMUSG00000024240	Epc1
1172.11	0.159794	0.111817	1.42907	0.152985	0.296118	KCl_10h	ENSMUSG00000006276	Eps15l1
185.483	0.285085	0.199537	1.42873	0.153082	0.296237	KCl_10h	ENSMUSG00000026999	Nup35
133.646	0.338077	0.236628	1.42873	0.153083	0.296237	KCl_10h	ENSMUSG00000079480	LOC105247253
42.3337	0.564593	0.395315	1.42821	0.153232	0.296489	KCl_10h	ENSMUSG00000037490	Slc2a12
132.88	0.365623	0.256062	1.42787	0.15333	0.296644	KCl_10h	ENSMUSG00000030339	Ltbr
1221.3	-0.15207	0.106528	-1.4275	0.153435	0.296776	KCl_10h	ENSMUSG00000010505	Myt1
5.47057	1.5833	1.10912	1.42753	0.153427	0.296776	KCl_10h	ENSMUSG00000028011	Tdo2
858.178	-0.169268	0.118594	-1.42729	0.153496	0.296858	KCl_10h	ENSMUSG00000059851	Kmt5c
286.213	-0.23958	0.167864	-1.42722	0.153515	0.29686	KCl_10h	ENSMUSG00000042626	Shc1
20.1356	-0.805626	0.564538	-1.42705	0.153565	0.29692	KCl_10h	ENSMUSG00000030830	Itgal
23.3368	0.740092	0.518667	1.42691	0.153605	0.296962	KCl_10h	ENSMUSG00000097057	Gm17638
153.381	-0.309413	0.216854	-1.42682	0.153631	0.296976	KCl_10h	ENSMUSG00000024174	Pot1b
1792.71	0.159603	0.111876	1.42661	0.153694	0.297027	KCl_10h	ENSMUSG00000037916	Ndufv1
12.4059	1.06896	0.749278	1.42666	0.153678	0.297027	KCl_10h	ENSMUSG00000097736	9530059O14Rik
1438.04	0.140572	0.0985509	1.42639	0.153756	0.297112	KCl_10h	ENSMUSG00000028577	Plaa
808.397	0.167807	0.117663	1.42617	0.153819	0.297162	KCl_10h	ENSMUSG00000008301	Phax
71.2228	-0.479044	0.33589	-1.42619	0.153813	0.297162	KCl_10h	ENSMUSG00000071661	Zbtb3
9.27035	-1.22418	0.858986	-1.42514	0.154116	0.2977	KCl_10h	ENSMUSG00000097150	Gm26513
5403.38	0.118971	0.0835146	1.42455	0.154286	0.297993	KCl_10h	ENSMUSG00000024335	Brd2
420.932	0.255197	0.17918	1.42425	0.154374	0.298127	KCl_10h	ENSMUSG00000035095	Fam167a
872.95	-0.160633	0.112831	-1.42367	0.154542	0.298371	KCl_10h	ENSMUSG00000013076	Amotl1
418.138	0.226713	0.159249	1.42364	0.154551	0.298371	KCl_10h	ENSMUSG00000067279	Ppp1r3c
55.3234	-0.509832	0.358123	-1.42362	0.154556	0.298371	KCl_10h	ENSMUSG00000091542	Gm17167
973.222	0.175869	0.123545	1.42352	0.154587	0.298394	KCl_10h	ENSMUSG00000028959	Fastk
206.556	0.277498	0.19499	1.42314	0.154694	0.298567	KCl_10h	ENSMUSG00000050390	C77080
122.655	-0.348831	0.245139	-1.42299	0.154739	0.298617	KCl_10h	ENSMUSG00000062054	Iah1
770.674	0.179716	0.126312	1.4228	0.154796	0.298691	KCl_10h	ENSMUSG00000030986	Dhx32
68.5354	-0.479783	0.337285	-1.42248	0.154886	0.29883	KCl_10h	ENSMUSG00000059897	Zfp930
24.9029	0.745599	0.524221	1.4223	0.154939	0.298861	KCl_10h	ENSMUSG00000025991	Cps1
787.895	-0.180026	0.126573	-1.42231	0.154937	0.298861	KCl_10h	ENSMUSG00000040855	Reps2
390.105	0.237236	0.16684	1.42193	0.155046	0.298886	KCl_10h	ENSMUSG00000015126	Tsr3
162.391	0.30679	0.215728	1.42211	0.154993	0.298886	KCl_10h	ENSMUSG00000024732	Ccdc86
155.397	-0.307877	0.216533	-1.42185	0.15507	0.298886	KCl_10h	ENSMUSG00000026096	Osgepl1
1125.6	-0.178683	0.125656	-1.422	0.155026	0.298886	KCl_10h	ENSMUSG00000027423	Snx5
118.773	-0.341564	0.240241	-1.42176	0.155096	0.298886	KCl_10h	ENSMUSG00000031425	Plp1
40.7933	-0.629574	0.442818	-1.42174	0.155101	0.298886	KCl_10h	ENSMUSG00000044005	Gls2
30.9726	-0.707072	0.497261	-1.42194	0.155045	0.298886	KCl_10h	ENSMUSG00000052087	Rgs14
897.68	0.185646	0.130559	1.42193	0.155046	0.298886	KCl_10h	ENSMUSG00000056258	Kcnq3
914.482	0.172802	0.121555	1.4216	0.155143	0.29893	KCl_10h	ENSMUSG00000042216	Sgsm1
70.3034	0.453208	0.318846	1.4214	0.155201	0.299007	KCl_10h	ENSMUSG00000024505	Dtwd2
10.2445	1.16158	0.817436	1.421	0.155317	0.299196	KCl_10h	ENSMUSG00000089853	Gm15853
23.2661	-0.749113	0.527322	-1.4206	0.155434	0.299384	KCl_10h	ENSMUSG00000074867	Zfp808
1323.65	0.14533	0.102311	1.42046	0.155473	0.299388	KCl_10h	ENSMUSG00000025786	Zdhhc3
88.9012	-0.391024	0.275278	-1.42047	0.15547	0.299388	KCl_10h	ENSMUSG00000034329	Brip1
335.279	0.224043	0.157764	1.42011	0.155576	0.299515	KCl_10h	ENSMUSG00000040112	Mrps35
502.607	0.207149	0.145865	1.42014	0.155568	0.299515	KCl_10h	ENSMUSG00000072889	Nfxl1
248.632	0.253901	0.178804	1.42	0.155609	0.299542	KCl_10h	ENSMUSG00000024683	Mrpl16
166.296	-0.307573	0.216652	-1.41966	0.155706	0.299693	KCl_10h	ENSMUSG00000047221	Fam185a
220.398	-0.270198	0.190461	-1.41865	0.156	0.300224	KCl_10h	ENSMUSG00000020397	Med7
7.29084	1.49218	1.05237	1.41792	0.156215	0.300565	KCl_10h	ENSMUSG00000015652	Steap1
7.34295	1.96768	1.38771	1.41794	0.156209	0.300565	KCl_10h	ENSMUSG00000047330	Kcne4
149.853	-0.334269	0.23583	-1.41741	0.156362	0.300812	KCl_10h	ENSMUSG00000096795	Zfp433
572.292	0.227042	0.160196	1.41727	0.156404	0.300857	KCl_10h	ENSMUSG00000070808	Bicra
583.129	-0.189161	0.133486	-1.41709	0.156457	0.300924	KCl_10h	ENSMUSG00000027534	Snx16
204.416	-0.283042	0.199747	-1.41701	0.156481	0.300934	KCl_10h	ENSMUSG00000021240	Abcd4
530.337	0.195209	0.137809	1.41652	0.156623	0.30117	KCl_10h	ENSMUSG00000003531	Dgcr6
69.2032	-0.477975	0.337542	-1.41605	0.156762	0.301402	KCl_10h	ENSMUSG00000001240	Ramp2
50.4253	0.532703	0.376234	1.41588	0.15681	0.301435	KCl_10h	ENSMUSG00000028971	Cort
964.473	-0.186778	0.131918	-1.41586	0.156817	0.301435	KCl_10h	ENSMUSG00000034771	Tle2
1359.85	0.139009	0.0981966	1.41562	0.156886	0.301533	KCl_10h	ENSMUSG00000062373	Tmem65
355.627	-0.216745	0.153154	-1.41521	0.157006	0.301727	KCl_10h	ENSMUSG00000030509	Asb7
9130.6	-0.140659	0.0993991	-1.41509	0.157042	0.301761	KCl_10h	ENSMUSG00000030122	Ptms
687.437	-0.205779	0.145503	-1.41426	0.157286	0.302194	KCl_10h	ENSMUSG00000001366	Fbxo9
398.855	-0.206757	0.146228	-1.41393	0.157382	0.302341	KCl_10h	ENSMUSG00000024845	Tmem134
907.991	0.156343	0.110583	1.4138	0.15742	0.302378	KCl_10h	ENSMUSG00000032913	Lrig2
25.5446	-0.773266	0.546968	-1.41373	0.15744	0.302381	KCl_10h	ENSMUSG00000006784	Ttc25
23.8488	0.773077	0.547049	1.41318	0.157604	0.302659	KCl_10h	ENSMUSG00000022518	4930562C15Rik
591.816	0.183811	0.130116	1.41266	0.157755	0.302913	KCl_10h	ENSMUSG00000059674	Cdh24
5.48746	1.81397	1.28419	1.41254	0.157791	0.302947	KCl_10h	ENSMUSG00000031212	Pgr15l
119.273	-0.347137	0.245777	-1.41241	0.15783	0.302986	KCl_10h	ENSMUSG00000020021	Fgd6
9811.31	0.108591	0.0768928	1.41224	0.15788	0.303045	KCl_10h	ENSMUSG00000025428	Atp5a1
4.85728	-1.89079	1.3394	-1.41166	0.158049	0.303334	KCl_10h	ENSMUSG00000071679	Rtl4
3637.81	0.140271	0.0993782	1.41148	0.158102	0.303339	KCl_10h	ENSMUSG00000038170	Pde4dip
17.8427	-0.892485	0.632312	-1.41146	0.158108	0.303339	KCl_10h	ENSMUSG00000068011	Mkrn2os
8.32477	-1.32566	0.939157	-1.41155	0.158084	0.303339	KCl_10h	ENSMUSG00000085260	Med9os
1184.13	-0.156525	0.110918	-1.41117	0.158194	0.303404	KCl_10h	ENSMUSG00000027508	Pag1
1221.1	0.157851	0.111864	1.41109	0.158217	0.303404	KCl_10h	ENSMUSG00000033697	Arhgap39
48.7628	0.533861	0.378327	1.41111	0.158212	0.303404	KCl_10h	ENSMUSG00000036764	Dnajc12
7.86942	1.41733	1.00431	1.41125	0.158171	0.303404	KCl_10h	ENSMUSG00000089417	Gm22009
14.7157	-0.969008	0.686815	-1.41087	0.158283	0.303457	KCl_10h	ENSMUSG00000006014	Prg4
69.7603	0.435398	0.308593	1.41092	0.15827	0.303457	KCl_10h	ENSMUSG00000090223	Pcp4
1459.32	-0.153543	0.108887	-1.41012	0.158505	0.303847	KCl_10h	ENSMUSG00000023026	Dip2b
113.524	0.342645	0.243053	1.40976	0.158611	0.304015	KCl_10h	ENSMUSG00000046541	Zfp526
17.2397	-0.930144	0.659846	-1.40964	0.158647	0.304046	KCl_10h	ENSMUSG00000037463	Fbxo27
553.808	0.196819	0.139633	1.40954	0.158676	0.304065	KCl_10h	ENSMUSG00000030403	Vasp
48.609	-0.526441	0.373677	-1.40881	0.158891	0.304442	KCl_10h	ENSMUSG00000097470	Gm26587
26.0483	-0.714154	0.506955	-1.40871	0.158919	0.30446	KCl_10h	ENSMUSG00000005373	Mlxipl
184.584	-0.280859	0.199389	-1.4086	0.158954	0.30449	KCl_10h	ENSMUSG00000028229	Rmdn1
337.006	-0.240895	0.171096	-1.40795	0.159146	0.304785	KCl_10h	ENSMUSG00000051920	Rspo2
130.434	-0.345956	0.245715	-1.40795	0.159145	0.304785	KCl_10h	ENSMUSG00000087178	A230056P14Rik
2298.89	0.161671	0.114861	1.40754	0.159268	0.304982	KCl_10h	ENSMUSG00000038916	Soga3
12.9331	-1.00757	0.716028	-1.40717	0.159376	0.305154	KCl_10h	ENSMUSG00000060512	0610040J01Rik
13.4394	0.994001	0.706444	1.40705	0.159413	0.305174	KCl_10h	ENSMUSG00000032122	Slc37a2
5.99392	1.49054	1.05937	1.40701	0.159425	0.305174	KCl_10h	ENSMUSG00000097233	Gm17552
9.30003	-1.20023	0.853319	-1.40655	0.159562	0.305401	KCl_10h	ENSMUSG00000098780	Mir6390
132.573	0.337874	0.240337	1.40583	0.159773	0.305769	KCl_10h	ENSMUSG00000019823	Mical1
53.2765	-0.518972	0.369184	-1.40573	0.159805	0.305794	KCl_10h	ENSMUSG00000018899	Irf1
706.785	0.188222	0.133923	1.40545	0.159886	0.30591	KCl_10h	ENSMUSG00000026766	Mmadhc
289.45	0.230688	0.164145	1.40539	0.159904	0.30591	KCl_10h	ENSMUSG00000051344	Plekhm3
88.9034	-0.411982	0.29319	-1.40517	0.159971	0.306002	KCl_10h	ENSMUSG00000024014	Pim1
1222.86	0.17656	0.125685	1.40479	0.160085	0.306183	KCl_10h	ENSMUSG00000052934	Fbxo31
80.7092	-0.454665	0.3238	-1.40415	0.160273	0.306507	KCl_10h	ENSMUSG00000029185	Fam114a1
247.108	0.250376	0.178349	1.40385	0.160362	0.306628	KCl_10h	ENSMUSG00000044795	Cyb5d1
6.27173	1.38179	0.984312	1.40381	0.160375	0.306628	KCl_10h	ENSMUSG00000086918	4930429F24Rik
1982.82	-0.124955	0.0890189	-1.40369	0.160412	0.306663	KCl_10h	ENSMUSG00000028431	Ikbkap
1205.6	0.160335	0.114252	1.40335	0.160514	0.306757	KCl_10h	ENSMUSG00000031833	Mast3
19.5924	-0.862566	0.614656	-1.40333	0.160518	0.306757	KCl_10h	ENSMUSG00000043068	Fam89a
4.94903	1.65008	1.17574	1.40345	0.160484	0.306757	KCl_10h	ENSMUSG00000050370	Ch25h
246.042	-0.262141	0.186831	-1.40309	0.160591	0.306859	KCl_10h	ENSMUSG00000021607	Mrpl36
138.813	-0.341344	0.243323	-1.40285	0.160663	0.306961	KCl_10h	ENSMUSG00000020474	Polm
278.406	-0.243936	0.1739	-1.40274	0.160695	0.306985	KCl_10h	ENSMUSG00000030826	Bcat2
651.183	-0.184354	0.131478	-1.40216	0.160867	0.307206	KCl_10h	ENSMUSG00000021711	Trappc13
490.229	0.200628	0.143082	1.40219	0.16086	0.307206	KCl_10h	ENSMUSG00000044149	Nkrf
5.96449	1.4364	1.02434	1.40227	0.160834	0.307206	KCl_10h	ENSMUSG00000062808
482.769	0.197727	0.141039	1.40193	0.160937	0.307301	KCl_10h	ENSMUSG00000027884	Clcc1
67.7481	0.418894	0.298841	1.40173	0.160996	0.307379	KCl_10h	ENSMUSG00000017491	Rarb
232.325	-0.268353	0.191463	-1.40159	0.161037	0.30742	KCl_10h	ENSMUSG00000012429	Mplkip
168.647	0.297527	0.212332	1.40123	0.161144	0.307588	KCl_10h	ENSMUSG00000019944	Rhobtb1
750.149	-0.186489	0.13312	-1.4009	0.161243	0.307741	KCl_10h	ENSMUSG00000004933	Matk
744.651	-0.164878	0.117705	-1.40078	0.161281	0.307776	KCl_10h	ENSMUSG00000022898	Dscr3
9.33437	1.17571	0.839499	1.40049	0.161368	0.307906	KCl_10h	ENSMUSG00000089737	Gm15688
68.6247	0.44366	0.316971	1.39969	0.161607	0.308326	KCl_10h	ENSMUSG00000051678	Pcdhb6
628.516	-0.241081	0.172267	-1.39946	0.161675	0.30842	KCl_10h	ENSMUSG00000079598	Clec2l
48.7452	-0.507556	0.36274	-1.39923	0.161744	0.308515	KCl_10h	ENSMUSG00000032492	Pth1r
866.339	-0.431634	0.308661	-1.39841	0.161991	0.308926	KCl_10h	ENSMUSG00000027962	Vcam1
1871.9	-0.141564	0.101234	-1.39838	0.161998	0.308926	KCl_10h	ENSMUSG00000048307	Ankrd46
2242.26	-0.129515	0.0926373	-1.39809	0.162086	0.309057	KCl_10h	ENSMUSG00000023018	Smarcd1
1127.18	0.156793	0.112212	1.39729	0.162325	0.309476	KCl_10h	ENSMUSG00000047824	Pygo2
77.3082	-0.460355	0.329484	-1.3972	0.162353	0.309493	KCl_10h	ENSMUSG00000026094	Stk17b
3296.56	-0.143375	0.10268	-1.39633	0.162614	0.309851	KCl_10h	ENSMUSG00000027533	Fabp5
32.2066	0.636545	0.455873	1.39632	0.162618	0.309851	KCl_10h	ENSMUSG00000030321	Efcab12
522.365	-0.194841	0.139536	-1.39635	0.162609	0.309851	KCl_10h	ENSMUSG00000031922	Cep57
24.0867	-0.835316	0.598197	-1.39639	0.162597	0.309851	KCl_10h	ENSMUSG00000041143	Tmco4
155.324	-0.311955	0.223424	-1.39625	0.16264	0.309857	KCl_10h	ENSMUSG00000039405	Prss23
36.7209	0.618476	0.442991	1.39614	0.162673	0.309883	KCl_10h	ENSMUSG00000040616	Tmem51
38.1363	-0.582711	0.417633	-1.39527	0.162934	0.310306	KCl_10h	ENSMUSG00000024397	Aif1
10.8964	-1.03421	0.741214	-1.39529	0.162927	0.310306	KCl_10h	ENSMUSG00000058046	4933430I17Rik
31.3505	0.665311	0.476874	1.39515	0.162971	0.310339	KCl_10h	ENSMUSG00000029072	Tas1r3
161.237	-0.31038	0.222486	-1.39505	0.163	0.310359	KCl_10h	ENSMUSG00000047603	Zfp235
1500.25	0.143175	0.10264	1.39493	0.163038	0.310394	KCl_10h	ENSMUSG00000024597	Slc12a2
138.368	0.335572	0.240598	1.39474	0.163093	0.310463	KCl_10h	ENSMUSG00000020374	Rasgef1c
29.0568	-0.724454	0.519456	-1.39464	0.163124	0.310485	KCl_10h	ENSMUSG00000077493	Snord91a
12.3061	-1.15931	0.831404	-1.3944	0.163197	0.31055	KCl_10h	ENSMUSG00000010538	Tsacc
1105.87	0.145083	0.104047	1.3944	0.163196	0.31055	KCl_10h	ENSMUSG00000020180	Snrpd3
211.664	0.270046	0.193748	1.39381	0.163376	0.310818	KCl_10h	ENSMUSG00000027076	Timm10
529.301	0.177364	0.127251	1.39382	0.163372	0.310818	KCl_10h	ENSMUSG00000063550	Nup98
123.775	0.317784	0.228172	1.39274	0.163699	0.311395	KCl_10h	ENSMUSG00000003949	Hlf
2879.21	0.132817	0.0953838	1.39244	0.163788	0.311528	KCl_10h	ENSMUSG00000008393	Carhsp1
114.062	-0.342475	0.245993	-1.39221	0.163857	0.311623	KCl_10h	ENSMUSG00000033458	Fan1
18.609	0.873365	0.627458	1.39191	0.16395	0.311762	KCl_10h	ENSMUSG00000090273	Prr22
6.70106	-1.59562	1.14677	-1.3914	0.164103	0.312016	KCl_10h	ENSMUSG00000097574	C920006O11Rik
170.373	0.291923	0.209847	1.39113	0.164187	0.31214	KCl_10h	ENSMUSG00000025473	Adam8
11.9154	-1.0537	0.757813	-1.39044	0.164394	0.312496	KCl_10h	ENSMUSG00000062410	Hsd3b3
872.736	0.155376	0.111772	1.39012	0.164493	0.312648	KCl_10h	ENSMUSG00000033417	Cacul1
189.059	0.270226	0.194481	1.38947	0.164689	0.312983	KCl_10h	ENSMUSG00000024446	Rpp21
1647.31	-0.145246	0.104547	-1.38929	0.164746	0.313054	KCl_10h	ENSMUSG00000061136	Prpf40a
28.0325	0.645804	0.46497	1.38891	0.164859	0.313232	KCl_10h	ENSMUSG00000027188	Pamr1
316.389	0.253936	0.182847	1.38879	0.164895	0.313264	KCl_10h	ENSMUSG00000064225	Paqr9
13.6351	-1.04773	0.754569	-1.38852	0.164978	0.313385	KCl_10h	ENSMUSG00000054901	Arhgef33
59.8926	0.473734	0.341309	1.38799	0.165139	0.313654	KCl_10h	ENSMUSG00000070461	9230112E08Rik
3981.49	0.138511	0.0998275	1.38751	0.165287	0.313861	KCl_10h	ENSMUSG00000028399	Ptprd
165.619	-0.302097	0.217724	-1.38753	0.165281	0.313861	KCl_10h	ENSMUSG00000071856	Mcc
756.588	0.165347	0.119208	1.38705	0.165427	0.314088	KCl_10h	ENSMUSG00000020697	Lig3
525.495	0.183528	0.13234	1.38679	0.165505	0.314128	KCl_10h	ENSMUSG00000002307	Daxx
208.994	-0.255353	0.184133	-1.38679	0.165506	0.314128	KCl_10h	ENSMUSG00000032812	Arap1
201.181	0.275624	0.198732	1.38691	0.165469	0.314128	KCl_10h	ENSMUSG00000040177	2310057M21Rik
756.462	0.176136	0.127092	1.3859	0.165779	0.314609	KCl_10h	ENSMUSG00000068742	Cry2
211.503	-0.267619	0.193149	-1.38556	0.165882	0.314764	KCl_10h	ENSMUSG00000042198	Chchd7
600.223	0.168688	0.121752	1.3855	0.1659	0.314764	KCl_10h	ENSMUSG00000045103	Dmd
14.6607	0.92461	0.667564	1.38505	0.166037	0.314987	KCl_10h	ENSMUSG00000051401	Kctd16
213.645	0.290499	0.209752	1.38496	0.166063	0.315	KCl_10h	ENSMUSG00000020009	Ifngr1
7.93882	1.24857	0.902036	1.38417	0.166308	0.315352	KCl_10h	ENSMUSG00000028860	Sytl1
269.022	-0.260543	0.188229	-1.38418	0.166303	0.315352	KCl_10h	ENSMUSG00000031730	Dhodh
732.542	0.183039	0.132234	1.3842	0.166297	0.315352	KCl_10h	ENSMUSG00000062169	Cnih4
241.959	-0.273524	0.197705	-1.3835	0.166513	0.315704	KCl_10h	ENSMUSG00000052353	Cemip
1356.94	0.145063	0.104978	1.38185	0.167019	0.316568	KCl_10h	ENSMUSG00000023307	2021-03-05
1409.16	0.151247	0.109448	1.3819	0.167001	0.316568	KCl_10h	ENSMUSG00000025917	Cops5
13.7529	-1.07899	0.780846	-1.38182	0.167028	0.316568	KCl_10h	ENSMUSG00000067724	Gbx1
352.228	-0.217905	0.157717	-1.38162	0.16709	0.316649	KCl_10h	ENSMUSG00000034412	Tbc1d10a
6.61598	1.71184	1.23941	1.38117	0.167226	0.31687	KCl_10h	ENSMUSG00000035385	Ccl2
116.51	-0.32535	0.23561	-1.38088	0.167315	0.316918	KCl_10h	ENSMUSG00000005686	Ampd3
327.702	-0.23739	0.171917	-1.38084	0.167329	0.316918	KCl_10h	ENSMUSG00000028469	Npr2
607.289	-0.173531	0.125675	-1.3808	0.167342	0.316918	KCl_10h	ENSMUSG00000038335	Tsr1
4.94438	-2.00962	1.45544	-1.38077	0.16735	0.316918	KCl_10h	ENSMUSG00000049526	Tmem202
4.46787	-2.19985	1.59296	-1.38098	0.167284	0.316918	KCl_10h	ENSMUSG00000097604	Gm17322
354.449	0.209618	0.151822	1.38068	0.167378	0.316934	KCl_10h	ENSMUSG00000086040	Wipf3
52.4681	-0.519029	0.375942	-1.38061	0.167399	0.316936	KCl_10h	ENSMUSG00000040213	Kyat3
256.17	-0.242581	0.175729	-1.38043	0.167455	0.316969	KCl_10h	ENSMUSG00000021567	Nkd2
10.942	-1.23737	0.896357	-1.38044	0.167451	0.316969	KCl_10h	ENSMUSG00000033249	Hsf4
116.584	0.354251	0.256737	1.37982	0.167642	0.317249	KCl_10h	ENSMUSG00000019846	Lama4
196.297	0.289586	0.209864	1.37988	0.167625	0.317249	KCl_10h	ENSMUSG00000083391	Gm14148
11.7585	1.05965	0.768032	1.3797	0.16768	0.317283	KCl_10h	ENSMUSG00000047821	Trim16
633.713	-0.173273	0.125617	-1.37938	0.167779	0.317411	KCl_10h	ENSMUSG00000003923	Tfam
268.434	-0.233864	0.169547	-1.37935	0.167787	0.317411	KCl_10h	ENSMUSG00000037818	Abhd18
398.844	0.203528	0.147598	1.37894	0.167914	0.317582	KCl_10h	ENSMUSG00000002105	Slc39a13
784.874	0.168114	0.121916	1.37893	0.167917	0.317582	KCl_10h	ENSMUSG00000039770	Ypel5
254.345	0.253834	0.184095	1.37882	0.16795	0.317607	KCl_10h	ENSMUSG00000021253	Tgfb3
7.99629	-1.32487	0.961144	-1.37843	0.168071	0.317798	KCl_10h	ENSMUSG00000015812	Gnrh1
114.543	-0.379697	0.275482	-1.3783	0.16811	0.317835	KCl_10h	ENSMUSG00000041390	Mdfic
19.806	-0.855542	0.620851	-1.37802	0.168198	0.317965	KCl_10h	ENSMUSG00000097316	Gm10516
431.447	0.202459	0.146966	1.37759	0.168331	0.31814	KCl_10h	ENSMUSG00000041014	Nrg3
168.849	-0.303359	0.220209	-1.37759	0.168329	0.31814	KCl_10h	ENSMUSG00000079429	Mroh2a
116.891	0.365241	0.26522	1.37713	0.168473	0.318372	KCl_10h	ENSMUSG00000032313	Tmem266
149.938	-0.309265	0.224692	-1.3764	0.168699	0.318762	KCl_10h	ENSMUSG00000031129	Slc9a9
1280.28	-0.189382	0.137638	-1.37594	0.16884	0.31899	KCl_10h	ENSMUSG00000027603	Ggt7
45.7572	-0.619027	0.449919	-1.37586	0.168865	0.319	KCl_10h	ENSMUSG00000036395	Glb1l2
660.058	0.183478	0.133388	1.37553	0.168968	0.31912	KCl_10h	ENSMUSG00000020211	Sf3a2
2211.47	0.132008	0.0959677	1.37555	0.168961	0.31912	KCl_10h	ENSMUSG00000038371	Sbf2
124.71	-0.337861	0.245707	-1.37505	0.169115	0.319359	KCl_10h	ENSMUSG00000024079	Eif2ak2
19.3957	0.841211	0.611794	1.37499	0.169134	0.319359	KCl_10h	ENSMUSG00000087694	A530058N18Rik
3299.13	-0.116795	0.0849505	-1.37487	0.169173	0.319395	KCl_10h	ENSMUSG00000037608	Bclaf1
56.144	0.633306	0.46069	1.37469	0.169228	0.319437	KCl_10h	ENSMUSG00000031932	Gpr83
614.613	-0.184846	0.134466	-1.37467	0.169235	0.319437	KCl_10h	ENSMUSG00000071793	2610005L07Rik
348.247	-0.208435	0.151706	-1.37394	0.16946	0.319824	KCl_10h	ENSMUSG00000047804	Akap10
870.972	0.224073	0.163125	1.37363	0.169557	0.319969	KCl_10h	ENSMUSG00000061451	Tmem151a
21.5334	0.74623	0.543558	1.37286	0.169795	0.320382	KCl_10h	ENSMUSG00000050709
569.055	0.18831	0.137184	1.37269	0.16985	0.320411	KCl_10h	ENSMUSG00000039756	Dnttip2
20.2041	-0.769065	0.560255	-1.3727	0.169844	0.320411	KCl_10h	ENSMUSG00000097308	Gm6410
1049.92	0.150542	0.109676	1.37261	0.169874	0.320417	KCl_10h	ENSMUSG00000028409	Smu1
598.529	-0.188314	0.137234	-1.37221	0.169997	0.320612	KCl_10h	ENSMUSG00000036885	Arhgef26
279.106	-0.319738	0.233256	-1.37076	0.170449	0.321428	KCl_10h	ENSMUSG00000017754	Pltp
16.7551	0.929743	0.678301	1.37069	0.170471	0.32143	KCl_10h	ENSMUSG00000073779	Lrp8os2
2689.72	0.129321	0.0943542	1.37059	0.170502	0.321452	KCl_10h	ENSMUSG00000025781	Atp5c1
11.408	-1.00801	0.7355	-1.37051	0.170529	0.321466	KCl_10h	ENSMUSG00000097777	Gm16794
444.786	-0.186658	0.136208	-1.37039	0.170564	0.321494	KCl_10h	ENSMUSG00000024999	Noc3l
206.401	-0.278862	0.20355	-1.36999	0.170689	0.321692	KCl_10h	ENSMUSG00000034429	Zfp707
6.80146	-1.47911	1.07974	-1.36988	0.170725	0.321722	KCl_10h	ENSMUSG00000096528	G430049J08Rik
216.226	-0.25407	0.185485	-1.36976	0.170763	0.321734	KCl_10h	ENSMUSG00000050555	Hyls1
7.07997	-1.38564	1.01162	-1.36973	0.170772	0.321734	KCl_10h	ENSMUSG00000092335	Zfp976
12.5861	0.941758	0.687637	1.36956	0.170825	0.32176	KCl_10h	ENSMUSG00000009734	Pou6f2
18.1071	0.862897	0.630055	1.36956	0.170825	0.32176	KCl_10h	ENSMUSG00000020717	Pecam1
17.8889	-0.885072	0.646317	-1.36941	0.170872	0.321811	KCl_10h	ENSMUSG00000063514	Gm6756
1309.94	-0.133178	0.0972736	-1.36911	0.170965	0.321947	KCl_10h	ENSMUSG00000020687	Cdc27
1995.46	-0.134638	0.0983538	-1.36892	0.171026	0.322001	KCl_10h	ENSMUSG00000060743	H3f3c
10.3427	-1.21894	0.89046	-1.36889	0.171033	0.322001	KCl_10h	ENSMUSG00000093553	Gm20633
106.767	-0.3632	0.265393	-1.36854	0.171144	0.322172	KCl_10h	ENSMUSG00000000869	Il4
2699.67	-0.139691	0.102088	-1.36833	0.171208	0.322255	KCl_10h	ENSMUSG00000074415	2610203C20Rik
92.3573	-0.372139	0.272041	-1.36795	0.171328	0.322443	KCl_10h	ENSMUSG00000001288	Rarg
7.38568	-1.34424	0.982727	-1.36786	0.171355	0.322456	KCl_10h	ENSMUSG00000097926	Gm26575
246.982	0.255624	0.186946	1.36737	0.17151	0.322711	KCl_10h	ENSMUSG00000098087	Gm17750
418.171	0.20129	0.147237	1.36712	0.171587	0.322779	KCl_10h	ENSMUSG00000003436	Dll3
1182.86	-0.146584	0.107219	-1.36715	0.171578	0.322779	KCl_10h	ENSMUSG00000031754	Nudt21
489.338	-0.195672	0.143149	-1.36691	0.171653	0.322791	KCl_10h	ENSMUSG00000001767	Crnkl1
5.39993	-1.56773	1.14682	-1.36702	0.171619	0.322791	KCl_10h	ENSMUSG00000032202	Rab27a
318.012	0.219874	0.160854	1.36692	0.171651	0.322791	KCl_10h	ENSMUSG00000042246	Tmc7
6.85436	1.35049	0.988257	1.36654	0.171769	0.322972	KCl_10h	ENSMUSG00000093416	Gm18294
2715.78	0.127547	0.0934009	1.36558	0.17207	0.323449	KCl_10h	ENSMUSG00000032293	Ireb2
20.868	0.775964	0.568247	1.36554	0.172083	0.323449	KCl_10h	ENSMUSG00000038859	Baiap2l1
25.508	0.762745	0.558523	1.36565	0.17205	0.323449	KCl_10h	ENSMUSG00000067833
1015.28	0.156651	0.11473	1.36539	0.172132	0.323502	KCl_10h	ENSMUSG00000047030	Spata2
24.8179	0.754908	0.55302	1.36506	0.172233	0.323655	KCl_10h	ENSMUSG00000021123	Rdh12
4.6901	-2.02735	1.48546	-1.36479	0.172319	0.323779	KCl_10h	ENSMUSG00000085984	1700001G11Rik
1630.44	-0.143316	0.105018	-1.36469	0.17235	0.3238	KCl_10h	ENSMUSG00000000881	Dlg3
1493.94	0.162796	0.119319	1.36438	0.172448	0.323946	KCl_10h	ENSMUSG00000029385	Ccng2
4.83716	1.67224	1.22597	1.36401	0.172563	0.324075	KCl_10h	ENSMUSG00000049134	Nrap
4.63606	1.86142	1.36471	1.36397	0.172577	0.324075	KCl_10h	ENSMUSG00000090610	Gm3571
4.61959	-1.86499	1.36724	-1.36405	0.172551	0.324075	KCl_10h	ENSMUSG00000097385	Gm26814
1172.59	-0.165504	0.121352	-1.36384	0.172618	0.324115	KCl_10h	ENSMUSG00000030091	Nup210
1712.16	-0.125806	0.0922532	-1.36371	0.17266	0.324156	KCl_10h	ENSMUSG00000041815	Poldip3
2139.12	-0.144245	0.105792	-1.36347	0.172735	0.324258	KCl_10h	ENSMUSG00000021488	Nsd1
107.673	-0.347149	0.254702	-1.36296	0.172895	0.32437	KCl_10h	ENSMUSG00000001988	Npas1
68.9877	0.441226	0.3237	1.36307	0.17286	0.32437	KCl_10h	ENSMUSG00000002190	Clgn
308.078	0.555048	0.407186	1.36313	0.172841	0.32437	KCl_10h	ENSMUSG00000008540	Mgst1
146.769	-0.337625	0.247693	-1.36308	0.172858	0.32437	KCl_10h	ENSMUSG00000024301	Kifc5b
25.1927	-0.759646	0.557334	-1.363	0.172882	0.32437	KCl_10h	ENSMUSG00000032572	Col6a4
477.46	-0.202541	0.148688	-1.36219	0.173139	0.324751	KCl_10h	ENSMUSG00000086841	2410006H16Rik
73.1176	-0.41192	0.302387	-1.36223	0.173126	0.324751	KCl_10h	ENSMUSG00000089957	A830011K09Rik
1056.23	0.155729	0.114338	1.36201	0.173196	0.324821	KCl_10h	ENSMUSG00000046138	9930021J03Rik
399.541	0.203103	0.149157	1.36168	0.1733	0.324942	KCl_10h	ENSMUSG00000037362	Nov
6.09602	-1.41333	1.03794	-1.36166	0.173305	0.324942	KCl_10h	ENSMUSG00000049687	Fam109b
24.7681	-0.787031	0.578015	-1.36161	0.173321	0.324942	KCl_10h	ENSMUSG00000079657	Rab26
521.562	0.190406	0.139873	1.36128	0.173426	0.3251	KCl_10h	ENSMUSG00000025155	Dus1l
1186.01	-0.147695	0.108507	-1.36115	0.173466	0.325138	KCl_10h	ENSMUSG00000031642	Sh3rf1
106.305	-0.347627	0.255435	-1.36092	0.173539	0.325207	KCl_10h	ENSMUSG00000030610	Det1
646.165	-0.173376	0.127398	-1.36091	0.173543	0.325207	KCl_10h	ENSMUSG00000044164	Rnf182
1316.03	-0.139522	0.102531	-1.36078	0.173583	0.325243	KCl_10h	ENSMUSG00000024400	Wdr33
594.379	-0.182365	0.134023	-1.36069	0.17361	0.325257	KCl_10h	ENSMUSG00000031400	G6pdx
112.635	-0.380496	0.279712	-1.36031	0.173731	0.325445	KCl_10h	ENSMUSG00000097042	Gm17491
1784.44	0.143089	0.105204	1.36012	0.173792	0.325522	KCl_10h	ENSMUSG00000037935	Smarce1
5.35938	-1.73198	1.27385	-1.35964	0.173945	0.32577	KCl_10h	ENSMUSG00000085560	C230038L03Rik
83.3971	-0.410268	0.301808	-1.35937	0.17403	0.325815	KCl_10h	ENSMUSG00000032733	Snx33
490.476	0.180628	0.132876	1.35937	0.174029	0.325815	KCl_10h	ENSMUSG00000053799	Exoc6
85.2563	0.406636	0.299111	1.35948	0.173994	0.325815	KCl_10h	ENSMUSG00000054196	Cthrc1
12.6507	-1.13349	0.833883	-1.35929	0.174054	0.325822	KCl_10h	ENSMUSG00000000817	Fasl
52.7573	-0.506472	0.372629	-1.35919	0.174088	0.325848	KCl_10h	ENSMUSG00000097537	2610020C07Rik
101.512	-0.366718	0.269872	-1.35886	0.174191	0.326004	KCl_10h	ENSMUSG00000052291	5330438D12Rik
46.671	-0.571342	0.420681	-1.35814	0.17442	0.326395	KCl_10h	ENSMUSG00000043644	0610009L18Rik
22.813	-0.755861	0.556581	-1.35804	0.17445	0.326413	KCl_10h	ENSMUSG00000044125	9530080O11Rik
298.545	-0.215527	0.158736	-1.35777	0.174536	0.326535	KCl_10h	ENSMUSG00000039410	Prdm16
145.165	0.333164	0.245413	1.35756	0.174603	0.326622	KCl_10h	ENSMUSG00000030782	Tgfb1i1
4865.46	-0.155728	0.114755	-1.35705	0.174764	0.326848	KCl_10h	ENSMUSG00000027624	Epb41l1
17.1462	1.00449	0.740178	1.35709	0.174753	0.326848	KCl_10h	ENSMUSG00000048191	Muc6
16361.2	-0.132438	0.0976082	-1.35683	0.174834	0.326941	KCl_10h	ENSMUSG00000004980	Hnrnpa2b1
1230.18	0.149858	0.110454	1.35674	0.174862	0.326956	KCl_10h	ENSMUSG00000042492	Tbc1d10b
517.988	-0.186611	0.137563	-1.35655	0.174925	0.327036	KCl_10h	ENSMUSG00000008435	Rdh13
520.219	-0.175819	0.129646	-1.35615	0.175053	0.327236	KCl_10h	ENSMUSG00000060427	Zfp868
9.06147	-1.32259	0.975336	-1.35604	0.175087	0.327262	KCl_10h	ENSMUSG00000097403	9230116N13Rik
223.119	0.246623	0.181893	1.35587	0.175141	0.327325	KCl_10h	ENSMUSG00000025078	Nhlrc2
189.486	-0.279278	0.206116	-1.35496	0.175432	0.327807	KCl_10h	ENSMUSG00000037617	Spag1
5.43277	1.48319	1.09466	1.35493	0.175439	0.327807	KCl_10h	ENSMUSG00000085541	Gm16010
11.0315	-1.08064	0.797708	-1.35468	0.175521	0.327921	KCl_10h	ENSMUSG00000087461	C230014O12Rik
103.372	-0.374395	0.276439	-1.35435	0.175625	0.328077	KCl_10h	ENSMUSG00000019080	Mfsd3
783.343	0.157198	0.116082	1.35419	0.175675	0.328133	KCl_10h	ENSMUSG00000002343	Armc6
22.6547	-0.779855	0.576138	-1.35359	0.175867	0.328453	KCl_10h	ENSMUSG00000042320	Prox2
10.3487	-1.15771	0.855726	-1.35289	0.17609	0.328763	KCl_10h	ENSMUSG00000023047	Amhr2
714.291	-0.161777	0.11958	-1.35288	0.176094	0.328763	KCl_10h	ENSMUSG00000026626	Ppp2r5a
991.106	0.157902	0.116714	1.3529	0.176089	0.328763	KCl_10h	ENSMUSG00000037553	Zdhhc18
17.0478	0.864011	0.638919	1.3523	0.176279	0.32907	KCl_10h	ENSMUSG00000087644	Gm14703
383.217	0.203458	0.150478	1.35208	0.17635	0.329165	KCl_10h	ENSMUSG00000037408	Cnnm4
1343.69	-0.141548	0.104714	-1.35176	0.176451	0.329315	KCl_10h	ENSMUSG00000044627	Swi5
637.08	0.208373	0.154166	1.35162	0.176498	0.329365	KCl_10h	ENSMUSG00000054720	Lrrc8c
2119.52	0.131805	0.0975453	1.35122	0.176624	0.329562	KCl_10h	ENSMUSG00000024212	Mllt1
302.876	-0.248954	0.184282	-1.35094	0.176714	0.329691	KCl_10h	ENSMUSG00000001496	Nkx2-1
4.96165	-1.62134	1.20035	-1.35072	0.176784	0.329746	KCl_10h	ENSMUSG00000019767	Ccdc170
451.05	0.218589	0.161831	1.35073	0.176783	0.329746	KCl_10h	ENSMUSG00000060371	Caln1
13692.8	0.133093	0.0985432	1.3506	0.176822	0.329779	KCl_10h	ENSMUSG00000045763	Basp1
22.919	-0.737549	0.546154	-1.35044	0.176874	0.329838	KCl_10h	ENSMUSG00000028573	Fggy
160.16	0.289567	0.214449	1.35028	0.176925	0.329856	KCl_10h	ENSMUSG00000004996	Mri1
12.1649	1.1128	0.824083	1.35034	0.176905	0.329856	KCl_10h	ENSMUSG00000031780	Ccl17
528.411	-0.208612	0.154517	-1.35009	0.176986	0.329932	KCl_10h	ENSMUSG00000038605	Samd10
15.1686	0.879521	0.651713	1.34955	0.17716	0.330217	KCl_10h	ENSMUSG00000064441	Snord37
231.39	-0.258441	0.191634	-1.34862	0.17746	0.330739	KCl_10h	ENSMUSG00000047242	Taf9b
1058.44	0.144326	0.107026	1.34851	0.177494	0.330763	KCl_10h	ENSMUSG00000022718	Dgcr8
403.349	-0.211965	0.157204	-1.34834	0.177548	0.330774	KCl_10h	ENSMUSG00000022204	Ngdn
121.287	0.33215	0.246334	1.34837	0.177538	0.330774	KCl_10h	ENSMUSG00000090137	Uba52
17.973	-0.899589	0.667201	-1.3483	0.177561	0.330774	KCl_10h	ENSMUSG00000091400	Gm6356
278.16	-0.227488	0.168764	-1.34797	0.177669	0.330937	KCl_10h	ENSMUSG00000037826	Ppm1k
1555.01	-0.127993	0.0949719	-1.34769	0.177758	0.331064	KCl_10h	ENSMUSG00000035726	Supt16
759.481	0.167172	0.124059	1.34752	0.177813	0.331098	KCl_10h	ENSMUSG00000025133	Ints4
31.8335	-0.643466	0.477523	-1.34751	0.177817	0.331098	KCl_10h	ENSMUSG00000070532	Ccdc190
1083.6	-0.145959	0.108394	-1.34656	0.178123	0.331628	KCl_10h	ENSMUSG00000021792	Fam213a
9.81585	1.12415	0.83498	1.34632	0.178201	0.331736	KCl_10h	ENSMUSG00000020325	Fstl3
20.1994	-0.853106	0.633725	-1.34618	0.178246	0.331781	KCl_10h	ENSMUSG00000017830	Dhx58
18.7224	-0.762724	0.566649	-1.34602	0.178294	0.331833	KCl_10h	ENSMUSG00000019892	Lrriq1
1108.85	0.15518	0.1153	1.34588	0.17834	0.33188	KCl_10h	ENSMUSG00000001034	Mapk7
124.368	-0.346955	0.257876	-1.34543	0.178485	0.331958	KCl_10h	ENSMUSG00000023942	Slc29a1
1272.46	-0.142413	0.105846	-1.34546	0.178475	0.331958	KCl_10h	ENSMUSG00000028797	Tmem234
5.91374	-1.4978	1.11317	-1.34553	0.178455	0.331958	KCl_10h	ENSMUSG00000041748
2926.31	0.116535	0.0865996	1.34567	0.178408	0.331958	KCl_10h	ENSMUSG00000053510	Nrd1
232.072	-0.242685	0.18037	-1.34548	0.17847	0.331958	KCl_10h	ENSMUSG00000078851	Hist3h2a
1008.13	-0.41582	0.309077	-1.34536	0.178509	0.331964	KCl_10h	ENSMUSG00000020902	Ntn1
18.4926	-0.878749	0.65355	-1.34458	0.178761	0.332395	KCl_10h	ENSMUSG00000021041
1321.92	-0.139921	0.104102	-1.34408	0.178922	0.332655	KCl_10h	ENSMUSG00000040351	Ankib1
5.95371	1.38292	1.029	1.34395	0.178966	0.332698	KCl_10h	ENSMUSG00000074798
529.663	0.223078	0.16601	1.34376	0.179025	0.33277	KCl_10h	ENSMUSG00000030796	Tead2
727.186	0.189235	0.140846	1.34356	0.179091	0.332855	KCl_10h	ENSMUSG00000049504	Proser1
511.8	0.183099	0.136304	1.34332	0.179169	0.332961	KCl_10h	ENSMUSG00000020921	Tmem101
600.497	0.181654	0.135251	1.34309	0.179244	0.333062	KCl_10h	ENSMUSG00000034154	Ino80
62.9687	0.444614	0.331067	1.34297	0.179281	0.333092	KCl_10h	ENSMUSG00000024521	Pmaip1
1021.21	-0.140968	0.105024	-1.34225	0.179515	0.333488	KCl_10h	ENSMUSG00000030850	Ate1
607.567	-0.169745	0.126487	-1.34199	0.179599	0.333567	KCl_10h	ENSMUSG00000028886	Eya3
20.6068	0.765185	0.57018	1.34201	0.179594	0.333567	KCl_10h	ENSMUSG00000093470
277.726	-0.265082	0.197569	-1.34172	0.179687	0.333693	KCl_10h	ENSMUSG00000059540	Tcea2
26.442	-0.705768	0.526151	-1.34138	0.179798	0.33386	KCl_10h	ENSMUSG00000044566	Cage1
839.92	0.148426	0.110669	1.34117	0.179865	0.333947	KCl_10h	ENSMUSG00000026499	Acbd3
24.9037	-0.726613	0.541905	-1.34085	0.17997	0.334102	KCl_10h	ENSMUSG00000073607	Gm10548
68.5846	-0.459591	0.342787	-1.34075	0.180003	0.334125	KCl_10h	ENSMUSG00000035407	Kank4
469.361	0.183663	0.137031	1.3403	0.180147	0.334353	KCl_10h	ENSMUSG00000028911	Srsf4
4026.87	-0.106452	0.0794622	-1.33966	0.180356	0.334587	KCl_10h	ENSMUSG00000032118	Fez1
2142.55	0.136758	0.102083	1.33968	0.180349	0.334587	KCl_10h	ENSMUSG00000036620	Mgat4b
12.8129	-0.996257	0.743598	-1.33978	0.180317	0.334587	KCl_10h	ENSMUSG00000092492	B230208B08Rik
20.8869	0.803082	0.599413	1.33978	0.180316	0.334587	KCl_10h	ENSMUSG00000096370	Gm21992
4.80065	1.58977	1.18676	1.33959	0.180377	0.334589	KCl_10h	ENSMUSG00000051663	Pcdhb1
88.362	-0.373142	0.278569	-1.3395	0.180409	0.334609	KCl_10h	ENSMUSG00000021721	Htr1a
7.00768	-1.41861	1.0592	-1.33932	0.180466	0.334675	KCl_10h	ENSMUSG00000041849	Card6
494.169	0.194135	0.144984	1.33901	0.180567	0.334825	KCl_10h	ENSMUSG00000097188
8.63211	-1.21994	0.911258	-1.33874	0.180656	0.334951	KCl_10h	ENSMUSG00000028088	Fmo5
37.8566	-0.633613	0.473661	-1.33769	0.180997	0.335545	KCl_10h	ENSMUSG00000034883	Lrr1
26.253	0.750086	0.560798	1.33753	0.181048	0.335563	KCl_10h	ENSMUSG00000032006	Pdgfd
2178.77	0.307557	0.229936	1.33758	0.181034	0.335563	KCl_10h	ENSMUSG00000032589	Bsn
50.8383	0.597869	0.447107	1.3372	0.181159	0.335654	KCl_10h	ENSMUSG00000016194	Hsd11b1
5104.25	-0.111053	0.0830518	-1.33716	0.181172	0.335654	KCl_10h	ENSMUSG00000019132	BC005537
31.0622	-0.656686	0.491116	-1.33713	0.181181	0.335654	KCl_10h	ENSMUSG00000026471	Mr1
9.59185	-1.12826	0.843742	-1.33721	0.181155	0.335654	KCl_10h	ENSMUSG00000048827	Pkd1l3
478.495	0.178295	0.133387	1.33668	0.181328	0.335889	KCl_10h	ENSMUSG00000028894	Inpp5b
5.66837	-1.51037	1.13016	-1.33642	0.181412	0.336005	KCl_10h	ENSMUSG00000055216	9430025C20Rik
5.22222	-1.70075	1.27281	-1.33622	0.181477	0.336088	KCl_10h	ENSMUSG00000025219	Fgf8
202.633	0.283906	0.212527	1.33586	0.181596	0.336268	KCl_10h	ENSMUSG00000027115	Kif18a
517.164	-0.189857	0.142157	-1.33554	0.181699	0.33641	KCl_10h	ENSMUSG00000001642	Akr1b3
23.829	-0.768334	0.575362	-1.33539	0.181748	0.33641	KCl_10h	ENSMUSG00000018008	Cyth4
75.3887	-0.469672	0.351684	-1.33549	0.181715	0.33641	KCl_10h	ENSMUSG00000026875	Traf1
8.88838	1.09482	0.819867	1.33537	0.181756	0.33641	KCl_10h	ENSMUSG00000090066	1110002E22Rik
841.359	0.168199	0.125965	1.33528	0.181786	0.336427	KCl_10h	ENSMUSG00000026209	Dnpep
59.528	0.469868	0.351939	1.33508	0.181849	0.336506	KCl_10h	ENSMUSG00000074158	Zfp976
62.5279	-0.43833	0.328382	-1.33482	0.181936	0.336628	KCl_10h	ENSMUSG00000062743	Zfp677
4606.03	-0.113763	0.0852324	-1.33474	0.181961	0.336635	KCl_10h	ENSMUSG00000022043	Trim35
30.4775	0.614211	0.46021	1.33463	0.181997	0.336663	KCl_10h	ENSMUSG00000096954	Gdap10
5.21859	-1.59267	1.19385	-1.33407	0.182181	0.336965	KCl_10h	ENSMUSG00000006538	Ihh
10015.3	0.33592	0.251838	1.33388	0.182245	0.337044	KCl_10h	ENSMUSG00000092341	Malat1
1686.72	0.13393	0.100416	1.33374	0.182288	0.337085	KCl_10h	ENSMUSG00000026924	Sec16a
438.11	0.196665	0.147489	1.33342	0.182394	0.337204	KCl_10h	ENSMUSG00000032353	Tmed3
11.8779	1.03464	0.775899	1.33348	0.182375	0.337204	KCl_10h	ENSMUSG00000077575	Gm24888
272.001	-0.223165	0.167459	-1.33265	0.182645	0.337629	KCl_10h	ENSMUSG00000028163	Nfkb1
171.634	0.338518	0.254163	1.33189	0.182896	0.338055	KCl_10h	ENSMUSG00000040605	Bace2
633.015	-0.164316	0.123386	-1.33172	0.182951	0.338118	KCl_10h	ENSMUSG00000054302	Eapp
2125.04	-0.123004	0.0923812	-1.33149	0.183029	0.338128	KCl_10h	ENSMUSG00000025103	Btbd1
244.117	0.243381	0.182803	1.33139	0.183062	0.338128	KCl_10h	ENSMUSG00000026347	Tmem163
37.5175	0.599724	0.450367	1.33163	0.182981	0.338128	KCl_10h	ENSMUSG00000027173	Depdc7
899.84	0.162601	0.122112	1.33157	0.183	0.338128	KCl_10h	ENSMUSG00000031149	Praf2
2857.51	0.157843	0.118553	1.33142	0.183051	0.338128	KCl_10h	ENSMUSG00000037887	Dusp8
785.611	0.169217	0.12712	1.33116	0.183137	0.338228	KCl_10h	ENSMUSG00000029598	Plbd2
17.196	-0.907911	0.682094	-1.33106	0.183168	0.338246	KCl_10h	ENSMUSG00000052759	Gpr25
18.537	-0.782002	0.587671	-1.33068	0.183294	0.338402	KCl_10h	ENSMUSG00000023052	Npff
166.28	0.292549	0.219842	1.33073	0.183279	0.338402	KCl_10h	ENSMUSG00000074259	Gramd2
1941.99	-0.129091	0.0970272	-1.33046	0.183366	0.338497	KCl_10h	ENSMUSG00000046449	Nexmif
92.2332	-0.370422	0.27848	-1.33016	0.183467	0.338643	KCl_10h	ENSMUSG00000087153	Gm6483
1355.08	0.153016	0.115043	1.33007	0.183495	0.338656	KCl_10h	ENSMUSG00000029649	Pomp
192.072	-0.3402	0.255835	-1.32976	0.183597	0.338806	KCl_10h	ENSMUSG00000026173	Plcd4
42.1884	-0.541187	0.407082	-1.32943	0.183706	0.338969	KCl_10h	ENSMUSG00000020335	Zfp354b
895.168	-0.189258	0.142372	-1.32932	0.183743	0.338998	KCl_10h	ENSMUSG00000030329	Pianp
339.496	-0.222503	0.167395	-1.32921	0.183778	0.339024	KCl_10h	ENSMUSG00000042632	Pla2g6
2628.58	1.17033	0.880741	1.3288	0.183913	0.339184	KCl_10h	ENSMUSG00000035202	Lars2
1030.53	0.154138	0.115998	1.3288	0.183915	0.339184	KCl_10h	ENSMUSG00000072829
5.04602	1.55982	1.1739	1.32876	0.183928	0.339184	KCl_10h	ENSMUSG00000087881	Gm22442
309.849	-0.222302	0.167325	-1.32857	0.183991	0.339262	KCl_10h	ENSMUSG00000020034	Tcp11l2
1137.99	0.156528	0.117837	1.32835	0.184064	0.339354	KCl_10h	ENSMUSG00000009291	Pttg1ip
22.6519	-0.728014	0.548085	-1.32829	0.184084	0.339354	KCl_10h	ENSMUSG00000047502	Mroh7
14.3226	0.973719	0.73312	1.32818	0.184117	0.339377	KCl_10h	ENSMUSG00000097915	A330009N23Rik
8.83233	-1.28636	0.968705	-1.32792	0.184204	0.339478	KCl_10h	ENSMUSG00000022439	Parvg
28.0651	-0.630312	0.474672	-1.32789	0.184214	0.339478	KCl_10h	ENSMUSG00000062151	Unc13c
7.9104	1.24453	0.937443	1.32758	0.184318	0.339631	KCl_10h	ENSMUSG00000027843	Ptpn22
11.2172	1.03236	0.777718	1.32743	0.184367	0.339682	KCl_10h	ENSMUSG00000046219	C230012O17Rik
1432.81	-0.130609	0.0984053	-1.32725	0.184425	0.339715	KCl_10h	ENSMUSG00000024286	Ccny
606.176	0.187509	0.14128	1.32722	0.184436	0.339715	KCl_10h	ENSMUSG00000027327	1700037H04Rik
587.863	-0.168959	0.127306	-1.32718	0.184448	0.339715	KCl_10h	ENSMUSG00000032252	Glce
28.0933	0.64113	0.483231	1.32676	0.184589	0.339897	KCl_10h	ENSMUSG00000020990	Cdkl1
2206.15	0.129243	0.0974106	1.32678	0.18458	0.339897	KCl_10h	ENSMUSG00000034707	Gns
69.7998	-0.447364	0.337444	-1.32574	0.184925	0.340477	KCl_10h	ENSMUSG00000046949	Nqo2
212.185	-0.260462	0.196614	-1.32474	0.185259	0.341052	KCl_10h	ENSMUSG00000040387	Klhl32
29.4641	-0.635136	0.479478	-1.32464	0.18529	0.34107	KCl_10h	ENSMUSG00000059854	Hydin
1585.68	0.128468	0.096993	1.32451	0.185334	0.341077	KCl_10h	ENSMUSG00000004264	Phb2
300.103	0.287956	0.217407	1.3245	0.185336	0.341077	KCl_10h	ENSMUSG00000063415	Cyp26b1
7242.06	0.125752	0.0949545	1.32434	0.185391	0.341116	KCl_10h	ENSMUSG00000029581	Fscn1
1338.95	-0.12933	0.0976579	-1.32431	0.185399	0.341116	KCl_10h	ENSMUSG00000046671	Mtfr1l
376.865	-0.209877	0.158505	-1.3241	0.185471	0.341209	KCl_10h	ENSMUSG00000001285	Myg1
59.4677	0.443517	0.335021	1.32385	0.185553	0.341288	KCl_10h	ENSMUSG00000022358	Fbxo32
674.888	-0.163679	0.123641	-1.32383	0.185559	0.341288	KCl_10h	ENSMUSG00000036555	Iqce
592.147	-0.223839	0.169092	-1.32378	0.185577	0.341288	KCl_10h	ENSMUSG00000061436	Hipk2
5.6179	-1.41842	1.0717	-1.32352	0.185662	0.341404	KCl_10h	ENSMUSG00000028427	Aqp7
891.341	0.207403	0.15672	1.3234	0.185702	0.341426	KCl_10h	ENSMUSG00000031207	Msn
6215.42	0.102262	0.0772749	1.32336	0.185716	0.341426	KCl_10h	ENSMUSG00000032479	Map4
275.874	-0.230106	0.173937	-1.32293	0.18586	0.341652	KCl_10h	ENSMUSG00000040289	Hey1
2769.58	0.119104	0.090038	1.32282	0.185896	0.34167	KCl_10h	ENSMUSG00000002997	Prkar2b
93.6969	0.364296	0.275404	1.32277	0.185912	0.34167	KCl_10h	ENSMUSG00000063972	Nr6a1
509.275	-0.187419	0.14174	-1.32227	0.186077	0.341934	KCl_10h	ENSMUSG00000036712	Cyld
914.973	0.150328	0.113708	1.32206	0.186149	0.342028	KCl_10h	ENSMUSG00000028857	Tmem222
1341.29	0.138761	0.104989	1.32167	0.186278	0.342225	KCl_10h	ENSMUSG00000042548	Asxl1
430.278	-0.186711	0.141281	-1.32155	0.186317	0.342258	KCl_10h	ENSMUSG00000032743	D430042O09Rik
9.75761	-1.07003	0.809902	-1.32119	0.186438	0.342441	KCl_10h	ENSMUSG00000097519	4930558J18Rik
972.472	0.139586	0.105675	1.3209	0.186533	0.342548	KCl_10h	ENSMUSG00000029502	Golga3
16.1161	-0.908142	0.687524	-1.32089	0.186539	0.342548	KCl_10h	ENSMUSG00000063428	Ddo
5.13265	1.55197	1.17555	1.32021	0.186765	0.342925	KCl_10h	ENSMUSG00000004939	Nmrk2
50.6584	-0.530313	0.401738	-1.32005	0.186819	0.342985	KCl_10h	ENSMUSG00000073791	Efcab7
1082.32	0.194234	0.147164	1.31985	0.186885	0.343066	KCl_10h	ENSMUSG00000040867	Begain
105.807	-0.33354	0.252741	-1.31969	0.186938	0.3431	KCl_10h	ENSMUSG00000020718	Polg2
119.213	0.328594	0.248998	1.31967	0.186946	0.3431	KCl_10h	ENSMUSG00000025170	Rab40b
221.647	-0.243928	0.184932	-1.31902	0.187164	0.343454	KCl_10h	ENSMUSG00000005897	Nr2c1
1014.39	-0.13982	0.106008	-1.31896	0.187182	0.343454	KCl_10h	ENSMUSG00000034300	Fam53c
250.128	-0.253456	0.192191	-1.31877	0.187245	0.343532	KCl_10h	ENSMUSG00000021932	Rnaseh2b
8.88063	1.113	0.844039	1.31866	0.187284	0.343563	KCl_10h	ENSMUSG00000007480	Mc5r
57.3072	-0.497722	0.377469	-1.31858	0.187311	0.343574	KCl_10h	ENSMUSG00000052609	Plekhg3
365.088	0.236025	0.179071	1.31805	0.187486	0.343855	KCl_10h	ENSMUSG00000046711	Hmga1
1920.72	0.132467	0.100511	1.31793	0.187529	0.343895	KCl_10h	ENSMUSG00000030691	Fchsd2
17.342	0.826878	0.627506	1.31772	0.187597	0.343982	KCl_10h	ENSMUSG00000070495	Ctcfl
367.231	-0.260088	0.1974	-1.31757	0.187649	0.344037	KCl_10h	ENSMUSG00000018217	Pmp22
47.376	0.533883	0.405259	1.31739	0.18771	0.344109	KCl_10h	ENSMUSG00000035929	H2-Q4
388.789	-0.201977	0.153342	-1.31717	0.187782	0.344203	KCl_10h	ENSMUSG00000021993	Mipep
48.767	0.500259	0.379889	1.31685	0.187887	0.344357	KCl_10h	ENSMUSG00000036931	Nfkbid
87.9557	0.378719	0.287637	1.31665	0.187955	0.344441	KCl_10h	ENSMUSG00000043895	S1pr2
322.721	-0.231363	0.175746	-1.31646	0.188019	0.344514	KCl_10h	ENSMUSG00000040102	Klhl42
31.5395	-0.649863	0.493663	-1.31641	0.188037	0.344514	KCl_10h	ENSMUSG00000074796	Slc4a11
1178.02	0.145463	0.110511	1.31628	0.188082	0.344556	KCl_10h	ENSMUSG00000037253	Mex3c
167.429	-0.323806	0.246031	-1.31612	0.188135	0.344615	KCl_10h	ENSMUSG00000026604	Ptpn14
692.355	-0.163948	0.124604	-1.31575	0.188257	0.344759	KCl_10h	ENSMUSG00000041245	Wnk3
6.3952	-1.48534	1.12884	-1.31581	0.188236	0.344759	KCl_10h	ENSMUSG00000055497	Gm9974
799.979	0.150261	0.114233	1.31539	0.188378	0.34492	KCl_10h	ENSMUSG00000031904	Slc7a6
712.346	-0.172364	0.131039	-1.31537	0.188387	0.34492	KCl_10h	ENSMUSG00000034109	Golim4
730.626	0.162229	0.123424	1.31441	0.188708	0.345468	KCl_10h	ENSMUSG00000020329	Polrmt
7.32957	-1.22219	0.930043	-1.31412	0.188805	0.345605	KCl_10h	ENSMUSG00000020399	Havcr2
136.379	-0.335517	0.255356	-1.31392	0.188874	0.345693	KCl_10h	ENSMUSG00000027792	Bche
231.513	0.285858	0.217641	1.31344	0.189036	0.345698	KCl_10h	ENSMUSG00000016256	Ctsz
566.725	0.168192	0.128059	1.3134	0.189048	0.345698	KCl_10h	ENSMUSG00000027122	Arl14ep
2351.09	0.131872	0.100403	1.31344	0.189036	0.345698	KCl_10h	ENSMUSG00000029571	Tmem106b
71.973	-0.411486	0.313276	-1.31349	0.189016	0.345698	KCl_10h	ENSMUSG00000037493	Cib2
1553.65	-0.122711	0.093428	-1.31343	0.18904	0.345698	KCl_10h	ENSMUSG00000043535	Setx
222.572	0.25358	0.193047	1.31357	0.188992	0.345698	KCl_10h	ENSMUSG00000049439	Cyp20a1
187.32	-0.282703	0.215176	-1.31382	0.188906	0.345698	KCl_10h	ENSMUSG00000059493	Nhs
158.529	0.326018	0.248193	1.31357	0.188992	0.345698	KCl_10h	ENSMUSG00000060519	Tor3a
38.0225	-0.548911	0.417987	-1.31323	0.189107	0.345766	KCl_10h	ENSMUSG00000087269	D330023K18Rik
6.27876	-1.34846	1.02724	-1.31271	0.189281	0.346046	KCl_10h	ENSMUSG00000083811	Gm13071
3091.94	0.148489	0.113127	1.31258	0.189325	0.346087	KCl_10h	ENSMUSG00000022240	Ctnnd2
86.7126	-0.368375	0.280684	-1.31242	0.189378	0.346145	KCl_10h	ENSMUSG00000055228	Zfp935
43.0865	-0.540653	0.412019	-1.3122	0.189452	0.346239	KCl_10h	ENSMUSG00000042672	Dcst1
552.378	0.170944	0.130377	1.31115	0.189808	0.346851	KCl_10h	ENSMUSG00000027495	Fam210b
50.1059	0.504862	0.385161	1.31078	0.189931	0.346997	KCl_10h	ENSMUSG00000049871	Nlrc3
151.853	-0.28831	0.21995	-1.3108	0.189926	0.346997	KCl_10h	ENSMUSG00000061894	Zscan20
17.2697	-0.84125	0.641902	-1.31056	0.190007	0.347064	KCl_10h	ENSMUSG00000024437	Gm8615
8.8791	-1.22801	0.937023	-1.31055	0.190011	0.347064	KCl_10h	ENSMUSG00000096977	Gm10827
1163.93	0.1398	0.106684	1.31041	0.190057	0.347109	KCl_10h	ENSMUSG00000031660	Brd7
238.169	0.238728	0.182236	1.31	0.190197	0.347326	KCl_10h	ENSMUSG00000038055	Dexi
1119.84	0.138671	0.105876	1.30975	0.19028	0.347399	KCl_10h	ENSMUSG00000020166	Cnot2
811.169	0.169415	0.129348	1.30976	0.190277	0.347399	KCl_10h	ENSMUSG00000079614	Seh1l
11.4396	0.991191	0.756935	1.30948	0.190372	0.347409	KCl_10h	ENSMUSG00000024168	Tmem204
60.4736	-0.504167	0.385007	-1.3095	0.190365	0.347409	KCl_10h	ENSMUSG00000025225	Nfkb2
1887.71	-0.133895	0.10224	-1.30962	0.190326	0.347409	KCl_10h	ENSMUSG00000031483	Erlin2
234.407	-0.251242	0.191846	-1.3096	0.190331	0.347409	KCl_10h	ENSMUSG00000044906	4930503L19Rik
2160.95	0.113818	0.0869533	1.30895	0.19055	0.347694	KCl_10h	ENSMUSG00000024858	Grk2
1039.84	0.15433	0.117909	1.30889	0.190572	0.347695	KCl_10h	ENSMUSG00000027598	Itch
499.175	0.199316	0.152304	1.30868	0.190643	0.347785	KCl_10h	ENSMUSG00000046876	Atxn1
5.39102	1.48774	1.13711	1.30835	0.190754	0.347917	KCl_10h	ENSMUSG00000021139	Gm20498
172.685	-0.270447	0.20674	-1.30815	0.190823	0.347917	KCl_10h	ENSMUSG00000024726	Carnmt1
287.93	0.234967	0.179602	1.30827	0.190782	0.347917	KCl_10h	ENSMUSG00000028187	Rpf1
29.915	-0.625852	0.478371	-1.3083	0.190772	0.347917	KCl_10h	ENSMUSG00000031075	Ano1
6115.85	0.102773	0.0785615	1.30818	0.190813	0.347917	KCl_10h	ENSMUSG00000032518	Rpsa
63.3925	-0.452982	0.346415	-1.30763	0.190999	0.348158	KCl_10h	ENSMUSG00000020396	Nefh
144.752	-0.305636	0.233728	-1.30766	0.190989	0.348158	KCl_10h	ENSMUSG00000034445	Cyb561a3
454.74	0.184199	0.140879	1.3075	0.191042	0.348198	KCl_10h	ENSMUSG00000020783	Ncbp3
1987.48	-0.154389	0.118092	-1.30736	0.19109	0.348246	KCl_10h	ENSMUSG00000032172	Olfm2
952.543	-0.138219	0.105732	-1.30726	0.191126	0.348272	KCl_10h	ENSMUSG00000037343	Taf2
316.283	-0.223037	0.170652	-1.30697	0.191224	0.348411	KCl_10h	ENSMUSG00000068479	Mfap1a
718.422	0.160375	0.122724	1.3068	0.191282	0.348437	KCl_10h	ENSMUSG00000002608	Ccdc97
26.3916	-0.70543	0.53979	-1.30686	0.19126	0.348437	KCl_10h	ENSMUSG00000019832	Rab32
4.31603	-1.71011	1.309	-1.30643	0.191406	0.348624	KCl_10h	ENSMUSG00000076617	Ighm
257.581	-0.248183	0.189991	-1.30629	0.191454	0.348673	KCl_10h	ENSMUSG00000041343	Ankrd42
754.746	-0.159262	0.121931	-1.30616	0.191498	0.348713	KCl_10h	ENSMUSG00000049658	Bdp1
10.8819	-0.970543	0.743329	-1.30567	0.191665	0.348977	KCl_10h	ENSMUSG00000046532	Ar
11.4659	0.966214	0.740094	1.30553	0.191713	0.349025	KCl_10h	ENSMUSG00000081094	Rpl19-ps11
114.164	0.322441	0.247008	1.30538	0.191763	0.349077	KCl_10h	ENSMUSG00000096979	Gm26880
15.5283	-0.872005	0.668073	-1.30525	0.191806	0.349117	KCl_10h	ENSMUSG00000086043	Gm12473
254.667	-0.227393	0.174241	-1.30505	0.191877	0.349207	KCl_10h	ENSMUSG00000029098	Acox3
12.1082	-0.930722	0.713217	-1.30496	0.191906	0.349219	KCl_10h	ENSMUSG00000001123	Lgals9
115.741	-0.332713	0.255014	-1.30469	0.192	0.349328	KCl_10h	ENSMUSG00000041671	Pyroxd1
54.6759	0.473142	0.362656	1.30466	0.192009	0.349328	KCl_10h	ENSMUSG00000091803	Cox16
741.56	0.158579	0.121562	1.30451	0.19206	0.349346	KCl_10h	ENSMUSG00000021054	Sgpp1
554.843	0.183514	0.140677	1.3045	0.192062	0.349346	KCl_10h	ENSMUSG00000060534	Dcc
2730.12	0.126925	0.0973128	1.3043	0.192133	0.349435	KCl_10h	ENSMUSG00000004455	Gm5601
1504.51	0.142583	0.109328	1.30417	0.192175	0.349467	KCl_10h	ENSMUSG00000024789	Jak2
5750.47	-0.105388	0.0808117	-1.30412	0.192194	0.349467	KCl_10h	ENSMUSG00000029840	Mtpn
97.9341	0.35728	0.274099	1.30347	0.192414	0.349789	KCl_10h	ENSMUSG00000027978	Prss12
9.82258	-1.07112	0.821719	-1.30351	0.192401	0.349789	KCl_10h	ENSMUSG00000087366	Junos
3062.45	0.131389	0.100815	1.30326	0.192484	0.349877	KCl_10h	ENSMUSG00000078578	Ube2d3
545.316	0.180337	0.138394	1.30307	0.19255	0.349957	KCl_10h	ENSMUSG00000039137	Whrn
1287.48	0.13148	0.100907	1.30298	0.192582	0.349976	KCl_10h	ENSMUSG00000001052	Sec24b
456.86	-0.198262	0.152219	-1.30248	0.192752	0.350246	KCl_10h	ENSMUSG00000039157	Fam102a
10785.2	-0.126173	0.096913	-1.30192	0.192943	0.350427	KCl_10h	ENSMUSG00000003814	Calr
160.28	-0.286816	0.2203	-1.30193	0.19294	0.350427	KCl_10h	ENSMUSG00000038637	Lrrc56
988.234	-0.17198	0.132078	-1.30211	0.19288	0.350427	KCl_10h	ENSMUSG00000055435	Maf
14.4503	-0.926977	0.711931	-1.30206	0.192896	0.350427	KCl_10h	ENSMUSG00000064090	Vrk2
194.219	-0.257564	0.197842	-1.30187	0.192961	0.350427	KCl_10h	ENSMUSG00000096687	Mfsd4b4
15.5963	-0.974892	0.748876	-1.30181	0.192983	0.350427	KCl_10h	ENSMUSG00000035493	Tgfbi
2007.05	0.179384	0.137833	1.30146	0.193103	0.350605	KCl_10h	ENSMUSG00000006576	Slc4a3
362.438	-0.195341	0.15014	-1.30106	0.193239	0.350813	KCl_10h	ENSMUSG00000039607	Rbms3
326.196	0.207905	0.159832	1.30077	0.193336	0.35095	KCl_10h	ENSMUSG00000054277	Arfgap3
1996.42	0.129636	0.0997007	1.30025	0.193517	0.351238	KCl_10h	ENSMUSG00000024201	Kdm4b
757.042	-0.158294	0.121772	-1.29992	0.193629	0.351403	KCl_10h	ENSMUSG00000040620	Dhx33
463.311	-0.18256	0.140467	-1.29967	0.193716	0.35152	KCl_10h	ENSMUSG00000072623	Zfp9
75.4109	-0.399495	0.307496	-1.29919	0.193879	0.351777	KCl_10h	ENSMUSG00000050721	Plekho2
20.0892	-0.785809	0.604889	-1.2991	0.193911	0.351795	KCl_10h	ENSMUSG00000039095	En2
408.104	-0.197744	0.152228	-1.29899	0.193946	0.35182	KCl_10h	ENSMUSG00000050373	Snx21
2685.41	0.116892	0.0899939	1.29889	0.193983	0.351847	KCl_10h	ENSMUSG00000019998	Stx7
2561.54	-0.154149	0.118686	-1.29879	0.194016	0.351866	KCl_10h	ENSMUSG00000034168	Irf2bpl
5.27593	1.43295	1.10413	1.2978	0.194356	0.352444	KCl_10h	ENSMUSG00000046491	C1qtnf2
435.874	-0.184757	0.142389	-1.29755	0.194442	0.35256	KCl_10h	ENSMUSG00000027164	Traf6
71.9635	-0.428399	0.330272	-1.29711	0.194593	0.352794	KCl_10h	ENSMUSG00000031111	Igsf1
152.539	-0.285968	0.220507	-1.29686	0.194678	0.352865	KCl_10h	ENSMUSG00000044461	Shisa2
26.0574	-0.666736	0.514137	-1.29681	0.194698	0.352865	KCl_10h	ENSMUSG00000089875	Etohd2
101.856	-0.355222	0.273902	-1.2969	0.194667	0.352865	KCl_10h	ENSMUSG00000097588
717.133	-0.171252	0.132065	-1.29673	0.194724	0.352874	KCl_10h	ENSMUSG00000037703	Lzts3
5224.42	-0.358091	0.276194	-1.29652	0.194797	0.352965	KCl_10h	ENSMUSG00000076431	Sox4
10.2005	0.994834	0.76739	1.29639	0.194843	0.352969	KCl_10h	ENSMUSG00000025557	Slc15a1
118.815	0.321687	0.248139	1.2964	0.194839	0.352969	KCl_10h	ENSMUSG00000097033	Gm26819
51.7612	-0.484761	0.374001	-1.29615	0.194924	0.353076	KCl_10h	ENSMUSG00000037216	Lipt1
3545.81	0.10618	0.0819506	1.29565	0.195095	0.353237	KCl_10h	ENSMUSG00000020950	Foxg1
638.856	0.157678	0.121699	1.29564	0.1951	0.353237	KCl_10h	ENSMUSG00000026239	Pde6d
75.0616	-0.382405	0.295108	-1.29581	0.195041	0.353237	KCl_10h	ENSMUSG00000041842	Fhdc1
814.665	-0.147655	0.113959	-1.29568	0.195086	0.353237	KCl_10h	ENSMUSG00000059486	Kbtbd2
2317.62	-0.129324	0.0998354	-1.29537	0.195192	0.353323	KCl_10h	ENSMUSG00000020451	Limk2
1297.69	0.129073	0.0996387	1.29541	0.195178	0.353323	KCl_10h	ENSMUSG00000031137	Fgf13
914.198	0.146379	0.113037	1.29496	0.195333	0.353539	KCl_10h	ENSMUSG00000026843	Fubp3
1101.89	-0.168641	0.130252	-1.29473	0.195414	0.353646	KCl_10h	ENSMUSG00000025576	Rbfox3
52.9249	0.457898	0.353765	1.29436	0.195542	0.353837	KCl_10h	ENSMUSG00000050737	Ptges
140.122	0.287586	0.222266	1.29388	0.195707	0.354096	KCl_10h	ENSMUSG00000041801	Phlda3
866.534	-0.184988	0.143011	-1.29352	0.19583	0.35428	KCl_10h	ENSMUSG00000085328	Gm17131
9.16611	1.06449	0.823072	1.29332	0.195901	0.354369	KCl_10h	ENSMUSG00000073478	D730003I15Rik
755.217	-0.393978	0.304734	-1.29286	0.196061	0.354617	KCl_10h	ENSMUSG00000025608	Podxl
99.7566	-0.353639	0.273567	-1.29269	0.196117	0.354679	KCl_10h	ENSMUSG00000066042	Med18
9.28686	-1.11999	0.866688	-1.29226	0.196267	0.35491	KCl_10h	ENSMUSG00000044165	Bcl2l15
263.957	0.220093	0.170365	1.2919	0.196393	0.355099	KCl_10h	ENSMUSG00000070283	Ndufaf3
450.505	-0.189076	0.146363	-1.29183	0.196417	0.355103	KCl_10h	ENSMUSG00000049643	2310022A10Rik
25.8444	0.654949	0.507288	1.29108	0.196676	0.355491	KCl_10h	ENSMUSG00000006445	Epha2
632.31	0.167153	0.129465	1.2911	0.196668	0.355491	KCl_10h	ENSMUSG00000057963	Itpk1
965.351	0.156652	0.121362	1.29079	0.196778	0.355635	KCl_10h	ENSMUSG00000002984	Tomm40
391.464	-0.191949	0.148714	-1.29072	0.196801	0.355636	KCl_10h	ENSMUSG00000058706	0610030E20Rik
3605.05	0.139631	0.108192	1.29058	0.196849	0.355684	KCl_10h	ENSMUSG00000024109	Nrxn1
533.091	0.176748	0.136973	1.29039	0.196916	0.355765	KCl_10h	ENSMUSG00000025260	Hsd17b10
129.12	-0.296064	0.229512	-1.28997	0.19706	0.355985	KCl_10h	ENSMUSG00000068394	Cep152
34.9634	0.541376	0.419813	1.28957	0.197201	0.3562	KCl_10h	ENSMUSG00000042961	Egflam
30.0995	0.594438	0.461057	1.28929	0.197296	0.356332	KCl_10h	ENSMUSG00000022371	Col14a1
27.2875	-0.628456	0.48767	-1.28869	0.197506	0.356638	KCl_10h	ENSMUSG00000028977	Casz1
6.9262	-1.33242	1.03398	-1.28862	0.197529	0.356638	KCl_10h	ENSMUSG00000044854	1700056E22Rik
36.0151	-0.568736	0.441354	-1.28861	0.197532	0.356638	KCl_10h	ENSMUSG00000097267	1700109K24Rik
4424.7	0.113457	0.0881127	1.28763	0.197873	0.357214	KCl_10h	ENSMUSG00000034024	Cct2
495.463	0.181274	0.140793	1.28752	0.197914	0.357221	KCl_10h	ENSMUSG00000020775	Mrpl38
17.4767	-0.791945	0.615105	-1.2875	0.197921	0.357221	KCl_10h	ENSMUSG00000044456	Rin3
1509.82	0.144239	0.112036	1.28743	0.197944	0.357222	KCl_10h	ENSMUSG00000003346	Abhd17a
11942.7	0.107986	0.0839083	1.28695	0.198111	0.357443	KCl_10h	ENSMUSG00000006932	Ctnnb1
485.031	-0.214865	0.166949	-1.28701	0.198092	0.357443	KCl_10h	ENSMUSG00000050908	Tvp23a
73.0145	0.458082	0.355996	1.28676	0.198177	0.357506	KCl_10h	ENSMUSG00000022074	Tnfrsf10b
563.009	-0.162974	0.126658	-1.28672	0.19819	0.357506	KCl_10h	ENSMUSG00000066148	Prpf4
85.1009	-0.386065	0.300139	-1.28629	0.198343	0.357702	KCl_10h	ENSMUSG00000035378	Shq1
74.7694	0.392737	0.305317	1.28633	0.198329	0.357702	KCl_10h	ENSMUSG00000053574	4930563E22Rik
4.53045	-1.75625	1.36543	-1.28622	0.198366	0.357702	KCl_10h	ENSMUSG00000096931	Gm26656
23.1265	-0.716387	0.55702	-1.2861	0.198407	0.357736	KCl_10h	ENSMUSG00000066894	Vsig10
681.996	0.157118	0.122183	1.28592	0.198472	0.357814	KCl_10h	ENSMUSG00000015247	Nipsnap3b
36.839	-0.57224	0.445139	-1.28553	0.198607	0.358017	KCl_10h	ENSMUSG00000082163	Gm14276
1500.28	-0.361505	0.281312	-1.28507	0.198768	0.358228	KCl_10h	ENSMUSG00000011751	Sptbn4
79.9677	0.399216	0.310657	1.28507	0.198768	0.358228	KCl_10h	ENSMUSG00000067780	Pi15
24.3601	-0.675083	0.525409	-1.28487	0.198837	0.358311	KCl_10h	ENSMUSG00000021611	Tert
7.1766	1.18669	0.923667	1.28476	0.198876	0.358341	KCl_10h	ENSMUSG00000039232	Stx11
1009.52	0.13495	0.105073	1.28434	0.199022	0.358562	KCl_10h	ENSMUSG00000043998	Mgat2
7.33157	1.27353	0.991627	1.28428	0.199043	0.358562	KCl_10h	ENSMUSG00000097079	Gm26604
482.462	0.189619	0.147678	1.284	0.199142	0.3587	KCl_10h	ENSMUSG00000078816	Prkcg
3100.16	-0.111968	0.0872245	-1.28368	0.199254	0.358862	KCl_10h	ENSMUSG00000024735	Prpf19
20.5775	0.722317	0.563059	1.28284	0.199547	0.359349	KCl_10h	ENSMUSG00000039021	Ttc16
171.649	-0.313599	0.244523	-1.28249	0.199671	0.359532	KCl_10h	ENSMUSG00000024989	Cep55
7.4242	-1.3122	1.02323	-1.28241	0.1997	0.359545	KCl_10h	ENSMUSG00000070291	Ddx43
20.5818	-0.726873	0.56689	-1.28221	0.199768	0.359628	KCl_10h	ENSMUSG00000044551	9930012K11Rik
233.527	0.312862	0.244213	1.2811	0.200158	0.360142	KCl_10h	ENSMUSG00000007872	Id3
442.295	-0.177653	0.138654	-1.28127	0.200099	0.360142	KCl_10h	ENSMUSG00000014303	Glis2
464.329	0.203782	0.159065	1.28112	0.200151	0.360142	KCl_10h	ENSMUSG00000030335	Mrpl51
273.935	0.234383	0.182931	1.28127	0.200099	0.360142	KCl_10h	ENSMUSG00000038206	Fbxo8
49.3783	-0.514314	0.401469	-1.28108	0.200166	0.360142	KCl_10h	ENSMUSG00000098872
179.711	0.276183	0.215641	1.28075	0.20028	0.360307	KCl_10h	ENSMUSG00000078453	Abracl
254.506	0.245539	0.191767	1.2804	0.200404	0.36049	KCl_10h	ENSMUSG00000022769	Sdf2l1
63.3377	-0.429336	0.335396	-1.28008	0.200516	0.360651	KCl_10h	ENSMUSG00000034732	Pabpc5
199.244	-0.313912	0.24525	-1.27997	0.200556	0.360684	KCl_10h	ENSMUSG00000055471	Alk
2721.07	0.11673	0.0912062	1.27985	0.200597	0.360717	KCl_10h	ENSMUSG00000040389	Wdr47
17.6719	-0.794148	0.620573	-1.2797	0.200651	0.360773	KCl_10h	ENSMUSG00000006611	Hfe
14.7746	0.860489	0.672602	1.27934	0.200776	0.360958	KCl_10h	ENSMUSG00000091742	Gm5093
47.3871	-0.482576	0.37729	-1.27906	0.200877	0.36108	KCl_10h	ENSMUSG00000010362	Rdm1
3228.35	0.109362	0.0855078	1.27897	0.200908	0.36108	KCl_10h	ENSMUSG00000022403	St13
5178.59	0.121016	0.0946207	1.27896	0.200911	0.36108	KCl_10h	ENSMUSG00000036309	Skp1a
159.35	-0.276976	0.216581	-1.27886	0.200947	0.361104	KCl_10h	ENSMUSG00000066647	Gm5113
30.8505	0.673567	0.526728	1.27877	0.200976	0.361117	KCl_10h	ENSMUSG00000030431	Tmem238
8.43246	-1.17918	0.922449	-1.27831	0.201138	0.361367	KCl_10h	ENSMUSG00000011382	Dhdh
445.12	0.176331	0.137963	1.2781	0.201213	0.36146	KCl_10h	ENSMUSG00000025157	Zdhhc16
1288.99	-0.125408	0.0981378	-1.27788	0.201293	0.361551	KCl_10h	ENSMUSG00000022389	Tef
8.67539	1.1879	0.929617	1.27783	0.201308	0.361551	KCl_10h	ENSMUSG00000066438	Plekhd1
304.997	-0.204928	0.160382	-1.27775	0.201339	0.361566	KCl_10h	ENSMUSG00000090935	Synj2bp
64.7652	-0.420214	0.328907	-1.27761	0.201387	0.361613	KCl_10h	ENSMUSG00000031480	Thsd1
101.452	-0.352382	0.275847	-1.27745	0.201443	0.361619	KCl_10h	ENSMUSG00000000489	Pdgfb
15.949	0.823885	0.644954	1.27743	0.20145	0.361619	KCl_10h	ENSMUSG00000056947	Mab21l1
22.7761	-0.684936	0.536192	-1.27741	0.201458	0.361619	KCl_10h	ENSMUSG00000060985	Tdrd5
1884.57	0.119185	0.0933205	1.27716	0.201547	0.361738	KCl_10h	ENSMUSG00000025702	2021-03-08
1492.27	-0.120883	0.0946697	-1.27689	0.201642	0.361787	KCl_10h	ENSMUSG00000024099	Ndufv2
1203.15	-0.135707	0.106273	-1.27697	0.201614	0.361787	KCl_10h	ENSMUSG00000044221	Grsf1
247.476	-0.22989	0.180037	-1.2769	0.201637	0.361787	KCl_10h	ENSMUSG00000075327	Zbtb2
1581.18	-0.141302	0.110681	-1.27666	0.201722	0.361892	KCl_10h	ENSMUSG00000030584	Dpf1
1016.81	-0.164781	0.129091	-1.27647	0.201788	0.36197	KCl_10h	ENSMUSG00000002799	Jag2
235.101	0.235419	0.184463	1.27624	0.20187	0.362076	KCl_10h	ENSMUSG00000021007	Spata7
17.3055	-0.787919	0.61762	-1.27573	0.202049	0.362358	KCl_10h	ENSMUSG00000009551	6330409D20Rik
18.8399	0.755706	0.592626	1.27518	0.202244	0.362667	KCl_10h	ENSMUSG00000030510	Cers3
1060.81	-0.135422	0.106239	-1.27469	0.202418	0.362938	KCl_10h	ENSMUSG00000005899	Smpd4
31.0384	-0.596334	0.467948	-1.27436	0.202536	0.363109	KCl_10h	ENSMUSG00000075289	Carns1
521.802	0.166533	0.130704	1.27413	0.202617	0.363214	KCl_10h	ENSMUSG00000057530	Ece1
45.9642	0.468917	0.368087	1.27393	0.202688	0.363301	KCl_10h	ENSMUSG00000055069	Rab39
4.60596	-1.55422	1.22061	-1.27332	0.202905	0.36365	KCl_10h	ENSMUSG00000093656	Gm20628
711.621	0.164548	0.129251	1.27309	0.202985	0.363753	KCl_10h	ENSMUSG00000038023	Atp6v0a2
91.7206	0.367585	0.288755	1.273	0.203019	0.363772	KCl_10h	ENSMUSG00000027296	Itpka
15.0145	-0.820267	0.644431	-1.27286	0.203069	0.363822	KCl_10h	ENSMUSG00000097858	9530052C20Rik
10.377	-1.08407	0.851797	-1.27269	0.203129	0.363889	KCl_10h	ENSMUSG00000095865	Gm13237
902.825	0.148636	0.116796	1.27262	0.203154	0.363893	KCl_10h	ENSMUSG00000062381
568.829	-0.163114	0.12818	-1.27253	0.203184	0.363907	KCl_10h	ENSMUSG00000041747	Utp15
1064.47	0.138275	0.108668	1.27245	0.203212	0.363916	KCl_10h	ENSMUSG00000048911	Rnf24
3922.77	0.109787	0.0863329	1.27167	0.20349	0.364333	KCl_10h	ENSMUSG00000032570	Atp2c1
540.068	-0.190636	0.149906	-1.2717	0.203479	0.364333	KCl_10h	ENSMUSG00000044813	Shb
114.541	-0.327786	0.257818	-1.27139	0.203591	0.364473	KCl_10h	ENSMUSG00000074754	Smim26
17.8359	0.830742	0.653606	1.27101	0.203724	0.36467	KCl_10h	ENSMUSG00000059555	Tor4a
1555.41	-0.127068	0.100005	-1.27062	0.203864	0.364881	KCl_10h	ENSMUSG00000003948	Mmd
481.806	-0.17636	0.138824	-1.27039	0.203947	0.364949	KCl_10h	ENSMUSG00000054733	Msra
782.575	0.173668	0.136699	1.27045	0.203926	0.364949	KCl_10h	ENSMUSG00000090663
6.35688	-1.32377	1.04216	-1.27021	0.204009	0.364978	KCl_10h	ENSMUSG00000054978	Kbtbd13
39.402	-0.578934	0.455762	-1.27025	0.203994	0.364978	KCl_10h	ENSMUSG00000055833	1700034H15Rik
1885.36	0.116463	0.0916929	1.27014	0.204035	0.364983	KCl_10h	ENSMUSG00000025139	Tollip
95.8117	-0.369083	0.290635	-1.26992	0.204112	0.365082	KCl_10h	ENSMUSG00000020439	Smtn
523.172	-0.167526	0.131934	-1.26977	0.204166	0.365107	KCl_10h	ENSMUSG00000033054	Npat
6997.57	0.104601	0.0823817	1.26971	0.204189	0.365107	KCl_10h	ENSMUSG00000037266	Rsrp1
18.117	0.811688	0.63928	1.26969	0.204194	0.365107	KCl_10h	ENSMUSG00000037295	Ldlrap1
1429.74	-0.126122	0.0993546	-1.26941	0.204293	0.36522	KCl_10h	ENSMUSG00000009535	Rnmt
489.159	0.461437	0.363544	1.26928	0.204343	0.36522	KCl_10h	ENSMUSG00000029086	Prom1
380.817	0.190252	0.149886	1.26931	0.204331	0.36522	KCl_10h	ENSMUSG00000029333
7.44343	-1.17366	0.924682	-1.26926	0.204348	0.36522	KCl_10h	ENSMUSG00000035295	Wdr38
14.4876	0.910241	0.717239	1.26909	0.204409	0.365288	KCl_10h	ENSMUSG00000072692	Rpl37rt
824.244	0.157968	0.124503	1.26879	0.204516	0.36544	KCl_10h	ENSMUSG00000024896	Minpp1
826.843	-0.15378	0.121219	-1.26862	0.204577	0.365508	KCl_10h	ENSMUSG00000036202	Rif1
16.7212	-0.823591	0.649423	-1.26819	0.204731	0.365741	KCl_10h	ENSMUSG00000078640	Gm11627
25.4715	0.653893	0.515825	1.26766	0.204918	0.365999	KCl_10h	ENSMUSG00000021815	Mss51
260.008	-0.245611	0.193762	-1.26759	0.204943	0.365999	KCl_10h	ENSMUSG00000024538	Ppic
1447.78	-0.127009	0.100193	-1.26765	0.204925	0.365999	KCl_10h	ENSMUSG00000026509	Capn2
183.78	0.25218	0.198973	1.26741	0.20501	0.366078	KCl_10h	ENSMUSG00000054409	Tmem74
41.4642	-0.522929	0.412701	-1.26709	0.205123	0.366239	KCl_10h	ENSMUSG00000081974	Gm11960
11.524	-0.946939	0.747414	-1.26695	0.205172	0.366286	KCl_10h	ENSMUSG00000036251	Trpm8
293.379	-0.223147	0.176148	-1.26682	0.20522	0.36629	KCl_10h	ENSMUSG00000003469	Phyhip
50.0486	0.452311	0.357042	1.26683	0.205217	0.36629	KCl_10h	ENSMUSG00000086753	Gm15751
862.16	-0.164591	0.130069	-1.26541	0.205723	0.367148	KCl_10h	ENSMUSG00000007783	Cpt1c
5.80715	-1.59972	1.26432	-1.26528	0.20577	0.367192	KCl_10h	ENSMUSG00000097239	Gm27029
615.344	-0.178383	0.140995	-1.26518	0.205807	0.367217	KCl_10h	ENSMUSG00000030894	Tpp1
13.8155	-0.913584	0.722422	-1.26461	0.206011	0.367539	KCl_10h	ENSMUSG00000078519	2310026L22Rik
6.34163	1.25969	0.996361	1.26429	0.206126	0.367704	KCl_10h	ENSMUSG00000085236	2610206C17Rik
464.976	0.23149	0.183113	1.2642	0.206159	0.367723	KCl_10h	ENSMUSG00000032667	Pon2
448.902	0.208073	0.164609	1.26404	0.206216	0.367782	KCl_10h	ENSMUSG00000063142	Kcnma1
1865.38	0.12248	0.0969076	1.26388	0.206273	0.367827	KCl_10h	ENSMUSG00000020664	Dld
513.679	-0.165196	0.130709	-1.26384	0.206287	0.367827	KCl_10h	ENSMUSG00000026036	Nif3l1
2346.74	0.132923	0.105193	1.26362	0.206367	0.36793	KCl_10h	ENSMUSG00000025810	Nrp1
1278.61	-0.150641	0.11924	-1.26335	0.206465	0.368064	KCl_10h	ENSMUSG00000006498	Ptbp1
1018.51	0.150567	0.119205	1.26309	0.206556	0.368155	KCl_10h	ENSMUSG00000000282	Mnt
8.88743	1.16694	0.923885	1.26308	0.206562	0.368155	KCl_10h	ENSMUSG00000039377	Hlx
551.707	0.184244	0.145905	1.26276	0.206674	0.368315	KCl_10h	ENSMUSG00000028070	Naxe
284.781	0.22924	0.181566	1.26257	0.206743	0.368397	KCl_10h	ENSMUSG00000038028	Tigar
444.802	0.207974	0.164763	1.26226	0.206855	0.368556	KCl_10h	ENSMUSG00000032598	Nckipsd
1553.32	0.137601	0.109024	1.26211	0.206908	0.368609	KCl_10h	ENSMUSG00000003279	Dlgap1
132.425	0.284868	0.225719	1.26205	0.206932	0.36861	KCl_10h	ENSMUSG00000046169	Adamts6
723.463	-0.159511	0.126414	-1.26181	0.207016	0.368685	KCl_10h	ENSMUSG00000008035	Mid1ip1
544.89	-0.169013	0.133945	-1.2618	0.207019	0.368685	KCl_10h	ENSMUSG00000038250	Usp38
1110.06	-0.134608	0.106726	-1.26125	0.20722	0.36896	KCl_10h	ENSMUSG00000031819	Emc8
223.762	-0.23774	0.188489	-1.2613	0.207202	0.36896	KCl_10h	ENSMUSG00000097061	9330151L19Rik
111.589	-0.32807	0.260162	-1.26102	0.2073	0.369064	KCl_10h	ENSMUSG00000022091	Sorbs3
354.254	0.242457	0.192349	1.2605	0.207488	0.369343	KCl_10h	ENSMUSG00000043456	Zfp536
84.8755	0.35725	0.283438	1.26042	0.207519	0.369343	KCl_10h	ENSMUSG00000045689	Pcdhb4
15.2995	-0.967983	0.767998	-1.2604	0.207526	0.369343	KCl_10h	ENSMUSG00000046610	Oacyl
4.30471	-1.5842	1.25702	-1.26028	0.207568	0.369377	KCl_10h	ENSMUSG00000085663	Gm15718
139.673	-0.683919	0.542706	-1.2602	0.207596	0.369386	KCl_10h	ENSMUSG00000022025	Cnmd
1223.35	0.132362	0.105073	1.25971	0.207773	0.369659	KCl_10h	ENSMUSG00000020873	Slc35b1
1848.39	0.145057	0.115168	1.25953	0.20784	0.369737	KCl_10h	ENSMUSG00000020841	Cpd
1332.75	-0.128084	0.101715	-1.25924	0.207943	0.36988	KCl_10h	ENSMUSG00000032998	Foxj3
1034.99	0.136087	0.108095	1.25896	0.208045	0.370022	KCl_10h	ENSMUSG00000039156	Stim2
396.193	-0.187077	0.148616	-1.25879	0.208106	0.370089	KCl_10h	ENSMUSG00000021671	Poc5
48.1383	-0.482118	0.383067	-1.25857	0.208184	0.370187	KCl_10h	ENSMUSG00000036304	Zdhhc23
22.5012	-0.678973	0.539748	-1.25794	0.208412	0.370551	KCl_10h	ENSMUSG00000049502	Dtx3l
83.4513	-0.369981	0.294142	-1.25783	0.208453	0.370584	KCl_10h	ENSMUSG00000024206	Rfx2
1149.28	-0.127484	0.101365	-1.25768	0.208509	0.370642	KCl_10h	ENSMUSG00000040720	Virma
1442.46	0.141295	0.112356	1.25757	0.208548	0.37067	KCl_10h	ENSMUSG00000036752	Tubb4b
269.567	0.214213	0.17041	1.25704	0.208738	0.370968	KCl_10h	ENSMUSG00000042870	Tom1
3119.35	-0.113054	0.0899416	-1.25698	0.208762	0.370969	KCl_10h	ENSMUSG00000029922	Mkrn1
955.389	-0.146257	0.116364	-1.25689	0.208795	0.370987	KCl_10h	ENSMUSG00000039220	Ppp1r10
5176.05	0.102784	0.0818189	1.25624	0.209028	0.371319	KCl_10h	ENSMUSG00000036371	Serbp1
20.0151	-0.748593	0.59588	-1.25628	0.209014	0.371319	KCl_10h	ENSMUSG00000087523	Gm12319
13.7272	0.826931	0.658369	1.25603	0.209105	0.371414	KCl_10h	ENSMUSG00000050377	Il31ra
250.656	0.217906	0.173515	1.25583	0.209178	0.371502	KCl_10h	ENSMUSG00000045795	Whamm
13.8364	-0.895647	0.713353	-1.25554	0.209281	0.371645	KCl_10h	ENSMUSG00000097855	A930007I19Rik
226.781	0.240914	0.191891	1.25548	0.209305	0.371647	KCl_10h	ENSMUSG00000020514	Mrpl22
262.581	-0.213889	0.170424	-1.25504	0.209464	0.371889	KCl_10h	ENSMUSG00000070814	Zswim9
16.9606	-0.859229	0.684693	-1.25491	0.209511	0.37193	KCl_10h	ENSMUSG00000097209	AU022754
24.634	-0.685301	0.546156	-1.25477	0.209561	0.371979	KCl_10h	ENSMUSG00000036908	Unc93b1
1064.47	-0.151697	0.12092	-1.25452	0.209654	0.372101	KCl_10h	ENSMUSG00000023809	Rps6ka2
757.175	-0.156515	0.124789	-1.25424	0.209756	0.372119	KCl_10h	ENSMUSG00000006262	Mob1b
22720.5	-0.0974457	0.0776883	-1.25432	0.209728	0.372119	KCl_10h	ENSMUSG00000015222	Map2
1367.07	0.128099	0.102131	1.25426	0.209749	0.372119	KCl_10h	ENSMUSG00000033769	Exoc6b
838.783	0.165248	0.131745	1.2543	0.209731	0.372119	KCl_10h	ENSMUSG00000079184	Mphosph8
1652.03	0.120354	0.0959973	1.25372	0.209945	0.372413	KCl_10h	ENSMUSG00000038467	Chmp4b
221.869	-0.24755	0.197463	-1.25365	0.209968	0.372413	KCl_10h	ENSMUSG00000035601	Trmt10b
84.0034	0.388289	0.30976	1.25352	0.210017	0.37246	KCl_10h	ENSMUSG00000085156	Snhg15
385.069	-0.194897	0.155551	-1.25295	0.210225	0.372787	KCl_10h	ENSMUSG00000028099	Polr3c
1031.71	-0.149915	0.1197	-1.25243	0.210414	0.373081	KCl_10h	ENSMUSG00000038525	Armc10
51.6093	-0.51563	0.411779	-1.2522	0.210496	0.373145	KCl_10h	ENSMUSG00000020354	Sgcd
12.838	-0.957284	0.764446	-1.25226	0.210475	0.373145	KCl_10h	ENSMUSG00000054944	5330416C01Rik
152.398	-0.278543	0.222464	-1.25208	0.21054	0.373182	KCl_10h	ENSMUSG00000026778	Prkcq
4.62873	-1.63074	1.30251	-1.25199	0.210572	0.373197	KCl_10h	ENSMUSG00000095779	LOC108168679
5.69083	1.79849	1.43662	1.25189	0.210609	0.373222	KCl_10h	ENSMUSG00000068037	Mas1
531.156	-0.16593	0.132586	-1.25149	0.210756	0.373441	KCl_10h	ENSMUSG00000031568	Rwdd4a
16.9864	-0.827664	0.661463	-1.25126	0.210839	0.373546	KCl_10h	ENSMUSG00000091472	Gm3739
6.63955	-1.37715	1.10129	-1.25048	0.211123	0.374009	KCl_10h	ENSMUSG00000020679	Hnf1b
247.213	0.236974	0.189524	1.25036	0.211167	0.374047	KCl_10h	ENSMUSG00000024781	Lipa
18.0406	-0.750245	0.600086	-1.25023	0.211216	0.374092	KCl_10h	ENSMUSG00000049154	Fam183b
1733.89	-0.148584	0.118852	-1.25016	0.211243	0.374098	KCl_10h	ENSMUSG00000062115	Rai1
166.757	-0.260897	0.208721	-1.24998	0.211307	0.37417	KCl_10h	ENSMUSG00000032300	1700017B05Rik
24.5421	-0.636697	0.509576	-1.24947	0.211495	0.374462	KCl_10h	ENSMUSG00000049676	Catsperg1
20.9353	-0.717932	0.574796	-1.24902	0.211657	0.374709	KCl_10h	ENSMUSG00000039813	Tbc1d2
55.3194	-0.436647	0.34968	-1.2487	0.211773	0.374797	KCl_10h	ENSMUSG00000021550	2210016F16Rik
138.601	0.317603	0.254335	1.24876	0.211753	0.374797	KCl_10h	ENSMUSG00000026674	Ddr2
454.27	-0.170516	0.136562	-1.24863	0.2118	0.374797	KCl_10h	ENSMUSG00000031201	Brcc3
72.0236	-0.380021	0.304345	-1.24865	0.211793	0.374797	KCl_10h	ENSMUSG00000079834	Tmlhe
1274.16	-0.139907	0.112077	-1.2483	0.21192	0.374967	KCl_10h	ENSMUSG00000036644	Tbc1d9b
731.238	0.152928	0.122521	1.24818	0.211966	0.374985	KCl_10h	ENSMUSG00000034126	Pomt2
1590.48	0.12419	0.0994998	1.24815	0.211977	0.374985	KCl_10h	ENSMUSG00000068921	Dap3
5488.11	-0.112687	0.0902969	-1.24796	0.212045	0.375065	KCl_10h	ENSMUSG00000032187	Smarca4
1273.09	0.13313	0.106685	1.24788	0.212074	0.375075	KCl_10h	ENSMUSG00000054863	Fam19a5
1863.54	-0.125693	0.100782	-1.24718	0.21233	0.37545	KCl_10h	ENSMUSG00000018412	Kansl1
1049.19	0.139801	0.112094	1.24718	0.212333	0.37545	KCl_10h	ENSMUSG00000022474	Pmm1
44.1665	-0.490296	0.393284	-1.24667	0.212518	0.375737	KCl_10h	ENSMUSG00000029088	Kcnip4
4.72649	1.42514	1.14326	1.24656	0.212559	0.375768	KCl_10h	ENSMUSG00000046585	Cfap58
247.896	0.224265	0.179947	1.24629	0.212659	0.375866	KCl_10h	ENSMUSG00000004054	Map3k11
1808.63	0.149193	0.119716	1.24622	0.212685	0.375866	KCl_10h	ENSMUSG00000021194	Chga
737.865	0.147721	0.118533	1.24625	0.212673	0.375866	KCl_10h	ENSMUSG00000026571	Dcaf6
4462.03	-0.106328	0.0853327	-1.24604	0.212751	0.375871	KCl_10h	ENSMUSG00000019843	Fyn
709.552	-0.201244	0.16151	-1.24602	0.212757	0.375871	KCl_10h	ENSMUSG00000038418	Egr1
43.9214	0.452227	0.362916	1.24609	0.212731	0.375871	KCl_10h	ENSMUSG00000055214	Pld5
410.892	0.176493	0.141654	1.24595	0.212782	0.375874	KCl_10h	ENSMUSG00000029196	Tada2b
105.006	-0.341651	0.274254	-1.24575	0.212857	0.375964	KCl_10h	ENSMUSG00000023367	Tmem176a
2057.4	0.138923	0.111528	1.24564	0.212897	0.375964	KCl_10h	ENSMUSG00000024617	Camk2a
175.055	0.262107	0.210422	1.24562	0.212903	0.375964	KCl_10h	ENSMUSG00000029059	Fam213b
826.879	0.144185	0.115765	1.24551	0.212946	0.375998	KCl_10h	ENSMUSG00000056091	St3gal5
240.081	-0.223502	0.179492	-1.2452	0.213059	0.376157	KCl_10h	ENSMUSG00000026942	Traf2
10.7132	0.975173	0.783378	1.24483	0.213194	0.376354	KCl_10h	ENSMUSG00000055271	9330161L09Rik
295.112	0.20698	0.166312	1.24452	0.213307	0.376511	KCl_10h	ENSMUSG00000029554	Mad1l1
6.28045	-1.409	1.13222	-1.24446	0.21333	0.376511	KCl_10h	ENSMUSG00000097662	Gm2093
752.81	0.148375	0.119279	1.24394	0.213523	0.376811	KCl_10h	ENSMUSG00000019868	Vta1
1742.69	0.122006	0.0981256	1.24336	0.213733	0.377096	KCl_10h	ENSMUSG00000001783	Rtcb
214.066	0.245641	0.19757	1.24331	0.213755	0.377096	KCl_10h	ENSMUSG00000062116	Zfp954
33.9714	-0.544615	0.437994	-1.24343	0.213709	0.377096	KCl_10h	ENSMUSG00000078695	Cisd3b
5452.74	0.122206	0.0982995	1.2432	0.213793	0.377122	KCl_10h	ENSMUSG00000031320	Rps4x
8.70082	-1.17053	0.941629	-1.24309	0.213833	0.377151	KCl_10h	ENSMUSG00000025082	Vwa2
572.696	0.17736	0.142684	1.24302	0.21386	0.377158	KCl_10h	ENSMUSG00000021994	Wnt5a
940.74	0.139945	0.112619	1.24264	0.214001	0.377364	KCl_10h	ENSMUSG00000020078	Vps26a
1258.45	0.127566	0.102681	1.24235	0.214106	0.377509	KCl_10h	ENSMUSG00000031954	Cfdp1
288.282	0.215841	0.173785	1.242	0.214237	0.377669	KCl_10h	ENSMUSG00000020232	Hmg20b
661.747	0.175032	0.14093	1.24198	0.214244	0.377669	KCl_10h	ENSMUSG00000035342	Lzts2
96.497	-0.330579	0.266288	-1.24144	0.214444	0.377898	KCl_10h	ENSMUSG00000021408	Ripk1
1450.83	-0.117701	0.094807	-1.24148	0.214428	0.377898	KCl_10h	ENSMUSG00000036737	Oxsr1
361.995	0.214557	0.172828	1.24145	0.21444	0.377898	KCl_10h	ENSMUSG00000055633	Zfp580
106.377	0.369795	0.297981	1.241	0.214605	0.377976	KCl_10h	ENSMUSG00000005148	Klf5
406.66	0.21395	0.172388	1.24109	0.214571	0.377976	KCl_10h	ENSMUSG00000020477	Mrps24
27.7166	-0.630558	0.508051	-1.24113	0.214558	0.377976	KCl_10h	ENSMUSG00000028717	Tal1
811.535	0.140508	0.113215	1.24108	0.214577	0.377976	KCl_10h	ENSMUSG00000035529	Prdm4
8.70655	-1.20178	0.968376	-1.24102	0.214598	0.377976	KCl_10h	ENSMUSG00000041309	Nkx6-2
656.523	0.149804	0.120735	1.24077	0.214692	0.378087	KCl_10h	ENSMUSG00000058070	Eml1
1314.43	0.135703	0.109386	1.24059	0.214757	0.378137	KCl_10h	ENSMUSG00000021131	Erh
2515.87	0.123463	0.0995241	1.24053	0.214779	0.378137	KCl_10h	ENSMUSG00000029512	Ulk1
1968.38	-0.120411	0.0970668	-1.2405	0.214791	0.378137	KCl_10h	ENSMUSG00000063273	Naa15
2110.81	-0.132649	0.106969	-1.24007	0.21495	0.378375	KCl_10h	ENSMUSG00000029992	Gfpt1
25.373	-0.657421	0.530222	-1.2399	0.215013	0.378445	KCl_10h	ENSMUSG00000086392	Mccc1os
776.463	-0.142818	0.115201	-1.23973	0.215076	0.378516	KCl_10h	ENSMUSG00000028385	Snx30
507.753	0.162342	0.130976	1.23948	0.215168	0.378636	KCl_10h	ENSMUSG00000061559	Wdr61
1559.39	0.155215	0.125246	1.23928	0.215241	0.378682	KCl_10h	ENSMUSG00000063253	Scoc
866.017	0.152821	0.123311	1.23932	0.215228	0.378682	KCl_10h	ENSMUSG00000063888	Rpl7l1
648.727	-0.155175	0.125246	-1.23896	0.21536	0.378849	KCl_10h	ENSMUSG00000003308	Keap1
104.943	-0.311727	0.251625	-1.23886	0.215399	0.378876	KCl_10h	ENSMUSG00000034587	8430429K09Rik
649.204	-0.152352	0.123001	-1.23863	0.215483	0.378984	KCl_10h	ENSMUSG00000022008	Gpalpp1
124.987	0.301999	0.243888	1.23827	0.215617	0.379177	KCl_10h	ENSMUSG00000042942	Greb1l
48.159	-0.555002	0.448302	-1.23801	0.215713	0.379304	KCl_10h	ENSMUSG00000033685	Ucp2
471.693	0.176422	0.142539	1.23771	0.215824	0.379309	KCl_10h	ENSMUSG00000001569	Nom1
2320.44	-0.115859	0.0935948	-1.23788	0.215762	0.379309	KCl_10h	ENSMUSG00000007656	Arpp19
31.4451	-0.590193	0.47679	-1.23785	0.215773	0.379309	KCl_10h	ENSMUSG00000023886	Smoc2
53.9069	-0.437462	0.353431	-1.23776	0.215805	0.379309	KCl_10h	ENSMUSG00000026429	Ube2t
12.5088	0.879864	0.710895	1.23768	0.215833	0.379309	KCl_10h	ENSMUSG00000097619	4833422M21Rik
126.828	0.318202	0.257238	1.23699	0.216089	0.379718	KCl_10h	ENSMUSG00000019774	Mtrf1l
569.487	0.164413	0.132921	1.23692	0.216116	0.379723	KCl_10h	ENSMUSG00000026078	Pdcl3
2811.28	0.111885	0.0904637	1.2368	0.216162	0.379762	KCl_10h	ENSMUSG00000052429
621.003	1.299	1.05037	1.23671	0.216194	0.379777	KCl_10h	ENSMUSG00000076258	Gm23935
306.351	-0.201992	0.16334	-1.23663	0.216224	0.379788	KCl_10h	ENSMUSG00000055991	Zkscan5
378.775	-0.202109	0.163464	-1.23642	0.216303	0.379887	KCl_10h	ENSMUSG00000018599	Mief2
1638.33	0.119168	0.096391	1.2363	0.216346	0.379911	KCl_10h	ENSMUSG00000054611	Kdm2a
416.417	0.179656	0.145327	1.23622	0.216379	0.379911	KCl_10h	ENSMUSG00000058638	Zfp110
19.0495	-0.732657	0.592673	-1.23619	0.216388	0.379911	KCl_10h	ENSMUSG00000085582	3110099E03Rik
456.559	-0.190442	0.154072	-1.23606	0.216438	0.379958	KCl_10h	ENSMUSG00000022565	Plec
648.752	0.171842	0.139044	1.23589	0.2165	0.380025	KCl_10h	ENSMUSG00000029810	Tmem176b
9837.87	-0.104458	0.0845807	-1.23501	0.216827	0.380557	KCl_10h	ENSMUSG00000039630	Hnrnpu
72.6437	-0.370133	0.299968	-1.23391	0.217238	0.381195	KCl_10h	ENSMUSG00000026399	Cd55
41.5991	0.492241	0.398922	1.23393	0.21723	0.381195	KCl_10h	ENSMUSG00000040938	Slc16a11
961.42	0.142513	0.11552	1.23366	0.217328	0.381313	KCl_10h	ENSMUSG00000028847	Trappc3
183.441	-0.28241	0.228936	-1.23358	0.21736	0.381327	KCl_10h	ENSMUSG00000030592	Ryr1
686.446	0.145751	0.118173	1.23337	0.217437	0.38142	KCl_10h	ENSMUSG00000020993	Trappc6b
627.454	0.187497	0.152063	1.23302	0.217569	0.38161	KCl_10h	ENSMUSG00000042558	Adprhl2
60.5625	-0.417713	0.338824	-1.23283	0.217638	0.381651	KCl_10h	ENSMUSG00000035637	Grhpr
145.005	-0.277388	0.225004	-1.23281	0.217646	0.381651	KCl_10h	ENSMUSG00000073910	Mob3b
15.0164	-0.815695	0.661679	-1.23276	0.217663	0.381651	KCl_10h	ENSMUSG00000087128	Gm12655
11.4957	0.904637	0.734025	1.23243	0.217787	0.381827	KCl_10h	ENSMUSG00000084881	Gm15585
342.702	0.189116	0.153502	1.23201	0.217945	0.382061	KCl_10h	ENSMUSG00000030056	Isy1
2506.41	0.118305	0.0960445	1.23177	0.218033	0.382175	KCl_10h	ENSMUSG00000040151	Hs2st1
493.62	0.165111	0.134129	1.23098	0.218329	0.382652	KCl_10h	ENSMUSG00000027628	Aar2
559.489	0.157351	0.127868	1.23058	0.218481	0.382877	KCl_10h	ENSMUSG00000003119	Cdk12
584.918	-0.158337	0.128686	-1.23041	0.218544	0.382945	KCl_10h	ENSMUSG00000098557	Kctd12
5.70258	-1.28462	1.04431	-1.23012	0.218653	0.383095	KCl_10h	ENSMUSG00000024749	Tmc1
528.941	-0.177475	0.144371	-1.2293	0.218959	0.383297	KCl_10h	ENSMUSG00000024479	Mal2
553.282	0.155701	0.126656	1.22933	0.218949	0.383297	KCl_10h	ENSMUSG00000028126	Pip5k1a
1680.42	-0.116512	0.0947627	-1.22951	0.21888	0.383297	KCl_10h	ENSMUSG00000036093	Arl5a
7.1011	-1.18195	0.961334	-1.22949	0.218888	0.383297	KCl_10h	ENSMUSG00000067916	Zfp991
20.5661	-0.723313	0.588361	-1.22937	0.218933	0.383297	KCl_10h	ENSMUSG00000084984	Far1os
6.17904	1.27855	1.03981	1.2296	0.218848	0.383297	KCl_10h	ENSMUSG00000087064	Sap30bpos
23.2741	-0.693038	0.563692	-1.22946	0.218899	0.383297	KCl_10h	ENSMUSG00000091971	Hspa1a
127.887	-0.282164	0.229484	-1.22956	0.218862	0.383297	KCl_10h	ENSMUSG00000097504	4930516B21Rik
154.082	-0.347423	0.282655	-1.22914	0.219018	0.383359	KCl_10h	ENSMUSG00000027215	Cd82
267.363	-0.211721	0.17227	-1.229	0.21907	0.383367	KCl_10h	ENSMUSG00000027679	Dnajc19-ps
12.6849	-0.948799	0.772005	-1.22901	0.21907	0.383367	KCl_10h	ENSMUSG00000085337	Gm15964
261.039	-0.224112	0.182375	-1.22885	0.219127	0.383425	KCl_10h	ENSMUSG00000067367	Lyar
8977.27	-0.108646	0.0884499	-1.22833	0.219323	0.383726	KCl_10h	ENSMUSG00000021910	Nisch
19.4141	-0.786832	0.641026	-1.22746	0.219651	0.384257	KCl_10h	ENSMUSG00000002020	Ltbp2
32.6101	0.587956	0.479344	1.22659	0.219979	0.384789	KCl_10h	ENSMUSG00000013523	Bcas1
145.639	-0.284123	0.231654	-1.2265	0.220011	0.384805	KCl_10h	ENSMUSG00000049904	Tmem17
4.56287	-1.62127	1.32229	-1.2261	0.220159	0.385022	KCl_10h	ENSMUSG00000022780	Meltf
5.77155	-1.34704	1.09895	-1.22575	0.220292	0.385212	KCl_10h	ENSMUSG00000078995	Zfp456
2234.41	0.114889	0.0937363	1.22567	0.220324	0.385227	KCl_10h	ENSMUSG00000031672	Got2
861.637	-0.140051	0.114274	-1.22558	0.220358	0.385243	KCl_10h	ENSMUSG00000041870	Ankrd13a
8.38394	-1.15807	0.945024	-1.22544	0.220411	0.385294	KCl_10h	ENSMUSG00000089984	Fbxo24
387.994	-0.181567	0.148177	-1.22533	0.220449	0.38532	KCl_10h	ENSMUSG00000092060	Bend4
7.52032	-1.18797	0.969735	-1.22505	0.220557	0.385466	KCl_10h	ENSMUSG00000022375	Lrrc6
81.4462	-0.367876	0.300427	-1.22451	0.22076	0.385779	KCl_10h	ENSMUSG00000044991	1110034G24Rik
6.40692	1.18864	0.970772	1.22442	0.220792	0.385794	KCl_10h	ENSMUSG00000023279	Bmp15
1205.74	-0.137096	0.112003	-1.22404	0.220937	0.386004	KCl_10h	ENSMUSG00000055320	Tead1
35.5451	-0.541756	0.442685	-1.2238	0.221029	0.386124	KCl_10h	ENSMUSG00000084808	9430091E24Rik
821.768	0.145702	0.119079	1.22358	0.221112	0.386227	KCl_10h	ENSMUSG00000061288	Taok3
402.663	-0.17707	0.144778	-1.22304	0.221313	0.386494	KCl_10h	ENSMUSG00000039308	Ndst2
4.81665	-1.48915	1.21754	-1.22309	0.221297	0.386494	KCl_10h	ENSMUSG00000046991	Wdr27
22.0805	-0.669962	0.547842	-1.22291	0.221363	0.386539	KCl_10h	ENSMUSG00000035849	Krt222
44.7939	-0.527767	0.43162	-1.22276	0.221422	0.386583	KCl_10h	ENSMUSG00000020857	Nme2
491.519	-0.162405	0.132823	-1.22272	0.221436	0.386583	KCl_10h	ENSMUSG00000079557	2021-03-02
6.60979	1.23162	1.00756	1.22238	0.221563	0.386763	KCl_10h	ENSMUSG00000093989	Rnasek
4.76579	-1.80253	1.47496	-1.22209	0.221675	0.386917	KCl_10h	ENSMUSG00000066090	Insl5
1070.17	0.152904	0.125151	1.22176	0.2218	0.387093	KCl_10h	ENSMUSG00000026895	Ndufa8
697.831	0.152534	0.124885	1.2214	0.221936	0.38723	KCl_10h	ENSMUSG00000022523	Fgf12
798.782	0.137147	0.112291	1.22136	0.221951	0.38723	KCl_10h	ENSMUSG00000053483	Usp21
233.713	-0.233394	0.191079	-1.22145	0.221915	0.38723	KCl_10h	ENSMUSG00000056856	Jakmip3
392.772	-0.183594	0.150357	-1.22105	0.222066	0.38739	KCl_10h	ENSMUSG00000072582	Ptrh2
521.141	0.171649	0.140645	1.22044	0.222298	0.387585	KCl_10h	ENSMUSG00000013822	Elof1
1526.35	0.279118	0.228703	1.22044	0.222298	0.387585	KCl_10h	ENSMUSG00000027111	Itga6
11.7938	0.96141	0.787599	1.22068	0.222206	0.387585	KCl_10h	ENSMUSG00000027270	Lamp5
102.629	0.335487	0.274853	1.22061	0.222235	0.387585	KCl_10h	ENSMUSG00000053093	Myh7
62.2442	-0.419049	0.34333	-1.22055	0.222258	0.387585	KCl_10h	ENSMUSG00000059824	Dbp
6.06299	-1.26331	1.03532	-1.22021	0.222384	0.387676	KCl_10h	ENSMUSG00000001166	Oas1c
197.262	0.23715	0.194365	1.22013	0.222417	0.387676	KCl_10h	ENSMUSG00000041488	Stx3
209.043	0.23058	0.188983	1.22011	0.222423	0.387676	KCl_10h	ENSMUSG00000071719	Tmem28
262.298	0.221081	0.181234	1.21987	0.222515	0.387795	KCl_10h	ENSMUSG00000028671	Gale
613.124	0.148407	0.12167	1.21975	0.222559	0.387807	KCl_10h	ENSMUSG00000022807	Osbpl11
7.67823	1.20999	0.992022	1.21972	0.22257	0.387807	KCl_10h	ENSMUSG00000091387	Gcnt4
30.5804	-0.59215	0.485603	-1.21941	0.222688	0.38792	KCl_10h	ENSMUSG00000024011	Pi16
16.5679	-0.894956	0.733955	-1.21936	0.222707	0.38792	KCl_10h	ENSMUSG00000030549	Rhcg
56.9117	-0.435935	0.357501	-1.21939	0.222694	0.38792	KCl_10h	ENSMUSG00000097141	Gm10524
565.212	0.17779	0.145839	1.21908	0.222812	0.388019	KCl_10h	ENSMUSG00000044876	Zfp444
1483.69	0.135009	0.110746	1.21908	0.222812	0.388019	KCl_10h	ENSMUSG00000068663	Clec16a
300.488	-0.200831	0.164774	-1.21883	0.22291	0.388147	KCl_10h	ENSMUSG00000047832	Cdca4
3700.93	-0.103357	0.0848057	-1.21876	0.222937	0.388152	KCl_10h	ENSMUSG00000027189	Trim44
1009.16	0.126451	0.103771	1.21856	0.223013	0.388242	KCl_10h	ENSMUSG00000038848	Ythdf1
389.346	0.182979	0.15017	1.21848	0.223042	0.38825	KCl_10h	ENSMUSG00000027425	Kat14
128.701	-0.28921	0.237451	-1.21798	0.223232	0.388498	KCl_10h	ENSMUSG00000047583	Tyw3
161.929	0.253601	0.208214	1.21798	0.22323	0.388498	KCl_10h	ENSMUSG00000056458	Mok
8.11083	-1.08887	0.894572	-1.2172	0.223529	0.38893	KCl_10h	ENSMUSG00000018822	Sfrp5
993.135	0.141363	0.116133	1.21726	0.223506	0.38893	KCl_10h	ENSMUSG00000068917	Clk2
27.6	-0.593322	0.48748	-1.21712	0.223558	0.38894	KCl_10h	ENSMUSG00000097709	2810429I04Rik
541.053	0.176601	0.145145	1.21673	0.223708	0.389159	KCl_10h	ENSMUSG00000018750	Zbtb4
51.7732	-0.449554	0.369527	-1.21657	0.223769	0.389223	KCl_10h	ENSMUSG00000029049	Morn1
669.564	0.146468	0.120471	1.2158	0.224061	0.389649	KCl_10h	ENSMUSG00000026849	Tor1a
129.4	-0.295034	0.242667	-1.2158	0.224063	0.389649	KCl_10h	ENSMUSG00000053553	3110082I17Rik
55.3469	-0.442625	0.364087	-1.21571	0.224094	0.389662	KCl_10h	ENSMUSG00000052301	Doc2a
2363.79	0.12183	0.100232	1.21548	0.224183	0.389729	KCl_10h	ENSMUSG00000002006	Pdzd4
111.105	0.387587	0.318869	1.21551	0.224173	0.389729	KCl_10h	ENSMUSG00000046618	Olfml2a
5.96871	1.36882	1.12621	1.21542	0.224205	0.389729	KCl_10h	ENSMUSG00000085763	Smc2os
171.962	-0.267849	0.220439	-1.21507	0.224341	0.389922	KCl_10h	ENSMUSG00000032194	Kank2
809.935	-0.146742	0.120843	-1.21431	0.224628	0.390357	KCl_10h	ENSMUSG00000020899	Pfas
94.2186	-0.358422	0.295171	-1.21428	0.224639	0.390357	KCl_10h	ENSMUSG00000032291	Crabp1
15.5103	0.819277	0.674974	1.21379	0.224828	0.390642	KCl_10h	ENSMUSG00000026814	Eng
24.8097	-0.611818	0.504108	-1.21366	0.224876	0.390683	KCl_10h	ENSMUSG00000027559	Car3
5.19561	-1.47944	1.21955	-1.21311	0.225089	0.390844	KCl_10h	ENSMUSG00000020583	Matn3
546.896	-0.163604	0.134863	-1.21311	0.225088	0.390844	KCl_10h	ENSMUSG00000022404	Slc25a17
1860.82	-0.112951	0.0930982	-1.21324	0.225037	0.390844	KCl_10h	ENSMUSG00000033047	Eif3l
786.314	-0.13818	0.113889	-1.21329	0.225018	0.390844	KCl_10h	ENSMUSG00000052917	Senp7
11.0583	0.909799	0.749963	1.21313	0.225081	0.390844	KCl_10h	ENSMUSG00000085667	Gm12992
361.034	0.180757	0.149018	1.21299	0.225133	0.390877	KCl_10h	ENSMUSG00000019295	Tmem129
18.164	-0.753439	0.621194	-1.21289	0.225173	0.390904	KCl_10h	ENSMUSG00000000958	Slc7a7
864.804	-0.135495	0.111727	-1.21274	0.22523	0.390919	KCl_10h	ENSMUSG00000034557	Zfyve9
526.252	-0.1681	0.138605	-1.2128	0.225205	0.390919	KCl_10h	ENSMUSG00000072915	Gm12258
498.97	0.163957	0.135247	1.21227	0.225408	0.391186	KCl_10h	ENSMUSG00000020083	Fam241b
1122.46	0.12875	0.106234	1.21195	0.225532	0.39136	KCl_10h	ENSMUSG00000029640	Usp12
3164.22	0.117558	0.0970285	1.21158	0.225672	0.391392	KCl_10h	ENSMUSG00000019428	Fkbp8
2444.56	-0.112576	0.0929156	-1.2116	0.225667	0.391392	KCl_10h	ENSMUSG00000026374	Tsn
1816.83	-0.155351	0.128198	-1.2118	0.225588	0.391392	KCl_10h	ENSMUSG00000032087	Dscaml1
104.289	-0.339135	0.279902	-1.21162	0.225658	0.391392	KCl_10h	ENSMUSG00000056917	Sipa1
5.23923	1.38369	1.14198	1.21165	0.225646	0.391392	KCl_10h	ENSMUSG00000090019	Gimap1
225.958	-0.224835	0.185645	-1.2111	0.225856	0.391669	KCl_10h	ENSMUSG00000038797	Zscan2
19.9135	-0.749621	0.619016	-1.21099	0.2259	0.391702	KCl_10h	ENSMUSG00000089998	Phtf1os
831.889	0.147641	0.121934	1.21083	0.225959	0.391721	KCl_10h	ENSMUSG00000021193	Pitrm1
1892.55	0.117583	0.0971079	1.21085	0.225952	0.391721	KCl_10h	ENSMUSG00000030327	Necap1
416.644	0.179166	0.147988	1.21068	0.226018	0.391759	KCl_10h	ENSMUSG00000018882	Mrpl45
1310.72	0.149179	0.123222	1.21065	0.22603	0.391759	KCl_10h	ENSMUSG00000052144	Ppp4r2
5.92869	-1.44502	1.19376	-1.21047	0.226097	0.391834	KCl_10h	ENSMUSG00000025963	Mdh1b
69.7653	-0.383812	0.31711	-1.21034	0.226147	0.391879	KCl_10h	ENSMUSG00000049409	Prokr1
15.433	0.847061	0.700173	1.20979	0.22636	0.392143	KCl_10h	ENSMUSG00000030562	Nox4
162.383	0.258825	0.213948	1.20975	0.226373	0.392143	KCl_10h	ENSMUSG00000048495	Tyw5
185.365	-0.275927	0.22808	-1.20978	0.226363	0.392143	KCl_10h	ENSMUSG00000059970	Hspa2
114.307	-0.305607	0.252708	-1.20933	0.226536	0.392311	KCl_10h	ENSMUSG00000039754	Alkbh4
5.57951	1.24779	1.03187	1.20925	0.226567	0.392311	KCl_10h	ENSMUSG00000071042	Rasgrp3
132.677	0.282053	0.233242	1.20928	0.226557	0.392311	KCl_10h	ENSMUSG00000079144	A130010J15Rik
369.301	0.181357	0.149961	1.20936	0.226524	0.392311	KCl_10h	ENSMUSG00000096262
34.9882	0.580368	0.479975	1.20916	0.2266	0.392326	KCl_10h	ENSMUSG00000020486	2021-09-04
16.7829	0.756952	0.626055	1.20908	0.226631	0.392338	KCl_10h	ENSMUSG00000093489	Gm20625
32.5869	-0.566966	0.46906	-1.20873	0.226767	0.39253	KCl_10h	ENSMUSG00000052912	Smarca5-ps
399.863	-0.187858	0.155445	-1.20851	0.226849	0.39263	KCl_10h	ENSMUSG00000031176	Dynlt3
32.4473	0.626475	0.518504	1.20824	0.226956	0.392773	KCl_10h	ENSMUSG00000020734	Grin2c
326.979	-0.2047	0.169447	-1.20805	0.22703	0.392858	KCl_10h	ENSMUSG00000019235	Rps6kl1
8.64108	1.08536	0.898622	1.2078	0.227123	0.392977	KCl_10h	ENSMUSG00000001020	S100a4
19.4649	0.754754	0.624941	1.20772	0.227155	0.39299	KCl_10h	ENSMUSG00000029695	Aass
19.2827	-0.714711	0.591845	-1.2076	0.227202	0.393029	KCl_10h	ENSMUSG00000073988	Ttpa
212.113	-0.224074	0.185564	-1.20753	0.227228	0.393032	KCl_10h	ENSMUSG00000021975	Ints9
5.2836	1.34484	1.11398	1.20725	0.227337	0.393043	KCl_10h	ENSMUSG00000009356	Lpo
930.976	0.132868	0.110053	1.20732	0.22731	0.393043	KCl_10h	ENSMUSG00000023972	Ptk7
19.1706	0.724662	0.600169	1.20743	0.227266	0.393043	KCl_10h	ENSMUSG00000052151	Plpp2
131.874	-0.28582	0.236749	-1.20727	0.227328	0.393043	KCl_10h	ENSMUSG00000058748	Zfp958
8.19106	-1.0944	0.906565	-1.2072	0.227356	0.393043	KCl_10h	ENSMUSG00000086697	4933427G23Rik
93.6004	0.382325	0.316729	1.2071	0.227392	0.393064	KCl_10h	ENSMUSG00000029070	Mxra8
20.0951	-0.701695	0.581669	-1.20635	0.227684	0.393525	KCl_10h	ENSMUSG00000033882	Rbm46
411.244	0.170621	0.141504	1.20577	0.227906	0.393825	KCl_10h	ENSMUSG00000020715	Ern1
1813.25	-0.109872	0.0911217	-1.20577	0.227905	0.393825	KCl_10h	ENSMUSG00000045973	Slc25a51
1781.84	0.112781	0.0935605	1.20543	0.228036	0.394006	KCl_10h	ENSMUSG00000018401	Mtmr4
4279.54	0.102439	0.0849857	1.20537	0.22806	0.394006	KCl_10h	ENSMUSG00000058655	Eif4b
21.2969	-0.745224	0.618511	-1.20487	0.228254	0.394299	KCl_10h	ENSMUSG00000073672
6.7407	1.15331	0.957304	1.20475	0.2283	0.394336	KCl_10h	ENSMUSG00000079355	Ackr4
54.4191	-0.435326	0.361385	-1.2046	0.228356	0.394391	KCl_10h	ENSMUSG00000050295	Foxc1
1847.75	0.111542	0.0926084	1.20444	0.228418	0.394456	KCl_10h	ENSMUSG00000041645	Ddx24
47330.3	0.146411	0.121577	1.20427	0.228487	0.394533	KCl_10h	ENSMUSG00000064354	COX2
917.443	0.141786	0.117761	1.20402	0.228582	0.394639	KCl_10h	ENSMUSG00000023286	Ube2j2
17.3552	-0.78642	0.653184	-1.20398	0.228598	0.394639	KCl_10h	ENSMUSG00000055313	Pgbd1
157.781	-0.320295	0.266145	-1.20346	0.228799	0.394944	KCl_10h	ENSMUSG00000031273	Col4a6
1820.37	-0.116719	0.0970194	-1.20305	0.228956	0.395173	KCl_10h	ENSMUSG00000071646	Mta2
83.5185	0.33424	0.277893	1.20276	0.229068	0.395324	KCl_10h	ENSMUSG00000022864	D16Ertd472e
2932.73	0.122273	0.101736	1.20186	0.229417	0.395884	KCl_10h	ENSMUSG00000035203	Epn1
436.2	0.17549	0.146047	1.2016	0.229519	0.396017	KCl_10h	ENSMUSG00000059751	Rps3a3
390.201	-0.178203	0.148383	-1.20096	0.229765	0.3964	KCl_10h	ENSMUSG00000001998	Ap4e1
66.3914	0.401038	0.333984	1.20077	0.22984	0.396486	KCl_10h	ENSMUSG00000005968	Tuft1
10.0255	-1.01094	0.842197	-1.20036	0.229999	0.396718	KCl_10h	ENSMUSG00000026650	Meig1
263.926	-0.256385	0.213646	-1.20004	0.230122	0.396803	KCl_10h	ENSMUSG00000002771	Grin2d
1336.5	0.145166	0.120967	1.20004	0.230122	0.396803	KCl_10h	ENSMUSG00000047013	Fbxo41
5.1972	-1.38356	1.15291	-1.20006	0.230118	0.396803	KCl_10h	ENSMUSG00000078864	Gm14322
14.8619	-0.782757	0.652697	-1.19927	0.230425	0.397282	KCl_10h	ENSMUSG00000074865	Zfp934
103.869	-0.342901	0.285967	-1.19909	0.230493	0.397357	KCl_10h	ENSMUSG00000027324	Rpusd2
56.5754	0.422809	0.352662	1.19891	0.230565	0.397438	KCl_10h	ENSMUSG00000022863	Btg3
528.257	0.1578	0.131635	1.19877	0.230618	0.397489	KCl_10h	ENSMUSG00000013736	Trnt1
11.7137	0.864655	0.721381	1.19861	0.230679	0.397551	KCl_10h	ENSMUSG00000073594	Gm10545
192.583	-0.23775	0.19847	-1.19791	0.23095	0.397933	KCl_10h	ENSMUSG00000024273	2700062C07Rik
3237.63	-0.0981064	0.0818962	-1.19794	0.230942	0.397933	KCl_10h	ENSMUSG00000029447	Cct6a
713.288	0.151654	0.126611	1.1978	0.230995	0.397967	KCl_10h	ENSMUSG00000025995	Wdr75
7.34016	-1.20148	1.00315	-1.19771	0.231029	0.397984	KCl_10h	ENSMUSG00000084381	AA413626
6.62188	-1.43294	1.19665	-1.19746	0.231126	0.398107	KCl_10h	ENSMUSG00000086606	Gm13205
164.708	0.291662	0.243606	1.19727	0.231203	0.398198	KCl_10h	ENSMUSG00000039646	Vasn
5.26556	-1.49546	1.2494	-1.19694	0.231328	0.398371	KCl_10h	ENSMUSG00000074899	Sptbn5
80.0905	0.348525	0.291284	1.19651	0.231497	0.398618	KCl_10h	ENSMUSG00000089901	Gm8113
253.24	0.230397	0.192636	1.19603	0.231686	0.398903	KCl_10h	ENSMUSG00000038648	Creb3l2
36.0687	-0.526675	0.440491	-1.19565	0.231831	0.39911	KCl_10h	ENSMUSG00000003849	Nqo1
1047.7	0.12763	0.106779	1.19526	0.231984	0.399329	KCl_10h	ENSMUSG00000041225	Arhgap12
16.7931	-0.753098	0.630194	-1.19503	0.232077	0.399447	KCl_10h	ENSMUSG00000027009	Itga4
1709.29	0.125392	0.104934	1.19496	0.232102	0.399448	KCl_10h	ENSMUSG00000072872	Rybp
741.112	0.139628	0.116866	1.19477	0.232178	0.399535	KCl_10h	ENSMUSG00000056486	Chn1
647.38	0.155463	0.130145	1.19454	0.232267	0.399647	KCl_10h	ENSMUSG00000031711	Zfp330
140.064	0.326142	0.273166	1.19393	0.232504	0.400011	KCl_10h	ENSMUSG00000033707	C030006K11Rik
9.12754	-1.08441	0.908384	-1.19378	0.232565	0.400031	KCl_10h	ENSMUSG00000021903	Galnt15
13.8565	-0.820402	0.687213	-1.19381	0.232552	0.400031	KCl_10h	ENSMUSG00000036091	Hyal3
403.893	-0.171659	0.143819	-1.19358	0.232644	0.400124	KCl_10h	ENSMUSG00000038024	Dennd4c
801.698	0.137731	0.115466	1.19283	0.232937	0.400541	KCl_10h	ENSMUSG00000024081	Cebpz
3059.06	0.104624	0.0877102	1.19284	0.232932	0.400541	KCl_10h	ENSMUSG00000071054	Safb
93.8381	-0.324653	0.272212	-1.19265	0.233007	0.400621	KCl_10h	ENSMUSG00000021461	Fancc
4.41542	-1.60666	1.34763	-1.19221	0.233179	0.400873	KCl_10h	ENSMUSG00000027315	Spint1
5.69361	1.35171	1.13394	1.19204	0.233244	0.400942	KCl_10h	ENSMUSG00000015890	Amdhd1
369.303	-0.179283	0.150411	-1.19196	0.233278	0.400958	KCl_10h	ENSMUSG00000041702	Btbd7
22.3251	-0.689647	0.578706	-1.19171	0.233377	0.401084	KCl_10h	ENSMUSG00000048012	Zfp473
39.9302	-0.487223	0.409233	-1.19058	0.23382	0.401804	KCl_10h	ENSMUSG00000033966	Cdkl4
1658.27	-0.11569	0.0971923	-1.19032	0.233922	0.401936	KCl_10h	ENSMUSG00000021767	Kat6b
539.485	-0.168993	0.141997	-1.19012	0.234001	0.402028	KCl_10h	ENSMUSG00000068099	1500009C09Rik
454.195	-0.181171	0.152338	-1.18927	0.234334	0.402526	KCl_10h	ENSMUSG00000002210	Smg9
60.0259	0.416676	0.350368	1.18925	0.23434	0.402526	KCl_10h	ENSMUSG00000044788	Fads6
12.1176	-0.867881	0.729978	-1.18891	0.234473	0.402711	KCl_10h	ENSMUSG00000060470	Adgrg3
353.483	-0.188282	0.158392	-1.1887	0.234556	0.40281	KCl_10h	ENSMUSG00000020137	Thap2
969.738	0.129237	0.108733	1.18856	0.234611	0.402862	KCl_10h	ENSMUSG00000028954	Nub1
2238.22	0.104581	0.0880108	1.18827	0.234726	0.403017	KCl_10h	ENSMUSG00000027200	Sema6d
8.83292	-1.00397	0.84499	-1.18814	0.234778	0.403063	KCl_10h	ENSMUSG00000081126	Gm15784
10.3701	0.906132	0.762745	1.18799	0.234838	0.403123	KCl_10h	ENSMUSG00000085154	C130046K22Rik
467.289	0.166389	0.140108	1.18757	0.235001	0.40336	KCl_10h	ENSMUSG00000025949	Pikfyve
1376.67	0.121301	0.102154	1.18743	0.235057	0.403413	KCl_10h	ENSMUSG00000050530	Fam171a1
158.878	-0.283989	0.239211	-1.18719	0.235153	0.403534	KCl_10h	ENSMUSG00000022125	Cln5
5147.1	-0.102534	0.0863938	-1.18682	0.235299	0.403641	KCl_10h	ENSMUSG00000015165	Hnrnpl
261.278	-0.205884	0.173479	-1.18679	0.23531	0.403641	KCl_10h	ENSMUSG00000026799	Med27
228.758	0.235059	0.198065	1.18678	0.235315	0.403641	KCl_10h	ENSMUSG00000031015	Swap70
29.2209	-0.567055	0.477764	-1.18689	0.23527	0.403641	KCl_10h	ENSMUSG00000079038	D130040H23Rik
5.26235	1.31451	1.10784	1.18655	0.235406	0.403754	KCl_10h	ENSMUSG00000093178	Snord87
400.047	-0.169689	0.143026	-1.18642	0.235458	0.4038	KCl_10h	ENSMUSG00000005225	Plekha8
1235.76	-0.128579	0.108394	-1.18621	0.235538	0.403895	KCl_10h	ENSMUSG00000049106	Dcaf5
735.892	-0.141778	0.11961	-1.18534	0.235884	0.404444	KCl_10h	ENSMUSG00000021911	Parg
69.4099	0.394687	0.333041	1.1851	0.235978	0.404562	KCl_10h	ENSMUSG00000000296	Tpd52l1
3407.47	-0.104284	0.0880108	-1.1849	0.236056	0.404654	KCl_10h	ENSMUSG00000032740	Ccdc88a
6.56968	-1.22925	1.0376	-1.1847	0.236135	0.404732	KCl_10h	ENSMUSG00000079467	Gm14966
22.1976	0.622656	0.525599	1.18466	0.236152	0.404732	KCl_10h	ENSMUSG00000086779	Gm13562
339.706	0.217396	0.183525	1.18456	0.236193	0.404758	KCl_10h	ENSMUSG00000047721	Bola2
1974.57	0.107268	0.0905834	1.18419	0.236338	0.404961	KCl_10h	ENSMUSG00000054455	Vapb
262.428	0.203108	0.171525	1.18413	0.236361	0.404961	KCl_10h	ENSMUSG00000058979	Hdhd5
36.3976	0.52446	0.44295	1.18401	0.236407	0.404997	KCl_10h	ENSMUSG00000063260	Syt10
3592.97	0.10214	0.0862975	1.18359	0.236577	0.405159	KCl_10h	ENSMUSG00000022201	Zfr
666.366	-0.146308	0.123606	-1.18366	0.236549	0.405159	KCl_10h	ENSMUSG00000028538	St3gal3
190.425	-0.257906	0.2179	-1.1836	0.236573	0.405159	KCl_10h	ENSMUSG00000034714	Ttyh2
28.1196	0.610905	0.516228	1.1834	0.23665	0.40524	KCl_10h	ENSMUSG00000022622	Acr
4.95181	-1.47416	1.24601	-1.1831	0.236768	0.405399	KCl_10h	ENSMUSG00000018830	Myh11
11.4802	-0.904548	0.764693	-1.18289	0.236852	0.405461	KCl_10h	ENSMUSG00000057132	Rpgrip1
58.338	-0.394581	0.333575	-1.18289	0.236854	0.405461	KCl_10h	ENSMUSG00000097340	Gm26617
146.28	-0.28925	0.244603	-1.18253	0.236997	0.405619	KCl_10h	ENSMUSG00000015335	Zdhhc12
103.968	0.311421	0.263344	1.18256	0.236983	0.405619	KCl_10h	ENSMUSG00000074634	Tmem267
241.044	-0.218771	0.185019	-1.18243	0.237037	0.405644	KCl_10h	ENSMUSG00000034321	Exosc1
146.718	0.258019	0.21824	1.18227	0.237097	0.405704	KCl_10h	ENSMUSG00000079450	Cldn34c1
2846.06	-0.105534	0.0892839	-1.182	0.237206	0.405831	KCl_10h	ENSMUSG00000032898	Fbxo21
8.52403	-1.18313	1.00099	-1.18196	0.237221	0.405831	KCl_10h	ENSMUSG00000074037	Mc1r
444.534	0.172876	0.146332	1.1814	0.237445	0.406041	KCl_10h	ENSMUSG00000019528	Gyg
369.774	-0.245228	0.207571	-1.18142	0.237436	0.406041	KCl_10h	ENSMUSG00000028763	Hspg2
782.993	-0.132712	0.112324	-1.18151	0.237399	0.406041	KCl_10h	ENSMUSG00000054387	Mdm4
12.9942	-0.818683	0.692966	-1.18142	0.237437	0.406041	KCl_10h	ENSMUSG00000092412	Gm20507
2338.61	0.109962	0.0930839	1.18133	0.237474	0.406046	KCl_10h	ENSMUSG00000001127	Araf
7782.89	-0.0957348	0.0810532	-1.18113	0.237549	0.406102	KCl_10h	ENSMUSG00000032399	Rpl4
623.777	-0.171803	0.145458	-1.18112	0.237556	0.406102	KCl_10h	ENSMUSG00000046556	Zfp319
508.503	-0.172553	0.146128	-1.18084	0.237666	0.406246	KCl_10h	ENSMUSG00000037260	Hgsnat
799.762	-0.148326	0.12563	-1.18066	0.237738	0.406326	KCl_10h	ENSMUSG00000036469	2021-03-01
44.6174	0.457902	0.388007	1.18014	0.237945	0.406636	KCl_10h	ENSMUSG00000039883	Lrrc17
17.1482	0.785976	0.666094	1.17998	0.238009	0.406703	KCl_10h	ENSMUSG00000027995	Tlr2
8.08509	1.09399	0.927201	1.17989	0.238045	0.406722	KCl_10h	ENSMUSG00000005268	Prlr
447.62	0.162031	0.137357	1.17964	0.238144	0.406803	KCl_10h	ENSMUSG00000023791	Pigx
2898.23	0.148959	0.126269	1.1797	0.238121	0.406803	KCl_10h	ENSMUSG00000034647	Ankrd12
840.927	-0.148097	0.125556	-1.17952	0.23819	0.406839	KCl_10h	ENSMUSG00000048047	Zbtb33
1325.52	0.132627	0.112449	1.17944	0.238223	0.406853	KCl_10h	ENSMUSG00000007039	Ddah2
2226.75	0.12419	0.105317	1.1792	0.238318	0.406972	KCl_10h	ENSMUSG00000032086	Bace1
242.441	0.239457	0.203132	1.17883	0.238468	0.407141	KCl_10h	ENSMUSG00000020435	Osbp2
1177.44	0.137766	0.116863	1.17886	0.238452	0.407141	KCl_10h	ENSMUSG00000025583	Rptor
9.06611	-1.01158	0.858174	-1.17876	0.238494	0.407143	KCl_10h	ENSMUSG00000025429	Pstpip2
150.13	-0.266549	0.226218	-1.17828	0.238683	0.407397	KCl_10h	ENSMUSG00000024963	Dnajc4
4.52357	-1.57614	1.33768	-1.17826	0.238693	0.407397	KCl_10h	ENSMUSG00000047180	Neurl3
1076.41	0.134483	0.114226	1.17734	0.239059	0.407978	KCl_10h	ENSMUSG00000079487	Med12
205.972	-0.218503	0.185611	-1.17721	0.239114	0.408003	KCl_10h	ENSMUSG00000026648	Dclre1c
9.30971	-1.00874	0.85691	-1.17718	0.239124	0.408003	KCl_10h	ENSMUSG00000039563	2210406O10Rik
129.823	-0.273032	0.232001	-1.17686	0.239253	0.408156	KCl_10h	ENSMUSG00000029163	Emilin1
5.02446	1.32564	1.12645	1.17683	0.239265	0.408156	KCl_10h	ENSMUSG00000033544	Angptl1
11.1906	-0.898114	0.763273	-1.17666	0.239331	0.408163	KCl_10h	ENSMUSG00000031767	Nudt7
8.01741	-1.16397	0.989247	-1.17663	0.239345	0.408163	KCl_10h	ENSMUSG00000035435	Abca17
103.973	-0.308445	0.262133	-1.17667	0.239326	0.408163	KCl_10h	ENSMUSG00000044835	Ankrd45
406.341	0.171536	0.145867	1.17598	0.239604	0.40856	KCl_10h	ENSMUSG00000025477	Inpp5a
8.90495	-1.00388	0.853704	-1.17592	0.239628	0.40856	KCl_10h	ENSMUSG00000045467	Ttll13
1699.99	-0.113583	0.0966222	-1.17554	0.23978	0.408775	KCl_10h	ENSMUSG00000022119	Rbm26
1527.95	0.128557	0.109384	1.17528	0.239882	0.408863	KCl_10h	ENSMUSG00000028657	Ppt1
364.553	-0.182647	0.155401	-1.17533	0.239862	0.408863	KCl_10h	ENSMUSG00000048175	Asb8
100.376	-0.335531	0.285571	-1.17495	0.240016	0.409047	KCl_10h	ENSMUSG00000012126	Ubxn11
11.3962	-0.845308	0.719548	-1.17478	0.240084	0.409121	KCl_10h	ENSMUSG00000033590	Myo5c
988.83	0.132142	0.112491	1.17469	0.240119	0.409136	KCl_10h	ENSMUSG00000039205	Ciz1
193.867	0.231943	0.19757	1.17398	0.240403	0.409577	KCl_10h	ENSMUSG00000075033	Nxpe3
4.51341	-1.46521	1.24818	-1.17388	0.240443	0.409602	KCl_10h	ENSMUSG00000086914	Gm16124
8.85404	-0.989148	0.842742	-1.17373	0.240505	0.409664	KCl_10h	ENSMUSG00000024292	Cyp4f14
14.3037	-0.820076	0.69896	-1.17328	0.240684	0.409925	KCl_10h	ENSMUSG00000058715	Fcer1g
595.49	0.155522	0.132562	1.1732	0.240716	0.409937	KCl_10h	ENSMUSG00000027429	Sec23b
487.956	0.161461	0.137644	1.17303	0.240784	0.410009	KCl_10h	ENSMUSG00000047098	Rnf31
22.4244	0.632362	0.539129	1.17293	0.240822	0.410032	KCl_10h	ENSMUSG00000097876	Gm16892
15.6947	-0.784843	0.669492	-1.1723	0.241078	0.410423	KCl_10h	ENSMUSG00000085614	1700123M08Rik
797.248	0.153667	0.131131	1.17185	0.241257	0.410674	KCl_10h	ENSMUSG00000028232	Tmem68
20372.2	0.116599	0.0995091	1.17174	0.241302	0.410674	KCl_10h	ENSMUSG00000028832	Stmn1
11.3041	-0.941237	0.803264	-1.17177	0.241291	0.410674	KCl_10h	ENSMUSG00000047977	Synb
19.1544	0.678684	0.579372	1.17141	0.241432	0.410853	KCl_10h	ENSMUSG00000091890	A830073O21Rik
145.06	-0.292642	0.249865	-1.1712	0.241518	0.410956	KCl_10h	ENSMUSG00000026586	Prrx1
4947.07	0.128585	0.109873	1.17031	0.241878	0.411525	KCl_10h	ENSMUSG00000036882	Arhgap33
419.435	0.168276	0.143817	1.17007	0.241972	0.411641	KCl_10h	ENSMUSG00000038697	Taf5l
590.406	-0.156385	0.133701	-1.16967	0.242134	0.411874	KCl_10h	ENSMUSG00000004069	Dnaja3
63.2397	0.383045	0.327555	1.16941	0.24224	0.41201	KCl_10h	ENSMUSG00000020773	Trim47
1020.96	0.129292	0.110615	1.16884	0.242467	0.412277	KCl_10h	ENSMUSG00000021578	Ccdc127
212.843	0.217385	0.186003	1.16871	0.242519	0.412277	KCl_10h	ENSMUSG00000032184	Lysmd2
16.4632	-0.776058	0.664036	-1.1687	0.242525	0.412277	KCl_10h	ENSMUSG00000035486	Plk5
33.5384	0.555196	0.475036	1.16875	0.242506	0.412277	KCl_10h	ENSMUSG00000063652	Slc22a21
18.3786	0.687715	0.588347	1.16889	0.242447	0.412277	KCl_10h	ENSMUSG00000072962	Gm16401
151.13	0.26996	0.231121	1.16805	0.242788	0.412681	KCl_10h	ENSMUSG00000045176	Borcs6
618.258	0.153272	0.131249	1.1678	0.242889	0.412809	KCl_10h	ENSMUSG00000040472	Rabggta
226.098	-0.227729	0.195026	-1.16769	0.242934	0.412841	KCl_10h	ENSMUSG00000046792	Zfp787
131.031	0.286046	0.245028	1.1674	0.243048	0.412992	KCl_10h	ENSMUSG00000006218	Fam131c
1057.39	-0.131538	0.11277	-1.16643	0.243441	0.413485	KCl_10h	ENSMUSG00000027272	Ubr1
4136.72	0.125905	0.107925	1.16659	0.243374	0.413485	KCl_10h	ENSMUSG00000028081	Rps3a1
199.899	-0.227186	0.194751	-1.16655	0.243394	0.413485	KCl_10h	ENSMUSG00000049960	Mrps16
519.176	-0.162361	0.13919	-1.16647	0.243424	0.413485	KCl_10h	ENSMUSG00000071652	Ints5
1212.79	-0.13252	0.113647	-1.16606	0.243589	0.413694	KCl_10h	ENSMUSG00000015095	Fbxw5
7370.32	-0.14251	0.122255	-1.16568	0.243745	0.413862	KCl_10h	ENSMUSG00000003410	Elavl3
7000.53	0.11364	0.0974931	1.16562	0.243769	0.413862	KCl_10h	ENSMUSG00000027447	Cst3
4.63616	-1.82792	1.56828	-1.16556	0.243791	0.413862	KCl_10h	ENSMUSG00000031766	Slc12a3
1669.64	0.121297	0.104052	1.16574	0.243718	0.413862	KCl_10h	ENSMUSG00000042726	Trafd1
28.2134	0.546714	0.46913	1.16538	0.243865	0.413944	KCl_10h	ENSMUSG00000040146	Rgl3
1516.32	-0.120992	0.103832	-1.16527	0.24391	0.413962	KCl_10h	ENSMUSG00000039967	Zfp292
300.358	-0.184597	0.158421	-1.16523	0.243927	0.413962	KCl_10h	ENSMUSG00000054519	Zfp867
363.451	0.176755	0.151737	1.16488	0.244069	0.414159	KCl_10h	ENSMUSG00000031155	Pim2
337.661	-0.183782	0.157804	-1.16463	0.244171	0.414288	KCl_10h	ENSMUSG00000040263	Klhdc4
106.05	0.289986	0.249058	1.16433	0.244289	0.414445	KCl_10h	ENSMUSG00000046417	Lrrc75a
2476.59	0.118501	0.101792	1.16414	0.244365	0.414491	KCl_10h	ENSMUSG00000022973	Synj1
913.389	0.130833	0.112386	1.16414	0.244367	0.414491	KCl_10h	ENSMUSG00000028559	Osbpl9
626.832	-0.161457	0.138722	-1.16389	0.244469	0.41462	KCl_10h	ENSMUSG00000068221
155.222	0.248897	0.213865	1.16381	0.244502	0.414632	KCl_10h	ENSMUSG00000014503	Pkd2l2
312.293	-0.194666	0.167282	-1.1637	0.244546	0.414663	KCl_10h	ENSMUSG00000062012	Zfp13
19.8559	0.672682	0.578094	1.16362	0.244577	0.414672	KCl_10h	ENSMUSG00000087314	Prkag2os2
26.414	-0.576509	0.495565	-1.16334	0.244693	0.41478	KCl_10h	ENSMUSG00000006342	Susd2
2246.61	0.129315	0.111156	1.16337	0.244678	0.41478	KCl_10h	ENSMUSG00000060073	Psma3
7.53192	1.07646	0.925742	1.1628	0.244909	0.41506	KCl_10h	ENSMUSG00000083579	Gm15538
29.736	-0.587606	0.505331	-1.16281	0.244905	0.41506	KCl_10h	ENSMUSG00000085891	Gm14634
22.8842	-0.62947	0.541409	-1.16265	0.24497	0.41512	KCl_10h	ENSMUSG00000063364	3300002I08Rik
1288.53	-0.122758	0.105599	-1.1625	0.245034	0.415184	KCl_10h	ENSMUSG00000026000	Lancl1
11.6715	-0.889099	0.764989	-1.16224	0.245139	0.415319	KCl_10h	ENSMUSG00000077222	Gm22270
5.9865	1.17408	1.01029	1.16212	0.245186	0.415355	KCl_10h	ENSMUSG00000020226	Slc5a4b
6.01745	-1.20488	1.03685	-1.16205	0.245214	0.415359	KCl_10h	ENSMUSG00000029660	Tex26
955.437	-0.12852	0.110634	-1.16168	0.245367	0.415574	KCl_10h	ENSMUSG00000030180	Kdm5a
269.937	-0.606456	0.522111	-1.16155	0.24542	0.41562	KCl_10h	ENSMUSG00000079022	Col22a1
298.862	0.241515	0.208041	1.1609	0.245682	0.41602	KCl_10h	ENSMUSG00000063297	Luzp2
241.664	0.203572	0.175401	1.16061	0.245802	0.416162	KCl_10h	ENSMUSG00000026014	Raph1
403.507	0.168665	0.14533	1.16057	0.245818	0.416162	KCl_10h	ENSMUSG00000028653	Trit1
29.8107	-0.580468	0.500238	-1.16038	0.245893	0.416242	KCl_10h	ENSMUSG00000045034	Ankrd34b
6.54597	-1.18711	1.02308	-1.16032	0.245917	0.416242	KCl_10h	ENSMUSG00000082063	Gm12993
30.4595	-0.544324	0.469197	-1.16012	0.246	0.41634	KCl_10h	ENSMUSG00000018727	Cpsf4l
187.404	0.254267	0.219202	1.15997	0.246061	0.416399	KCl_10h	ENSMUSG00000001768	Rin2
650.724	-0.153638	0.132498	-1.15955	0.246231	0.416642	KCl_10h	ENSMUSG00000033272	Slc35a4
887.355	0.127291	0.109815	1.15914	0.246399	0.416884	KCl_10h	ENSMUSG00000026563	Tada1
5.02604	1.37639	1.18793	1.15865	0.246599	0.417135	KCl_10h	ENSMUSG00000053153	Spag16
44.9298	0.470237	0.40583	1.1587	0.246577	0.417135	KCl_10h	ENSMUSG00000085886	D030047H15Rik
209.06	-0.234564	0.202485	-1.15843	0.24669	0.417245	KCl_10h	ENSMUSG00000025912	Mybl1
212.063	-0.240896	0.208001	-1.15815	0.246803	0.41739	KCl_10h	ENSMUSG00000026672	Optn
29.8976	-0.632762	0.546384	-1.15809	0.246828	0.41739	KCl_10h	ENSMUSG00000032327	Stra6
1516.99	-0.138517	0.119632	-1.15786	0.246921	0.417504	KCl_10h	ENSMUSG00000029712	Actl6b
13.5856	0.808084	0.697962	1.15778	0.246955	0.417518	KCl_10h	ENSMUSG00000086231	Rapgef4os3
2325.21	-0.118984	0.10282	-1.1572	0.247189	0.417869	KCl_10h	ENSMUSG00000046157	Tmem229b
241.207	0.208311	0.180073	1.15682	0.247347	0.418079	KCl_10h	ENSMUSG00000026879	Gsn
439.716	-0.175648	0.151843	-1.15677	0.247365	0.418079	KCl_10h	ENSMUSG00000027739	Rab33b
3468.19	-0.118703	0.10265	-1.15638	0.247524	0.418303	KCl_10h	ENSMUSG00000037012	Hk1
8.12524	-1.13803	0.984244	-1.15625	0.24758	0.418354	KCl_10h	ENSMUSG00000097674	Gm26610
582.073	-0.149074	0.128957	-1.15599	0.247685	0.418487	KCl_10h	ENSMUSG00000024902	Mrpl11
407.652	0.183213	0.158535	1.15567	0.247818	0.418668	KCl_10h	ENSMUSG00000041438	Utp4
4.97856	-1.44716	1.25238	-1.15553	0.247872	0.418716	KCl_10h	ENSMUSG00000069588	Gm11733
66.547	-0.365668	0.316534	-1.15523	0.247997	0.418884	KCl_10h	ENSMUSG00000086328	2700033N17Rik
13.699	0.765039	0.662555	1.15468	0.248221	0.419218	KCl_10h	ENSMUSG00000097183	Gm17501
212.059	0.227319	0.196917	1.15439	0.24834	0.419375	KCl_10h	ENSMUSG00000059842	Zfp341
4.56067	-1.37598	1.19209	-1.15425	0.248396	0.419426	KCl_10h	ENSMUSG00000037437	Adam32
24.0381	-0.625727	0.542136	-1.15419	0.248423	0.419427	KCl_10h	ENSMUSG00000045345	9530056K15Rik
939.56	-0.125252	0.108577	-1.15358	0.248674	0.419806	KCl_10h	ENSMUSG00000014550	Rbsn
96.7276	0.323909	0.280866	1.15325	0.248806	0.419986	KCl_10h	ENSMUSG00000016995	Matn4
6092.15	-0.118818	0.103074	-1.15274	0.249015	0.420251	KCl_10h	ENSMUSG00000000184	Ccnd2
464.291	-0.217542	0.188716	-1.15275	0.249013	0.420251	KCl_10h	ENSMUSG00000002055	Spag5
76.7155	0.368392	0.319628	1.15257	0.249088	0.420285	KCl_10h	ENSMUSG00000010830	Kdelr3
10.3523	-0.94308	0.818243	-1.15257	0.249088	0.420285	KCl_10h	ENSMUSG00000026940	Ccdc183
10.3561	0.913029	0.792242	1.15246	0.249131	0.420314	KCl_10h	ENSMUSG00000067219	Nipal1
2392.77	-0.10747	0.0932932	-1.15196	0.24934	0.420622	KCl_10h	ENSMUSG00000074637	Sox2
119.678	0.285138	0.247555	1.15181	0.249397	0.420675	KCl_10h	ENSMUSG00000047656	Trpt1
8.08342	-1.00473	0.872761	-1.15121	0.249647	0.421053	KCl_10h	ENSMUSG00000058186	Zfp980
16.6413	-0.740394	0.643185	-1.15114	0.249676	0.421057	KCl_10h	ENSMUSG00000051043	Gprc5c
9.54688	-1.01267	0.87998	-1.15079	0.249819	0.421254	KCl_10h	ENSMUSG00000097675	1700101I11Rik
39.8579	-0.509852	0.443089	-1.15068	0.249865	0.421287	KCl_10h	ENSMUSG00000024793	Tnfrsf25
477.692	0.17274	0.150138	1.15054	0.249922	0.421339	KCl_10h	ENSMUSG00000021643	Serf1
83.0204	0.331103	0.287846	1.15028	0.250029	0.421475	KCl_10h	ENSMUSG00000006403	Adamts4
2792.18	-0.110198	0.0958065	-1.15022	0.250055	0.421475	KCl_10h	ENSMUSG00000030655	Smg1
206.123	-0.231644	0.201428	-1.15001	0.25014	0.421576	KCl_10h	ENSMUSG00000036977	Anapc10
1096.19	0.130978	0.113914	1.14979	0.250229	0.4216	KCl_10h	ENSMUSG00000035297	Cops4
704.556	0.150026	0.130469	1.14989	0.250187	0.4216	KCl_10h	ENSMUSG00000039372	2021-03-04
4.33092	-1.48377	1.29048	-1.14978	0.250233	0.4216	KCl_10h	ENSMUSG00000050623	Catsperz
3217.07	0.118738	0.103328	1.14915	0.250496	0.421954	KCl_10h	ENSMUSG00000008683	Rps15a
4100.61	-0.112949	0.0982884	-1.14915	0.250492	0.421954	KCl_10h	ENSMUSG00000032562	Gnai2
1338.23	-0.117175	0.102001	-1.14876	0.250656	0.42218	KCl_10h	ENSMUSG00000024581	Napg
4.45329	1.46047	1.27157	1.14855	0.25074	0.422243	KCl_10h	ENSMUSG00000048065	Cyb5r2
96.1547	0.318519	0.277326	1.14854	0.250746	0.422243	KCl_10h	ENSMUSG00000073775	Kti12
74.0756	0.333574	0.290453	1.14846	0.250778	0.422253	KCl_10h	ENSMUSG00000049107	Ntf3
1276.3	0.113545	0.0989073	1.148	0.25097	0.422427	KCl_10h	ENSMUSG00000017376	Nlk
157.005	-0.249938	0.217719	-1.14799	0.250974	0.422427	KCl_10h	ENSMUSG00000024878	Cbwd1
1297.28	-0.126128	0.109857	-1.14811	0.250924	0.422427	KCl_10h	ENSMUSG00000025575	Cant1
214.208	0.220557	0.19213	1.14796	0.250986	0.422427	KCl_10h	ENSMUSG00000030022	Adamts9
213.879	0.217408	0.189426	1.14772	0.251084	0.422548	KCl_10h	ENSMUSG00000086290	Snhg12
33.7943	-0.523574	0.456289	-1.14746	0.251191	0.422684	KCl_10h	ENSMUSG00000074826	Gm10767
25.6701	-0.617652	0.538745	-1.14646	0.251603	0.423333	KCl_10h	ENSMUSG00000097573	G730003C15Rik
6.2565	1.23353	1.0761	1.14629	0.251674	0.423407	KCl_10h	ENSMUSG00000002007	Srpk3
126.958	0.273816	0.238942	1.14595	0.251814	0.423598	KCl_10h	ENSMUSG00000026941	Mamdc4
59.0518	0.410043	0.357985	1.14542	0.252035	0.423843	KCl_10h	ENSMUSG00000007594	Hapln4
457.541	0.172242	0.150369	1.14546	0.252017	0.423843	KCl_10h	ENSMUSG00000020448	Rnf185
384.381	0.173762	0.151703	1.14541	0.252038	0.423843	KCl_10h	ENSMUSG00000049957	Ccdc137
174.384	-0.230543	0.20134	-1.14505	0.25219	0.42401	KCl_10h	ENSMUSG00000031684	Slc10a7
58.0696	-0.398578	0.348084	-1.14506	0.252183	0.42401	KCl_10h	ENSMUSG00000054999	Naaladl1
723.228	0.130949	0.114389	1.14477	0.252306	0.424161	KCl_10h	ENSMUSG00000061175	Fnip2
70.5112	-0.358417	0.313185	-1.14442	0.252448	0.424354	KCl_10h	ENSMUSG00000092564	BC051226
71.3379	0.374251	0.32711	1.14411	0.252577	0.424528	KCl_10h	ENSMUSG00000031610	Scrg1
2539.95	-0.141715	0.123877	-1.144	0.252625	0.424538	KCl_10h	ENSMUSG00000020661	Dnmt3a
455.935	-0.163424	0.142857	-1.14397	0.252636	0.424538	KCl_10h	ENSMUSG00000027957	Slc35a3
1200.46	-0.121523	0.106237	-1.14389	0.252671	0.424553	KCl_10h	ENSMUSG00000004562	Arhgef40
696.478	0.142059	0.124219	1.14362	0.252783	0.424696	KCl_10h	ENSMUSG00000027099	Mtx2
16.9792	0.742056	0.649469	1.14256	0.253222	0.425346	KCl_10h	ENSMUSG00000068151	A230006K03Rik
117.547	0.277125	0.242548	1.14256	0.253222	0.425346	KCl_10h	ENSMUSG00000093661	Eif4e3
118.152	0.291281	0.25503	1.14215	0.253394	0.425589	KCl_10h	ENSMUSG00000051346	Spryd4
4.51146	1.46383	1.28174	1.14206	0.253429	0.425604	KCl_10h	ENSMUSG00000097888	Gm26682
271.376	-0.191241	0.167506	-1.1417	0.25358	0.425789	KCl_10h	ENSMUSG00000035310	Lin54
523.945	0.148702	0.13025	1.14167	0.253592	0.425789	KCl_10h	ENSMUSG00000041733	Coq5
1257.71	0.14052	0.123105	1.14147	0.253675	0.425873	KCl_10h	ENSMUSG00000013419	Zfp651
350.729	0.18	0.157707	1.14136	0.253721	0.425873	KCl_10h	ENSMUSG00000032463	Faim
9.94451	0.942288	0.825578	1.14137	0.253717	0.425873	KCl_10h	ENSMUSG00000086740	Gm17029
11.4649	0.855326	0.749694	1.1409	0.253912	0.426149	KCl_10h	ENSMUSG00000074359	Psg23
53.5815	-0.416561	0.365177	-1.14071	0.25399	0.426191	KCl_10h	ENSMUSG00000040287	Stac3
635.87	0.150099	0.131577	1.14077	0.253966	0.426191	KCl_10h	ENSMUSG00000057363	Uxs1
43.722	-0.432297	0.379087	-1.14036	0.254135	0.42639	KCl_10h	ENSMUSG00000060149	BC002059
1734.59	0.113772	0.0997772	1.14027	0.254176	0.426414	KCl_10h	ENSMUSG00000026566	Mpzl1
896.974	-0.135283	0.11867	-1.13999	0.254291	0.426479	KCl_10h	ENSMUSG00000015189	Casd1
1208.55	0.121724	0.106791	1.13984	0.254352	0.426479	KCl_10h	ENSMUSG00000021595	Nsun2
418.645	0.16274	0.142781	1.13979	0.254373	0.426479	KCl_10h	ENSMUSG00000021868	Ppif
386.052	0.171109	0.150097	1.13999	0.254291	0.426479	KCl_10h	ENSMUSG00000029141	Slc4a1ap
8.75698	-1.11419	0.977409	-1.13994	0.254312	0.426479	KCl_10h	ENSMUSG00000073739	Gm16287
31.4201	-0.623143	0.546668	-1.13989	0.254331	0.426479	KCl_10h	ENSMUSG00000097751	Gm26690
1498.15	0.113722	0.0998023	1.13948	0.254505	0.426655	KCl_10h	ENSMUSG00000021037	Ahsa1
14.8404	-0.759705	0.666822	-1.13929	0.254581	0.426738	KCl_10h	ENSMUSG00000008438	Adam21
1117.58	0.1306	0.114661	1.13901	0.254699	0.426892	KCl_10h	ENSMUSG00000022817	Itgb5
7.99021	1.08195	0.950131	1.13873	0.254815	0.426919	KCl_10h	ENSMUSG00000053181	A830005F24Rik
373.377	-0.183823	0.161414	-1.13883	0.254773	0.426919	KCl_10h	ENSMUSG00000055917	Zfp277
10.117	0.890736	0.782206	1.13875	0.254808	0.426919	KCl_10h	ENSMUSG00000065362	Gm24411
23.988	-0.593906	0.521557	-1.13872	0.254821	0.426919	KCl_10h	ENSMUSG00000086061	Gm13075
24.7932	-0.558756	0.490761	-1.13855	0.254891	0.426991	KCl_10h	ENSMUSG00000074215	Gm10643
304.188	0.191995	0.168719	1.13796	0.255138	0.427316	KCl_10h	ENSMUSG00000034248	Slc25a37
31.931	0.53035	0.466034	1.13801	0.255118	0.427316	KCl_10h	ENSMUSG00000035158	Mitf
979.316	-0.131296	0.115445	-1.1373	0.255411	0.427729	KCl_10h	ENSMUSG00000003062	Stard3nl
689.99	-0.142248	0.125093	-1.13714	0.255481	0.427802	KCl_10h	ENSMUSG00000037110	Ralgapa2
429.946	0.160394	0.141061	1.13705	0.255518	0.42782	KCl_10h	ENSMUSG00000033323	Ctdp1
519.368	0.159068	0.139942	1.13667	0.255676	0.42804	KCl_10h	ENSMUSG00000026740	Dnajc1
117.663	-0.29199	0.257063	-1.13587	0.256012	0.428558	KCl_10h	ENSMUSG00000024140	Epas1
8.02267	1.11882	0.985166	1.13567	0.256096	0.428654	KCl_10h	ENSMUSG00000080006	Rps19-ps7
5573.95	-0.104349	0.0919065	-1.13538	0.256217	0.428757	KCl_10h	ENSMUSG00000025261	Huwe1
7.56016	1.0891	0.959283	1.13533	0.256238	0.428757	KCl_10h	ENSMUSG00000035273	Hpse
138.672	-0.272686	0.240172	-1.13538	0.256217	0.428757	KCl_10h	ENSMUSG00000043372	Hexim2
529.608	0.150848	0.132892	1.13512	0.256326	0.42886	KCl_10h	ENSMUSG00000045624	Esf1
85.8822	-0.335798	0.295853	-1.13502	0.256368	0.428874	KCl_10h	ENSMUSG00000019842	Traf3ip2
23.8179	-0.587651	0.517767	-1.13497	0.256388	0.428874	KCl_10h	ENSMUSG00000039873	Neurl2
2202.69	0.108068	0.0952543	1.13452	0.256578	0.429147	KCl_10h	ENSMUSG00000039367	Sec24c
135.077	0.267342	0.235672	1.13438	0.256635	0.429199	KCl_10h	ENSMUSG00000022335	Zfat
5.25926	-1.45135	1.27961	-1.13421	0.256707	0.429275	KCl_10h	ENSMUSG00000009108	Gnat2
448.852	-0.174297	0.153686	-1.13412	0.256746	0.429295	KCl_10h	ENSMUSG00000043987	Cep164
410.113	-0.170487	0.150356	-1.13389	0.25684	0.429408	KCl_10h	ENSMUSG00000036894	Rap2b
9.39161	-0.9999	0.881996	-1.13368	0.25693	0.429424	KCl_10h	ENSMUSG00000012705	Retn
433.912	0.163448	0.144161	1.13379	0.256883	0.429424	KCl_10h	ENSMUSG00000016181	Diexf
196.498	-0.220297	0.194319	-1.13369	0.256925	0.429424	KCl_10h	ENSMUSG00000027765	P2ry1
4.44465	-1.38377	1.22076	-1.13353	0.256992	0.429484	KCl_10h	ENSMUSG00000013766	Ly6g6e
4.46806	1.36825	1.20736	1.13326	0.257107	0.429632	KCl_10h	ENSMUSG00000000386	Mx1
491.763	-0.155825	0.137536	-1.13297	0.257225	0.429744	KCl_10h	ENSMUSG00000025231	Sufu
409.26	0.161694	0.142717	1.13297	0.257228	0.429744	KCl_10h	ENSMUSG00000057788	Ddx49
15.8172	0.735345	0.649229	1.13264	0.257364	0.429927	KCl_10h	ENSMUSG00000097158	Gm26516
542.231	-0.159056	0.140494	-1.13212	0.257584	0.43025	KCl_10h	ENSMUSG00000028455	Stoml2
3067.05	-0.111305	0.0983258	-1.132	0.257635	0.430291	KCl_10h	ENSMUSG00000001985	Grik3
71.7704	-0.354945	0.31364	-1.13169	0.257763	0.430383	KCl_10h	ENSMUSG00000044968	Napepld
151.437	0.253435	0.223936	1.13173	0.257747	0.430383	KCl_10h	ENSMUSG00000070972	Dnajc25
5.78938	-1.26957	1.12185	-1.13168	0.257771	0.430383	KCl_10h	ENSMUSG00000085501	Gm11772
11.1935	0.86167	0.761505	1.13154	0.25783	0.430438	KCl_10h	ENSMUSG00000074178	Gm10638
927.534	-0.124755	0.110292	-1.13114	0.257997	0.430672	KCl_10h	ENSMUSG00000026174	Cnot9
1224	0.111464	0.0985988	1.13048	0.258274	0.43109	KCl_10h	ENSMUSG00000061950	Ppp4r1
523.859	-0.155626	0.137684	-1.13032	0.258343	0.43116	KCl_10h	ENSMUSG00000025316	Banp
12.1437	0.848927	0.751119	1.13022	0.258385	0.431185	KCl_10h	ENSMUSG00000064602	Snora41
5.80234	-1.34093	1.18651	-1.13014	0.258417	0.431195	KCl_10h	ENSMUSG00000097558	Gm26902
1278.71	0.12639	0.111876	1.12974	0.258587	0.431434	KCl_10h	ENSMUSG00000038909	Kat7
25.7792	-0.645482	0.571397	-1.12966	0.258621	0.431446	KCl_10h	ENSMUSG00000040424	Hipk4
4.33194	-1.46518	1.29737	-1.12935	0.258751	0.431618	KCl_10h	ENSMUSG00000028072	Ntrk1
439.325	-0.168258	0.149011	-1.12916	0.25883	0.431705	KCl_10h	ENSMUSG00000024829	Mrpl21
6.05406	1.24987	1.1073	1.12876	0.258999	0.431941	KCl_10h	ENSMUSG00000092246	Gm20493
153.753	0.239735	0.212464	1.12836	0.259169	0.432182	KCl_10h	ENSMUSG00000052726	Kcnt2
27888	-0.0801542	0.0710681	-1.12785	0.259383	0.432493	KCl_10h	ENSMUSG00000001525	Tubb5
33.9892	0.4967	0.440713	1.12704	0.259727	0.432887	KCl_10h	ENSMUSG00000037375	Hhat
46.1782	0.453717	0.402564	1.12707	0.259713	0.432887	KCl_10h	ENSMUSG00000039062	Anpep
334.592	-0.225623	0.200161	-1.12721	0.259654	0.432887	KCl_10h	ENSMUSG00000054091	1810037I17Rik
615.681	-0.153834	0.136485	-1.12711	0.259694	0.432887	KCl_10h	ENSMUSG00000060257	Scrt2
199.485	-0.236531	0.209896	-1.1269	0.259786	0.43294	KCl_10h	ENSMUSG00000030643	Rab30
3649.43	0.10105	0.089681	1.12677	0.259841	0.432987	KCl_10h	ENSMUSG00000004383	Large1
1615.48	-0.106103	0.0941932	-1.12644	0.259979	0.433173	KCl_10h	ENSMUSG00000034297	Med13
708.063	0.14528	0.129005	1.12616	0.260098	0.433281	KCl_10h	ENSMUSG00000020115	Tbk1
525.109	-0.151393	0.13443	-1.12618	0.260088	0.433281	KCl_10h	ENSMUSG00000029310	Nudt9
1411.34	-0.132263	0.117458	-1.12604	0.260149	0.433321	KCl_10h	ENSMUSG00000020476	Dbnl
92.5677	0.515986	0.458989	1.12418	0.260936	0.434588	KCl_10h	ENSMUSG00000037868	Egr2
19.8975	-0.65155	0.579656	-1.12403	0.261001	0.434651	KCl_10h	ENSMUSG00000078872	Gm14401
1718.06	0.115825	0.103067	1.12379	0.261102	0.434748	KCl_10h	ENSMUSG00000032046	Abhd12
12.4909	-0.919022	0.817807	-1.12376	0.261113	0.434748	KCl_10h	ENSMUSG00000091144	Phf11c
7.45154	1.99846	1.7785	1.12368	0.261151	0.434765	KCl_10h	ENSMUSG00000040809	Chil3
513.508	0.177369	0.157869	1.12352	0.261217	0.434832	KCl_10h	ENSMUSG00000070394	Tmem256
27.1543	-0.560634	0.499134	-1.12321	0.261347	0.435002	KCl_10h	ENSMUSG00000096917	2500002B13Rik
227.461	-0.202828	0.180667	-1.12266	0.261581	0.435257	KCl_10h	ENSMUSG00000023961	Enpp4
147.057	-0.255044	0.227191	-1.1226	0.261608	0.435257	KCl_10h	ENSMUSG00000026575	Nme7
1053.73	-0.141318	0.125869	-1.12274	0.261548	0.435257	KCl_10h	ENSMUSG00000040548	Tex2
138.545	0.254562	0.226758	1.12262	0.261601	0.435257	KCl_10h	ENSMUSG00000044328	Trp53i13
3663.19	0.104676	0.0932519	1.1225	0.261648	0.435279	KCl_10h	ENSMUSG00000033629	Hacd3
795.968	0.161377	0.143789	1.12232	0.261725	0.435319	KCl_10h	ENSMUSG00000016252	Atp5e
8.64041	-0.980928	0.874017	-1.12232	0.261726	0.435319	KCl_10h	ENSMUSG00000027824	Vmn2r1
1569.97	0.114732	0.102247	1.12211	0.261817	0.435425	KCl_10h	ENSMUSG00000022702	Hira
159.013	0.261505	0.233155	1.1216	0.262035	0.435742	KCl_10h	ENSMUSG00000002661	Alkbh7
848.03	0.128094	0.11423	1.12137	0.262132	0.435813	KCl_10h	ENSMUSG00000033400	Agl
16.3382	-0.70146	0.625528	-1.12139	0.262123	0.435813	KCl_10h	ENSMUSG00000099094	Gm19569
1072.36	0.134384	0.119857	1.1212	0.262203	0.435886	KCl_10h	ENSMUSG00000028246	Faxc
600.163	-0.147307	0.131395	-1.12109	0.262248	0.435916	KCl_10h	ENSMUSG00000037426	Depdc5
296.147	-0.189414	0.168993	-1.12084	0.262357	0.436007	KCl_10h	ENSMUSG00000023074	Mospd1
574.858	0.151891	0.135511	1.12087	0.262344	0.436007	KCl_10h	ENSMUSG00000045374	Wdr81
135.821	0.293229	0.261642	1.12073	0.262404	0.436041	KCl_10h	ENSMUSG00000034275	Igsf9b
1067.23	0.150001	0.133862	1.12057	0.26247	0.436106	KCl_10h	ENSMUSG00000047632	Fgfbp3
21.6428	-0.60491	0.53988	-1.12045	0.262521	0.436145	KCl_10h	ENSMUSG00000062563	Cys1
555.942	0.16363	0.146064	1.12026	0.262603	0.436237	KCl_10h	ENSMUSG00000073468	Sft2d1
147.893	0.242782	0.216772	1.11999	0.262718	0.436382	KCl_10h	ENSMUSG00000036834	Plch1
466.315	-0.169454	0.151325	-1.1198	0.262798	0.436468	KCl_10h	ENSMUSG00000045576	St7l
707.84	-0.136131	0.121573	-1.11974	0.262824	0.436468	KCl_10h	ENSMUSG00000049739	Zfp646
81.7612	-0.340992	0.304582	-1.11954	0.262909	0.436565	KCl_10h	ENSMUSG00000020120	Plek
4.34603	1.46964	1.31309	1.11923	0.263044	0.43674	KCl_10h	ENSMUSG00000000318	Clec10a
410.009	0.165665	0.148025	1.11917	0.263068	0.43674	KCl_10h	ENSMUSG00000006641	Slc5a6
484.52	-0.157921	0.141165	-1.1187	0.263268	0.437026	KCl_10h	ENSMUSG00000028643	Svbp
323.355	-0.182928	0.163534	-1.11859	0.263315	0.437058	KCl_10h	ENSMUSG00000074182	Znhit6
420.845	-0.174505	0.156056	-1.11822	0.263473	0.437277	KCl_10h	ENSMUSG00000026727	Rsu1
53.3816	-0.398423	0.356349	-1.11807	0.263538	0.437338	KCl_10h	ENSMUSG00000074194	Zfp791
554.865	-0.172923	0.154736	-1.11753	0.263768	0.437675	KCl_10h	ENSMUSG00000032368	Zic1
8.48949	-1.01105	0.904802	-1.11743	0.263811	0.437702	KCl_10h	ENSMUSG00000092592	Gm20449
64.2061	0.366649	0.32818	1.11722	0.2639	0.437805	KCl_10h	ENSMUSG00000055958	Gm9987
17.3304	-0.697286	0.624245	-1.11701	0.263992	0.437912	KCl_10h	ENSMUSG00000026177	Slc11a1
437.147	0.165152	0.147925	1.11646	0.264225	0.438223	KCl_10h	ENSMUSG00000006392	Med8
215.719	0.210974	0.18897	1.11644	0.264234	0.438223	KCl_10h	ENSMUSG00000098915	Rpl15-ps2
59.2971	-0.392533	0.351645	-1.11627	0.264305	0.438295	KCl_10h	ENSMUSG00000034930	Rtkn
16.1979	-0.860716	0.771106	-1.11621	0.264333	0.438296	KCl_10h	ENSMUSG00000058743	Kcnj14
658.303	0.146907	0.131657	1.11583	0.264495	0.438521	KCl_10h	ENSMUSG00000047037	Nipa1
158.101	-0.239333	0.214514	-1.1157	0.264551	0.438568	KCl_10h	ENSMUSG00000032783	Troap
10.1697	-0.903956	0.810478	-1.11534	0.264706	0.438781	KCl_10h	ENSMUSG00000029828	4921507P07Rik
535.268	0.148185	0.132953	1.11457	0.265036	0.439283	KCl_10h	ENSMUSG00000039183	Nubp2
239.697	-0.225687	0.202529	-1.11434	0.265132	0.439395	KCl_10h	ENSMUSG00000021373	Cap2
1326.99	-0.115848	0.103971	-1.11423	0.265179	0.439428	KCl_10h	ENSMUSG00000033365	Ipo13
514.188	0.15635	0.140342	1.11406	0.265252	0.439504	KCl_10h	ENSMUSG00000003070	Efna2
17.2889	-0.717814	0.644431	-1.11387	0.265334	0.439595	KCl_10h	ENSMUSG00000057137	Tmem140
572.618	0.150235	0.134892	1.11374	0.265391	0.439644	KCl_10h	ENSMUSG00000014504	Srp19
1826.34	0.101777	0.0914152	1.11335	0.265559	0.439877	KCl_10h	ENSMUSG00000024493	Lars
32.137	-0.519849	0.467266	-1.11253	0.265909	0.440412	KCl_10h	ENSMUSG00000038085	Cnbd2
15.3067	0.703053	0.631976	1.11247	0.265937	0.440413	KCl_10h	ENSMUSG00000029919	Hpgds
18.8064	0.714818	0.642676	1.11225	0.26603	0.440521	KCl_10h	ENSMUSG00000002769	Gnmt
659.63	-0.159532	0.143557	-1.11128	0.266446	0.441165	KCl_10h	ENSMUSG00000026904	Slc4a10
537.705	0.149525	0.134621	1.11071	0.266693	0.441529	KCl_10h	ENSMUSG00000055652	Klhl25
2493.51	0.102096	0.0919334	1.11054	0.266766	0.441604	KCl_10h	ENSMUSG00000069237	Fam8a1
256.01	-0.235703	0.212274	-1.11037	0.266838	0.441677	KCl_10h	ENSMUSG00000069833	Ahnak
7.28942	1.09485	0.986095	1.11029	0.266874	0.441692	KCl_10h	ENSMUSG00000097178	2310002F09Rik
938.425	-0.132704	0.119556	-1.10998	0.267009	0.44187	KCl_10h	ENSMUSG00000037710	Cisd1
736.58	-0.13516	0.121791	-1.10977	0.267099	0.441892	KCl_10h	ENSMUSG00000020576	Nbas
17.5767	-0.682607	0.615132	-1.10969	0.267132	0.441892	KCl_10h	ENSMUSG00000031380	Vegfd
9.10289	0.950478	0.856416	1.10983	0.267071	0.441892	KCl_10h	ENSMUSG00000077148	Gm22935
319.827	-0.176479	0.159028	-1.10973	0.267114	0.441892	KCl_10h	ENSMUSG00000097119	B230354K17Rik
12.2282	-0.997739	0.899513	-1.1092	0.267344	0.442198	KCl_10h	ENSMUSG00000041372	B4galnt3
40.6144	-0.44128	0.398003	-1.10874	0.267544	0.442484	KCl_10h	ENSMUSG00000097073	9430037G07Rik
470.258	0.157279	0.14187	1.10862	0.267595	0.442511	KCl_10h	ENSMUSG00000024841	Eif1ad
5.90747	-1.34632	1.21447	-1.10857	0.267616	0.442511	KCl_10h	ENSMUSG00000097243	Gm26908
190.819	-0.218529	0.197268	-1.10778	0.267958	0.443031	KCl_10h	ENSMUSG00000048310	Pskh1
10.3213	-0.883739	0.7979	-1.10758	0.268043	0.443126	KCl_10h	ENSMUSG00000006154	Eps8l1
3465.02	0.121712	0.109899	1.10749	0.268081	0.443144	KCl_10h	ENSMUSG00000037072	Selenof
566.773	-0.143604	0.129716	-1.10707	0.268263	0.443399	KCl_10h	ENSMUSG00000020659	Cbll1
72.2227	0.352908	0.318905	1.10663	0.268456	0.443672	KCl_10h	ENSMUSG00000097729	2310015A10Rik
150.567	-0.241808	0.218535	-1.1065	0.268512	0.443695	KCl_10h	ENSMUSG00000000253	Gmpr
34.2564	-0.489531	0.442427	-1.10647	0.268525	0.443695	KCl_10h	ENSMUSG00000097338	Gm2464
60.1244	0.356221	0.322014	1.10623	0.268626	0.443817	KCl_10h	ENSMUSG00000037977	6430571L13Rik
131.977	0.269535	0.243819	1.10547	0.268956	0.444316	KCl_10h	ENSMUSG00000031897	Psmb10
8.29365	0.980488	0.886995	1.1054	0.268985	0.444318	KCl_10h	ENSMUSG00000097294	Gm26888
15.7449	0.732229	0.662514	1.10523	0.269061	0.444399	KCl_10h	ENSMUSG00000077440	Gm23130
2556.16	-0.0942809	0.0853101	-1.10516	0.269092	0.444405	KCl_10h	ENSMUSG00000026229	Psmd1
38.4112	-0.475047	0.429889	-1.10505	0.269139	0.444437	KCl_10h	ENSMUSG00000054426	A930005H10Rik
331.174	0.181671	0.164477	1.10454	0.26936	0.444756	KCl_10h	ENSMUSG00000039771	Polr2j
493.842	-0.159647	0.144558	-1.10438	0.269429	0.444824	KCl_10h	ENSMUSG00000024208	Uqcc2
302.999	-0.200911	0.181966	-1.10411	0.269546	0.444972	KCl_10h	ENSMUSG00000040451	Sgms1
39.3512	-0.456839	0.413938	-1.10364	0.269748	0.445202	KCl_10h	ENSMUSG00000020831	0610010K14Rik
980.601	0.123449	0.11186	1.1036	0.269768	0.445202	KCl_10h	ENSMUSG00000027998	Plrg1
909.795	-0.145709	0.132032	-1.1036	0.269768	0.445202	KCl_10h	ENSMUSG00000032788	Pdxk
26.6008	0.545949	0.494772	1.10344	0.269838	0.445272	KCl_10h	ENSMUSG00000020672	Sntg2
29.343	-0.525367	0.476244	-1.10315	0.269964	0.445388	KCl_10h	ENSMUSG00000045625	Pigz
586.227	0.147444	0.133651	1.10321	0.269937	0.445388	KCl_10h	ENSMUSG00000056895	Hist3h2ba
14.4627	-0.744455	0.674922	-1.10302	0.270017	0.44543	KCl_10h	ENSMUSG00000036168	Ccdc38
257.449	-0.213175	0.193287	-1.10289	0.270073	0.445477	KCl_10h	ENSMUSG00000029524	Sirt4
25.7588	0.617986	0.560382	1.1028	0.270116	0.445502	KCl_10h	ENSMUSG00000027335	Adra1d
172.61	-0.258865	0.234786	-1.10256	0.27022	0.445565	KCl_10h	ENSMUSG00000020415	Pttg1
498.197	0.149939	0.135997	1.10252	0.270237	0.445565	KCl_10h	ENSMUSG00000096403	Gm9825
8.2127	-1.08415	0.983323	-1.10254	0.270226	0.445565	KCl_10h	ENSMUSG00000097240	Gm26614
1225.08	0.13074	0.118635	1.10203	0.270447	0.445866	KCl_10h	ENSMUSG00000020463	Ppp4r3b
7.79056	0.992168	0.900634	1.10163	0.270621	0.446107	KCl_10h	ENSMUSG00000001504	Irx2
1507.49	-0.118253	0.107374	-1.10132	0.270759	0.446242	KCl_10h	ENSMUSG00000038503	Mesd
1822.07	0.122086	0.110851	1.10135	0.270744	0.446242	KCl_10h	ENSMUSG00000057182	Scn3a
387.314	-0.169246	0.153708	-1.10109	0.270857	0.446358	KCl_10h	ENSMUSG00000003184	Irf3
53.8416	-0.387895	0.352308	-1.10101	0.270892	0.44637	KCl_10h	ENSMUSG00000027848	Olfml3
7.08593	1.10302	1.00198	1.10084	0.270967	0.446449	KCl_10h	ENSMUSG00000009248	Ascl2
147.2	-0.242644	0.22046	-1.10063	0.271059	0.446554	KCl_10h	ENSMUSG00000022299	Slc25a32
116.279	0.270447	0.245742	1.10053	0.271099	0.446575	KCl_10h	ENSMUSG00000024544	Ldlrad4
1896.37	-0.0998152	0.0907095	-1.10038	0.271165	0.446638	KCl_10h	ENSMUSG00000028546	Elavl4
554.361	0.145782	0.132498	1.10026	0.271219	0.446681	KCl_10h	ENSMUSG00000015790	Surf1
38.3263	-0.457904	0.416267	-1.10003	0.271321	0.446786	KCl_10h	ENSMUSG00000015083	C8g
6.97756	-1.07893	0.980854	-1.09999	0.271338	0.446786	KCl_10h	ENSMUSG00000070997	1700055D18Rik
746.973	-0.129752	0.117975	-1.09983	0.271407	0.446804	KCl_10h	ENSMUSG00000002031	Ift46
4069.31	-0.112331	0.102147	-1.09971	0.27146	0.446804	KCl_10h	ENSMUSG00000022044	Stmn4
24.6236	0.632693	0.575269	1.09982	0.27141	0.446804	KCl_10h	ENSMUSG00000032715	Trib3
18.0543	-0.717234	0.652203	-1.09971	0.271459	0.446804	KCl_10h	ENSMUSG00000039481	Nrtn
258.582	0.196842	0.179026	1.09952	0.271541	0.446859	KCl_10h	ENSMUSG00000028651	Ppie
29.9874	-0.530486	0.482507	-1.09944	0.271578	0.446859	KCl_10h	ENSMUSG00000069920	B3gnt9
5.55199	-1.33891	1.21779	-1.09945	0.27157	0.446859	KCl_10h	ENSMUSG00000096237	CT868723.1
14.964	0.731689	0.665549	1.09938	0.271604	0.446859	KCl_10h	ENSMUSG00000097881	Celrr
526.372	0.155738	0.141683	1.0992	0.271681	0.446893	KCl_10h	ENSMUSG00000031347	Cetn2
1235.89	0.115998	0.105525	1.09925	0.271658	0.446893	KCl_10h	ENSMUSG00000061981	Flot2
1712.25	-0.110402	0.100456	-1.09901	0.271764	0.446985	KCl_10h	ENSMUSG00000008690	Ncaph2
9.38505	-0.927662	0.844162	-1.09891	0.271806	0.447007	KCl_10h	ENSMUSG00000078879	Zfp973
843.413	-0.134044	0.122042	-1.09835	0.272053	0.447323	KCl_10h	ENSMUSG00000021048	Mthfd1
434.207	0.162764	0.148181	1.09841	0.272026	0.447323	KCl_10h	ENSMUSG00000034083	Ccdc174
7.35704	-1.12953	1.02936	-1.09731	0.272507	0.448023	KCl_10h	ENSMUSG00000092593	Gm20492
1238.46	-0.127528	0.116262	-1.09689	0.272688	0.448275	KCl_10h	ENSMUSG00000020918	Kat2a
1895.88	0.115108	0.104987	1.0964	0.272903	0.448583	KCl_10h	ENSMUSG00000018666	Cbx1
56.763	-0.381883	0.348445	-1.09596	0.273095	0.448853	KCl_10h	ENSMUSG00000034538	Zfp418
9.02562	0.945148	0.862487	1.09584	0.273149	0.448895	KCl_10h	ENSMUSG00000078923	Ube2v1
6.44711	1.29318	1.18076	1.09521	0.273423	0.449301	KCl_10h	ENSMUSG00000073532	LOC108168393
375.876	-0.197806	0.180642	-1.09501	0.273511	0.449399	KCl_10h	ENSMUSG00000031189	Aff2
18.6778	-0.674646	0.616202	-1.09485	0.273584	0.449425	KCl_10h	ENSMUSG00000024818	Slc25a45
2081.03	0.0967964	0.0884158	1.09479	0.27361	0.449425	KCl_10h	ENSMUSG00000034543	Morc2a
128.152	0.255615	0.233468	1.09486	0.273578	0.449425	KCl_10h	ENSMUSG00000050211	Pla2g4e
5.62103	-2.00475	1.83129	-1.09472	0.27364	0.449428	KCl_10h	ENSMUSG00000090272	Mndal
348.423	0.163198	0.149153	1.09417	0.273881	0.449779	KCl_10h	ENSMUSG00000050730	Arhgap42
688.373	0.132476	0.121105	1.0939	0.273999	0.449851	KCl_10h	ENSMUSG00000024038	Ndufv3
693.752	-0.139129	0.127187	-1.09389	0.274001	0.449851	KCl_10h	ENSMUSG00000049553	Polr1a
62.6	-0.380257	0.347624	-1.09388	0.274009	0.449851	KCl_10h	ENSMUSG00000073418	C4b
10.1697	-0.927734	0.848239	-1.09372	0.274079	0.449919	KCl_10h	ENSMUSG00000075410	Prcd
10.0394	-1.0461	0.956582	-1.09358	0.274139	0.449971	KCl_10h	ENSMUSG00000057191	AB124611
14.8792	0.745221	0.681936	1.0928	0.274481	0.450487	KCl_10h	ENSMUSG00000087298	Gm9392
5.40145	-1.33267	1.21967	-1.09265	0.274547	0.450551	KCl_10h	ENSMUSG00000031443	F7
445.736	0.156504	0.143261	1.09244	0.274638	0.450643	KCl_10h	ENSMUSG00000025759	Mfsd8
204.914	0.219508	0.200942	1.09239	0.27466	0.450643	KCl_10h	ENSMUSG00000027832	Ptx3
2109.05	0.12035	0.110194	1.09216	0.274761	0.450764	KCl_10h	ENSMUSG00000035227	Spcs2
372.579	-0.162693	0.149012	-1.09181	0.274915	0.450946	KCl_10h	ENSMUSG00000037315	Jade3
18.4018	-0.727978	0.666778	-1.09178	0.274928	0.450946	KCl_10h	ENSMUSG00000048647	Exd1
7.55331	0.987748	0.904816	1.09166	0.274984	0.450991	KCl_10h	ENSMUSG00000085105	Gm12758
908.683	-0.120131	0.110073	-1.09138	0.275106	0.451129	KCl_10h	ENSMUSG00000029655	N4bp2l2
26.1241	-0.573452	0.525457	-1.09134	0.275123	0.451129	KCl_10h	ENSMUSG00000046101	Mcmdc2
42.1093	-0.461619	0.423043	-1.09119	0.275191	0.451193	KCl_10h	ENSMUSG00000002732	Fkbp7
7.55492	1.04439	0.957257	1.09102	0.275262	0.451265	KCl_10h	ENSMUSG00000074303
5.5143	-1.20207	1.10187	-1.09093	0.275301	0.451283	KCl_10h	ENSMUSG00000097747	Gm26534
158.303	0.230959	0.211726	1.09084	0.275344	0.451307	KCl_10h	ENSMUSG00000031860	Pbx4
21.6879	-0.654092	0.599795	-1.09053	0.275482	0.451468	KCl_10h	ENSMUSG00000025432	Avil
463.209	-0.15026	0.137791	-1.09049	0.275498	0.451468	KCl_10h	ENSMUSG00000035772	Mrps2
383.582	0.163806	0.150241	1.09028	0.275588	0.451568	KCl_10h	ENSMUSG00000078765	U2af1l4
630.769	0.152442	0.139828	1.0902	0.275623	0.451573	KCl_10h	ENSMUSG00000029480	Dhx37
13.5787	0.753058	0.690823	1.09009	0.275675	0.451573	KCl_10h	ENSMUSG00000040666	Sh3bgr
1873.46	-0.132797	0.121821	-1.0901	0.275671	0.451573	KCl_10h	ENSMUSG00000069729	Arid1b
1610.42	-0.1217	0.111667	-1.08984	0.275783	0.451668	KCl_10h	ENSMUSG00000044117	2900011O08Rik
6.35229	-1.09958	1.00895	-1.08983	0.275789	0.451668	KCl_10h	ENSMUSG00000085399	Foxd2os
85.7224	-0.310082	0.284706	-1.08913	0.276096	0.452124	KCl_10h	ENSMUSG00000086075	Gm15728
58.7606	0.36041	0.331017	1.0888	0.276243	0.452274	KCl_10h	ENSMUSG00000024552	Slc14a2
661.576	0.134419	0.12345	1.08885	0.276218	0.452274	KCl_10h	ENSMUSG00000032834	Pwp2
1169.88	0.118451	0.108833	1.08837	0.276431	0.452535	KCl_10h	ENSMUSG00000069539	Scyl2
283.415	0.18787	0.172653	1.08814	0.276533	0.452628	KCl_10h	ENSMUSG00000048285	Frmd6
46.3164	-0.443228	0.407336	-1.08812	0.276544	0.452628	KCl_10h	ENSMUSG00000058736
44.9155	-0.430683	0.395932	-1.08777	0.276697	0.452833	KCl_10h	ENSMUSG00000026389	Steap3
114.027	0.277876	0.255473	1.08769	0.276731	0.452842	KCl_10h	ENSMUSG00000019792	Trmt11
2094.84	0.0977295	0.0898666	1.08749	0.276818	0.45294	KCl_10h	ENSMUSG00000008489	Elavl2
2615.95	0.106015	0.097519	1.08712	0.276985	0.453167	KCl_10h	ENSMUSG00000026034	Clk1
1137.01	0.119149	0.109619	1.08694	0.277065	0.453251	KCl_10h	ENSMUSG00000027366	Sppl2a
16.7226	0.73616	0.677572	1.08647	0.277272	0.453543	KCl_10h	ENSMUSG00000025355	Mmp19
41.4962	-0.4603	0.423713	-1.08635	0.277324	0.453583	KCl_10h	ENSMUSG00000034472	Rasd2
25.5862	-0.548515	0.504993	-1.08618	0.277398	0.453611	KCl_10h	ENSMUSG00000001025	S100a6
70.891	0.31388	0.288969	1.0862	0.277389	0.453611	KCl_10h	ENSMUSG00000041797	Abca9
1252.84	-0.109449	0.100805	-1.08575	0.277588	0.453877	KCl_10h	ENSMUSG00000047866	Lonp2
6.02445	-1.17069	1.07832	-1.08566	0.277631	0.4539	KCl_10h	ENSMUSG00000023439	Gnb3
11.9166	0.818289	0.753955	1.08533	0.277776	0.454092	KCl_10h	ENSMUSG00000065258	Gm23969
7.98797	-1.01053	0.931326	-1.08504	0.277903	0.454253	KCl_10h	ENSMUSG00000090777	Ccdc188
1554.28	0.111272	0.102591	1.08462	0.278089	0.454511	KCl_10h	ENSMUSG00000060739	Nsa2
631.151	-0.15106	0.139336	-1.08414	0.278301	0.454705	KCl_10h	ENSMUSG00000008333	Snrpb2
5.5011	-1.16127	1.07105	-1.08423	0.278262	0.454705	KCl_10h	ENSMUSG00000030636	1700010L04Rik
8.00032	-1.08313	0.999102	-1.0841	0.27832	0.454705	KCl_10h	ENSMUSG00000062074	Wisp3
18.3868	0.652785	0.602142	1.0841	0.278319	0.454705	KCl_10h	ENSMUSG00000087431	Gm16054
459.5	0.160025	0.147625	1.08399	0.278368	0.454736	KCl_10h	ENSMUSG00000039983	Ccdc32
515.241	-0.15049	0.138895	-1.08348	0.278597	0.455064	KCl_10h	ENSMUSG00000062590	Armc9
16.1266	-0.677403	0.625305	-1.08332	0.278668	0.455135	KCl_10h	ENSMUSG00000024049	Myom1
1320.44	-0.146589	0.135352	-1.08302	0.2788	0.455304	KCl_10h	ENSMUSG00000025318	Jph3
5.64367	-1.25496	1.15909	-1.08271	0.278935	0.455478	KCl_10h	ENSMUSG00000069804	Gm10277
97.8016	0.328196	0.303166	1.08256	0.279002	0.455541	KCl_10h	ENSMUSG00000037610	Kcnmb2
17.8337	0.654254	0.604431	1.08243	0.279062	0.455593	KCl_10h	ENSMUSG00000068794	Col28a1
193.749	0.210403	0.194394	1.08236	0.279094	0.455599	KCl_10h	ENSMUSG00000019863	Qrsl1
250.348	0.191235	0.176781	1.08176	0.279358	0.455983	KCl_10h	ENSMUSG00000063236	1110038F14Rik
5.22424	-1.32091	1.22138	-1.08149	0.279478	0.456134	KCl_10h	ENSMUSG00000016087	Fli1
15.5352	0.798403	0.738301	1.0814	0.279517	0.456151	KCl_10h	ENSMUSG00000035364	4930524J08Rik
6.56544	-1.16414	1.07672	-1.08119	0.279612	0.456213	KCl_10h	ENSMUSG00000038304	Cd160
6.21673	1.10187	1.01912	1.08119	0.279612	0.456213	KCl_10h	ENSMUSG00000043795	Prr33
1654.13	0.102824	0.0951231	1.08096	0.279714	0.456334	KCl_10h	ENSMUSG00000025503	Taldo1
438.443	-0.155625	0.144015	-1.08061	0.279869	0.45654	KCl_10h	ENSMUSG00000004032	Gstm5
1485.28	0.29942	0.277165	1.08029	0.280011	0.456726	KCl_10h	ENSMUSG00000025666	Tmem47
5.29485	-1.30926	1.21209	-1.08017	0.280065	0.456768	KCl_10h	ENSMUSG00000098933
10.9446	0.839443	0.777396	1.07981	0.280225	0.456982	KCl_10h	ENSMUSG00000042190	Cmklr1
3012.47	-0.133894	0.12409	-1.07901	0.280585	0.457522	KCl_10h	ENSMUSG00000049336	Tenm2
6.05771	1.06235	0.984786	1.07876	0.280694	0.457607	KCl_10h	ENSMUSG00000028558	Calr4
19.6859	-0.651497	0.603898	-1.07882	0.280668	0.457607	KCl_10h	ENSMUSG00000085982	9530051G07Rik
250.408	-0.242364	0.224705	-1.07859	0.280771	0.457688	KCl_10h	ENSMUSG00000020205	Phlda1
442.133	-0.160666	0.149027	-1.07811	0.280987	0.457887	KCl_10h	ENSMUSG00000006920	Ezh1
1807.37	-0.124865	0.11583	-1.078	0.281035	0.457887	KCl_10h	ENSMUSG00000020647	Ncoa1
382.73	0.177105	0.164287	1.07803	0.281022	0.457887	KCl_10h	ENSMUSG00000028069	Gpatch4
336.995	-0.189108	0.175405	-1.07812	0.28098	0.457887	KCl_10h	ENSMUSG00000079055	Slc8a3
139.563	-0.242879	0.225298	-1.07804	0.281017	0.457887	KCl_10h	ENSMUSG00000094441	Zfp955a
58.8161	-0.362182	0.336109	-1.07757	0.281224	0.458118	KCl_10h	ENSMUSG00000023345	Poc1a
21.565	-0.615477	0.571182	-1.07755	0.281234	0.458118	KCl_10h	ENSMUSG00000056687	Gm11696
309.81	0.190715	0.177028	1.07732	0.281339	0.458243	KCl_10h	ENSMUSG00000031399	Fam3a
6.27942	-1.29351	1.20105	-1.07698	0.28149	0.458442	KCl_10h	ENSMUSG00000086533	Mypopos
518.832	0.14121	0.13116	1.07662	0.281648	0.458653	KCl_10h	ENSMUSG00000020876	Snx11
5.8393	1.19202	1.10765	1.07616	0.281854	0.458942	KCl_10h	ENSMUSG00000089886	Gm16184
344.512	-0.183703	0.170739	-1.07593	0.281958	0.458972	KCl_10h	ENSMUSG00000035161	Ints6
1131.91	0.118597	0.110224	1.07597	0.28194	0.458972	KCl_10h	ENSMUSG00000044071	Fam19a2
75.3042	0.316473	0.294116	1.07601	0.281921	0.458972	KCl_10h	ENSMUSG00000084824	Gm16344
580.206	0.136916	0.127279	1.07571	0.282056	0.459085	KCl_10h	ENSMUSG00000031343	Gabra3
199.939	-0.210562	0.195755	-1.07564	0.282087	0.459089	KCl_10h	ENSMUSG00000063049	Ing2
107.229	-0.279906	0.260307	-1.07529	0.282243	0.459282	KCl_10h	ENSMUSG00000057766	Ankrd29
146.72	-0.233711	0.217355	-1.07525	0.282262	0.459282	KCl_10h	ENSMUSG00000074736	Syndig1
4.907	1.3272	1.23442	1.07516	0.282304	0.459304	KCl_10h	ENSMUSG00000052392	Acot4
5.11385	-1.40959	1.31162	-1.07469	0.282511	0.459595	KCl_10h	ENSMUSG00000018845	Unc45b
2013.59	0.0984164	0.0915893	1.07454	0.282581	0.459661	KCl_10h	ENSMUSG00000022568	Scrib
528.306	-0.159078	0.148077	-1.07429	0.282693	0.459785	KCl_10h	ENSMUSG00000004270	Lpcat3
3826.61	0.0907815	0.0845074	1.07424	0.282714	0.459785	KCl_10h	ENSMUSG00000010608	Rbm25
15.7471	0.674504	0.628284	1.07357	0.283017	0.460169	KCl_10h	ENSMUSG00000021822	Plau
552.99	-0.187071	0.174247	-1.0736	0.283003	0.460169	KCl_10h	ENSMUSG00000028445	Enho
5.10844	1.29954	1.21054	1.07352	0.283036	0.460169	KCl_10h	ENSMUSG00000056508	1700001K19Rik
4.62311	-1.34274	1.25095	-1.07337	0.283104	0.460233	KCl_10h	ENSMUSG00000061723	Tnnt3
488.373	-0.165797	0.154512	-1.07303	0.283256	0.460409	KCl_10h	ENSMUSG00000022550	Adck5
569.952	0.149034	0.138894	1.073	0.28327	0.460409	KCl_10h	ENSMUSG00000027506	Tpd52
447.217	-0.148029	0.13798	-1.07283	0.283346	0.460487	KCl_10h	ENSMUSG00000020273	Papolg
10.8151	0.849229	0.791692	1.07268	0.283417	0.460556	KCl_10h	ENSMUSG00000028459	Cd72
961.991	0.118828	0.110788	1.07257	0.283463	0.460584	KCl_10h	ENSMUSG00000035764	Fbxo45
37.5547	0.480368	0.447971	1.07232	0.283577	0.460723	KCl_10h	ENSMUSG00000027800	Tm4sf1
1190.82	0.140816	0.13133	1.07223	0.283616	0.46074	KCl_10h	ENSMUSG00000044857	Lemd2
13.2036	0.73942	0.689651	1.07217	0.283646	0.460742	KCl_10h	ENSMUSG00000035458	Tnni3
339.87	0.214534	0.200108	1.07209	0.283678	0.460748	KCl_10h	ENSMUSG00000049176	Frmpd4
7.85974	0.993014	0.926466	1.07183	0.283796	0.460894	KCl_10h	ENSMUSG00000087721	Gm26280
719.167	-0.135989	0.126885	-1.07175	0.283831	0.460901	KCl_10h	ENSMUSG00000027439	Gzf1
33.4352	0.466132	0.43495	1.07169	0.283858	0.460901	KCl_10h	ENSMUSG00000086363	A330102I10Rik
135.521	0.234242	0.218615	1.07148	0.283952	0.461007	KCl_10h	ENSMUSG00000029311	Hsd17b11
99.9069	0.288064	0.268907	1.07124	0.284061	0.461138	KCl_10h	ENSMUSG00000050022	Amz1
16.9447	-0.724704	0.676707	-1.07093	0.284202	0.46132	KCl_10h	ENSMUSG00000079259	Trim71
296.805	-0.172872	0.161506	-1.07037	0.284451	0.461631	KCl_10h	ENSMUSG00000026803	Ttf1
866.686	0.137203	0.128178	1.07041	0.284435	0.461631	KCl_10h	ENSMUSG00000051550	Zfp579
777.867	0.137271	0.128273	1.07015	0.28455	0.461746	KCl_10h	ENSMUSG00000038876	Rnf146
457.049	0.151165	0.14131	1.06974	0.284737	0.461984	KCl_10h	ENSMUSG00000027905	Ddx20
13.8212	0.696679	0.651324	1.06964	0.284783	0.461984	KCl_10h	ENSMUSG00000039179	Tekt5
224.599	-0.196331	0.183542	-1.06968	0.284764	0.461984	KCl_10h	ENSMUSG00000041623	D11Wsu47e
16.9318	0.673379	0.629695	1.06937	0.284902	0.46213	KCl_10h	ENSMUSG00000092448	Gm20387
15.0704	-0.733641	0.686117	-1.06926	0.284951	0.462163	KCl_10h	ENSMUSG00000092167	Gm3696
10.4911	-0.822976	0.77018	-1.06855	0.285272	0.462638	KCl_10h	ENSMUSG00000020904	Cfap52
82.3388	0.323467	0.302811	1.06821	0.285425	0.462839	KCl_10h	ENSMUSG00000020475	Pgam2
121.219	-0.257671	0.241242	-1.0681	0.285475	0.462873	KCl_10h	ENSMUSG00000030188	Magohb
180.56	-0.213718	0.200166	-1.06771	0.285653	0.463116	KCl_10h	ENSMUSG00000096780	Tmem181b-ps
25.3542	0.542706	0.508401	1.06748	0.285757	0.463238	KCl_10h	ENSMUSG00000010476	Ebf3
4898.46	-0.0840614	0.0787538	-1.0674	0.285793	0.463246	KCl_10h	ENSMUSG00000024083	Pja2
39.3903	-0.494022	0.462855	-1.06734	0.28582	0.463246	KCl_10h	ENSMUSG00000057948	Unc13d
2938.93	-0.12879	0.120702	-1.06701	0.285969	0.463442	KCl_10h	ENSMUSG00000039477	Tnrc18
305.917	0.214238	0.200841	1.06671	0.286105	0.463615	KCl_10h	ENSMUSG00000039556	Ppp1r3f
18.818	-0.681042	0.638577	-1.0665	0.286198	0.463719	KCl_10h	ENSMUSG00000059406	Tmprss9
708.791	-0.142048	0.133248	-1.06604	0.286405	0.464008	KCl_10h	ENSMUSG00000028792	Ak2
33.4815	0.468675	0.439951	1.06529	0.286745	0.464512	KCl_10h	ENSMUSG00000087184	Gm11650
4.84616	1.235	1.15958	1.06504	0.286856	0.464645	KCl_10h	ENSMUSG00000074354	Arhgap20os
127.626	-0.255135	0.239633	-1.06469	0.287017	0.464858	KCl_10h	ENSMUSG00000043602	Zfp3
129.619	-0.249259	0.234176	-1.06441	0.287142	0.465015	KCl_10h	ENSMUSG00000073062	Zxdb
426.308	-0.147096	0.138258	-1.06392	0.287366	0.46533	KCl_10h	ENSMUSG00000059142	Zfp945
1906.18	0.107509	0.101083	1.06358	0.28752	0.465533	KCl_10h	ENSMUSG00000026883	Dab2ip
961.704	0.113311	0.106591	1.06304	0.287764	0.465882	KCl_10h	ENSMUSG00000029559	2210016L21Rik
239.92	0.196039	0.184431	1.06294	0.287809	0.465895	KCl_10h	ENSMUSG00000045980	Tmem104
30.0447	-0.501565	0.471887	-1.06289	0.28783	0.465895	KCl_10h	ENSMUSG00000067872	Ccdc87
1087.6	-0.121837	0.114642	-1.06276	0.287892	0.465902	KCl_10h	ENSMUSG00000081534	Slc48a1
4.70213	1.19951	1.12862	1.06281	0.287867	0.465902	KCl_10h	ENSMUSG00000097967	Gm27002
80.957	0.304369	0.286437	1.0626	0.287962	0.465968	KCl_10h	ENSMUSG00000044707	Ccnjl
1090.91	-0.111727	0.105191	-1.06212	0.288179	0.466235	KCl_10h	ENSMUSG00000021116	Eif2s1
1583.73	-0.11212	0.10557	-1.06205	0.288214	0.466235	KCl_10h	ENSMUSG00000038780	Smurf1
5.20119	1.25515	1.18181	1.06205	0.288212	0.466235	KCl_10h	ENSMUSG00000076315	Mir343
8.69402	-0.986736	0.92919	-1.06193	0.288267	0.466274	KCl_10h	ENSMUSG00000035983	Gm7008
6.11554	-1.11533	1.05076	-1.06145	0.288484	0.466579	KCl_10h	ENSMUSG00000031734	Irx3
275.058	-0.179087	0.168749	-1.06126	0.288572	0.466673	KCl_10h	ENSMUSG00000023044	Csad
11.3247	-0.811344	0.764571	-1.06118	0.28861	0.466688	KCl_10h	ENSMUSG00000035258	Abi3bp
55.1355	-0.392358	0.369802	-1.061	0.288692	0.46671	KCl_10h	ENSMUSG00000043487	Acot6
290.888	-0.171003	0.161179	-1.06096	0.28871	0.46671	KCl_10h	ENSMUSG00000060012	Kif13b
18.5989	0.627516	0.591453	1.06097	0.288702	0.46671	KCl_10h	ENSMUSG00000064797	Gm24357
1612.88	-0.124893	0.117749	-1.06067	0.28884	0.466873	KCl_10h	ENSMUSG00000045589	Frrs1l
8.1355	-0.999654	0.942622	-1.0605	0.288916	0.466949	KCl_10h	ENSMUSG00000023046	Igfbp6
1301.47	-0.105676	0.0996537	-1.06044	0.288946	0.466951	KCl_10h	ENSMUSG00000052299	Ltn1
391.665	0.184461	0.174003	1.0601	0.289098	0.46715	KCl_10h	ENSMUSG00000070462	Tlnrd1
384.758	-0.157696	0.148854	-1.0594	0.289418	0.46762	KCl_10h	ENSMUSG00000001158	Snrnp27
346.092	0.169981	0.160461	1.05933	0.289451	0.467626	KCl_10h	ENSMUSG00000006289	Osgep
2654.25	0.0928077	0.0876298	1.05909	0.289559	0.467707	KCl_10h	ENSMUSG00000028745	Capzb
376.939	-0.181281	0.171159	-1.05913	0.289539	0.467707	KCl_10h	ENSMUSG00000072949	Acot1
105.642	0.266762	0.251901	1.05899	0.289603	0.46773	KCl_10h	ENSMUSG00000041959	S100a10
1407.28	-0.111751	0.105566	-1.0586	0.289784	0.467948	KCl_10h	ENSMUSG00000028284	Map3k7
709.535	-0.164567	0.155461	-1.05857	0.289795	0.467948	KCl_10h	ENSMUSG00000040270	Bach2
1374.91	0.118899	0.112339	1.0584	0.289873	0.468026	KCl_10h	ENSMUSG00000024953	Prdx5
827.663	-0.127586	0.120561	-1.05827	0.289934	0.46803	KCl_10h	ENSMUSG00000002996	Hbp1
2434.65	-0.0988019	0.0933576	-1.05832	0.289911	0.46803	KCl_10h	ENSMUSG00000030884	Uqcrc2
167.307	-0.275147	0.260148	-1.05766	0.290213	0.468434	KCl_10h	ENSMUSG00000090122	Kcne1l
1857.46	-0.0995697	0.0941515	-1.05755	0.290262	0.468466	KCl_10h	ENSMUSG00000039515	Ptpa
152.919	0.274017	0.259141	1.0574	0.290327	0.468525	KCl_10h	ENSMUSG00000032232	Cgnl1
478.891	0.14799	0.139969	1.05731	0.290371	0.468549	KCl_10h	ENSMUSG00000044576	Garem2
433.441	0.154473	0.146116	1.05719	0.290424	0.468587	KCl_10h	ENSMUSG00000027865	Gdap2
704.14	0.150625	0.142515	1.0569	0.290555	0.468662	KCl_10h	ENSMUSG00000006058	Snf8
613.692	-0.142022	0.134376	-1.0569	0.290558	0.468662	KCl_10h	ENSMUSG00000018425	Dhx40
343.935	-0.18468	0.174726	-1.05697	0.290524	0.468662	KCl_10h	ENSMUSG00000032381	Fam96a
36.8845	-0.451872	0.427596	-1.05677	0.290616	0.468709	KCl_10h	ENSMUSG00000043153	Ispd
1602.27	0.0987185	0.0934236	1.05668	0.290659	0.468732	KCl_10h	ENSMUSG00000051615	Rap2a
514.512	-0.14115	0.1336	-1.05652	0.290731	0.468801	KCl_10h	ENSMUSG00000044548	Dact1
8.73971	0.891265	0.843717	1.05636	0.290805	0.468874	KCl_10h	ENSMUSG00000086890	1700021J08Rik
323.472	-0.213104	0.201903	-1.05547	0.291208	0.469476	KCl_10h	ENSMUSG00000053110	Yap1
243.081	-0.240163	0.22759	-1.05524	0.291313	0.469552	KCl_10h	ENSMUSG00000037016	Frem2
183.328	0.209233	0.198269	1.0553	0.291288	0.469552	KCl_10h	ENSMUSG00000059149	Mfsd4a
52.5632	-0.405355	0.384402	-1.05451	0.29165	0.470048	KCl_10h	ENSMUSG00000031209	Heph
14082.8	0.1087	0.103089	1.05443	0.291686	0.470058	KCl_10h	ENSMUSG00000002341	Ncan
21.2074	-0.632518	0.599999	-1.0542	0.291792	0.470183	KCl_10h	ENSMUSG00000038781	Stap2
553.451	0.137708	0.130689	1.05371	0.292018	0.470452	KCl_10h	ENSMUSG00000039697	Ncoa7
39.0277	-0.433762	0.411641	-1.05374	0.292003	0.470452	KCl_10h	ENSMUSG00000043556	Fbxl7
2417.73	0.0989777	0.0939489	1.05353	0.2921	0.470537	KCl_10h	ENSMUSG00000031701	Dnaja2
515.385	-0.142013	0.134822	-1.05333	0.292188	0.4706	KCl_10h	ENSMUSG00000027284	Cdan1
13.1813	0.812844	0.771701	1.05331	0.292197	0.4706	KCl_10h	ENSMUSG00000074635	3110070M22Rik
30.8736	-0.495292	0.470255	-1.05324	0.292231	0.470607	KCl_10h	ENSMUSG00000052558
16.2792	-0.711284	0.675702	-1.05266	0.292497	0.470975	KCl_10h	ENSMUSG00000031896	Ctrl
25.7364	-0.549976	0.522486	-1.05261	0.292518	0.470975	KCl_10h	ENSMUSG00000054135	A430110L20Rik
9.49551	0.833779	0.792335	1.05231	0.292659	0.471156	KCl_10h	ENSMUSG00000084408	Gm11870
6.15062	-1.1207	1.06509	-1.05221	0.292704	0.47118	KCl_10h	ENSMUSG00000073144	4930599N23Rik
308.086	-0.173759	0.165205	-1.05178	0.292902	0.471433	KCl_10h	ENSMUSG00000029500	Pgam5
1407.57	0.110356	0.104927	1.05174	0.292919	0.471433	KCl_10h	ENSMUSG00000039768	Dnajc11
822.411	0.124224	0.118148	1.05143	0.293063	0.471569	KCl_10h	ENSMUSG00000030313	Dennd5b
24.0902	0.555433	0.528242	1.05148	0.29304	0.471569	KCl_10h	ENSMUSG00000060594	Layn
1037.14	-0.118779	0.112985	-1.05128	0.293129	0.47163	KCl_10h	ENSMUSG00000024601	Isoc1
106.049	-0.33159	0.315494	-1.05102	0.293251	0.471778	KCl_10h	ENSMUSG00000004902	Slc25a18
1512.56	0.110671	0.105339	1.05061	0.293436	0.471981	KCl_10h	ENSMUSG00000029231	Pdgfra
724.287	-0.124435	0.118437	-1.05064	0.293422	0.471981	KCl_10h	ENSMUSG00000035725	Prkx
27.7412	-0.511036	0.486515	-1.0504	0.293533	0.47209	KCl_10h	ENSMUSG00000086171	Pcsk2os1
2934.43	0.0949851	0.0904373	1.05029	0.293587	0.472114	KCl_10h	ENSMUSG00000018846	Pank3
559.646	-0.135672	0.129189	-1.05018	0.293635	0.472114	KCl_10h	ENSMUSG00000021375	Kif13a
109.17	0.294066	0.280008	1.05021	0.293622	0.472114	KCl_10h	ENSMUSG00000061654	Spry3
28.8963	-0.536688	0.511202	-1.04986	0.293784	0.472306	KCl_10h	ENSMUSG00000025584	Pde8a
460.801	-0.147445	0.140454	-1.04978	0.293821	0.472317	KCl_10h	ENSMUSG00000042390	Gatad2b
25.283	0.531429	0.50627	1.0497	0.293858	0.472331	KCl_10h	ENSMUSG00000042514	Klhl14
497.257	0.157292	0.149876	1.04947	0.29396	0.472447	KCl_10h	ENSMUSG00000019857	Asf1a
90.8668	-0.309403	0.294835	-1.04941	0.293989	0.472447	KCl_10h	ENSMUSG00000030847	Bag3
250.17	0.190254	0.181316	1.0493	0.294041	0.472484	KCl_10h	ENSMUSG00000021432	Slc35b3
1731.64	0.106047	0.101075	1.04919	0.294091	0.472516	KCl_10h	ENSMUSG00000034820	Cpsf7
7.71491	-0.93311	0.889508	-1.04902	0.29417	0.472596	KCl_10h	ENSMUSG00000028457	Atp8b5
8474.35	0.111231	0.106044	1.04891	0.29422	0.472629	KCl_10h	ENSMUSG00000026864	Hspa5
708.461	0.1239	0.118144	1.04872	0.294306	0.47272	KCl_10h	ENSMUSG00000022664	Slc35a5
359.167	-0.182474	0.174032	-1.04851	0.294404	0.472831	KCl_10h	ENSMUSG00000014850	Msh3
912.856	0.132562	0.126509	1.04785	0.294708	0.473271	KCl_10h	ENSMUSG00000004591	Pkn2
9.87421	0.86388	0.824567	1.04768	0.294787	0.473352	KCl_10h	ENSMUSG00000032089	Il10ra
3385.38	-0.0957874	0.0914477	-1.04746	0.294889	0.473374	KCl_10h	ENSMUSG00000022205	Sub1
1344.14	-0.10314	0.0984623	-1.04751	0.294865	0.473374	KCl_10h	ENSMUSG00000025217	Btrc
527.891	0.135265	0.129131	1.0475	0.294868	0.473374	KCl_10h	ENSMUSG00000033790	Tubgcp5
11.2742	0.837845	0.800165	1.04709	0.295058	0.473598	KCl_10h	ENSMUSG00000002108	Nr1h3
29.2091	0.504018	0.481448	1.04688	0.295155	0.473706	KCl_10h	ENSMUSG00000085008	Dbhos
107.448	0.260629	0.249	1.0467	0.295236	0.473789	KCl_10h	ENSMUSG00000031994	Adamts8
27.5021	-0.509045	0.486654	-1.04601	0.295556	0.474221	KCl_10h	ENSMUSG00000058806	Col13a1
4.91592	-1.25119	1.19617	-1.04599	0.295564	0.474221	KCl_10h	ENSMUSG00000065715	Snord7
1555.44	0.113209	0.108257	1.04574	0.29568	0.474359	KCl_10h	ENSMUSG00000027206	Cops2
112.967	-0.268745	0.257011	-1.04566	0.295719	0.474375	KCl_10h	ENSMUSG00000031887	Tradd
453.355	0.160052	0.15311	1.04534	0.295865	0.474563	KCl_10h	ENSMUSG00000057130	Txnl4a
29.5451	0.508801	0.48677	1.04526	0.295903	0.474576	KCl_10h	ENSMUSG00000044786	Zfp36
579.241	-0.144736	0.13851	-1.04496	0.296044	0.474626	KCl_10h	ENSMUSG00000021504	B4galt7
398.137	-0.160833	0.153911	-1.04497	0.296036	0.474626	KCl_10h	ENSMUSG00000029142
5232.52	0.0801863	0.0767426	1.04487	0.296081	0.474626	KCl_10h	ENSMUSG00000029472	Anapc5
37.0696	0.453033	0.433526	1.04499	0.296025	0.474626	KCl_10h	ENSMUSG00000035441	Myo1d
57.8222	0.344163	0.329366	1.04493	0.296057	0.474626	KCl_10h	ENSMUSG00000095115	Itpripl2
458.869	0.149405	0.143001	1.04478	0.296123	0.474635	KCl_10h	ENSMUSG00000014859	E2f4
8.19596	-0.969662	0.928143	-1.04473	0.296146	0.474635	KCl_10h	ENSMUSG00000053279	Aldh1a1
6.37988	-1.13722	1.08884	-1.04443	0.296285	0.474676	KCl_10h	ENSMUSG00000022803	Popdc2
331.427	0.170456	0.163193	1.04451	0.296251	0.474676	KCl_10h	ENSMUSG00000026970	Rbms1
128.368	-0.242979	0.232644	-1.04442	0.29629	0.474676	KCl_10h	ENSMUSG00000079733
10.0229	-0.868603	0.831651	-1.04443	0.296286	0.474676	KCl_10h	ENSMUSG00000085655	Gm15952
505.738	-0.156604	0.14996	-1.0443	0.296346	0.474719	KCl_10h	ENSMUSG00000038894	Irs2
736.128	-0.125488	0.120205	-1.04395	0.296507	0.474931	KCl_10h	ENSMUSG00000043668	Tox3
27.8801	0.536992	0.514454	1.04381	0.296574	0.474989	KCl_10h	ENSMUSG00000023243	Kcnk5
129.085	0.24316	0.233029	1.04348	0.296728	0.475142	KCl_10h	ENSMUSG00000030493	Faap24
1768.97	-0.0967419	0.0927057	-1.04354	0.2967	0.475142	KCl_10h	ENSMUSG00000042133	Ppig
1672.09	0.104203	0.0998987	1.04309	0.296906	0.47538	KCl_10h	ENSMUSG00000005687	Bcas2
219.928	0.18892	0.181196	1.04262	0.297123	0.475607	KCl_10h	ENSMUSG00000026888	Grb14
1833.32	-0.0958654	0.0919489	-1.04259	0.297136	0.475607	KCl_10h	ENSMUSG00000042446	Zmym4
236.194	-0.188083	0.180388	-1.04266	0.297107	0.475607	KCl_10h	ENSMUSG00000043262	Uevld
1139.3	-0.122028	0.117052	-1.04251	0.297175	0.475622	KCl_10h	ENSMUSG00000048170	Mcmbp
124.189	-0.285843	0.274228	-1.04236	0.297246	0.475688	KCl_10h	ENSMUSG00000013584	Aldh1a2
49.565	0.386885	0.371397	1.0417	0.29755	0.476127	KCl_10h	ENSMUSG00000067370	B3galt4
24.5537	-0.567944	0.5453	-1.04152	0.297632	0.476211	KCl_10h	ENSMUSG00000032369	Plscr1
9.01239	0.91037	0.874222	1.04135	0.297714	0.476295	KCl_10h	ENSMUSG00000052085	Dock8
1048.2	-0.121835	0.117063	-1.04076	0.297987	0.476524	KCl_10h	ENSMUSG00000026781	Acbd5
37.1868	0.416958	0.400585	1.04087	0.297935	0.476524	KCl_10h	ENSMUSG00000030494	Rhpn2
13.6149	-0.723814	0.695472	-1.04075	0.29799	0.476524	KCl_10h	ENSMUSG00000036915	Kirrel2
27.3654	0.513213	0.493132	1.04072	0.298005	0.476524	KCl_10h	ENSMUSG00000055809	Dnaaf3
16.9097	0.801162	0.769755	1.0408	0.297967	0.476524	KCl_10h	ENSMUSG00000074063	Osgin1
16.5907	0.669952	0.643832	1.04057	0.298075	0.476555	KCl_10h	ENSMUSG00000035745	Grin3b
337.671	-0.15944	0.153226	-1.04055	0.298083	0.476555	KCl_10h	ENSMUSG00000050192	Eif5a2
12.9688	0.708528	0.681147	1.0402	0.298248	0.476723	KCl_10h	ENSMUSG00000040140	Tdrd6
1032.42	0.25788	0.247912	1.04021	0.298244	0.476723	KCl_10h	ENSMUSG00000044708	Kcnj10
259.465	-0.185838	0.178797	-1.03938	0.298627	0.477282	KCl_10h	ENSMUSG00000018449	Rpain
63.9483	-0.335484	0.323041	-1.03852	0.299029	0.477838	KCl_10h	ENSMUSG00000026430	Rassf5
765.249	0.126913	0.122207	1.03851	0.299034	0.477838	KCl_10h	ENSMUSG00000037552	Plekhg2
610.809	0.130794	0.125971	1.03828	0.299138	0.47788	KCl_10h	ENSMUSG00000022111	Uchl3
504.98	-0.143822	0.138518	-1.03829	0.299133	0.47788	KCl_10h	ENSMUSG00000028039	Efna3
854.541	0.11459	0.110367	1.03826	0.29915	0.47788	KCl_10h	ENSMUSG00000043419	Chd3os
16.2283	-0.698041	0.672487	-1.038	0.29927	0.477978	KCl_10h	ENSMUSG00000082585	Gm15387
7.87349	-0.979889	0.943969	-1.03805	0.299246	0.477978	KCl_10h	ENSMUSG00000086245	Gm16170
4409.73	0.0844352	0.0813598	1.0378	0.299364	0.47808	KCl_10h	ENSMUSG00000026426	Arl8a
40.933	-0.442139	0.426131	-1.03757	0.299472	0.478206	KCl_10h	ENSMUSG00000026380	Tfcp2l1
5.9236	1.07171	1.03329	1.03719	0.299649	0.478441	KCl_10h	ENSMUSG00000026407	Cacna1s
957.908	0.11676	0.112582	1.03712	0.299681	0.478444	KCl_10h	ENSMUSG00000026987	Baz2b
31.0177	-0.504306	0.486339	-1.03694	0.299763	0.478527	KCl_10h	ENSMUSG00000044468	Fam46c
124.183	-0.245807	0.237069	-1.03686	0.299802	0.478542	KCl_10h	ENSMUSG00000043467	Zbtb37
2622.91	0.0990523	0.0955406	1.03676	0.29985	0.478571	KCl_10h	ENSMUSG00000009470	Tnpo1
461.76	0.15143	0.14607	1.03669	0.299879	0.478571	KCl_10h	ENSMUSG00000032434	Cmtm6
54.9618	0.367547	0.354628	1.03643	0.300002	0.47872	KCl_10h	ENSMUSG00000042233
6.22188	-1.08352	1.04554	-1.03632	0.300051	0.478751	KCl_10h	ENSMUSG00000043333	Rhbdl2
487.242	0.139196	0.134328	1.03624	0.300088	0.478758	KCl_10h	ENSMUSG00000025894	Aasdhppt
50.7255	-0.448263	0.432611	-1.03618	0.300119	0.478758	KCl_10h	ENSMUSG00000033715	Akr1c14
10.8079	-0.805604	0.777518	-1.03612	0.300145	0.478758	KCl_10h	ENSMUSG00000091155	Serpine3
42.7926	-0.404242	0.390297	-1.03573	0.300329	0.479004	KCl_10h	ENSMUSG00000073424	Cyp4f15
3029.61	-0.0870777	0.0840828	-1.03562	0.30038	0.479038	KCl_10h	ENSMUSG00000022752	Tomm70a
11.3853	-0.837292	0.80869	-1.03537	0.300497	0.479177	KCl_10h	ENSMUSG00000052631	Sh2d6
6.73878	-0.992668	0.958985	-1.03512	0.300611	0.479312	KCl_10h	ENSMUSG00000086453	Gm11457
157.339	-0.229162	0.221424	-1.03495	0.300695	0.479397	KCl_10h	ENSMUSG00000063179	Pstk
7.88921	-0.9337	0.902392	-1.03469	0.300812	0.479537	KCl_10h	ENSMUSG00000050994	Adgb
963.466	0.108142	0.104523	1.03462	0.300845	0.479541	KCl_10h	ENSMUSG00000020883	Fbxl20
8.5259	-0.877529	0.848213	-1.03456	0.300874	0.479541	KCl_10h	ENSMUSG00000085526	Gm16083
27.5163	-0.514413	0.497335	-1.03434	0.300977	0.479659	KCl_10h	ENSMUSG00000097498
1315.9	-0.105319	0.101861	-1.03394	0.301163	0.479859	KCl_10h	ENSMUSG00000008730	Hipk1
13.9468	0.715745	0.692226	1.03398	0.301148	0.479859	KCl_10h	ENSMUSG00000031972	Acta1
276.34	-0.178989	0.173129	-1.03385	0.301208	0.479884	KCl_10h	ENSMUSG00000002345	Borcs8
16.5308	0.665964	0.644523	1.03327	0.30148	0.480229	KCl_10h	ENSMUSG00000027456	Sdcbp2
155.773	0.249176	0.241156	1.03325	0.301485	0.480229	KCl_10h	ENSMUSG00000095742	CAAA01147332.1
342.547	-0.1634	0.158195	-1.0329	0.301651	0.480447	KCl_10h	ENSMUSG00000024191	Bnip1
5294.33	-0.0872559	0.0844922	-1.03271	0.30174	0.480541	KCl_10h	ENSMUSG00000029106	Add1
322.128	-0.162078	0.156954	-1.03264	0.301772	0.480544	KCl_10h	ENSMUSG00000035933	Cog5
6.41254	1.15467	1.11835	1.03247	0.301852	0.480577	KCl_10h	ENSMUSG00000002664	Pspn
567.599	0.134869	0.130625	1.03248	0.301846	0.480577	KCl_10h	ENSMUSG00000033706	Smyd5
15.9176	-0.707548	0.68537	-1.03236	0.301904	0.4806	KCl_10h	ENSMUSG00000045746	B230317F23Rik
6.15298	-1.14572	1.10986	-1.03231	0.301926	0.4806	KCl_10h	ENSMUSG00000097757	Gm17518
12.3211	0.813364	0.78827	1.03183	0.30215	0.480909	KCl_10h	ENSMUSG00000078087	Rps12l1
309.258	-0.1708	0.165564	-1.03162	0.30225	0.48093	KCl_10h	ENSMUSG00000021127	Zfp36l1
755.284	0.139747	0.135465	1.03161	0.302253	0.48093	KCl_10h	ENSMUSG00000029861	Fam131b
165.058	0.22915	0.2221	1.03174	0.302193	0.48093	KCl_10h	ENSMUSG00000083594	Gm13722
172.935	-0.21732	0.210688	-1.03148	0.302315	0.480982	KCl_10h	ENSMUSG00000040312	Cchcr1
757.982	0.123079	0.119346	1.03128	0.302412	0.481088	KCl_10h	ENSMUSG00000002221	Paxip1
900.446	0.114111	0.110694	1.03086	0.302606	0.481349	KCl_10h	ENSMUSG00000020430	Pes1
3826.95	-0.113924	0.110592	-1.03013	0.302949	0.481836	KCl_10h	ENSMUSG00000022208	Jph4
1061.03	-0.272852	0.264906	-1.02999	0.303013	0.481836	KCl_10h	ENSMUSG00000028051	Hcn3
320.436	0.182234	0.176923	1.03002	0.303	0.481836	KCl_10h	ENSMUSG00000055567	Unc80
28.8648	-0.494012	0.479704	-1.02983	0.303091	0.481836	KCl_10h	ENSMUSG00000085882	2610507I01Rik
138.893	0.226237	0.21968	1.02985	0.303081	0.481836	KCl_10h	ENSMUSG00000097230	Gm26853
5.62999	1.10184	1.06986	1.02989	0.303061	0.481836	KCl_10h	ENSMUSG00000098506	Phf20-ps
38.3761	0.423415	0.411306	1.02944	0.303274	0.482078	KCl_10h	ENSMUSG00000067276	Capn6
14.0308	-0.739403	0.718343	-1.02932	0.303331	0.482122	KCl_10h	ENSMUSG00000078588	Ccdc24
165.961	-0.217415	0.211262	-1.02913	0.303421	0.482177	KCl_10h	ENSMUSG00000018841	Rad51d
167.735	0.216995	0.210855	1.02912	0.303425	0.482177	KCl_10h	ENSMUSG00000049252	Lrp1b
118.525	-0.249226	0.242299	-1.02859	0.303672	0.482521	KCl_10h	ENSMUSG00000063047	Zfp780b
9.45334	0.867582	0.843524	1.02852	0.303705	0.482526	KCl_10h	ENSMUSG00000039529	Atp8b1
27.7921	-0.489066	0.475602	-1.02831	0.303805	0.482637	KCl_10h	ENSMUSG00000096141	Dnah7a
57.3034	-0.353934	0.344383	-1.02773	0.304075	0.483018	KCl_10h	ENSMUSG00000097879	Gm26869
1335.34	0.137753	0.134046	1.02765	0.304114	0.483034	KCl_10h	ENSMUSG00000046341	Gm11223
1409.47	0.103203	0.100435	1.02756	0.304158	0.483054	KCl_10h	ENSMUSG00000038611	Phrf1
93.5069	-0.297714	0.289806	-1.02729	0.304285	0.483203	KCl_10h	ENSMUSG00000075391	Gm13443
18.5416	0.597307	0.581472	1.02723	0.304311	0.483203	KCl_10h	ENSMUSG00000083623	Gm7224
4.74252	-1.41195	1.37494	-1.02692	0.30446	0.483391	KCl_10h	ENSMUSG00000082651	Gm14001
440.844	0.147035	0.143251	1.02641	0.304697	0.483721	KCl_10h	ENSMUSG00000021738	Atxn7
354.939	-0.170912	0.166597	-1.0259	0.304939	0.484057	KCl_10h	ENSMUSG00000041774	Ydjc
53.93	-0.350737	0.341951	-1.02569	0.305036	0.484163	KCl_10h	ENSMUSG00000020728	Cep112
29.7617	-0.478965	0.467088	-1.02543	0.305161	0.484314	KCl_10h	ENSMUSG00000056089	Gm5468
472.045	-0.139842	0.136392	-1.0253	0.305223	0.484365	KCl_10h	ENSMUSG00000002871	Tpra1
2313.78	0.10607	0.103463	1.02519	0.305271	0.484394	KCl_10h	ENSMUSG00000031561	Tenm3
109.474	0.275993	0.269253	1.02503	0.305348	0.484467	KCl_10h	ENSMUSG00000018774	Cd68
8785.31	-0.0824578	0.0804523	-1.02493	0.305397	0.484498	KCl_10h	ENSMUSG00000022456	2021-09-03
744.8	0.366815	0.358054	1.02447	0.305614	0.484794	KCl_10h	ENSMUSG00000028583	Pdpn
28.4879	-0.508606	0.496548	-1.02428	0.305701	0.484884	KCl_10h	ENSMUSG00000036570	Fxyd1
3046.92	0.0874408	0.0853827	1.0241	0.305786	0.484955	KCl_10h	ENSMUSG00000029152	Ociad1
56.7663	0.346866	0.338715	1.02406	0.305806	0.484955	KCl_10h	ENSMUSG00000029832	Nfe2l3
413.16	-0.151475	0.14795	-1.02383	0.305918	0.485085	KCl_10h	ENSMUSG00000021222	Dcaf4
449.481	0.144324	0.140995	1.02361	0.30602	0.485198	KCl_10h	ENSMUSG00000005142	Man2b1
564.952	0.136746	0.133605	1.02351	0.306068	0.485227	KCl_10h	ENSMUSG00000037514	Pank2
771.358	-0.117037	0.114411	-1.02295	0.30633	0.485547	KCl_10h	ENSMUSG00000025323	Sp4
1834.83	0.104031	0.101692	1.023	0.306309	0.485547	KCl_10h	ENSMUSG00000037470	Uggt1
78.6899	-0.319494	0.312376	-1.02279	0.306408	0.485623	KCl_10h	ENSMUSG00000023235	Ccl25
9.82679	0.818611	0.800439	1.0227	0.306448	0.48564	KCl_10h	ENSMUSG00000090008	Gm16111
24.3675	-0.540803	0.529074	-1.02217	0.306701	0.485992	KCl_10h	ENSMUSG00000096696	Zfp960
13.1025	0.78584	0.76898	1.02192	0.306817	0.486127	KCl_10h	ENSMUSG00000031103	Elf4
284.332	0.170606	0.167018	1.02148	0.307026	0.486363	KCl_10h	ENSMUSG00000002825	Qtrt1
757.361	0.131754	0.12898	1.02151	0.307015	0.486363	KCl_10h	ENSMUSG00000006599	Gtf2h1
179.713	0.218553	0.214002	1.02126	0.307129	0.486479	KCl_10h	ENSMUSG00000048616	Nog
135.353	0.239195	0.234257	1.02108	0.307217	0.486571	KCl_10h	ENSMUSG00000051671	Coa6
7.05534	-1.0199	0.999208	-1.02071	0.307392	0.4868	KCl_10h	ENSMUSG00000098449	Gm7467
1522	0.116557	0.114219	1.02047	0.307506	0.486932	KCl_10h	ENSMUSG00000048834	Vstm2a
17.3385	0.640931	0.6286	1.01962	0.30791	0.487525	KCl_10h	ENSMUSG00000032000	Birc3
78.7676	-0.312048	0.306216	-1.01905	0.308182	0.487674	KCl_10h	ENSMUSG00000002804	Nudt14
613.401	0.128847	0.12642	1.0192	0.30811	0.487674	KCl_10h	ENSMUSG00000006464	Bbs1
184.74	-0.226165	0.221953	-1.01897	0.308215	0.487674	KCl_10h	ENSMUSG00000041064	Pif1
185.959	-0.2158	0.211769	-1.01904	0.308186	0.487674	KCl_10h	ENSMUSG00000051238	Swsap1
5.36227	-1.08059	1.06047	-1.01897	0.308216	0.487674	KCl_10h	ENSMUSG00000052222
2235.84	0.0911476	0.0894197	1.01932	0.308049	0.487674	KCl_10h	ENSMUSG00000056342	Usp34
23.8277	0.537291	0.527251	1.01904	0.308183	0.487674	KCl_10h	ENSMUSG00000097518	Gm26694
53.0595	0.370791	0.363959	1.01877	0.308312	0.487777	KCl_10h	ENSMUSG00000045104	Gm5514
13.0606	-0.728992	0.716518	-1.01741	0.308959	0.488753	KCl_10h	ENSMUSG00000052160	Pld4
900.458	-0.121966	0.119912	-1.01713	0.309093	0.488773	KCl_10h	ENSMUSG00000024644	Cndp2
40.1347	-0.407164	0.400289	-1.01717	0.30907	0.488773	KCl_10h	ENSMUSG00000040429	Mterf1a
15.1419	-0.698805	0.686941	-1.01727	0.309024	0.488773	KCl_10h	ENSMUSG00000052563	D930048N14Rik
4.7191	-1.29749	1.27556	-1.01719	0.309062	0.488773	KCl_10h	ENSMUSG00000090576	Gm17055
4656.14	-0.0877442	0.086282	-1.01695	0.309178	0.488812	KCl_10h	ENSMUSG00000029291	Rufy3
332.64	0.158044	0.155405	1.01698	0.309162	0.488812	KCl_10h	ENSMUSG00000030801	Kat8
138.376	-0.255865	0.251658	-1.01672	0.309287	0.488936	KCl_10h	ENSMUSG00000022369	Mtbp
403.556	0.165593	0.162899	1.01653	0.309376	0.489028	KCl_10h	ENSMUSG00000038524	Fchsd1
447.893	-0.160098	0.157539	-1.01624	0.309515	0.489201	KCl_10h	ENSMUSG00000087006	Gm13889
690.668	-0.307609	0.302726	-1.01613	0.309568	0.489235	KCl_10h	ENSMUSG00000020044	Timp3
488.114	0.146552	0.144278	1.01576	0.309743	0.489426	KCl_10h	ENSMUSG00000003662	Ciao1
4.98548	1.33058	1.30995	1.01575	0.309749	0.489426	KCl_10h	ENSMUSG00000085192	Gm12195
342.97	-0.163463	0.160947	-1.01563	0.309803	0.489464	KCl_10h	ENSMUSG00000024234	Mtpap
171.884	-0.213644	0.210433	-1.01526	0.309982	0.489678	KCl_10h	ENSMUSG00000027199	Gatm
46.2756	-0.384663	0.378896	-1.01522	0.31	0.489678	KCl_10h	ENSMUSG00000097452	Gm2824
36.1764	-0.455737	0.449042	-1.01491	0.310149	0.489866	KCl_10h	ENSMUSG00000042349	Ikbke
12.3601	-0.746088	0.735251	-1.01474	0.31023	0.489929	KCl_10h	ENSMUSG00000078907	Fam186b
182.176	-0.21513	0.212014	-1.0147	0.31025	0.489929	KCl_10h	ENSMUSG00000085028	Slc2a4rg-ps
40.8693	-0.418478	0.412444	-1.01463	0.310282	0.489932	KCl_10h	ENSMUSG00000097571	Jpx
14.2547	0.692033	0.682113	1.01454	0.310324	0.48995	KCl_10h	ENSMUSG00000029307	Dmp1
25.6938	0.535075	0.527591	1.01418	0.310495	0.490172	KCl_10h	ENSMUSG00000098066	Gm26944
232.087	0.182739	0.180221	1.01397	0.310596	0.490283	KCl_10h	ENSMUSG00000037761	Actr5
1604.49	-0.240852	0.237605	-1.01367	0.310741	0.490465	KCl_10h	ENSMUSG00000030411	Nova2
6.84512	-0.99302	0.980072	-1.01321	0.310959	0.490761	KCl_10h	ENSMUSG00000060621	Nkpd1
164.915	-0.221762	0.218943	-1.01287	0.31112	0.490967	KCl_10h	ENSMUSG00000054715	Zscan22
8.47895	-0.949067	0.937126	-1.01274	0.311184	0.491019	KCl_10h	ENSMUSG00000045102	Poln
18.3693	0.59823	0.590947	1.01232	0.311383	0.491237	KCl_10h	ENSMUSG00000005950	P2rx5
788.065	0.128785	0.127216	1.01234	0.311377	0.491237	KCl_10h	ENSMUSG00000024137	E4f1
256.409	-0.181479	0.179303	-1.01214	0.311473	0.491331	KCl_10h	ENSMUSG00000037772	Mrpl23
4791.42	-0.0906785	0.0896986	-1.01092	0.312053	0.492189	KCl_10h	ENSMUSG00000027620	Rbm39
26.6533	0.491611	0.486377	1.01076	0.312131	0.492189	KCl_10h	ENSMUSG00000028845	Tekt2
99.5716	-0.306783	0.303485	-1.01087	0.31208	0.492189	KCl_10h	ENSMUSG00000050315	Synpo2
13.5567	-0.692985	0.68562	-1.01074	0.312139	0.492189	KCl_10h	ENSMUSG00000098967	Gm27845
5.44613	1.13413	1.12229	1.01054	0.312235	0.492291	KCl_10h	ENSMUSG00000060550	H2-Q7
403.55	0.150377	0.148823	1.01044	0.312282	0.492318	KCl_10h	ENSMUSG00000063787	Chchd1
68.0651	0.317887	0.314665	1.01024	0.312381	0.492377	KCl_10h	ENSMUSG00000019851	Perp
914.965	0.129449	0.128135	1.01026	0.312372	0.492377	KCl_10h	ENSMUSG00000039637	Coro7
14.8707	-0.729664	0.722366	-1.0101	0.312446	0.492432	KCl_10h	ENSMUSG00000044303	Cdkn2a
8.23455	-1.04626	1.03597	-1.00994	0.312526	0.49251	KCl_10h	ENSMUSG00000034041	Lyl1
26.1104	-0.51421	0.509323	-1.0096	0.312689	0.492719	KCl_10h	ENSMUSG00000045761	Togaram2
1349.32	0.113306	0.112239	1.00951	0.312729	0.492733	KCl_10h	ENSMUSG00000024248	Cox7a2l
441.045	-0.151188	0.149824	-1.00911	0.312924	0.492959	KCl_10h	ENSMUSG00000006463	Zdhhc24
265.003	0.186941	0.185258	1.00909	0.312933	0.492959	KCl_10h	ENSMUSG00000045948	Mrps12
6.44117	-1.17594	1.16555	-1.00892	0.313013	0.492988	KCl_10h	ENSMUSG00000034786	Gpsm3
10.9771	-0.793692	0.786653	-1.00895	0.312999	0.492988	KCl_10h	ENSMUSG00000087024	B230119M05Rik
39.5679	-0.45547	0.451515	-1.00876	0.313091	0.493062	KCl_10h	ENSMUSG00000060284	Sp7
5.86728	1.12355	1.11397	1.0086	0.313165	0.493131	KCl_10h	ENSMUSG00000086602	Gm15609
616.54	0.130308	0.129224	1.00839	0.313268	0.493244	KCl_10h	ENSMUSG00000024797	Vps51
5.76305	-1.09473	1.08605	-1.00799	0.313458	0.493496	KCl_10h	ENSMUSG00000092696	Mir5133
472.518	-0.14865	0.147526	-1.00762	0.313639	0.493732	KCl_10h	ENSMUSG00000043702	Pde12
525.924	0.131068	0.130127	1.00723	0.313822	0.493929	KCl_10h	ENSMUSG00000003299	Mrpl4
688.496	0.126362	0.125455	1.00723	0.313825	0.493929	KCl_10h	ENSMUSG00000022765	Snap29
20.0517	0.551797	0.547934	1.00705	0.313911	0.494016	KCl_10h	ENSMUSG00000065265	Gm23455
14.5361	-0.755417	0.750626	-1.00638	0.314232	0.494472	KCl_10h	ENSMUSG00000071665	Foxr2
2626.26	-0.0922097	0.0916501	-1.00611	0.314364	0.494584	KCl_10h	ENSMUSG00000006005	Tpr
367.889	0.149241	0.148334	1.00612	0.31436	0.494584	KCl_10h	ENSMUSG00000043259	Fam13c
589.01	-0.126549	0.125852	-1.00554	0.314636	0.494963	KCl_10h	ENSMUSG00000028274	Rngtt
259.786	-0.174845	0.173918	-1.00533	0.314739	0.495077	KCl_10h	ENSMUSG00000045854	Lyrm2
54.6171	0.412705	0.410566	1.00521	0.314796	0.495118	KCl_10h	ENSMUSG00000078308	CT030181.1
80.6137	-0.30587	0.304343	-1.00502	0.314888	0.495166	KCl_10h	ENSMUSG00000019883	Echdc1
628.444	0.13823	0.137532	1.00507	0.314862	0.495166	KCl_10h	ENSMUSG00000031156	Slc35a2
1497.68	0.101252	0.100794	1.00454	0.315116	0.495477	KCl_10h	ENSMUSG00000016386	Mpped2
2241.14	0.0912207	0.0908189	1.00442	0.315174	0.49552	KCl_10h	ENSMUSG00000024908	Ppp6r3
73.5993	0.403494	0.401872	1.00404	0.31536	0.495667	KCl_10h	ENSMUSG00000033446	Lpar6
945.453	-0.113662	0.113196	-1.00412	0.31532	0.495667	KCl_10h	ENSMUSG00000033933	Vhl
562.042	0.129632	0.129108	1.00405	0.315353	0.495667	KCl_10h	ENSMUSG00000037152	Ndufc1
966.718	-0.131865	0.131363	-1.00382	0.315464	0.495772	KCl_10h	ENSMUSG00000032867	Fbxw8
7.44537	0.881678	0.878365	1.00377	0.315489	0.495772	KCl_10h	ENSMUSG00000033542	Arhgef5
597.788	-0.124926	0.124473	-1.00364	0.315551	0.495823	KCl_10h	ENSMUSG00000062627	Mysm1
7045.81	0.0785166	0.078256	1.00333	0.315702	0.495865	KCl_10h	ENSMUSG00000020859	Spag9
123.133	-0.24277	0.241956	-1.00336	0.315686	0.495865	KCl_10h	ENSMUSG00000028040	Efna4
10.8877	0.757126	0.754487	1.0035	0.315621	0.495865	KCl_10h	ENSMUSG00000030650	Tmc5
22.8689	-0.556557	0.554676	-1.00339	0.315672	0.495865	KCl_10h	ENSMUSG00000078117	Gm16485
695.45	0.117396	0.117065	1.00283	0.315945	0.496199	KCl_10h	ENSMUSG00000038949	Cnst
1174.99	-0.105925	0.105652	-1.00259	0.316059	0.49633	KCl_10h	ENSMUSG00000020089	Ppa1
341.623	-0.17968	0.179243	-1.00243	0.316134	0.496398	KCl_10h	ENSMUSG00000071567
25.1751	-0.539071	0.537873	-1.00223	0.316235	0.496509	KCl_10h	ENSMUSG00000046580	Gm7862
9.84289	0.803746	0.802476	1.00158	0.316545	0.496947	KCl_10h	ENSMUSG00000024331	Dsc2
1260.39	0.107567	0.10743	1.00127	0.316694	0.497134	KCl_10h	ENSMUSG00000046722	Cdc42se1
16.4746	0.626696	0.626027	1.00107	0.316794	0.497241	KCl_10h	ENSMUSG00000074273
216.04	-0.21968	0.219505	-1.0008	0.316925	0.497399	KCl_10h	ENSMUSG00000038855	Itpkb
6.52992	-1.00004	0.999473	-1.00057	0.317037	0.497525	KCl_10h	ENSMUSG00000042254	Cilp
389.705	0.144464	0.144477	0.999909	0.317354	0.497905	KCl_10h	ENSMUSG00000031976	Urb2
557.002	0.132912	0.132925	0.999902	0.317358	0.497905	KCl_10h	ENSMUSG00000038861	Pi4kb
6.05184	-0.997952	0.998077	-0.999874	0.317371	0.497905	KCl_10h	ENSMUSG00000097684	Gm26645
11.3945	0.812216	0.812586	0.999545	0.317531	0.498077	KCl_10h	ENSMUSG00000072683	Gm7457
11.5507	-0.770559	0.770929	-0.999521	0.317543	0.498077	KCl_10h	ENSMUSG00000098760	Gm2164
32.1051	0.471645	0.471945	0.999364	0.317619	0.498148	KCl_10h	ENSMUSG00000034664	Itga2b
397.279	0.158433	0.158567	0.999152	0.317721	0.49826	KCl_10h	ENSMUSG00000024218	Taf11
8.32872	-0.87997	0.880993	-0.998839	0.317873	0.498401	KCl_10h	ENSMUSG00000022123	Scel
1630.92	-0.0962737	0.0963857	-0.998838	0.317873	0.498401	KCl_10h	ENSMUSG00000022781	Pak2
256.248	0.191562	0.192054	0.99744	0.318551	0.499377	KCl_10h	ENSMUSG00000025792	Slc25a10
209.973	-0.201307	0.201826	-0.997427	0.318557	0.499377	KCl_10h	ENSMUSG00000089940	Gm4117
506.055	-0.135811	0.136197	-0.997167	0.318684	0.499488	KCl_10h	ENSMUSG00000036959	Bcorl1
84.6363	-0.285973	0.286789	-0.997153	0.31869	0.499488	KCl_10h	ENSMUSG00000062691	Cebpzos
603.571	-0.631573	0.633428	-0.997071	0.31873	0.499502	KCl_10h	ENSMUSG00000062960	Kdr
438.079	-0.139777	0.14022	-0.996839	0.318842	0.499629	KCl_10h	ENSMUSG00000078515	Ddi2
124.57	-0.238924	0.239733	-0.996629	0.318945	0.499741	KCl_10h	ENSMUSG00000021287	Xrcc3
352.172	0.149585	0.150117	0.996459	0.319027	0.499773	KCl_10h	ENSMUSG00000047153	Khnyn
21.7849	-0.543952	0.545871	-0.996485	0.319015	0.499773	KCl_10h	ENSMUSG00000097587	4930578M01Rik
728.924	0.120605	0.12107	0.996158	0.319173	0.499953	KCl_10h	ENSMUSG00000025314	Ptprj
621.504	0.128366	0.128906	0.995809	0.319343	0.500095	KCl_10h	ENSMUSG00000015363	Trabd
176.252	0.211297	0.212183	0.995827	0.319334	0.500095	KCl_10h	ENSMUSG00000024901	Peli3
246.775	0.176643	0.177392	0.99578	0.319357	0.500095	KCl_10h	ENSMUSG00000035757	Selenoo
135.795	-0.239705	0.240838	-0.995298	0.319592	0.500414	KCl_10h	ENSMUSG00000014846	Tppp3
10.7158	0.832799	0.836822	0.995193	0.319642	0.500445	KCl_10h	ENSMUSG00000092730	Snora24
1674.26	0.0959471	0.0964493	0.994793	0.319837	0.500701	KCl_10h	ENSMUSG00000031068	Glrx3
3072.51	0.0905077	0.0910076	0.994506	0.319976	0.500759	KCl_10h	ENSMUSG00000038429	Usp5
38.6102	-0.40917	0.411437	-0.99449	0.319984	0.500759	KCl_10h	ENSMUSG00000052188	Gm14964
7.59876	-1.00208	1.00772	-0.994397	0.32003	0.500759	KCl_10h	ENSMUSG00000089671	Gm16537
12.415	0.700825	0.704732	0.994457	0.32	0.500759	KCl_10h	ENSMUSG00000089989	Gm45713
67.6238	-0.308243	0.309954	-0.99448	0.319989	0.500759	KCl_10h	ENSMUSG00000098659	1110015O18Rik
590.03	0.15446	0.15536	0.994202	0.320125	0.500859	KCl_10h	ENSMUSG00000075232	Amd1
5.37228	-1.10353	1.11049	-0.993735	0.320352	0.501111	KCl_10h	ENSMUSG00000033318	Gstt2
44.5749	-0.375371	0.377734	-0.993746	0.320346	0.501111	KCl_10h	ENSMUSG00000040428	Plekha4
467.44	-0.136679	0.137549	-0.99368	0.320379	0.501111	KCl_10h	ENSMUSG00000042447	Mios
1144.75	-0.114027	0.11477	-0.993528	0.320453	0.501178	KCl_10h	ENSMUSG00000024817	Uhrf2
6161.45	-0.0875846	0.0882329	-0.992653	0.320879	0.501796	KCl_10h	ENSMUSG00000066357	Wdr6
12.1884	-0.745805	0.751438	-0.992504	0.320952	0.501861	KCl_10h	ENSMUSG00000002204	Napsa
1350.31	0.0996423	0.100403	0.992422	0.320992	0.501875	KCl_10h	ENSMUSG00000015597	Zfp318
19.0413	-0.609951	0.614861	-0.992013	0.321191	0.502089	KCl_10h	ENSMUSG00000005803	Sqor
4753.89	0.0788998	0.0795341	0.992025	0.321185	0.502089	KCl_10h	ENSMUSG00000031229	Atrx
501.238	-0.135006	0.136112	-0.99187	0.321261	0.502105	KCl_10h	ENSMUSG00000022420	Dnal4
5.08064	1.08342	1.09231	0.991864	0.321264	0.502105	KCl_10h	ENSMUSG00000093089	Gm24321
146.847	-0.229988	0.231921	-0.991663	0.321362	0.50221	KCl_10h	ENSMUSG00000050248	Evc2
242.941	-0.189602	0.191261	-0.991326	0.321526	0.502397	KCl_10h	ENSMUSG00000001039	B9d1
518.699	-0.141046	0.142285	-0.99129	0.321544	0.502397	KCl_10h	ENSMUSG00000032026	Rexo2
24.1767	0.533476	0.538343	0.990958	0.321706	0.502601	KCl_10h	ENSMUSG00000065663	Gm22579
70.3098	-0.322147	0.325334	-0.990204	0.322075	0.503095	KCl_10h	ENSMUSG00000031659	Adcy7
29.5165	0.488089	0.492928	0.990183	0.322085	0.503095	KCl_10h	ENSMUSG00000092680	Snord55
4595.34	0.0885531	0.0894418	0.990064	0.322143	0.503137	KCl_10h	ENSMUSG00000063870	Chd4
12.2637	-0.714218	0.721709	-0.98962	0.32236	0.503428	KCl_10h	ENSMUSG00000083534	H2-M6-ps
23.1368	-0.529646	0.535407	-0.989241	0.322545	0.503668	KCl_10h	ENSMUSG00000058396	Gpr182
1708.99	0.104475	0.10562	0.989163	0.322583	0.503679	KCl_10h	ENSMUSG00000030751	Psma1
958.047	0.110599	0.111825	0.989033	0.322647	0.50373	KCl_10h	ENSMUSG00000003868	Ruvbl2
212.275	0.183172	0.185229	0.988892	0.322716	0.503788	KCl_10h	ENSMUSG00000034663	Bmp2k
4.36801	-1.32014	1.33512	-0.988775	0.322773	0.50382	KCl_10h	ENSMUSG00000053063	Clec12a
12.6464	0.713864	0.722006	0.988723	0.322799	0.50382	KCl_10h	ENSMUSG00000081339	Gm16044
262.957	0.185962	0.188118	0.988536	0.32289	0.50387	KCl_10h	ENSMUSG00000055653	Gpc3
12.5766	-0.69524	0.703307	-0.98853	0.322893	0.50387	KCl_10h	ENSMUSG00000090307	1700071M16Rik
114.007	0.244696	0.247576	0.988368	0.322972	0.503945	KCl_10h	ENSMUSG00000021895	Arhgef3
267.431	-0.1815	0.183723	-0.987904	0.323199	0.504218	KCl_10h	ENSMUSG00000030103	Bhlhe40
71.3666	-0.341906	0.3461	-0.987882	0.32321	0.504218	KCl_10h	ENSMUSG00000079283	2310009B15Rik
12.0942	-0.723768	0.732843	-0.987616	0.323341	0.504321	KCl_10h	ENSMUSG00000022525	Hrasls
1710.81	-0.0998805	0.10113	-0.987648	0.323325	0.504321	KCl_10h	ENSMUSG00000029439	Sfswap
18.4556	-0.596292	0.603807	-0.987555	0.32337	0.504321	KCl_10h	ENSMUSG00000073073	Gm8098
156.081	-0.214006	0.216825	-0.986999	0.323643	0.504698	KCl_10h	ENSMUSG00000022248	Rad1
85.121	0.283187	0.286986	0.986764	0.323759	0.504829	KCl_10h	ENSMUSG00000092417	Gpank1
14.2306	0.64729	0.656099	0.986573	0.323852	0.504926	KCl_10h	ENSMUSG00000012350	Ehf
21.0947	0.574981	0.58292	0.986381	0.323946	0.505024	KCl_10h	ENSMUSG00000092470	Gm20518
6.63087	1.14128	1.15725	0.986198	0.324036	0.505115	KCl_10h	ENSMUSG00000030523	Trpm1
102.706	-0.262388	0.266173	-0.98578	0.324241	0.505386	KCl_10h	ENSMUSG00000094936	Rbm4
13.1789	-0.720438	0.731094	-0.985425	0.324415	0.50556	KCl_10h	ENSMUSG00000045946
197.816	-0.200096	0.203055	-0.985424	0.324416	0.50556	KCl_10h	ENSMUSG00000062248	Cks2
195.936	-0.198592	0.201582	-0.98517	0.324541	0.505706	KCl_10h	ENSMUSG00000022203	Efs
25.0016	-0.49846	0.506072	-0.984959	0.324644	0.505818	KCl_10h	ENSMUSG00000020467	Efemp1
923.56	-0.132782	0.134838	-0.984749	0.324747	0.505881	KCl_10h	ENSMUSG00000066640	Fbxl18
7.33556	0.929893	0.944267	0.984777	0.324734	0.505881	KCl_10h	ENSMUSG00000078958	Atp6ap1l
54.9568	-0.37493	0.380765	-0.984675	0.324784	0.505889	KCl_10h	ENSMUSG00000027811	4930579G24Rik
131.956	-0.222792	0.226349	-0.984288	0.324974	0.506087	KCl_10h	ENSMUSG00000020228	Helb
289.773	0.158974	0.161502	0.984344	0.324947	0.506087	KCl_10h	ENSMUSG00000044068	Zrsr1
601.013	-0.121471	0.123444	-0.984023	0.325104	0.506242	KCl_10h	ENSMUSG00000037017	Zscan21
52.5055	-0.379503	0.38574	-0.983832	0.325198	0.506338	KCl_10h	ENSMUSG00000031616	Ednra
32595.5	-0.109333	0.111152	-0.983634	0.325295	0.506441	KCl_10h	ENSMUSG00000029580	Actb
40.1024	-0.427564	0.434789	-0.983384	0.325419	0.506584	KCl_10h	ENSMUSG00000025350	Rdh5
329.086	0.172795	0.175736	0.983268	0.325476	0.506624	KCl_10h	ENSMUSG00000031245	Hmgn5
18.0892	-0.627256	0.6381	-0.983006	0.325604	0.506726	KCl_10h	ENSMUSG00000009092	Derl3
93.5469	-0.268125	0.272751	-0.983039	0.325588	0.506726	KCl_10h	ENSMUSG00000045100	Slc25a26
79.809	-0.291744	0.297104	-0.981962	0.326119	0.507478	KCl_10h	ENSMUSG00000036986	Pml
301.744	-0.172256	0.175534	-0.981324	0.326433	0.507918	KCl_10h	ENSMUSG00000038344	Txlng
592.651	-0.15315	0.156181	-0.980592	0.326794	0.50843	KCl_10h	ENSMUSG00000071847	Apcdd1
373.629	0.156181	0.159295	0.980453	0.326863	0.508439	KCl_10h	ENSMUSG00000035397	Klf16
2234.81	0.0951795	0.0970728	0.980496	0.326841	0.508439	KCl_10h	ENSMUSG00000038886	Man2a2
9.99044	0.758766	0.773991	0.980328	0.326924	0.508485	KCl_10h	ENSMUSG00000021702	Thbs4
79.22	0.308584	0.314807	0.980232	0.326972	0.50851	KCl_10h	ENSMUSG00000022548	Apod
6.65654	-1.02408	1.04528	-0.979718	0.327225	0.508806	KCl_10h	ENSMUSG00000041673	Lrrc18
131.734	-0.263187	0.268635	-0.979719	0.327225	0.508806	KCl_10h	ENSMUSG00000046805	Mpeg1
20.7055	-0.571305	0.583289	-0.979455	0.327355	0.50896	KCl_10h	ENSMUSG00000036214	Znrd1as
608.753	0.124517	0.127193	0.978961	0.327599	0.50929	KCl_10h	ENSMUSG00000030019	Fbxl14
4.60732	1.24119	1.26813	0.97875	0.327704	0.509403	KCl_10h	ENSMUSG00000000766	Oprm1
129.155	-0.233972	0.239143	-0.978376	0.327888	0.509641	KCl_10h	ENSMUSG00000032593	Amigo3
24.1067	-0.494576	0.505544	-0.978304	0.327924	0.509647	KCl_10h	ENSMUSG00000097204	Gm17690
13.1762	-0.733775	0.7501	-0.978237	0.327957	0.50965	KCl_10h	ENSMUSG00000011267	Zfp296
2832.62	0.10438	0.106717	0.978104	0.328023	0.509686	KCl_10h	ENSMUSG00000021660	Btf3
193.134	-0.204349	0.208933	-0.978061	0.328044	0.509686	KCl_10h	ENSMUSG00000028322	Exosc3
2947.98	0.088672	0.0906742	0.977919	0.328114	0.509746	KCl_10h	ENSMUSG00000051695	Pcbp1
1304.07	0.104175	0.106551	0.977704	0.328221	0.509862	KCl_10h	ENSMUSG00000040297	Suco
26.8842	-0.498423	0.509872	-0.977545	0.328299	0.509884	KCl_10h	ENSMUSG00000030717	Nupr1
954.262	-0.118095	0.120831	-0.977356	0.328393	0.509884	KCl_10h	ENSMUSG00000036306	Lzts1
120.387	-0.252754	0.258593	-0.977422	0.32836	0.509884	KCl_10h	ENSMUSG00000066724	Gm10175
16.5403	-0.651902	0.666891	-0.977524	0.32831	0.509884	KCl_10h	ENSMUSG00000082088	Gm15753
32.0898	0.469893	0.480765	0.977385	0.328378	0.509884	KCl_10h	ENSMUSG00000086889	Phf2os1
504.491	0.16598	0.169941	0.976694	0.328721	0.510344	KCl_10h	ENSMUSG00000020087	Tysnd1
6.85064	0.96213	0.985373	0.976412	0.32886	0.510512	KCl_10h	ENSMUSG00000092876	Gm25641
95.4291	-0.261341	0.267712	-0.976203	0.328964	0.510623	KCl_10h	ENSMUSG00000078866	Zfp970
25.5214	0.654365	0.670753	0.975568	0.329278	0.511062	KCl_10h	ENSMUSG00000002076	Hsf2bp
323.367	0.15675	0.160711	0.975354	0.329385	0.511128	KCl_10h	ENSMUSG00000022325	Pop1
221.674	0.190966	0.195787	0.975375	0.329374	0.511128	KCl_10h	ENSMUSG00000039033	Tasp1
11.5227	0.751693	0.771024	0.974929	0.329596	0.511407	KCl_10h	ENSMUSG00000065818	Snord35a
15.7964	0.612928	0.628747	0.974841	0.329639	0.511424	KCl_10h	ENSMUSG00000050777	Tmem37
73.7236	-0.323462	0.331894	-0.974593	0.329762	0.511517	KCl_10h	ENSMUSG00000042286	Stab1
12.0611	-0.75685	0.776536	-0.974648	0.329735	0.511517	KCl_10h	ENSMUSG00000086465	Gm16049
11.304	0.770314	0.790503	0.974462	0.329827	0.511569	KCl_10h	ENSMUSG00000097620	4921514A10Rik
71.853	-0.313846	0.322158	-0.974199	0.329958	0.511722	KCl_10h	ENSMUSG00000085282	Gm15663
16.4575	-0.64218	0.659436	-0.973832	0.33014	0.511955	KCl_10h	ENSMUSG00000035298	Klhl35
52.4957	-0.405303	0.416253	-0.973692	0.330209	0.512014	KCl_10h	ENSMUSG00000022146	Osmr
110.366	-0.25864	0.265818	-0.972998	0.330554	0.512437	KCl_10h	ENSMUSG00000028470	Hint2
32.573	0.424848	0.436681	0.972903	0.330602	0.512437	KCl_10h	ENSMUSG00000038987	Cfap157
254.27	0.171629	0.176412	0.972887	0.33061	0.512437	KCl_10h	ENSMUSG00000052906	Ubxn8
46591.8	0.193091	0.198463	0.972933	0.330587	0.512437	KCl_10h	ENSMUSG00000064341	ND1
15.3768	0.601416	0.618319	0.972663	0.330721	0.51256	KCl_10h	ENSMUSG00000097258	Gm26767
55.5734	0.335475	0.344973	0.972468	0.330818	0.512645	KCl_10h	ENSMUSG00000037752	Xkr8
24.5374	-0.49981	0.513983	-0.972425	0.330839	0.512645	KCl_10h	ENSMUSG00000054945	Gm9958
18.106	0.586906	0.60362	0.972312	0.330896	0.512683	KCl_10h	ENSMUSG00000049872	Fam26e
10.7408	-0.818726	0.842464	-0.971823	0.331138	0.51301	KCl_10h	ENSMUSG00000005107	Slc2a9
1872.52	0.0867848	0.0893802	0.970962	0.331567	0.513624	KCl_10h	ENSMUSG00000034022	Cpsf1
466.074	-0.134328	0.138391	-0.97064	0.331728	0.513795	KCl_10h	ENSMUSG00000023723	Mrps23
6.08631	-0.993497	1.02358	-0.970614	0.331741	0.513795	KCl_10h	ENSMUSG00000085950	Gm13589
193.16	-0.253439	0.261266	-0.970042	0.332026	0.514186	KCl_10h	ENSMUSG00000040856	Dlk1
908.462	0.106973	0.1103	0.969834	0.332129	0.514297	KCl_10h	ENSMUSG00000022526	Zfp251
198.418	0.190434	0.196416	0.969543	0.332274	0.514473	KCl_10h	ENSMUSG00000022594	Lynx1
8.50359	-0.905752	0.934622	-0.969111	0.33249	0.514757	KCl_10h	ENSMUSG00000081187	3110067C02Rik
1114.15	0.109409	0.113013	0.968107	0.332991	0.515484	KCl_10h	ENSMUSG00000022750	Klhl22
114.918	-0.255156	0.263791	-0.967268	0.33341	0.516082	KCl_10h	ENSMUSG00000056069	Fam105a
472.592	0.169818	0.175602	0.967062	0.333513	0.516093	KCl_10h	ENSMUSG00000000552	Zfp385a
63.7367	-0.329633	0.340839	-0.967121	0.333483	0.516093	KCl_10h	ENSMUSG00000024854	Pold4
24.4507	0.586408	0.606321	0.967158	0.333465	0.516093	KCl_10h	ENSMUSG00000073530	Pappa2
382.309	-0.145392	0.150368	-0.966903	0.333592	0.516115	KCl_10h	ENSMUSG00000003809	Gcdh
6886.19	-0.0802221	0.0829789	-0.966777	0.333656	0.516115	KCl_10h	ENSMUSG00000025982	Sf3b1
956.237	-0.106222	0.109866	-0.966832	0.333628	0.516115	KCl_10h	ENSMUSG00000051351	Zfp46
12.8933	0.746683	0.772316	0.966811	0.333639	0.516115	KCl_10h	ENSMUSG00000066362	Rps13-ps1
5.22535	-1.13125	1.17036	-0.96658	0.333754	0.516168	KCl_10h	ENSMUSG00000031662	Snx20
1367.42	0.0929944	0.0962074	0.966603	0.333743	0.516168	KCl_10h	ENSMUSG00000069094	Pde7a
1212.7	-0.114269	0.118284	-0.966061	0.334014	0.51652	KCl_10h	ENSMUSG00000031617	Tmem184c
10.1829	-0.797549	0.825909	-0.965662	0.334213	0.516582	KCl_10h	ENSMUSG00000006345	Ggt1
482.671	-0.13892	0.143845	-0.96576	0.334164	0.516582	KCl_10h	ENSMUSG00000030347	D6Wsu163e
585.173	0.127711	0.132244	0.965723	0.334183	0.516582	KCl_10h	ENSMUSG00000032396	Dis3l
772.278	-0.122858	0.127236	-0.965598	0.334246	0.516582	KCl_10h	ENSMUSG00000033543	Gtf2a2
1051.94	-0.114265	0.118315	-0.965768	0.33416	0.516582	KCl_10h	ENSMUSG00000035877	Zhx3
223.741	0.181268	0.187722	0.965619	0.334235	0.516582	KCl_10h	ENSMUSG00000048402	Gli2
1869.31	0.105238	0.109014	0.965359	0.334365	0.516706	KCl_10h	ENSMUSG00000029020	Mfn2
69.5937	-0.31644	0.327812	-0.965309	0.33439	0.516706	KCl_10h	ENSMUSG00000056481	Cd248
327.304	-0.215845	0.223694	-0.964909	0.33459	0.516966	KCl_10h	ENSMUSG00000007041	Clic1
5.79098	-1.12504	1.16648	-0.96448	0.334806	0.517249	KCl_10h	ENSMUSG00000030887	Pdzd9
273.348	0.192285	0.199384	0.964394	0.334849	0.517266	KCl_10h	ENSMUSG00000031431	Tsc22d3
20.4277	0.565338	0.586379	0.964116	0.334988	0.517382	KCl_10h	ENSMUSG00000007122	Casq1
6744.3	0.0868734	0.0901067	0.964116	0.334988	0.517382	KCl_10h	ENSMUSG00000017485	Top2b
17.1549	0.562873	0.583937	0.963927	0.335083	0.517478	KCl_10h	ENSMUSG00000055125	M5C1000I18Rik
995.374	0.107813	0.111875	0.963688	0.335202	0.51758	KCl_10h	ENSMUSG00000024712	Rfk
1614.75	-0.101769	0.105606	-0.963667	0.335213	0.51758	KCl_10h	ENSMUSG00000033569	Adgrb3
1418.38	0.096071	0.0997365	0.963248	0.335423	0.517839	KCl_10h	ENSMUSG00000020954	Strn3
10.6871	0.745143	0.773608	0.963205	0.335445	0.517839	KCl_10h	ENSMUSG00000097901	Gm26680
785.52	-0.132891	0.138046	-0.962655	0.33572	0.518171	KCl_10h	ENSMUSG00000033653	Vps8
37.5578	-0.430715	0.447427	-0.962648	0.335724	0.518171	KCl_10h	ENSMUSG00000078870	Gm14410
170.622	0.197467	0.205207	0.962283	0.335908	0.518404	KCl_10h	ENSMUSG00000046994	Mars2
1036.33	0.110127	0.114501	0.961798	0.336151	0.51873	KCl_10h	ENSMUSG00000046572	Zfp518b
1801.24	-0.0951348	0.0989653	-0.961295	0.336404	0.518977	KCl_10h	ENSMUSG00000030000	Add2
38.5565	0.380095	0.395398	0.961297	0.336403	0.518977	KCl_10h	ENSMUSG00000040055	Gjb6
1092.04	-0.114172	0.118769	-0.961287	0.336408	0.518977	KCl_10h	ENSMUSG00000049421	Zfp260
4787.72	0.115937	0.120652	0.960916	0.336594	0.519166	KCl_10h	ENSMUSG00000020886	Dlg4
10.7984	-0.748003	0.778379	-0.960975	0.336565	0.519166	KCl_10h	ENSMUSG00000024650	Slc22a6
20.6493	-0.564681	0.587908	-0.960493	0.336807	0.519428	KCl_10h	ENSMUSG00000035104	Eva1a
134.897	-0.237548	0.247329	-0.960451	0.336828	0.519428	KCl_10h	ENSMUSG00000066113	Adamtsl1
8.63025	0.86311	0.899088	0.959984	0.337064	0.51974	KCl_10h	ENSMUSG00000097576	D930030I03Rik
188.15	0.192777	0.200868	0.959719	0.337197	0.519882	KCl_10h	ENSMUSG00000036820	Amdhd2
73.023	0.288691	0.300822	0.959673	0.33722	0.519882	KCl_10h	ENSMUSG00000097974	Gm10605
86.4321	-0.281803	0.293745	-0.959347	0.337384	0.519936	KCl_10h	ENSMUSG00000020743	Mif4gd
1496.68	-0.093902	0.0978741	-0.959416	0.337349	0.519936	KCl_10h	ENSMUSG00000031626	Sorbs2
612.727	0.122037	0.127201	0.959403	0.337356	0.519936	KCl_10h	ENSMUSG00000033166	Dis3
1449.8	-0.0908106	0.0946521	-0.959414	0.33735	0.519936	KCl_10h	ENSMUSG00000046201	Scaf8
5.33663	1.16204	1.21156	0.959128	0.337494	0.520056	KCl_10h	ENSMUSG00000050304	Slc25a2
673.803	0.135293	0.141136	0.958595	0.337763	0.520385	KCl_10h	ENSMUSG00000033938	Ndufb7
15.2071	-0.654933	0.683235	-0.958577	0.337772	0.520385	KCl_10h	ENSMUSG00000070063	Snora33
2856.27	0.0898643	0.0937613	0.958436	0.337843	0.520444	KCl_10h	ENSMUSG00000031565	Fgfr1
803.873	-0.120333	0.1256	-0.958071	0.338027	0.520678	KCl_10h	ENSMUSG00000043061	Tmem18
29.4989	0.440539	0.460004	0.957684	0.338222	0.520928	KCl_10h	ENSMUSG00000090397	Gm17096
441.501	0.147766	0.15431	0.957591	0.338269	0.520951	KCl_10h	ENSMUSG00000043252	Tmem64
543.051	0.13215	0.138081	0.957047	0.338543	0.521324	KCl_10h	ENSMUSG00000057411	Fam173a
595.473	0.12366	0.129227	0.956927	0.338604	0.521367	KCl_10h	ENSMUSG00000040836	Gpr161
508.466	0.148117	0.1548	0.95683	0.338653	0.521393	KCl_10h	ENSMUSG00000029999	Tgfa
145.309	0.234883	0.245639	0.956213	0.338965	0.521823	KCl_10h	ENSMUSG00000032398	Snapc5
36.0388	-0.417103	0.436252	-0.956105	0.339019	0.521857	KCl_10h	ENSMUSG00000097251	5033417F24Rik
1529.87	0.12613	0.131947	0.955915	0.339115	0.521944	KCl_10h	ENSMUSG00000006731	B4galnt1
1346.16	0.12288	0.128554	0.955865	0.339141	0.521944	KCl_10h	ENSMUSG00000018012	Rac3
2937.87	-0.0874015	0.0914596	-0.955629	0.33926	0.522078	KCl_10h	ENSMUSG00000031592	Pcm1
4.85988	-1.15773	1.21182	-0.955368	0.339392	0.522231	KCl_10h	ENSMUSG00000039457	Ppl
166.713	0.202485	0.211966	0.955272	0.33944	0.522256	KCl_10h	ENSMUSG00000096929	A330023F24Rik
5.79057	-1.00827	1.05556	-0.955198	0.339477	0.522263	KCl_10h	ENSMUSG00000097509	B230322F03Rik
4.86784	1.1409	1.19525	0.95453	0.339815	0.522733	KCl_10h	ENSMUSG00000064377	Gm24966
184.167	-0.197513	0.207012	-0.954115	0.340026	0.522956	KCl_10h	ENSMUSG00000035842	Ddx11
98.4904	0.27527	0.288503	0.954132	0.340017	0.522956	KCl_10h	ENSMUSG00000098274	Rpl24
969.167	0.114989	0.120599	0.953487	0.340343	0.523395	KCl_10h	ENSMUSG00000004929	Thop1
1133.01	0.098338	0.103146	0.953389	0.340393	0.523397	KCl_10h	ENSMUSG00000027502	Rtf2
2586.67	-0.0822708	0.086296	-0.953356	0.34041	0.523397	KCl_10h	ENSMUSG00000074698	Csnk2a1
108.066	-0.241257	0.253135	-0.953074	0.340553	0.523567	KCl_10h	ENSMUSG00000023262	Acy1
425.362	0.18793	0.197205	0.952967	0.340607	0.523601	KCl_10h	ENSMUSG00000053846	Lipg
6.90512	0.902814	0.948826	0.951507	0.341347	0.524539	KCl_10h	ENSMUSG00000022432	Smc1b
147.242	0.231267	0.243041	0.951557	0.341322	0.524539	KCl_10h	ENSMUSG00000032440	Tgfbr2
1263.84	-0.109787	0.115374	-0.951577	0.341311	0.524539	KCl_10h	ENSMUSG00000070733	Fryl
32.3901	-0.430525	0.452399	-0.951648	0.341276	0.524539	KCl_10h	ENSMUSG00000082226	Gm715
538.759	-0.126905	0.133394	-0.951356	0.341424	0.524562	KCl_10h	ENSMUSG00000014767	Tbp
581.24	-0.12733	0.133841	-0.951349	0.341427	0.524562	KCl_10h	ENSMUSG00000026687	Aldh9a1
1478.05	0.0912056	0.0958803	0.951244	0.34148	0.524593	KCl_10h	ENSMUSG00000025609	Mkln1
1431.74	0.107798	0.113378	0.95078	0.341716	0.5249	KCl_10h	ENSMUSG00000002968	Med25
303.178	0.15414	0.16213	0.950722	0.341745	0.5249	KCl_10h	ENSMUSG00000028398	Dmac1
4.80024	1.11763	1.17587	0.950468	0.341875	0.524905	KCl_10h	ENSMUSG00000031512	Tex29
1190.2	-0.11421	0.120148	-0.950582	0.341816	0.524905	KCl_10h	ENSMUSG00000037286	Stag1
1962.59	-0.0975991	0.102686	-0.950459	0.341879	0.524905	KCl_10h	ENSMUSG00000039804	Ncoa5
54.9016	0.336614	0.354126	0.950548	0.341834	0.524905	KCl_10h	ENSMUSG00000097000	Gm17435
2018.26	0.0954132	0.100468	0.949685	0.342273	0.525459	KCl_10h	ENSMUSG00000032199	Polr2m
2924.23	0.108555	0.114384	0.94904	0.3426	0.525812	KCl_10h	ENSMUSG00000029478	Ncor2
6.00893	0.976633	1.02901	0.949104	0.342568	0.525812	KCl_10h	ENSMUSG00000083734	Gm16209
10.3563	-0.753105	0.793516	-0.949074	0.342583	0.525812	KCl_10h	ENSMUSG00000098482	Mir6363
6.01623	-1.00788	1.06216	-0.948898	0.342672	0.525873	KCl_10h	ENSMUSG00000086815	3110082J24Rik
515.718	-0.134368	0.141619	-0.948795	0.342725	0.525903	KCl_10h	ENSMUSG00000041817	Fam169a
4.48582	1.1286	1.1896	0.948728	0.342759	0.525905	KCl_10h	ENSMUSG00000085141	Gm13429
146.855	-0.226118	0.238493	-0.948111	0.343073	0.526337	KCl_10h	ENSMUSG00000022150	Dab2
334.275	0.151516	0.159847	0.947876	0.343193	0.526471	KCl_10h	ENSMUSG00000037262	Kin
410.539	0.14799	0.156221	0.947306	0.343483	0.526865	KCl_10h	ENSMUSG00000005378	Bud23
6.84861	1.0114	1.06823	0.946803	0.343739	0.527209	KCl_10h	ENSMUSG00000005892	Trh
124.568	0.224715	0.237384	0.946634	0.343825	0.52729	KCl_10h	ENSMUSG00000028647	Mycbp
226.44	-0.171209	0.180895	-0.946453	0.343917	0.527381	KCl_10h	ENSMUSG00000042271	Nxt2
1428.27	-0.0923608	0.0975965	-0.946354	0.343968	0.527409	KCl_10h	ENSMUSG00000025979	Mob4
234.063	-0.181171	0.191494	-0.946093	0.344101	0.527563	KCl_10h	ENSMUSG00000036291	Ap5m1
3320.6	-0.0852549	0.0901953	-0.945225	0.344544	0.528177	KCl_10h	ENSMUSG00000022789	Dnm1l
3495.7	0.0789142	0.0834913	0.945179	0.344567	0.528177	KCl_10h	ENSMUSG00000035770	Dync1li2
1553.44	0.0911998	0.0965238	0.944843	0.344739	0.52839	KCl_10h	ENSMUSG00000047676	Rpsa-ps10
1436.2	0.0972859	0.102976	0.94474	0.344791	0.52842	KCl_10h	ENSMUSG00000029787	Avl9
1134.49	-0.105981	0.112302	-0.943715	0.345315	0.529022	KCl_10h	ENSMUSG00000022105	Rb1
501.979	0.127619	0.135223	0.943768	0.345288	0.529022	KCl_10h	ENSMUSG00000027809	Etfdh
583.49	0.138778	0.147045	0.943775	0.345285	0.529022	KCl_10h	ENSMUSG00000033862	Cdk10
4.60711	1.11978	1.18633	0.943901	0.34522	0.529022	KCl_10h	ENSMUSG00000086588	Gm11729
16.7853	-0.598215	0.634219	-0.943232	0.345562	0.52935	KCl_10h	ENSMUSG00000045725	Prr15
323.407	-0.157978	0.167508	-0.943107	0.345626	0.529397	KCl_10h	ENSMUSG00000074671	Tspyl3
28.0422	-0.451453	0.478736	-0.94301	0.345676	0.529423	KCl_10h	ENSMUSG00000034303	Ccdc15
111.112	0.245957	0.260932	0.942609	0.345881	0.529687	KCl_10h	ENSMUSG00000069255	Dusp22
16.8754	-0.587339	0.623426	-0.942115	0.346134	0.530023	KCl_10h	ENSMUSG00000045327	6330549D23Rik
16.0585	-0.666227	0.707234	-0.942017	0.346184	0.53005	KCl_10h	ENSMUSG00000092536	Gm20501
79.9223	-0.298403	0.316882	-0.941683	0.346355	0.530261	KCl_10h	ENSMUSG00000085030	2810455O05Rik
5.00224	1.17434	1.24727	0.941522	0.346437	0.530337	KCl_10h	ENSMUSG00000000303	Cdh1
457	-0.14154	0.150353	-0.941385	0.346508	0.53036	KCl_10h	ENSMUSG00000039737	Prkrip1
4.68284	1.13644	1.20722	0.941365	0.346518	0.53036	KCl_10h	ENSMUSG00000073154	9330158H04Rik
41.1605	-0.412163	0.437894	-0.941239	0.346582	0.530408	KCl_10h	ENSMUSG00000047361	Gm973
20.2687	-0.555357	0.590523	-0.94045	0.346987	0.530926	KCl_10h	ENSMUSG00000024887	Asah2
9.37503	0.810071	0.861328	0.940491	0.346966	0.530926	KCl_10h	ENSMUSG00000098552	Gm27217
121.462	-0.260919	0.277566	-0.940026	0.347204	0.531208	KCl_10h	ENSMUSG00000042607	Asb4
4476.06	0.0826991	0.0879876	0.939895	0.347271	0.531227	KCl_10h	ENSMUSG00000024665	Fads2
8.63874	-0.871823	0.927659	-0.93981	0.347315	0.531227	KCl_10h	ENSMUSG00000027875	Hmgcs2
11.9283	-0.78566	0.835942	-0.93985	0.347295	0.531227	KCl_10h	ENSMUSG00000096959	4930509G22Rik
131.256	-0.237969	0.253264	-0.939611	0.347417	0.531332	KCl_10h	ENSMUSG00000036975	Tmem177
2575.33	-0.0919041	0.0978187	-0.939535	0.347456	0.531342	KCl_10h	ENSMUSG00000033059	Pygb
689.177	0.108885	0.115922	0.939297	0.347578	0.531451	KCl_10h	ENSMUSG00000031732	Phlpp2
367.442	0.138027	0.146952	0.939266	0.347594	0.531451	KCl_10h	ENSMUSG00000039693	Msantd3
225.124	-0.169748	0.180757	-0.939094	0.347682	0.531536	KCl_10h	ENSMUSG00000006720	Zfp184
14.1145	0.664819	0.708112	0.93886	0.347802	0.531619	KCl_10h	ENSMUSG00000091460	Gm7808
35.1172	-0.422768	0.450288	-0.938883	0.347791	0.531619	KCl_10h	ENSMUSG00000098927
4.38659	1.10221	1.17589	0.937343	0.348582	0.532665	KCl_10h	ENSMUSG00000010080	Epn3
283.763	-0.193961	0.206928	-0.937335	0.348586	0.532665	KCl_10h	ENSMUSG00000015647	Lama5
122.253	-0.229874	0.245234	-0.937367	0.34857	0.532665	KCl_10h	ENSMUSG00000031875	Cmtm3
1097.1	-0.106037	0.113182	-0.936872	0.348824	0.532868	KCl_10h	ENSMUSG00000056999	Ide
5.67656	-1.21487	1.2968	-0.936819	0.348851	0.532868	KCl_10h	ENSMUSG00000071112	Spx
18.1873	-0.556123	0.593569	-0.936913	0.348803	0.532868	KCl_10h	ENSMUSG00000086320	Gm12840
7.61813	0.821689	0.877049	0.936879	0.348821	0.532868	KCl_10h	ENSMUSG00000089695	Gm15946
11.9168	-0.672682	0.71826	-0.936544	0.348993	0.533034	KCl_10h	ENSMUSG00000097278	Gm26650
362.733	-0.139522	0.14899	-0.936448	0.349043	0.533059	KCl_10h	ENSMUSG00000028102	Pex11b
24.0401	0.488936	0.522172	0.93635	0.349093	0.533086	KCl_10h	ENSMUSG00000044827	Tlr1
2038.12	0.107892	0.115303	0.93573	0.349412	0.533472	KCl_10h	ENSMUSG00000007029	Vars
338.583	0.154712	0.165328	0.935788	0.349382	0.533472	KCl_10h	ENSMUSG00000036459	Wtip
859.774	0.118339	0.126494	0.935532	0.349514	0.533511	KCl_10h	ENSMUSG00000004843	Chmp2b
62.4391	-0.32065	0.34274	-0.935547	0.349506	0.533511	KCl_10h	ENSMUSG00000024912	Fosl1
91.4334	0.256176	0.273842	0.935488	0.349537	0.533511	KCl_10h	ENSMUSG00000031283	Chrdl1
216.446	0.170405	0.182197	0.935277	0.349646	0.533576	KCl_10h	ENSMUSG00000027408	Cpxm1
196.199	0.202319	0.216319	0.93528	0.349644	0.533576	KCl_10h	ENSMUSG00000038489	Polr2l
465.7	-0.129334	0.138323	-0.935011	0.349783	0.533655	KCl_10h	ENSMUSG00000018509	Cenpv
1144.61	-0.115333	0.123353	-0.934983	0.349797	0.533655	KCl_10h	ENSMUSG00000021294	Kif26a
7.14369	-0.918086	0.981899	-0.93501	0.349783	0.533655	KCl_10h	ENSMUSG00000033327	Tnxb
501.385	0.135119	0.144542	0.934806	0.349888	0.533743	KCl_10h	ENSMUSG00000031585	Gtf2e2
43.6921	0.360719	0.386239	0.933926	0.350342	0.534386	KCl_10h	ENSMUSG00000044026	Slc35g1
529.824	0.124988	0.133904	0.933415	0.350606	0.534737	KCl_10h	ENSMUSG00000021774	Ube2e1
4.43368	1.267	1.35799	0.932993	0.350824	0.535018	KCl_10h	ENSMUSG00000079906	Gm15846
537.598	0.121075	0.12979	0.932849	0.350898	0.535081	KCl_10h	ENSMUSG00000049305	Ccdc71
403.39	-0.14677	0.157357	-0.932725	0.350962	0.535128	KCl_10h	ENSMUSG00000058126	Tpm3-rs7
397.045	-0.144364	0.1548	-0.932584	0.351035	0.535189	KCl_10h	ENSMUSG00000021514	Zfp369
438.021	-0.138201	0.148271	-0.932085	0.351292	0.53548	KCl_10h	ENSMUSG00000037979	Ccdc92
19.3287	0.529601	0.568184	0.932093	0.351289	0.53548	KCl_10h	ENSMUSG00000097791	Gm17315
6.86535	-0.983888	1.05587	-0.931824	0.351427	0.535584	KCl_10h	ENSMUSG00000002384	Bmp8b
54.0476	0.321903	0.345438	0.931869	0.351404	0.535584	KCl_10h	ENSMUSG00000018507	Trpv2
556.374	-0.120371	0.129209	-0.9316	0.351543	0.53571	KCl_10h	ENSMUSG00000033885	Pxk
407.055	-0.136474	0.146543	-0.931287	0.351705	0.535906	KCl_10h	ENSMUSG00000039826	Trub2
67.874	-0.302073	0.324404	-0.931163	0.351769	0.535954	KCl_10h	ENSMUSG00000041949	Tango6
11.2779	0.746373	0.801725	0.930958	0.351875	0.536064	KCl_10h	ENSMUSG00000038508	Gdf15
1977.01	0.0933002	0.100278	0.930412	0.352158	0.536444	KCl_10h	ENSMUSG00000030759	Far1
44.141	-0.364157	0.391443	-0.930292	0.35222	0.536487	KCl_10h	ENSMUSG00000034310	Tmem132d
2784.94	-0.0864675	0.0929604	-0.930153	0.352292	0.536546	KCl_10h	ENSMUSG00000041708	Mpped1
211.284	-0.17574	0.189017	-0.929758	0.352497	0.536808	KCl_10h	ENSMUSG00000046679	C87436
52.1557	-0.349441	0.375949	-0.929492	0.352634	0.536966	KCl_10h	ENSMUSG00000032041	Tirap
20.2378	-0.511107	0.550047	-0.929206	0.352782	0.537141	KCl_10h	ENSMUSG00000090498
25.4772	-0.476595	0.512996	-0.929043	0.352867	0.537219	KCl_10h	ENSMUSG00000031557	Plekha2
44.5863	0.354801	0.382016	0.928759	0.353014	0.537392	KCl_10h	ENSMUSG00000094685	Gm5900
1083.99	0.105091	0.113174	0.928575	0.353109	0.537464	KCl_10h	ENSMUSG00000026491	Ahctf1
116.661	-0.22716	0.244642	-0.928539	0.353128	0.537464	KCl_10h	ENSMUSG00000045691	Thtpa
658.086	0.117605	0.126666	0.928464	0.353167	0.537473	KCl_10h	ENSMUSG00000026048	Ercc5
56.719	-0.332496	0.358236	-0.928147	0.353331	0.537632	KCl_10h	ENSMUSG00000031953	Tmem170
1131.53	-0.0963706	0.103833	-0.928134	0.353338	0.537632	KCl_10h	ENSMUSG00000033430	Terf2ip
1890.07	0.095046	0.102458	0.927656	0.353586	0.53795	KCl_10h	ENSMUSG00000027035	Cers6
12.6606	0.763532	0.823125	0.927602	0.353614	0.53795	KCl_10h	ENSMUSG00000050299	Gm9843
1592.09	0.0859502	0.0926706	0.927481	0.353677	0.537995	KCl_10h	ENSMUSG00000000247	Lhx2
143.765	-0.236273	0.254885	-0.926981	0.353936	0.538339	KCl_10h	ENSMUSG00000031486	Adgra2
444.225	-0.138675	0.149619	-0.926853	0.354003	0.538389	KCl_10h	ENSMUSG00000044155	Lsm8
6.70258	-1.04097	1.12327	-0.926724	0.35407	0.53844	KCl_10h	ENSMUSG00000022126	Acod1
2115.73	-0.0885356	0.0955595	-0.926497	0.354188	0.538471	KCl_10h	ENSMUSG00000027011	Ube2e3
683.516	0.109501	0.118197	0.926428	0.354224	0.538471	KCl_10h	ENSMUSG00000029587	Zfp12
4.6374	-1.16829	1.26105	-0.926437	0.354219	0.538471	KCl_10h	ENSMUSG00000058741	Prr19
50.1851	-0.334882	0.361406	-0.92661	0.354129	0.538471	KCl_10h	ENSMUSG00000070883	Ccdc173
154.542	-0.212223	0.229174	-0.926032	0.354429	0.538732	KCl_10h	ENSMUSG00000035105	Egln3
1527.35	0.109011	0.117825	0.925193	0.354866	0.539324	KCl_10h	ENSMUSG00000029094	Afap1
767.214	-0.114389	0.123643	-0.925155	0.354885	0.539324	KCl_10h	ENSMUSG00000038002	Cramp1l
270.961	0.156985	0.169735	0.924878	0.355029	0.539471	KCl_10h	ENSMUSG00000030960	Eef1akmt2
2299.51	0.100608	0.108784	0.92484	0.355049	0.539471	KCl_10h	ENSMUSG00000037720	Tmem33
20.9985	0.523335	0.566012	0.9246	0.355174	0.53961	KCl_10h	ENSMUSG00000040441	Slc26a10
29.222	-0.447553	0.484127	-0.924453	0.35525	0.539642	KCl_10h	ENSMUSG00000030125	Lrrc23
38.3752	0.375409	0.406097	0.924431	0.355262	0.539642	KCl_10h	ENSMUSG00000093226	Gm25749
635.742	-0.111148	0.120259	-0.924242	0.35536	0.53974	KCl_10h	ENSMUSG00000012640	Zfp715
36.6393	0.379864	0.41107	0.924086	0.355441	0.539812	KCl_10h	ENSMUSG00000037860	Aim2
15.3781	-0.652005	0.705843	-0.923726	0.355629	0.540047	KCl_10h	ENSMUSG00000079419	Ms4a6c
102.274	0.256357	0.277732	0.923038	0.355987	0.54054	KCl_10h	ENSMUSG00000020652	Cenpo
6.09123	0.930451	1.00833	0.922768	0.356128	0.540702	KCl_10h	ENSMUSG00000067235	H2-Q10
687.145	0.121302	0.1315	0.922454	0.356292	0.5409	KCl_10h	ENSMUSG00000004880	Lbr
265.204	-0.175747	0.190664	-0.921765	0.356651	0.541395	KCl_10h	ENSMUSG00000042462	Dctpp1
15.2678	-0.62238	0.675482	-0.921387	0.356848	0.541643	KCl_10h	ENSMUSG00000086448	9330162012Rik
39.919	-0.38727	0.420559	-0.920846	0.357131	0.54202	KCl_10h	ENSMUSG00000026544	Dusp23
222.723	-0.175401	0.19066	-0.919971	0.357588	0.542661	KCl_10h	ENSMUSG00000023027	Atf1
679.273	0.10863	0.118087	0.91991	0.35762	0.542661	KCl_10h	ENSMUSG00000089872	Rps6kc1
1864.83	0.0905844	0.0984874	0.919756	0.3577	0.542732	KCl_10h	ENSMUSG00000038914	Dido1
6.2311	-0.98001	1.06625	-0.919119	0.358033	0.543186	KCl_10h	ENSMUSG00000097526	Gm26847
56.5294	0.324657	0.353275	0.918993	0.358099	0.543235	KCl_10h	ENSMUSG00000035594	Chrna5
711.742	-0.11203	0.121949	-0.918662	0.358272	0.543446	KCl_10h	ENSMUSG00000026311	Asb1
107.805	-0.24315	0.264765	-0.918361	0.35843	0.543634	KCl_10h	ENSMUSG00000048581	E130311K13Rik
142.683	0.23083	0.251378	0.918262	0.358482	0.543662	KCl_10h	ENSMUSG00000027996	Sfrp2
3330.61	0.0945132	0.102951	0.91804	0.358598	0.543787	KCl_10h	ENSMUSG00000045515	Pou3f3
106.653	0.237178	0.258436	0.917746	0.358752	0.543968	KCl_10h	ENSMUSG00000097743	Gm16973
98.075	-0.248984	0.271432	-0.9173	0.358985	0.544272	KCl_10h	ENSMUSG00000063730	Hsd3b2
7.71	0.903263	0.984879	0.91713	0.359074	0.544355	KCl_10h	ENSMUSG00000067149	Jchain
64.4078	-0.339881	0.370632	-0.917029	0.359127	0.544382	KCl_10h	ENSMUSG00000022763	Aifm3
499.736	-0.127203	0.138721	-0.916968	0.359159	0.544382	KCl_10h	ENSMUSG00000071757	Zhx2
30.8045	-0.427862	0.466645	-0.916889	0.359201	0.544393	KCl_10h	ENSMUSG00000085024	C230035I16Rik
7.80416	0.872542	0.951805	0.916723	0.359288	0.544474	KCl_10h	ENSMUSG00000065738	Gm24494
472.733	0.123522	0.13478	0.916472	0.35942	0.544622	KCl_10h	ENSMUSG00000006050	Sra1
6.57261	-1.00726	1.09927	-0.9163	0.35951	0.544707	KCl_10h	ENSMUSG00000055831
272.623	0.162327	0.17719	0.91612	0.359604	0.544748	KCl_10h	ENSMUSG00000025059	Gk
612.327	0.127644	0.139325	0.916157	0.359584	0.544748	KCl_10h	ENSMUSG00000068856	Sf3b4
36.959	0.392222	0.428244	0.915884	0.359728	0.544884	KCl_10h	ENSMUSG00000046959	Slc26a1
630.151	0.120708	0.131819	0.915704	0.359822	0.544924	KCl_10h	ENSMUSG00000068284	Usf3
38.7369	0.412755	0.450722	0.915764	0.359791	0.544924	KCl_10h	ENSMUSG00000090206	Tepp
1581.16	-0.0891262	0.0973802	-0.915239	0.360066	0.545243	KCl_10h	ENSMUSG00000038156	Spon1
905.06	0.109696	0.119896	0.914931	0.360228	0.545395	KCl_10h	ENSMUSG00000022442	Ttll1
208.704	-0.173895	0.190066	-0.914919	0.360234	0.545395	KCl_10h	ENSMUSG00000054855	Rnd1
6.1537	0.920944	1.0071	0.914453	0.360479	0.545714	KCl_10h	ENSMUSG00000087692	Gm11940
139.625	0.201073	0.220039	0.913804	0.36082	0.546159	KCl_10h	ENSMUSG00000032565	Nudt16
197.222	-0.179081	0.195981	-0.913765	0.36084	0.546159	KCl_10h	ENSMUSG00000041975	Mettl8
972.531	-0.100945	0.110596	-0.912734	0.361382	0.546876	KCl_10h	ENSMUSG00000040661	Rad54l2
72.1901	0.272791	0.298856	0.912784	0.361356	0.546876	KCl_10h	ENSMUSG00000042797	Aqp11
684.158	0.11359	0.124471	0.912579	0.361464	0.546944	KCl_10h	ENSMUSG00000024101	Washc1
494.313	-0.121263	0.132888	-0.91252	0.361495	0.546944	KCl_10h	ENSMUSG00000041119	Pde9a
621.846	0.113722	0.124638	0.912416	0.36155	0.546976	KCl_10h	ENSMUSG00000042787	Exog
11.2558	-0.813401	0.891799	-0.91209	0.361721	0.547183	KCl_10h	ENSMUSG00000020395	Itk
353.577	0.141188	0.154934	0.911282	0.362147	0.547724	KCl_10h	ENSMUSG00000027384	Ndufaf5
1505.79	-0.10132	0.111182	-0.911298	0.362138	0.547724	KCl_10h	ENSMUSG00000028430	Nol6
9.60607	0.752838	0.826489	0.910887	0.362355	0.547988	KCl_10h	ENSMUSG00000037440	Vnn1
101.962	-0.286694	0.31477	-0.910804	0.362399	0.548002	KCl_10h	ENSMUSG00000069516	Lyz2
385.785	-0.134492	0.147715	-0.91048	0.362569	0.548209	KCl_10h	ENSMUSG00000039546	Ajap1
53.2068	0.341782	0.375469	0.910281	0.362675	0.548317	KCl_10h	ENSMUSG00000044339	Alkbh2
4.59133	1.0723	1.17812	0.910174	0.362731	0.54835	KCl_10h	ENSMUSG00000064452	Gm24564
16.0434	0.571503	0.628481	0.90934	0.363171	0.548964	KCl_10h	ENSMUSG00000064493	Snora28
11.3547	-0.736527	0.810321	-0.908933	0.363385	0.549237	KCl_10h	ENSMUSG00000006411	Nectin4
961.159	-0.109999	0.121036	-0.908812	0.363449	0.549282	KCl_10h	ENSMUSG00000019920	Lims1
4.41362	1.093	1.20326	0.908363	0.363686	0.549589	KCl_10h	ENSMUSG00000045362	Tnfrsf26
41.5238	-0.35395	0.389786	-0.908063	0.363845	0.549777	KCl_10h	ENSMUSG00000078878	Gm14432
866.584	0.104106	0.114687	0.907741	0.364015	0.549882	KCl_10h	ENSMUSG00000029613	Eif2ak1
62.2555	-0.292936	0.322711	-0.907737	0.364017	0.549882	KCl_10h	ENSMUSG00000038010	Ccdc138
561.066	-0.130172	0.143389	-0.907824	0.363971	0.549882	KCl_10h	ENSMUSG00000055707	Klhl26
1108.53	0.103035	0.113577	0.907187	0.364308	0.550166	KCl_10h	ENSMUSG00000011958	Bnip2
1569.3	0.0918414	0.101232	0.907238	0.364281	0.550166	KCl_10h	ENSMUSG00000021374	Nup153
1295.41	0.0992095	0.109346	0.907301	0.364247	0.550166	KCl_10h	ENSMUSG00000066900	Suds3
316.071	0.147181	0.162252	0.907118	0.364344	0.55017	KCl_10h	ENSMUSG00000041961	Znrf3
402.6	0.13414	0.147887	0.907048	0.364381	0.550175	KCl_10h	ENSMUSG00000021302	Ggps1
19.2726	0.529665	0.584043	0.906894	0.364463	0.550246	KCl_10h	ENSMUSG00000075528	Aarsd1
13.784	0.663498	0.7319	0.906542	0.364649	0.550476	KCl_10h	ENSMUSG00000083621	Gm14586
289.168	0.150053	0.165614	0.906041	0.364914	0.550824	KCl_10h	ENSMUSG00000021692	Dimt1
2349.33	0.0822196	0.0907603	0.905899	0.364989	0.550886	KCl_10h	ENSMUSG00000021178	Psmc1
9.27749	-0.829022	0.915401	-0.905638	0.365127	0.551043	KCl_10h	ENSMUSG00000092595	Gm20427
942.077	0.101063	0.111608	0.905521	0.36519	0.551085	KCl_10h	ENSMUSG00000003847	Nfat5
188.483	-0.183854	0.203064	-0.9054	0.365253	0.55113	KCl_10h	ENSMUSG00000023953	Polh
13.7133	-0.647909	0.715681	-0.905304	0.365304	0.55113	KCl_10h	ENSMUSG00000004266	Ptpn6
1466.29	0.0981741	0.108453	0.905224	0.365346	0.55113	KCl_10h	ENSMUSG00000033902	Mapkbp1
2392.96	-0.0848743	0.0937691	-0.905142	0.36539	0.55113	KCl_10h	ENSMUSG00000066306	Numa1
14.6755	-0.625833	0.691392	-0.905178	0.365371	0.55113	KCl_10h	ENSMUSG00000087579	Hectd2os
1004.94	0.0988693	0.109268	0.90483	0.365555	0.551327	KCl_10h	ENSMUSG00000027519	Rab22a
5.22698	0.989164	1.09336	0.904703	0.365623	0.551342	KCl_10h	ENSMUSG00000053038	Gm6180
47.3396	-0.365847	0.404393	-0.904682	0.365634	0.551342	KCl_10h	ENSMUSG00000097889	Gm26541
2785.54	0.0889691	0.0983706	0.904428	0.365769	0.551494	KCl_10h	ENSMUSG00000000563	Atp5f1
50.1563	0.325881	0.360537	0.903876	0.366061	0.551883	KCl_10h	ENSMUSG00000074664	A830092H15Rik
817.522	0.109708	0.121428	0.903481	0.36627	0.552147	KCl_10h	ENSMUSG00000028221	Tmem55a
1252.25	-0.106112	0.117519	-0.902935	0.36656	0.552533	KCl_10h	ENSMUSG00000037210	Fam193a
9.11222	-0.784365	0.869019	-0.902586	0.366746	0.55276	KCl_10h	ENSMUSG00000052658	5830454E08Rik
57.0942	-0.316188	0.350353	-0.902485	0.366799	0.552789	KCl_10h	ENSMUSG00000015093	Clic3
2797.44	-0.0943314	0.104549	-0.902269	0.366914	0.55291	KCl_10h	ENSMUSG00000055204	Ankrd17
352.133	-0.140713	0.156027	-0.90185	0.367137	0.553194	KCl_10h	ENSMUSG00000045975	C2cd2
12.5096	0.680286	0.754389	0.901771	0.367178	0.553205	KCl_10h	ENSMUSG00000045094	Arhgef37
449.036	-0.123927	0.137441	-0.901671	0.367232	0.553218	KCl_10h	ENSMUSG00000028842	Ago3
13.1929	0.615145	0.682311	0.901561	0.36729	0.553218	KCl_10h	ENSMUSG00000045509	Gpr150
17.381	-0.59267	0.657369	-0.901579	0.367281	0.553218	KCl_10h	ENSMUSG00000050174	Nudt6
1110.88	-0.0932178	0.103433	-0.901242	0.36746	0.55337	KCl_10h	ENSMUSG00000043542	Zc2hc1a
6.26455	0.904612	1.00369	0.901283	0.367438	0.55337	KCl_10h	ENSMUSG00000086537	Nespas
195.732	-0.177621	0.197141	-0.900983	0.367597	0.553526	KCl_10h	ENSMUSG00000047613	A430005L14Rik
746.176	-0.104593	0.116123	-0.900705	0.367745	0.553697	KCl_10h	ENSMUSG00000028218	Fam92a
4.51272	-1.10932	1.23188	-0.900513	0.367847	0.553799	KCl_10h	ENSMUSG00000097357	Gm16793
7.59389	-0.837794	0.930428	-0.900439	0.367887	0.553806	KCl_10h	ENSMUSG00000085207	Gm11767
1087.41	0.0950136	0.105549	0.900185	0.368022	0.553904	KCl_10h	ENSMUSG00000028953	Abcf2
1060.27	-0.127312	0.141419	-0.900244	0.36799	0.553904	KCl_10h	ENSMUSG00000032902	Slc16a1
21.3338	-0.505464	0.56155	-0.900123	0.368055	0.553904	KCl_10h	ENSMUSG00000086119	Gm2415
84.931	0.265201	0.294722	0.899835	0.368208	0.554083	KCl_10h	ENSMUSG00000071456	1110002L01Rik
1582.78	-0.0895538	0.0995368	-0.899705	0.368277	0.554103	KCl_10h	ENSMUSG00000030876	Mettl9
290.217	-0.14852	0.165081	-0.899681	0.36829	0.554103	KCl_10h	ENSMUSG00000051339	2900026A02Rik
205.903	-0.177506	0.197342	-0.899487	0.368393	0.554207	KCl_10h	ENSMUSG00000019359	Gdpd2
274.818	0.148806	0.165494	0.899159	0.368568	0.554389	KCl_10h	ENSMUSG00000014426	Map3k4
17.4922	-0.593263	0.659819	-0.89913	0.368583	0.554389	KCl_10h	ENSMUSG00000084974	Gm15567
185.838	0.177401	0.197329	0.899011	0.368647	0.554433	KCl_10h	ENSMUSG00000057337	Chst3
1192.1	-0.0915194	0.101808	-0.898943	0.368683	0.554436	KCl_10h	ENSMUSG00000023025	Larp4
133.482	0.207707	0.231169	0.898507	0.368915	0.554547	KCl_10h	ENSMUSG00000010048	Ifrd2
535.544	-0.121239	0.134921	-0.898591	0.368871	0.554547	KCl_10h	ENSMUSG00000025872	Thoc3
53.1625	-0.326266	0.363117	-0.898515	0.368911	0.554547	KCl_10h	ENSMUSG00000031079	Zfp300
834.881	0.123871	0.137867	0.898481	0.368929	0.554547	KCl_10h	ENSMUSG00000032735	Ablim3
60.3248	0.312115	0.347347	0.898568	0.368883	0.554547	KCl_10h	ENSMUSG00000081855	Rpl17-ps5
2190.26	0.0832719	0.0927006	0.898288	0.369032	0.554589	KCl_10h	ENSMUSG00000030852	Tacc2
7.65104	4.17091	4.64345	0.898234	0.369061	0.554589	KCl_10h	ENSMUSG00000051456	Hspb3
4.47437	-1.11364	1.23972	-0.898303	0.369024	0.554589	KCl_10h	ENSMUSG00000096361	Gm5814
1655.38	0.109125	0.121518	0.898015	0.369178	0.55461	KCl_10h	ENSMUSG00000024050	Wiz
49.2629	0.328764	0.366066	0.8981	0.369132	0.55461	KCl_10h	ENSMUSG00000050052	Tdrp
2647.59	0.0925285	0.103032	0.898057	0.369155	0.55461	KCl_10h	ENSMUSG00000068267	Cenpb
27.3924	-0.441959	0.492241	-0.89785	0.369266	0.55469	KCl_10h	ENSMUSG00000066196	Spag8
11.6481	0.672128	0.748845	0.897553	0.369424	0.554877	KCl_10h	ENSMUSG00000060730	Gm10086
13.3597	-0.688	0.766749	-0.897294	0.369562	0.555032	KCl_10h	ENSMUSG00000084372	Gm13988
209.714	-0.168246	0.187566	-0.896997	0.36972	0.555218	KCl_10h	ENSMUSG00000028545	Bend5
1698.43	0.106544	0.118833	0.896591	0.369937	0.555484	KCl_10h	ENSMUSG00000020427	Igfbp3
63.051	-0.317376	0.354053	-0.896408	0.370035	0.555484	KCl_10h	ENSMUSG00000036249	Rbm43
798.273	-0.104193	0.116226	-0.896474	0.37	0.555484	KCl_10h	ENSMUSG00000040123	Zmym5
9.33628	0.779492	0.86955	0.896431	0.370022	0.555484	KCl_10h	ENSMUSG00000078656	Vps25
7.0752	-0.887838	0.990562	-0.896298	0.370094	0.55552	KCl_10h	ENSMUSG00000026894	Morn5
106.46	0.248189	0.277047	0.895839	0.370339	0.555814	KCl_10h	ENSMUSG00000034551	Hdx
477.788	0.144275	0.161057	0.895802	0.370358	0.555814	KCl_10h	ENSMUSG00000034573	Ptpn13
145.617	0.191409	0.213751	0.895476	0.370533	0.556023	KCl_10h	ENSMUSG00000006219	Fblim1
160.544	-0.188323	0.210445	-0.894878	0.370852	0.556451	KCl_10h	ENSMUSG00000004127	Trmt10a
927.619	0.256272	0.286432	0.894704	0.370945	0.556539	KCl_10h	ENSMUSG00000026042	Col5a2
162.537	0.194464	0.217545	0.893899	0.371376	0.557133	KCl_10h	ENSMUSG00000040852	Plekhh2
5.13088	1.00069	1.12035	0.893191	0.371755	0.55765	KCl_10h	ENSMUSG00000051054	1700014D04Rik
360.843	0.148759	0.166605	0.89288	0.371921	0.557848	KCl_10h	ENSMUSG00000064030	Pym1
97.0522	0.238359	0.266998	0.892734	0.372	0.557913	KCl_10h	ENSMUSG00000042686	Jph1
25.8712	0.460472	0.515972	0.892436	0.372159	0.5581	KCl_10h	ENSMUSG00000025735	Rhbdl1
311.513	-0.142876	0.160159	-0.892087	0.372346	0.558329	KCl_10h	ENSMUSG00000063785	Utp14a
159.926	0.221241	0.248038	0.891965	0.372412	0.558375	KCl_10h	ENSMUSG00000002266	Zim1
41.7395	0.401226	0.450011	0.891592	0.372612	0.558419	KCl_10h	ENSMUSG00000021835	Bmp4
3143.89	0.22578	0.253247	0.89154	0.37264	0.558419	KCl_10h	ENSMUSG00000022816	Fstl1
3029.09	-0.0871703	0.0977646	-0.891635	0.372589	0.558419	KCl_10h	ENSMUSG00000031284	Pak3
1372.27	-0.0971213	0.108907	-0.891784	0.372509	0.558419	KCl_10h	ENSMUSG00000031790	Mmp15
118.991	-0.491289	0.551107	-0.891458	0.372684	0.558419	KCl_10h	ENSMUSG00000033207	Mamdc2
122.88	0.212229	0.23806	0.891493	0.372665	0.558419	KCl_10h	ENSMUSG00000084946	Dlx1as
7.85721	-0.831898	0.932997	-0.891641	0.372585	0.558419	KCl_10h	ENSMUSG00000087501	Gm12116
407.835	0.137897	0.154707	0.891346	0.372744	0.558457	KCl_10h	ENSMUSG00000024944	Arl2
439.638	0.140619	0.157791	0.891168	0.372839	0.558548	KCl_10h	ENSMUSG00000042569	Dhrs7b
51.5789	-0.343359	0.38538	-0.890962	0.372949	0.558661	KCl_10h	ENSMUSG00000073437	D330041H03Rik
67.1595	-0.322887	0.362482	-0.890766	0.373055	0.558767	KCl_10h	ENSMUSG00000033855	Ston1
1105	-0.102232	0.114794	-0.890563	0.373163	0.558878	KCl_10h	ENSMUSG00000061479	Snrpa
795.552	0.107958	0.121291	0.890076	0.373425	0.559146	KCl_10h	ENSMUSG00000005682	Pan2
345.861	0.158209	0.177768	0.889974	0.37348	0.559146	KCl_10h	ENSMUSG00000038650	Rnh1
189.486	-0.174778	0.196366	-0.890061	0.373433	0.559146	KCl_10h	ENSMUSG00000074649	BC029722
70.0262	-0.285133	0.320384	-0.889972	0.373481	0.559146	KCl_10h	ENSMUSG00000085478	Gm11851
523.573	-0.128051	0.143925	-0.88971	0.373622	0.559304	KCl_10h	ENSMUSG00000024376	Epb41l4a
8.44999	-0.791437	0.889699	-0.889556	0.373705	0.559376	KCl_10h	ENSMUSG00000072066	6720489N17Rik
43.7899	0.348415	0.39175	0.88938	0.373799	0.559428	KCl_10h	ENSMUSG00000019838	Slc16a10
1044.77	-0.118345	0.133068	-0.889362	0.373808	0.559428	KCl_10h	ENSMUSG00000051331	Cacna1c
1425.36	0.0885621	0.0996079	0.889107	0.373946	0.559564	KCl_10h	ENSMUSG00000020075	Ddx21
282.455	-0.175662	0.197581	-0.889064	0.373968	0.559564	KCl_10h	ENSMUSG00000027220	Syt13
342.405	0.141049	0.158671	0.888936	0.374037	0.559615	KCl_10h	ENSMUSG00000035266	Helq
470.411	0.123639	0.139115	0.888755	0.374135	0.559708	KCl_10h	ENSMUSG00000027163	Commd9
2508.46	0.0854149	0.0961431	0.888415	0.374318	0.55993	KCl_10h	ENSMUSG00000027940	Tpm3
1398.65	0.098593	0.111043	0.887879	0.374606	0.560309	KCl_10h	ENSMUSG00000034566	Atp5h
37.2093	0.37544	0.423564	0.886383	0.375411	0.561462	KCl_10h	ENSMUSG00000031387	Renbp
63.2147	-0.347851	0.392522	-0.886195	0.375512	0.561518	KCl_10h	ENSMUSG00000026532	Spta1
5223.41	-0.0797396	0.0899992	-0.886004	0.375615	0.561518	KCl_10h	ENSMUSG00000034377	Tulp4
1173.66	0.0958197	0.108158	0.885925	0.375658	0.561518	KCl_10h	ENSMUSG00000034432	Cops8
1272.71	0.101164	0.114158	0.886178	0.375522	0.561518	KCl_10h	ENSMUSG00000034621	Gpatch8
43.36	-0.34999	0.395047	-0.885945	0.375647	0.561518	KCl_10h	ENSMUSG00000039958	Etfbkmt
8.36192	-0.780982	0.881444	-0.886026	0.375603	0.561518	KCl_10h	ENSMUSG00000095334	Gm21984
34.4025	0.386809	0.436738	0.885678	0.375791	0.561665	KCl_10h	ENSMUSG00000078234	Klhdc7a
803.71	0.103186	0.116525	0.885534	0.375869	0.561729	KCl_10h	ENSMUSG00000022024	Sugt1
1119.93	-0.0959531	0.108365	-0.885461	0.375908	0.561736	KCl_10h	ENSMUSG00000056234	Ncoa4
9.21183	-0.876369	0.990047	-0.885179	0.37606	0.56191	KCl_10h	ENSMUSG00000048924	Ccdc125
8.90192	-0.780884	0.882343	-0.885013	0.37615	0.56194	KCl_10h	ENSMUSG00000035697	Arhgap45
5.07419	0.98895	1.11739	0.885058	0.376125	0.56194	KCl_10h	ENSMUSG00000079262	Slco1a6
1287.79	-0.103886	0.117513	-0.884041	0.376674	0.562671	KCl_10h	ENSMUSG00000006095	Tbcb
6549.33	0.0858895	0.0971648	0.883957	0.376719	0.562687	KCl_10h	ENSMUSG00000054793	Cadm4
6.16834	-0.996679	1.12784	-0.883707	0.376855	0.562836	KCl_10h	ENSMUSG00000063354	Slc39a4
1389.09	0.0924772	0.104667	0.883534	0.376948	0.562924	KCl_10h	ENSMUSG00000047731	Wbp1l
592.869	0.121402	0.137418	0.88345	0.376993	0.562939	KCl_10h	ENSMUSG00000020024	Cep83
1535.69	0.0852117	0.0964677	0.883318	0.377064	0.562993	KCl_10h	ENSMUSG00000029434	Vps33a
624.786	0.108854	0.123305	0.882801	0.377344	0.563333	KCl_10h	ENSMUSG00000038683	Pak1ip1
10.2089	-0.739767	0.83807	-0.882703	0.377397	0.563333	KCl_10h	ENSMUSG00000053706	B430305J03Rik
12.8339	-0.653308	0.740122	-0.882703	0.377397	0.563333	KCl_10h	ENSMUSG00000057054	Inca1
47.257	0.392059	0.44423	0.882559	0.377475	0.563397	KCl_10h	ENSMUSG00000020057	Dram1
6.05537	1.31148	1.4863	0.882376	0.377574	0.563493	KCl_10h	ENSMUSG00000030236	Slco1b2
563.273	-0.124979	0.141698	-0.882006	0.377774	0.563544	KCl_10h	ENSMUSG00000025232	Hexa
73.6198	-0.291674	0.330701	-0.881989	0.377783	0.563544	KCl_10h	ENSMUSG00000034401	Spata6
621.916	-0.131913	0.149559	-0.88201	0.377772	0.563544	KCl_10h	ENSMUSG00000057378	Ryr3
7.4191	-0.845834	0.95892	-0.88207	0.377739	0.563544	KCl_10h	ENSMUSG00000084925	1810062O18Rik
17.8333	-0.551907	0.625722	-0.882033	0.377759	0.563544	KCl_10h	ENSMUSG00000085389	1700003M07Rik
892.967	0.0991736	0.11247	0.881779	0.377896	0.563644	KCl_10h	ENSMUSG00000029454	Mapkapk5
12.0074	-0.657483	0.745669	-0.881736	0.37792	0.563644	KCl_10h	ENSMUSG00000079173	Zan
132.424	0.220054	0.249642	0.881479	0.378059	0.563799	KCl_10h	ENSMUSG00000048747	E130114P18Rik
1912.18	0.0902876	0.102446	0.881319	0.378145	0.563824	KCl_10h	ENSMUSG00000020456	Ogdh
2237.4	-0.0788657	0.0894805	-0.881374	0.378116	0.563824	KCl_10h	ENSMUSG00000027433	Xrn2
6.79969	-0.940893	1.0677	-0.881237	0.37819	0.563837	KCl_10h	ENSMUSG00000020804	Aanat
13.112	-0.654929	0.743275	-0.881139	0.378243	0.563864	KCl_10h	ENSMUSG00000000792	Slc5a5
1627.4	0.0895522	0.101643	0.881047	0.378292	0.563886	KCl_10h	ENSMUSG00000031467	Agpat5
778.969	-0.101751	0.115515	-0.880848	0.3784	0.563995	KCl_10h	ENSMUSG00000027244	Atg13
5.37084	-0.989106	1.12315	-0.880652	0.378506	0.564101	KCl_10h	ENSMUSG00000050097	Ces2b
5.34975	-1.06307	1.20766	-0.880269	0.378714	0.564278	KCl_10h	ENSMUSG00000015957	Wnt11
20.8119	-0.494649	0.561949	-0.880238	0.37873	0.564278	KCl_10h	ENSMUSG00000040310	Alx4
71.6817	0.271136	0.308014	0.880271	0.378713	0.564278	KCl_10h	ENSMUSG00000041353	Tmem29
5.03932	0.997612	1.13361	0.880033	0.378842	0.564392	KCl_10h	ENSMUSG00000097476	Gm26583
94.6123	-0.246976	0.280702	-0.879853	0.378939	0.564485	KCl_10h	ENSMUSG00000094500	Smim18
71.0543	-0.274832	0.312414	-0.879707	0.379018	0.56455	KCl_10h	ENSMUSG00000056870	Gulp1
453.612	0.153629	0.174683	0.879475	0.379144	0.564685	KCl_10h	ENSMUSG00000060032	H2afj
426.17	0.123372	0.140298	0.879355	0.379209	0.56473	KCl_10h	ENSMUSG00000022516	Nudt16l1
91.5986	-0.254845	0.289888	-0.879114	0.379339	0.564872	KCl_10h	ENSMUSG00000003604	Aven
24.4713	0.461176	0.524904	0.878591	0.379623	0.565242	KCl_10h	ENSMUSG00000021541	Trpc7
4.337	-1.16226	1.32307	-0.87846	0.379694	0.565296	KCl_10h	ENSMUSG00000097274	AC113059.1
593.592	-0.10805	0.123022	-0.878299	0.379782	0.565374	KCl_10h	ENSMUSG00000028082	Sh3d19
1591.86	-0.0914108	0.104085	-0.878228	0.37982	0.565379	KCl_10h	ENSMUSG00000021893	Capn7
702.795	-0.106106	0.120838	-0.878085	0.379898	0.565429	KCl_10h	ENSMUSG00000020288	Ahsa2
28.6871	0.423021	0.481781	0.878037	0.379924	0.565429	KCl_10h	ENSMUSG00000043629	1700019D03Rik
244.367	0.15721	0.179103	0.877764	0.380072	0.565578	KCl_10h	ENSMUSG00000035840	Lysmd3
34.8248	-0.401264	0.457165	-0.877723	0.380094	0.565578	KCl_10h	ENSMUSG00000063320	1190007I07Rik
15.1018	-0.700706	0.798501	-0.877528	0.3802	0.565631	KCl_10h	ENSMUSG00000030589	Rasgrp4
23.4798	-0.474034	0.540171	-0.877563	0.380181	0.565631	KCl_10h	ENSMUSG00000082791	Gm4875
252.861	0.17705	0.201825	0.877249	0.380352	0.56579	KCl_10h	ENSMUSG00000030341	Tnfrsf1a
4.41726	-1.1651	1.3282	-0.877201	0.380377	0.56579	KCl_10h	ENSMUSG00000046593	Tmem215
1910.56	0.0936791	0.106809	0.877074	0.380446	0.565841	KCl_10h	ENSMUSG00000036698	Ago2
499.929	-0.129985	0.148294	-0.876532	0.380741	0.566227	KCl_10h	ENSMUSG00000039501	Znfx1
223.329	-0.164455	0.187637	-0.876455	0.380783	0.566237	KCl_10h	ENSMUSG00000026278	Bok
13.6447	-0.627944	0.716514	-0.876387	0.38082	0.566239	KCl_10h	ENSMUSG00000087556	Gm15764
2411.46	0.111627	0.12739	0.876261	0.380888	0.566289	KCl_10h	ENSMUSG00000028691	Prdx1
14.3501	0.60405	0.689985	0.875454	0.381327	0.566889	KCl_10h	ENSMUSG00000085355	3010003L21Rik
413.802	-0.129857	0.148381	-0.875155	0.381489	0.567025	KCl_10h	ENSMUSG00000025577	Cbx2
24.4573	-0.497024	0.567914	-0.875175	0.381479	0.567025	KCl_10h	ENSMUSG00000040663	Clcf1
401.275	-0.128201	0.14651	-0.875035	0.381555	0.567045	KCl_10h	ENSMUSG00000038766	Gabpb2
175.773	-0.183752	0.210001	-0.875001	0.381573	0.567045	KCl_10h	ENSMUSG00000046997	Spsb4
68.253	0.310438	0.355045	0.874361	0.381922	0.567197	KCl_10h	ENSMUSG00000028494	Plin2
3254.93	-0.0865572	0.0989698	-0.874582	0.381802	0.567197	KCl_10h	ENSMUSG00000031548	Sfrp1
29.9506	0.408486	0.467007	0.874689	0.381743	0.567197	KCl_10h	ENSMUSG00000041189	Chrnb1
12.8298	-0.600269	0.686473	-0.874425	0.381887	0.567197	KCl_10h	ENSMUSG00000057886	Cbx3-ps6
4.57043	1.13841	1.30176	0.874517	0.381837	0.567197	KCl_10h	ENSMUSG00000086943	4732414G09Rik
6.87918	-0.833346	0.953038	-0.874409	0.381895	0.567197	KCl_10h	ENSMUSG00000093507	Gm20627
64.2869	-0.285545	0.326495	-0.874576	0.381805	0.567197	KCl_10h	ENSMUSG00000097055	Gm4419
12.7261	-0.681239	0.779242	-0.874233	0.381992	0.567249	KCl_10h	ENSMUSG00000097561	4632411P08Rik
19.1841	-0.524452	0.599963	-0.874142	0.382041	0.56727	KCl_10h	ENSMUSG00000056718	Gm13199
18.0947	0.543657	0.622006	0.874037	0.382098	0.567302	KCl_10h	ENSMUSG00000086645	Gm15743
9.19982	-0.824428	0.943621	-0.873686	0.382289	0.567429	KCl_10h	ENSMUSG00000024842	Cabp4
23.8043	-0.484301	0.554318	-0.873688	0.382288	0.567429	KCl_10h	ENSMUSG00000087179	Gm14230
359.909	0.133	0.152208	0.873804	0.382225	0.567429	KCl_10h	ENSMUSG00000087679	Tmem250-ps
109.033	-0.232855	0.26665	-0.873259	0.382522	0.567719	KCl_10h	ENSMUSG00000044716	Dok7
5.07775	1.01865	1.16657	0.873199	0.382555	0.567719	KCl_10h	ENSMUSG00000078238	Gm12854
133.319	0.207278	0.237421	0.873041	0.38264	0.567741	KCl_10h	ENSMUSG00000005505	Kbtbd4
2279.32	-0.0800518	0.0916897	-0.873073	0.382624	0.567741	KCl_10h	ENSMUSG00000020705	Ddx42
150.762	-0.186313	0.213432	-0.872938	0.382697	0.567751	KCl_10h	ENSMUSG00000019899	Lama2
118.342	0.232765	0.266657	0.8729	0.382717	0.567751	KCl_10h	ENSMUSG00000032702	Kank1
328.796	0.152955	0.175266	0.872701	0.382826	0.567859	KCl_10h	ENSMUSG00000004500	Zfp324
5.35298	-1.09442	1.25443	-0.872443	0.382967	0.568016	KCl_10h	ENSMUSG00000051506	Wdfy4
7.16767	-1.59721	1.83124	-0.8722	0.383099	0.56816	KCl_10h	ENSMUSG00000031354	Amelx
12.7943	-0.624438	0.716008	-0.87211	0.383148	0.568181	KCl_10h	ENSMUSG00000074608
1336.27	0.0855059	0.0981082	0.871547	0.383455	0.568584	KCl_10h	ENSMUSG00000022855	Senp2
1057.51	-0.0927715	0.106522	-0.870913	0.383801	0.569021	KCl_10h	ENSMUSG00000025612	Bach1
451.86	0.123239	0.141518	0.870837	0.383843	0.569021	KCl_10h	ENSMUSG00000051232	Tmem199
6.54518	0.843672	0.968833	0.870813	0.383856	0.569021	KCl_10h	ENSMUSG00000090551	A730015C16Rik
437.788	-0.140341	0.16119	-0.870653	0.383944	0.569099	KCl_10h	ENSMUSG00000048100	Taf13
100.97	-0.231711	0.266183	-0.870494	0.38403	0.569138	KCl_10h	ENSMUSG00000032014	Oaf
18.8797	0.532125	0.611305	0.870475	0.384041	0.569138	KCl_10h	ENSMUSG00000041798	Gck
16.3939	-0.565053	0.649532	-0.869939	0.384334	0.56952	KCl_10h	ENSMUSG00000048349	Pou4f1
1681.17	-0.0926363	0.106516	-0.869696	0.384466	0.569559	KCl_10h	ENSMUSG00000021782	Dlg5
103.183	0.224991	0.258698	0.869705	0.384462	0.569559	KCl_10h	ENSMUSG00000031907	Zfp90
5.10455	-1.0028	1.15298	-0.869744	0.38444	0.569559	KCl_10h	ENSMUSG00000097138	Gm26625
765.193	0.128016	0.147214	0.869587	0.384526	0.569595	KCl_10h	ENSMUSG00000039860	Srrm3
874.789	0.103566	0.119192	0.868896	0.384904	0.570017	KCl_10h	ENSMUSG00000001774	Chordc1
336.711	0.140258	0.16141	0.868952	0.384873	0.570017	KCl_10h	ENSMUSG00000024424	Ttc39c
558.669	-0.117916	0.135712	-0.868872	0.384917	0.570017	KCl_10h	ENSMUSG00000030400	Ercc2
1250.28	0.101496	0.116884	0.86835	0.385203	0.570374	KCl_10h	ENSMUSG00000024583	Txnl1
396.687	-0.125861	0.144951	-0.868302	0.385229	0.570374	KCl_10h	ENSMUSG00000046862	Pramef8
419.999	0.12425	0.143187	0.867753	0.38553	0.570767	KCl_10h	ENSMUSG00000006526	Tmem110
135.299	-0.2396	0.276268	-0.867276	0.385791	0.571101	KCl_10h	ENSMUSG00000074876	Spata5l1
708.569	-0.118593	0.136795	-0.866939	0.385975	0.571112	KCl_10h	ENSMUSG00000017314	Mpp2
2597.85	0.0765163	0.0882482	0.867057	0.385911	0.571112	KCl_10h	ENSMUSG00000021936	Mapk8
130.942	-0.198679	0.229143	-0.867051	0.385914	0.571112	KCl_10h	ENSMUSG00000037709	Fam13a
2872.48	0.0745278	0.0859527	0.867079	0.385899	0.571112	KCl_10h	ENSMUSG00000041530	Ago1
5093.82	-0.0692598	0.0798862	-0.866981	0.385952	0.571112	KCl_10h	ENSMUSG00000060261	Gtf2i
156.904	-0.196355	0.226551	-0.866717	0.386097	0.571239	KCl_10h	ENSMUSG00000045822	Zswim3
2044.9	-0.103284	0.119187	-0.866571	0.386177	0.571253	KCl_10h	ENSMUSG00000016349	Eef1a2
970.076	-0.0946549	0.109228	-0.866582	0.386171	0.571253	KCl_10h	ENSMUSG00000041124	Msantd4
21.8352	0.538348	0.621535	0.866159	0.386403	0.571534	KCl_10h	ENSMUSG00000071648	Rom1
13.0693	-0.645914	0.745908	-0.865943	0.386522	0.571657	KCl_10h	ENSMUSG00000022236	Ropn1l
6.42872	-0.991105	1.14505	-0.865559	0.386732	0.571899	KCl_10h	ENSMUSG00000032456	Nmnat3
988.79	0.103713	0.119828	0.865516	0.386756	0.571899	KCl_10h	ENSMUSG00000042650	Alkbh5
49.6869	-0.343206	0.396578	-0.865418	0.38681	0.571926	KCl_10h	ENSMUSG00000084885	3010001F23Rik
6.14251	-0.986817	1.14052	-0.865235	0.38691	0.572022	KCl_10h	ENSMUSG00000020712	Tcam1
1231.36	0.0928005	0.107308	0.864806	0.387145	0.572165	KCl_10h	ENSMUSG00000020190	Mknk2
140.868	0.200647	0.231975	0.864952	0.387065	0.572165	KCl_10h	ENSMUSG00000027562	Car2
24.5999	0.451976	0.522603	0.864856	0.387118	0.572165	KCl_10h	ENSMUSG00000031298	Adgrg2
302.655	0.13697	0.158395	0.864734	0.387185	0.572165	KCl_10h	ENSMUSG00000049717	Lig4
4.85625	-0.989348	1.14404	-0.864785	0.387157	0.572165	KCl_10h	ENSMUSG00000087203	Gm13986
56.428	-0.306707	0.354741	-0.864594	0.387262	0.572227	KCl_10h	ENSMUSG00000097032	4930539J05Rik
963.625	-0.0988739	0.114392	-0.864346	0.387398	0.572375	KCl_10h	ENSMUSG00000033916	Chmp2a
2212.26	0.0780403	0.0902959	0.864273	0.387438	0.572382	KCl_10h	ENSMUSG00000020271	Fbxw11
89.4564	-0.247182	0.28608	-0.864029	0.387572	0.572528	KCl_10h	ENSMUSG00000020150	Gamt
433.792	-0.121341	0.140476	-0.863787	0.387705	0.572671	KCl_10h	ENSMUSG00000000708	Kat2b
679.063	-0.111141	0.128679	-0.863707	0.387749	0.572684	KCl_10h	ENSMUSG00000022216	Psme1
558.238	0.115035	0.133236	0.863395	0.38792	0.572885	KCl_10h	ENSMUSG00000030965	Abraxas2
32.4793	-0.381652	0.442248	-0.862981	0.388148	0.573037	KCl_10h	ENSMUSG00000027344	Fsip1
20.1599	0.476824	0.552593	0.862885	0.388201	0.573037	KCl_10h	ENSMUSG00000031210	Gpr165
222.394	-0.163129	0.189021	-0.863017	0.388128	0.573037	KCl_10h	ENSMUSG00000059423	Zfp933
31.796	0.450854	0.522481	0.86291	0.388187	0.573037	KCl_10h	ENSMUSG00000093483	AA465934
11.6374	-0.647605	0.750411	-0.862999	0.388138	0.573037	KCl_10h	ENSMUSG00000097322	A530083I20Rik
243.438	-0.151808	0.176	-0.862542	0.388389	0.573262	KCl_10h	ENSMUSG00000051413	Plagl2
19.2867	-0.512628	0.594477	-0.862318	0.388513	0.573391	KCl_10h	ENSMUSG00000097467	Gm26737
69.8979	0.278345	0.322978	0.861807	0.388794	0.573754	KCl_10h	ENSMUSG00000070583	Fv1
78.8106	-0.25397	0.294802	-0.861496	0.388965	0.573954	KCl_10h	ENSMUSG00000062944	9130023H24Rik
26.858	0.430731	0.500021	0.861426	0.389004	0.573958	KCl_10h	ENSMUSG00000000125	Wnt3
4.48253	1.20855	1.40391	0.860842	0.389325	0.574381	KCl_10h	ENSMUSG00000089993	Gm5822
753.265	0.102495	0.119113	0.860483	0.389523	0.574529	KCl_10h	ENSMUSG00000019143	Hars2
58.284	-0.290962	0.338104	-0.86057	0.389475	0.574529	KCl_10h	ENSMUSG00000057265	Bbof1
35.6453	0.369682	0.429631	0.860464	0.389533	0.574529	KCl_10h	ENSMUSG00000097406	Gm26833
7.02687	0.822788	0.956489	0.860217	0.389669	0.574678	KCl_10h	ENSMUSG00000081142	Gm15497
564.721	-0.119431	0.138877	-0.859976	0.389802	0.574698	KCl_10h	ENSMUSG00000029536	Gatc
160.073	0.190674	0.221719	0.859978	0.389801	0.574698	KCl_10h	ENSMUSG00000031671	Setd6
23.2398	-0.496844	0.577643	-0.860123	0.389721	0.574698	KCl_10h	ENSMUSG00000037405	Icam1
9.81102	0.665996	0.774532	0.859869	0.389861	0.574698	KCl_10h	ENSMUSG00000055134	9130017K11Rik
18.7202	0.504091	0.5862	0.859929	0.389828	0.574698	KCl_10h	ENSMUSG00000073207	Ccdc160
7.00503	-0.861401	1.00233	-0.859396	0.390122	0.575029	KCl_10h	ENSMUSG00000055676	Gm5069
9.17925	-0.746977	0.86926	-0.859325	0.390161	0.575034	KCl_10h	ENSMUSG00000040703	Cyp2s1
819.152	-0.10259	0.119415	-0.859099	0.390286	0.575165	KCl_10h	ENSMUSG00000022023	Wbp4
721.6	0.103125	0.120056	0.858978	0.390353	0.575212	KCl_10h	ENSMUSG00000026851	BC005624
77.1797	-0.258404	0.300882	-0.85882	0.39044	0.575288	KCl_10h	ENSMUSG00000025436	Atp23
5.31354	-0.923144	1.07538	-0.858437	0.390651	0.575546	KCl_10h	ENSMUSG00000055210	Foxd2
4.57358	-1.009	1.17563	-0.858261	0.390748	0.575637	KCl_10h	ENSMUSG00000038522	Mfsd4b1
20.8991	-0.519418	0.605333	-0.858071	0.390854	0.575739	KCl_10h	ENSMUSG00000073733	Rsg1
13.0684	-0.682147	0.795371	-0.857646	0.391088	0.576031	KCl_10h	ENSMUSG00000091864	Gm17102
53.301	-0.322146	0.376148	-0.856433	0.391758	0.576966	KCl_10h	ENSMUSG00000053664
16.1654	-0.542151	0.633318	-0.856048	0.391971	0.577157	KCl_10h	ENSMUSG00000036523	Greb1
438.481	0.12166	0.142125	0.856005	0.391995	0.577157	KCl_10h	ENSMUSG00000054716	Zfp771
5.31509	-0.991678	1.15839	-0.856086	0.39195	0.577157	KCl_10h	ENSMUSG00000097496	Gm26653
1080.86	-0.0879423	0.102767	-0.855742	0.392141	0.577255	KCl_10h	ENSMUSG00000026245	Farsb
1020.63	-0.0888334	0.103799	-0.855819	0.392098	0.577255	KCl_10h	ENSMUSG00000027806	Tsc22d2
589.876	-0.110453	0.129087	-0.855649	0.392192	0.577255	KCl_10h	ENSMUSG00000034111	Tmed8
25.9759	0.460076	0.537708	0.855625	0.392205	0.577255	KCl_10h	ENSMUSG00000078249	Hmga1b
10.6593	-0.709114	0.828915	-0.855473	0.392289	0.577326	KCl_10h	ENSMUSG00000043687	1190005I06Rik
353.272	-0.133137	0.155763	-0.854742	0.392694	0.577869	KCl_10h	ENSMUSG00000020079	Supv3l1
91.9178	0.232326	0.271848	0.854615	0.392764	0.577919	KCl_10h	ENSMUSG00000097428	AW047730
176.692	-0.180684	0.211515	-0.854238	0.392973	0.578122	KCl_10h	ENSMUSG00000024118	Tedc2
14.8439	-0.580484	0.679516	-0.85426	0.392961	0.578122	KCl_10h	ENSMUSG00000039774	Galnt12
2209	0.0940883	0.110169	0.854034	0.393086	0.578211	KCl_10h	ENSMUSG00000033065	Pfkm
19.3377	-0.561737	0.657773	-0.853998	0.393106	0.578211	KCl_10h	ENSMUSG00000034116	Vav1
49.5812	0.327402	0.383415	0.853912	0.393154	0.578228	KCl_10h	ENSMUSG00000020937	Plcd3
40.1889	0.38583	0.451957	0.853687	0.393279	0.578359	KCl_10h	ENSMUSG00000074743	Thbd
275.425	-0.146324	0.171443	-0.853482	0.393392	0.578452	KCl_10h	ENSMUSG00000004035	Gstm7
1422.63	0.0942849	0.110476	0.853443	0.393414	0.578452	KCl_10h	ENSMUSG00000020108	Ddit4
85.762	-0.267688	0.313687	-0.85336	0.39346	0.578467	KCl_10h	ENSMUSG00000014633	Cmc2
1953.11	-0.0789228	0.0925031	-0.853191	0.393553	0.578512	KCl_10h	ENSMUSG00000020366	Mapk9
86.3852	-0.258733	0.30328	-0.853118	0.393594	0.578512	KCl_10h	ENSMUSG00000029627	Zkscan14
183.482	0.177864	0.208489	0.853111	0.393598	0.578512	KCl_10h	ENSMUSG00000036114	Rpp25l
2965.26	0.0919159	0.107755	0.853007	0.393655	0.578544	KCl_10h	ENSMUSG00000024873	Cnih2
435.376	-0.120298	0.141057	-0.852832	0.393752	0.578581	KCl_10h	ENSMUSG00000022814	Umps
19.7379	0.50629	0.593656	0.852835	0.393751	0.578581	KCl_10h	ENSMUSG00000047419	Cmya5
530.735	-0.109529	0.128453	-0.852677	0.393839	0.578655	KCl_10h	ENSMUSG00000090946	Ccdc71l
25.7786	0.421662	0.494653	0.852439	0.39397	0.57869	KCl_10h	ENSMUSG00000042596	Tfap2d
8.05123	-0.86535	1.015	-0.85256	0.393903	0.57869	KCl_10h	ENSMUSG00000052384	Nrros
4.52735	-1.19065	1.39675	-0.852444	0.393968	0.57869	KCl_10h	ENSMUSG00000065509	Mir421
143.124	-0.194703	0.228474	-0.852187	0.39411	0.578737	KCl_10h	ENSMUSG00000037085	Trmt12
26.5885	0.415919	0.488047	0.852212	0.394097	0.578737	KCl_10h	ENSMUSG00000050335	Lgals3
8.16804	0.805832	0.945483	0.852297	0.394049	0.578737	KCl_10h	ENSMUSG00000065968	Ifitm7
320.015	0.134153	0.157461	0.851973	0.394229	0.578859	KCl_10h	ENSMUSG00000021241	Isca2
7.20533	-0.797053	0.936279	-0.851298	0.394604	0.579303	KCl_10h	ENSMUSG00000037318	Traf3ip3
41.2385	-0.360314	0.42325	-0.851304	0.394601	0.579303	KCl_10h	ENSMUSG00000078349	AW011738
9.80462	-0.692583	0.813657	-0.851198	0.39466	0.579333	KCl_10h	ENSMUSG00000082208	Gm15379
289.512	-0.144838	0.170178	-0.851093	0.394718	0.579365	KCl_10h	ENSMUSG00000022911	Arl13b
251.067	-0.151114	0.177576	-0.850983	0.394779	0.579402	KCl_10h	ENSMUSG00000090386	Mir99ahg
14997	0.0675603	0.0794036	0.850847	0.394854	0.579407	KCl_10h	ENSMUSG00000020849	Ywhae
371.572	-0.128824	0.151395	-0.850909	0.39482	0.579407	KCl_10h	ENSMUSG00000021067	Sav1
7.26367	-0.835331	0.982005	-0.850639	0.39497	0.579524	KCl_10h	ENSMUSG00000075044	Slc22a29
240.808	-0.154215	0.181448	-0.849917	0.395371	0.579805	KCl_10h	ENSMUSG00000020305	Asb3
225.365	0.156387	0.184003	0.849915	0.395373	0.579805	KCl_10h	ENSMUSG00000026798	Coq4
334.484	0.130779	0.153854	0.850022	0.395313	0.579805	KCl_10h	ENSMUSG00000031577	Tti2
817.756	-0.0989736	0.11642	-0.850141	0.395247	0.579805	KCl_10h	ENSMUSG00000036002	Fam214b
27.6467	0.437694	0.515004	0.849884	0.39539	0.579805	KCl_10h	ENSMUSG00000038642	Ctss
865.227	0.103723	0.122049	0.849842	0.395413	0.579805	KCl_10h	ENSMUSG00000049659	Aftph
6.15613	0.926873	1.09045	0.849988	0.395332	0.579805	KCl_10h	ENSMUSG00000092190	Gm20470
538.459	-0.132817	0.156408	-0.849165	0.395789	0.580291	KCl_10h	ENSMUSG00000026960	Arl6ip6
9.22456	-0.720584	0.848629	-0.849116	0.395817	0.580291	KCl_10h	ENSMUSG00000068601	Gm10244
339.425	-0.133962	0.157779	-0.849051	0.395853	0.580291	KCl_10h	ENSMUSG00000039458	Mtmr12
254.326	0.14768	0.173953	0.848966	0.3959	0.580293	KCl_10h	ENSMUSG00000016481	Cr1l
6.68147	-0.930457	1.09605	-0.84892	0.395926	0.580293	KCl_10h	ENSMUSG00000086342	Gm12932
140.505	-0.190022	0.223887	-0.848743	0.396024	0.580384	KCl_10h	ENSMUSG00000001999	Blvra
298.815	0.133074	0.156818	0.848591	0.396109	0.580455	KCl_10h	ENSMUSG00000020173	Cobl
16.7019	-0.543199	0.640257	-0.848408	0.396211	0.580516	KCl_10h	ENSMUSG00000002699	Lcp2
3053.12	-0.0730836	0.0861467	-0.848362	0.396236	0.580516	KCl_10h	ENSMUSG00000020994	Pnn
6505.97	0.0895806	0.105597	0.848323	0.396258	0.580516	KCl_10h	ENSMUSG00000074657	Kif5a
1768.21	0.112392	0.132514	0.84815	0.396354	0.580604	KCl_10h	ENSMUSG00000022840	Adcy5
211.869	0.166762	0.196674	0.847911	0.396487	0.580693	KCl_10h	ENSMUSG00000040767	Snrnp25
2286.83	0.0786687	0.0927762	0.84794	0.396471	0.580693	KCl_10h	ENSMUSG00000043962	Thrap3
1467.68	-0.0852631	0.100572	-0.847779	0.396561	0.580735	KCl_10h	ENSMUSG00000021820	Camk2g
273.542	-0.148443	0.175107	-0.84773	0.396588	0.580735	KCl_10h	ENSMUSG00000061979	Rcc1l
6.71559	0.839034	0.989966	0.847539	0.396695	0.580839	KCl_10h	ENSMUSG00000031465	Angpt2
5.09219	-0.99594	1.17577	-0.847052	0.396966	0.581183	KCl_10h	ENSMUSG00000052273	Dnah3
145.406	-0.230405	0.272055	-0.846905	0.397048	0.581221	KCl_10h	ENSMUSG00000022178	Ajuba
1684.89	-0.0873356	0.103127	-0.846876	0.397064	0.581221	KCl_10h	ENSMUSG00000044700	Tmem201
233.714	0.151791	0.179252	0.846802	0.397105	0.581228	KCl_10h	ENSMUSG00000022311	Csmd3
4.8407	-1.01574	1.19963	-0.84671	0.397157	0.581251	KCl_10h	ENSMUSG00000080152	Gm12260
1008.37	0.101441	0.11984	0.846474	0.397288	0.581391	KCl_10h	ENSMUSG00000036779	Papd5
256.717	-0.157006	0.185511	-0.846347	0.397359	0.581441	KCl_10h	ENSMUSG00000028521	Slc35d1
190.371	-0.177944	0.210283	-0.846211	0.397435	0.5815	KCl_10h	ENSMUSG00000028933	Xrcc2
126.603	-0.228402	0.270051	-0.845776	0.397678	0.581774	KCl_10h	ENSMUSG00000007867	Ift43
338.211	-0.138498	0.163758	-0.845745	0.397695	0.581774	KCl_10h	ENSMUSG00000031608	Galnt7
2905.8	0.0777833	0.0920202	0.845285	0.397952	0.582097	KCl_10h	ENSMUSG00000028757	Ddost
10.5544	0.636613	0.753194	0.845218	0.397989	0.582099	KCl_10h	ENSMUSG00000058914	C1qtnf3
13.6975	-0.586571	0.694086	-0.845098	0.398056	0.582144	KCl_10h	ENSMUSG00000051777	Iqcj
3416.19	0.0956786	0.113343	0.844152	0.398585	0.582864	KCl_10h	ENSMUSG00000033152	Podxl2
2935.64	-0.08547	0.101258	-0.844079	0.398625	0.582871	KCl_10h	ENSMUSG00000028936	Rpl22
732.603	-0.104215	0.123515	-0.843743	0.398813	0.582997	KCl_10h	ENSMUSG00000028772	Zcchc17
24.4055	0.424582	0.503148	0.843851	0.398753	0.582997	KCl_10h	ENSMUSG00000046879	Irgm1
4.30049	1.12863	1.33766	0.84373	0.39882	0.582997	KCl_10h	ENSMUSG00000097296	Gm26532
417.412	0.121455	0.143993	0.84348	0.39896	0.583145	KCl_10h	ENSMUSG00000034729	Mrps10
156.723	0.18572	0.220198	0.84342	0.398994	0.583145	KCl_10h	ENSMUSG00000060147	Serpinb6a
338.067	-0.146481	0.173711	-0.843244	0.399092	0.583235	KCl_10h	ENSMUSG00000070304	Scn2b
140.281	-0.201342	0.238804	-0.843129	0.399156	0.583277	KCl_10h	ENSMUSG00000024436	Mrps18b
972.706	0.0916786	0.108804	0.842605	0.399449	0.583652	KCl_10h	ENSMUSG00000028278	Rragd
229.816	0.170887	0.202836	0.842486	0.399516	0.583696	KCl_10h	ENSMUSG00000031963	Bmper
503.296	0.110499	0.1312	0.842213	0.399669	0.583847	KCl_10h	ENSMUSG00000042364	Snx18
21.1664	0.456734	0.542329	0.842172	0.399692	0.583847	KCl_10h	ENSMUSG00000080717	B230307C23Rik
6.07716	0.843901	1.00279	0.841554	0.400037	0.584299	KCl_10h	ENSMUSG00000087135	Gm16096
463.997	0.117365	0.139528	0.841153	0.400262	0.58448	KCl_10h	ENSMUSG00000023904	Hcfc1r1
182.567	-0.168624	0.200471	-0.841138	0.40027	0.58448	KCl_10h	ENSMUSG00000023919	Cenpq
1385.02	0.0806229	0.0958407	0.841218	0.400226	0.58448	KCl_10h	ENSMUSG00000029518	Rab35
354.183	0.133234	0.15846	0.84081	0.400454	0.584696	KCl_10h	ENSMUSG00000027615	Hps3
657.691	-0.105037	0.124993	-0.840343	0.400716	0.58492	KCl_10h	ENSMUSG00000043241	Upf2
14.0474	0.631812	0.751781	0.84042	0.400673	0.58492	KCl_10h	ENSMUSG00000067870	Rpl31-ps8
67.5819	0.270009	0.321289	0.840393	0.400688	0.58492	KCl_10h	ENSMUSG00000097924	A730020E08Rik
2099.22	0.0870791	0.103636	0.840243	0.400772	0.584948	KCl_10h	ENSMUSG00000027782	Kpna4
19.0769	-0.519433	0.618471	-0.839867	0.400983	0.585202	KCl_10h	ENSMUSG00000072919	Noxred1
16.8382	-0.529465	0.631097	-0.838961	0.401491	0.585892	KCl_10h	ENSMUSG00000024013	Fgd2
20.2998	-0.492323	0.586921	-0.838824	0.401568	0.58595	KCl_10h	ENSMUSG00000037973	Ccdc129
8.48722	-0.810625	0.967089	-0.838212	0.401912	0.586399	KCl_10h	ENSMUSG00000001348	Acp5
1988.68	-0.0768536	0.0917264	-0.837858	0.402111	0.58657	KCl_10h	ENSMUSG00000036241	Ube2r2
8.5202	0.75548	0.901734	0.837809	0.402138	0.58657	KCl_10h	ENSMUSG00000036357	Gpr101
47.1129	-0.310313	0.370352	-0.837887	0.402094	0.58657	KCl_10h	ENSMUSG00000042116	Vwa1
385.22	-0.132298	0.157946	-0.837615	0.402247	0.586643	KCl_10h	ENSMUSG00000057554	Lgals8
4.60458	-0.992789	1.18529	-0.83759	0.402261	0.586643	KCl_10h	ENSMUSG00000065765	Gm23851
1256.76	-0.0973201	0.116206	-0.837477	0.402324	0.586682	KCl_10h	ENSMUSG00000038374	Rbm8a
454.913	-0.1251	0.14944	-0.837125	0.402522	0.586918	KCl_10h	ENSMUSG00000001119	Col6a1
64.5906	0.277405	0.331408	0.837049	0.402565	0.586927	KCl_10h	ENSMUSG00000058351	Smim4
1216.45	0.110949	0.132643	0.83645	0.402902	0.587322	KCl_10h	ENSMUSG00000063382	Bcl9l
5.75234	-1.01926	1.21858	-0.836437	0.402909	0.587322	KCl_10h	ENSMUSG00000063838	Cdc42ep5
66.1909	0.261057	0.312168	0.836272	0.403002	0.587404	KCl_10h	ENSMUSG00000037735	2810032G03Rik
901.734	-0.0939236	0.112344	-0.836035	0.403135	0.587545	KCl_10h	ENSMUSG00000034064	Poglut1
9.43626	0.72465	0.867377	0.83545	0.403464	0.587865	KCl_10h	ENSMUSG00000001739	Cldn15
9970.26	0.0664838	0.0795679	0.83556	0.403402	0.587865	KCl_10h	ENSMUSG00000020368	Canx
911.244	0.0942949	0.112864	0.835475	0.40345	0.587865	KCl_10h	ENSMUSG00000036782	Klhl13
56.1432	-0.297282	0.355905	-0.835285	0.403558	0.587895	KCl_10h	ENSMUSG00000028597	Gpx7
1805.69	-0.0880855	0.105453	-0.835305	0.403546	0.587895	KCl_10h	ENSMUSG00000042439	Zfp532
9.31327	0.718815	0.860677	0.835174	0.40362	0.587933	KCl_10h	ENSMUSG00000038600	Atp6v0a4
29.3681	0.405258	0.485335	0.835008	0.403713	0.588016	KCl_10h	ENSMUSG00000057262	Gm10020
725.259	-0.134292	0.16087	-0.834785	0.403839	0.588145	KCl_10h	ENSMUSG00000075254	Heg1
12.9547	-0.655139	0.784911	-0.834667	0.403905	0.588188	KCl_10h	ENSMUSG00000028642	Tmem269
179.672	-0.17162	0.205654	-0.834509	0.403994	0.588265	KCl_10h	ENSMUSG00000024528	Srfbp1
205.865	0.156807	0.187953	0.834288	0.404119	0.588393	KCl_10h	ENSMUSG00000028329	Xpa
2149.86	0.0770761	0.0923978	0.834177	0.404181	0.588431	KCl_10h	ENSMUSG00000071708	Sms-ps
697.999	0.103905	0.124619	0.833776	0.404407	0.588707	KCl_10h	ENSMUSG00000063362	Alg11
356.102	0.129381	0.155232	0.833472	0.404578	0.588797	KCl_10h	ENSMUSG00000031171	Ftsj1
313.176	0.140919	0.169057	0.833558	0.40453	0.588797	KCl_10h	ENSMUSG00000039058	Ak5
104.36	0.225571	0.270627	0.833512	0.404556	0.588797	KCl_10h	ENSMUSG00000085925	Rtl1
20.6275	0.49669	0.596007	0.833362	0.40464	0.588834	KCl_10h	ENSMUSG00000061864
15.2047	0.572451	0.686971	0.833297	0.404677	0.588834	KCl_10h	ENSMUSG00000064563	Snora7a
787.185	0.0978352	0.117438	0.833078	0.404801	0.588961	KCl_10h	ENSMUSG00000016253	Nelfcd
79.3663	-0.259401	0.311639	-0.832376	0.405197	0.58943	KCl_10h	ENSMUSG00000009585	Apobec3
9.74135	-0.71145	0.854661	-0.832436	0.405163	0.58943	KCl_10h	ENSMUSG00000018166	Erbb3
390.055	0.14268	0.171435	0.832271	0.405256	0.589463	KCl_10h	ENSMUSG00000028358	Zfp618
45.9723	-0.379887	0.456553	-0.832076	0.405366	0.58957	KCl_10h	ENSMUSG00000034037	Fgd5
2136.25	0.075371	0.0905983	0.831925	0.405451	0.589641	KCl_10h	ENSMUSG00000018199	Trove2
135.422	-0.200106	0.240621	-0.83162	0.405623	0.589838	KCl_10h	ENSMUSG00000002365	Snx9
2699.39	0.0934555	0.112397	0.831477	0.405704	0.589875	KCl_10h	ENSMUSG00000025290	Rps24
1072.48	0.0942149	0.113323	0.83138	0.405759	0.589875	KCl_10h	ENSMUSG00000040843	Tiprl
523.029	-0.111073	0.133593	-0.831428	0.405732	0.589875	KCl_10h	ENSMUSG00000049792	Bag5
216.228	-0.160376	0.192955	-0.831158	0.405885	0.590005	KCl_10h	ENSMUSG00000089810	Gm16536
7.60555	-0.781979	0.940998	-0.83101	0.405968	0.590072	KCl_10h	ENSMUSG00000006638	Abhd1
4.63778	-1.0275	1.23671	-0.830838	0.406065	0.590161	KCl_10h	ENSMUSG00000093672	Gm20655
1607.31	-0.0774467	0.0932346	-0.830665	0.406163	0.590195	KCl_10h	ENSMUSG00000000902	Smarcb1
1252.25	0.0820146	0.0987454	0.830566	0.406219	0.590195	KCl_10h	ENSMUSG00000017686	Rhot1
352.517	-0.137523	0.165557	-0.830668	0.406161	0.590195	KCl_10h	ENSMUSG00000025648	Pfkfb4
14.8022	-0.542272	0.65306	-0.830354	0.406338	0.590195	KCl_10h	ENSMUSG00000027434	Nkx2-2
191.916	0.175214	0.210989	0.830442	0.406289	0.590195	KCl_10h	ENSMUSG00000044715	Gskip
102.223	-0.228134	0.274746	-0.830343	0.406345	0.590195	KCl_10h	ENSMUSG00000053684	BC048403
77.4241	-0.243375	0.293096	-0.83036	0.406335	0.590195	KCl_10h	ENSMUSG00000092260	Zfp963
258.703	-0.153657	0.185136	-0.829971	0.406555	0.5904	KCl_10h	ENSMUSG00000010609	Psen2
15.2415	0.539536	0.650073	0.829963	0.406559	0.5904	KCl_10h	ENSMUSG00000066842	Hmcn1
41.7305	0.338355	0.407773	0.829764	0.406672	0.590498	KCl_10h	ENSMUSG00000075316	Scn9a
439.887	-0.11948	0.144002	-0.829714	0.4067	0.590498	KCl_10h	ENSMUSG00000079317	Trappc2
990.372	0.10326	0.124464	0.829642	0.406741	0.590504	KCl_10h	ENSMUSG00000040990	Sh3kbp1
45.882	-0.32134	0.387368	-0.829547	0.406795	0.590529	KCl_10h	ENSMUSG00000040752	Myh6
584.961	0.112097	0.135157	0.829384	0.406887	0.590556	KCl_10h	ENSMUSG00000054079	Utp18
301.082	-0.142592	0.171921	-0.829404	0.406876	0.590556	KCl_10h	ENSMUSG00000066191	Anks6
12.0157	-0.617974	0.745233	-0.829236	0.406971	0.590625	KCl_10h	ENSMUSG00000044122	Proca1
25.1969	-0.426126	0.514122	-0.828843	0.407193	0.590894	KCl_10h	ENSMUSG00000001773	Folh1
88.571	-0.237372	0.286423	-0.828747	0.407248	0.59092	KCl_10h	ENSMUSG00000051730	Mettl5
22.5786	-0.435447	0.525582	-0.828504	0.407385	0.591066	KCl_10h	ENSMUSG00000016496	Cd274
6.81644	0.900526	1.08709	0.828385	0.407452	0.59111	KCl_10h	ENSMUSG00000010651	Acaa1b
213.84	-0.165802	0.200185	-0.828243	0.407533	0.591174	KCl_10h	ENSMUSG00000025971	Maip1
11.9501	-0.617963	0.746527	-0.827784	0.407793	0.591462	KCl_10h	ENSMUSG00000028555	Ttc39a
201.149	0.165864	0.200376	0.827763	0.407804	0.591462	KCl_10h	ENSMUSG00000030766	Arhgap17
1977.37	-0.0822029	0.099326	-0.827607	0.407893	0.591537	KCl_10h	ENSMUSG00000052833	Sae1
139.074	-0.200318	0.242097	-0.827426	0.407996	0.591579	KCl_10h	ENSMUSG00000061118	Dnajc30
35.2115	0.357698	0.432291	0.827447	0.407984	0.591579	KCl_10h	ENSMUSG00000085601	Gm4969
7.47852	0.844946	1.02129	0.827328	0.408051	0.591606	KCl_10h	ENSMUSG00000023267	Gabrr2
1434.35	0.0916851	0.110832	0.827244	0.408099	0.591622	KCl_10h	ENSMUSG00000024241	Sos1
7.12291	0.825352	0.998884	0.826274	0.408649	0.592366	KCl_10h	ENSMUSG00000058400	Qrfpr
5.51166	-1.01435	1.22817	-0.825906	0.408857	0.592562	KCl_10h	ENSMUSG00000030730	Atp2a1
42.0931	-0.331766	0.401699	-0.825908	0.408856	0.592562	KCl_10h	ENSMUSG00000059182	Skap2
5607.74	-0.0651356	0.0788786	-0.82577	0.408935	0.592621	KCl_10h	ENSMUSG00000068823	Csde1
7.19498	0.799499	0.968266	0.825702	0.408973	0.592623	KCl_10h	ENSMUSG00000025400	Tac2
1000.76	0.0951532	0.115303	0.825245	0.409233	0.592847	KCl_10h	ENSMUSG00000024507	Hsd17b4
255.858	0.150775	0.182706	0.825235	0.409238	0.592847	KCl_10h	ENSMUSG00000034259	Exosc4
57.201	-0.319928	0.387659	-0.825281	0.409212	0.592847	KCl_10h	ENSMUSG00000091938	Gm2564
461.147	0.112677	0.136601	0.824864	0.409449	0.593099	KCl_10h	ENSMUSG00000022681	Ntan1
878.73	0.103575	0.125602	0.824626	0.409584	0.593135	KCl_10h	ENSMUSG00000025821	Zfp282
119.78	-0.19865	0.240876	-0.824697	0.409544	0.593135	KCl_10h	ENSMUSG00000061859	Patj
169.146	-0.173815	0.210768	-0.824672	0.409558	0.593135	KCl_10h	ENSMUSG00000091931	Gon7
7.42465	0.766245	0.929648	0.824231	0.409808	0.593406	KCl_10h	ENSMUSG00000057605	Gm6807
138.537	0.187131	0.227155	0.823802	0.410052	0.593652	KCl_10h	ENSMUSG00000042258	Isl1
27.9766	-0.412689	0.500926	-0.823852	0.410024	0.593652	KCl_10h	ENSMUSG00000072762	4930522L14Rik
72.0667	-0.271939	0.330183	-0.823603	0.410165	0.593763	KCl_10h	ENSMUSG00000019808	Adat2
629.987	-0.124125	0.150745	-0.823415	0.410272	0.593864	KCl_10h	ENSMUSG00000025265	Fgd1
14.3926	-0.567213	0.689253	-0.822939	0.410543	0.594203	KCl_10h	ENSMUSG00000086191	Zfp652os
5.5082	-0.969889	1.17881	-0.822767	0.41064	0.594291	KCl_10h	ENSMUSG00000068706	Gm10250
13.4381	-0.577331	0.701757	-0.822694	0.410682	0.594298	KCl_10h	ENSMUSG00000086480	Gm15287
459.585	-0.113291	0.137769	-0.822322	0.410894	0.594551	KCl_10h	ENSMUSG00000032264	Zw10
2618.63	0.0752417	0.0915513	0.821853	0.411161	0.594883	KCl_10h	ENSMUSG00000027067	Ssrp1
15.0037	0.547101	0.665872	0.821632	0.411287	0.595012	KCl_10h	ENSMUSG00000087306	A230004M16Rik
6.4322	-0.867167	1.0557	-0.821415	0.41141	0.595108	KCl_10h	ENSMUSG00000022053	Ebf2
643.776	-0.10471	0.127506	-0.821219	0.411521	0.595108	KCl_10h	ENSMUSG00000028252	Ccnc
604.207	0.102118	0.124333	0.821324	0.411462	0.595108	KCl_10h	ENSMUSG00000031796	Cfap20
6.92282	0.80164	0.976193	0.82119	0.411538	0.595108	KCl_10h	ENSMUSG00000083284	Gm13688
61.0413	-0.291109	0.35449	-0.821207	0.411528	0.595108	KCl_10h	ENSMUSG00000097343	9030407P20Rik
5586.09	-0.0798853	0.0972949	-0.821063	0.41161	0.59516	KCl_10h	ENSMUSG00000020863	Luc7l3
80.4685	0.230836	0.281261	0.820716	0.411808	0.595267	KCl_10h	ENSMUSG00000003812	Dnase2a
1990.11	-0.0857632	0.104488	-0.820792	0.411764	0.595267	KCl_10h	ENSMUSG00000041852	Tcf20
824.092	-0.113228	0.13796	-0.820731	0.411799	0.595267	KCl_10h	ENSMUSG00000052135	Foxo6
24.5741	-0.438855	0.53475	-0.820673	0.411832	0.595267	KCl_10h	ENSMUSG00000090812	Samd15
2404.79	0.087165	0.106239	0.820461	0.411954	0.595319	KCl_10h	ENSMUSG00000041638	Gcn1l1
1043.22	0.101101	0.123232	0.820415	0.411979	0.595319	KCl_10h	ENSMUSG00000066735	Vkorc1l1
7.36772	-0.827844	1.00903	-0.820432	0.41197	0.595319	KCl_10h	ENSMUSG00000090666
75.1396	0.250043	0.304967	0.819901	0.412272	0.595636	KCl_10h	ENSMUSG00000028179	Cth
17.7682	0.532324	0.64921	0.819957	0.412241	0.595636	KCl_10h	ENSMUSG00000033061	Resp18
1248.98	-0.085487	0.104285	-0.819745	0.412362	0.595674	KCl_10h	ENSMUSG00000020457	Drg1
1855.17	-0.093312	0.113834	-0.819722	0.412375	0.595674	KCl_10h	ENSMUSG00000028541	B4galt2
667.395	-0.11299	0.137851	-0.819653	0.412414	0.595674	KCl_10h	ENSMUSG00000031807	Pgls
581.864	-0.116188	0.141767	-0.819572	0.41246	0.595674	KCl_10h	ENSMUSG00000032215	Rsl24d1
9.17038	-0.714986	0.872433	-0.819531	0.412483	0.595674	KCl_10h	ENSMUSG00000092887	Snord53
392.829	-0.12174	0.148592	-0.819287	0.412623	0.595822	KCl_10h	ENSMUSG00000060376	Bckdha
30.5198	0.438175	0.535034	0.818966	0.412806	0.596025	KCl_10h	ENSMUSG00000024778	Fas
1005.72	-0.0941786	0.115014	-0.818846	0.412874	0.596025	KCl_10h	ENSMUSG00000025085	Ablim1
210.601	-0.154244	0.188362	-0.818871	0.41286	0.596025	KCl_10h	ENSMUSG00000025602	Zfp202
627.773	0.118641	0.14493	0.818608	0.41301	0.596167	KCl_10h	ENSMUSG00000037573	Tob1
9.3567	-0.69749	0.852201	-0.818458	0.413096	0.596238	KCl_10h	ENSMUSG00000051251	Nhlh1
494.541	-0.110741	0.135405	-0.817849	0.413444	0.596419	KCl_10h	ENSMUSG00000014418	Hps5
10.1814	-0.629919	0.770034	-0.818041	0.413334	0.596419	KCl_10h	ENSMUSG00000020707	Rnf135
22.2208	-0.464981	0.568359	-0.818112	0.413293	0.596419	KCl_10h	ENSMUSG00000021763	BC067074
2682.97	0.113005	0.138168	0.817882	0.413425	0.596419	KCl_10h	ENSMUSG00000039809	Gabbr2
856.568	-0.0927534	0.113392	-0.817991	0.413362	0.596419	KCl_10h	ENSMUSG00000041598	Cdc42ep4
570.15	0.103719	0.126804	0.81795	0.413386	0.596419	KCl_10h	ENSMUSG00000058317	Ube2e2
79.2986	0.293817	0.3594	0.817522	0.41363	0.596597	KCl_10h	ENSMUSG00000029641	Rasl11a
12.7492	-0.690197	0.844342	-0.817438	0.413678	0.596597	KCl_10h	ENSMUSG00000097317	Gm17281
24.2215	-0.42406	0.518754	-0.817458	0.413667	0.596597	KCl_10h	ENSMUSG00000097793	Gm17259
10.1954	0.656466	0.803417	0.817093	0.413875	0.596774	KCl_10h	ENSMUSG00000026483	Fam129a
7.23378	-0.800544	0.979739	-0.8171	0.413871	0.596774	KCl_10h	ENSMUSG00000055137	Sugct
7.02724	-0.827934	1.01341	-0.816979	0.413941	0.596815	KCl_10h	ENSMUSG00000040483	Xaf1
472.565	0.115657	0.141595	0.816814	0.414035	0.596897	KCl_10h	ENSMUSG00000022247	Brix1
6.3653	-0.975561	1.19482	-0.816496	0.414217	0.597	KCl_10h	ENSMUSG00000024409	Psors1c2
81.65	-0.27319	0.334568	-0.816543	0.414189	0.597	KCl_10h	ENSMUSG00000027907	S100a11
6.15006	0.876226	1.07312	0.816525	0.4142	0.597	KCl_10h	ENSMUSG00000074218	Cox7a1
174.672	0.167461	0.205118	0.816412	0.414265	0.597015	KCl_10h	ENSMUSG00000044364	Tmem74b
2725.19	-0.0791388	0.096956	-0.816235	0.414366	0.597108	KCl_10h	ENSMUSG00000030357	Fkbp4
77.9282	0.25168	0.308502	0.815813	0.414607	0.597402	KCl_10h	ENSMUSG00000048485	Zbtb8b
8.90841	0.69503	0.852343	0.815435	0.414824	0.59766	KCl_10h	ENSMUSG00000074489	Bglap3
22.8369	0.445127	0.546193	0.814964	0.415093	0.597995	KCl_10h	ENSMUSG00000097868	A330069E16Rik
88.4433	0.262263	0.321842	0.814879	0.415142	0.598012	KCl_10h	ENSMUSG00000022297	Fzd6
13.0788	-0.604474	0.741942	-0.814718	0.415234	0.598091	KCl_10h	ENSMUSG00000042312	S100a13
73.2116	-0.241204	0.296099	-0.814607	0.415297	0.598129	KCl_10h	ENSMUSG00000030555	Ttc23
18.0508	-0.542095	0.665644	-0.814392	0.41542	0.598194	KCl_10h	ENSMUSG00000002257	Def6
2257.44	0.0802201	0.0985086	0.814346	0.415447	0.598194	KCl_10h	ENSMUSG00000024091	Vapa
4.52545	-0.990562	1.21641	-0.814333	0.415454	0.598194	KCl_10h	ENSMUSG00000038765	Lmx1b
83.3165	-0.233221	0.286477	-0.814103	0.415586	0.598331	KCl_10h	ENSMUSG00000056752	Dnah9
1321.28	0.0804528	0.0988883	0.813572	0.41589	0.598608	KCl_10h	ENSMUSG00000022340	Sybu
5673.28	0.089601	0.110126	0.813621	0.415862	0.598608	KCl_10h	ENSMUSG00000036564	Ndrg4
440.993	0.12516	0.15383	0.813626	0.415859	0.598608	KCl_10h	ENSMUSG00000048832	Vps37c
6.47263	-0.832168	1.02311	-0.813374	0.416004	0.598719	KCl_10h	ENSMUSG00000029771	Irf5
572.708	0.108245	0.133093	0.813304	0.416044	0.598722	KCl_10h	ENSMUSG00000024962	Vegfb
176.289	-0.167893	0.206472	-0.813149	0.416133	0.598797	KCl_10h	ENSMUSG00000020973	Dnaaf2
8.41258	0.706062	0.868545	0.812925	0.416261	0.598928	KCl_10h	ENSMUSG00000044749	Abca6
168.369	0.169797	0.208896	0.812834	0.416313	0.59895	KCl_10h	ENSMUSG00000018906	P4ha2
302.307	0.129432	0.159279	0.812612	0.416441	0.599079	KCl_10h	ENSMUSG00000034110	Kctd7
752.486	0.0951283	0.117134	0.812129	0.416718	0.599318	KCl_10h	ENSMUSG00000015290	Gm44504
43.0254	0.329595	0.405814	0.812183	0.416687	0.599318	KCl_10h	ENSMUSG00000021108	Prkch
90.8828	-0.227476	0.280075	-0.812197	0.416679	0.599318	KCl_10h	ENSMUSG00000061062	Gm10093
7.51514	0.751424	0.925618	0.811808	0.416902	0.599475	KCl_10h	ENSMUSG00000025877	Hk3
1519.81	0.0776404	0.0956319	0.811867	0.416868	0.599475	KCl_10h	ENSMUSG00000026926	Pmpca
277.548	-0.135636	0.167114	-0.811641	0.416998	0.59956	KCl_10h	ENSMUSG00000030316	Tamm41
28.883	-0.381253	0.469901	-0.811347	0.417166	0.599749	KCl_10h	ENSMUSG00000097797	Gm26901
95.7919	0.233233	0.28756	0.811074	0.417323	0.59992	KCl_10h	ENSMUSG00000097375	6720427I07Rik
418.736	0.119739	0.147695	0.810716	0.417529	0.600163	KCl_10h	ENSMUSG00000037326	Capn15
6.33954	0.818438	1.00981	0.810488	0.41766	0.600221	KCl_10h	ENSMUSG00000079304	Tex52
5.42873	0.837302	1.03306	0.810511	0.417647	0.600221	KCl_10h	ENSMUSG00000096944	Gm26722
24.2426	-0.429381	0.529805	-0.810451	0.417681	0.600221	KCl_10h	ENSMUSG00000097892	Gm26801
11.2395	-0.622324	0.76814	-0.81017	0.417843	0.600399	KCl_10h	ENSMUSG00000097440	Gm6277
3121.25	0.0912144	0.112599	0.810083	0.417892	0.600417	KCl_10h	ENSMUSG00000055013	Agap1
38.618	0.323427	0.399426	0.809729	0.418096	0.600604	KCl_10h	ENSMUSG00000035878	Hykk
41.1311	0.358002	0.442127	0.809727	0.418097	0.600604	KCl_10h	ENSMUSG00000046818	Ddit4l
1227.07	0.0825705	0.102005	0.809477	0.418241	0.600732	KCl_10h	ENSMUSG00000033382	Trappc8
590.399	-0.110252	0.136207	-0.809443	0.418261	0.600732	KCl_10h	ENSMUSG00000039840	Epg5
1768.28	-0.0856705	0.105875	-0.809168	0.418418	0.600852	KCl_10h	ENSMUSG00000025862	Stag2
66.769	-0.272963	0.337318	-0.809216	0.418391	0.600852	KCl_10h	ENSMUSG00000049971	Glt1d1
8.12424	-0.778612	0.962609	-0.808855	0.418598	0.60101	KCl_10h	ENSMUSG00000053161	Daw1
16.8209	0.500637	0.618951	0.808847	0.418603	0.60101	KCl_10h	ENSMUSG00000083022	Rps15a-ps6
31.6999	0.378986	0.468631	0.808708	0.418683	0.601071	KCl_10h	ENSMUSG00000024421	Lama3
10.7901	-0.648686	0.802403	-0.808429	0.418844	0.601248	KCl_10h	ENSMUSG00000081378	Rps13-ps4
16.8896	0.501667	0.62077	0.808136	0.419012	0.601436	KCl_10h	ENSMUSG00000038059	Smim3
2861.5	0.0787201	0.0974196	0.808052	0.41906	0.601452	KCl_10h	ENSMUSG00000059981	Taok2
13.1077	0.57058	0.706175	0.807986	0.419099	0.601453	KCl_10h	ENSMUSG00000041679	Lrrc29
107.485	0.212582	0.263145	0.807852	0.419176	0.601511	KCl_10h	ENSMUSG00000091957	Rps2-ps10
10.0777	0.649614	0.804223	0.807754	0.419232	0.601538	KCl_10h	ENSMUSG00000046415	B430212C06Rik
4.55623	-1.00484	1.2442	-0.807618	0.419311	0.601597	KCl_10h	ENSMUSG00000093979	Gm2237
162.745	-0.166544	0.206243	-0.807516	0.41937	0.601609	KCl_10h	ENSMUSG00000010660	Plcd1
5.80871	-0.883392	1.09402	-0.807473	0.419394	0.601609	KCl_10h	ENSMUSG00000019102	Aldh3a1
1362.8	0.0816122	0.101166	0.806715	0.419831	0.60213	KCl_10h	ENSMUSG00000025907	Rb1cc1
50.614	0.306509	0.379948	0.806713	0.419832	0.60213	KCl_10h	ENSMUSG00000059565	Gm5292
293.13	-0.139743	0.173244	-0.806623	0.419884	0.602151	KCl_10h	ENSMUSG00000038695	Josd2
13.1005	0.536139	0.66508	0.806127	0.420169	0.602507	KCl_10h	ENSMUSG00000015533	Itga2
4.90839	1.00566	1.24814	0.805733	0.420397	0.602779	KCl_10h	ENSMUSG00000092097	Gm5819
1014.41	-0.0869641	0.107952	-0.805578	0.420486	0.602854	KCl_10h	ENSMUSG00000020516	Rps6kb1
25.7741	-0.40005	0.496832	-0.805201	0.420703	0.602981	KCl_10h	ENSMUSG00000000167	Pih1d2
112.283	0.225545	0.280122	0.805165	0.420724	0.602981	KCl_10h	ENSMUSG00000038880	Mrps34
333.75	-0.129531	0.160867	-0.805205	0.420701	0.602981	KCl_10h	ENSMUSG00000039985	Fam60a
313.668	0.126864	0.157528	0.80534	0.420623	0.602981	KCl_10h	ENSMUSG00000050213	Snip1
1570.15	0.0800634	0.0994541	0.805029	0.420803	0.60304	KCl_10h	ENSMUSG00000046841	Ckap4
36.2091	0.370582	0.46045	0.804826	0.42092	0.603073	KCl_10h	ENSMUSG00000029484	Anxa3
4.91796	-0.891802	1.10815	-0.80477	0.420952	0.603073	KCl_10h	ENSMUSG00000069272	Hist1h2ae
18.3557	0.464009	0.576602	0.804729	0.420976	0.603073	KCl_10h	ENSMUSG00000097637	4933417D19Rik
24.9236	0.447051	0.555404	0.804912	0.42087	0.603073	KCl_10h	ENSMUSG00000097640	Gm20033
86.3457	-0.235266	0.292435	-0.804507	0.421104	0.603203	KCl_10h	ENSMUSG00000017747	Ghdc
261.666	-0.152349	0.189396	-0.804397	0.421168	0.60324	KCl_10h	ENSMUSG00000059772	Slx1b
4.67157	0.889724	1.10645	0.804124	0.421325	0.603359	KCl_10h	ENSMUSG00000041789	2700046A07Rik
6.79399	0.820026	1.01976	0.804137	0.421318	0.603359	KCl_10h	ENSMUSG00000090691	Gm3667
146.748	0.174943	0.217608	0.803934	0.421435	0.603462	KCl_10h	ENSMUSG00000022313	Utp23
195.259	-0.166419	0.207099	-0.803571	0.421645	0.603621	KCl_10h	ENSMUSG00000021340	Gpld1
16.7049	0.477793	0.59457	0.803594	0.421632	0.603621	KCl_10h	ENSMUSG00000026437	Cdk18
152.92	0.180989	0.225238	0.803548	0.421658	0.603621	KCl_10h	ENSMUSG00000031982	Arv1
228.379	-0.157838	0.196464	-0.803393	0.421747	0.603642	KCl_10h	ENSMUSG00000022453	Naga
1022.08	-0.0895654	0.111482	-0.803409	0.421738	0.603642	KCl_10h	ENSMUSG00000041408	Wapl
49.3177	0.303903	0.378361	0.803208	0.421854	0.603741	KCl_10h	ENSMUSG00000028042	Zbtb7b
8.68324	-0.670725	0.835506	-0.802777	0.422104	0.604044	KCl_10h	ENSMUSG00000032750	Gab3
332.416	-0.126876	0.158096	-0.802524	0.42225	0.6042	KCl_10h	ENSMUSG00000042997	Nhlrc3
11.1251	0.619616	0.772164	0.802441	0.422298	0.604215	KCl_10h	ENSMUSG00000025496	Drd4
29.1625	0.400762	0.499622	0.80213	0.422478	0.604419	KCl_10h	ENSMUSG00000029061	Mmp23
150.12	-0.175258	0.218516	-0.802039	0.42253	0.60444	KCl_10h	ENSMUSG00000041079	Rwdd2b
1052.36	0.0839803	0.104769	0.801574	0.422799	0.604771	KCl_10h	ENSMUSG00000042363	Lgalsl
1908.55	0.0834736	0.104156	0.801425	0.422886	0.604788	KCl_10h	ENSMUSG00000028381	Ugcg
41.5522	-0.337196	0.420731	-0.801454	0.422869	0.604788	KCl_10h	ENSMUSG00000070407	Hs3st3b1
35.7019	0.360247	0.449882	0.80076	0.423271	0.605284	KCl_10h	ENSMUSG00000020806	Rhbdf2
1215.47	-0.0834104	0.104199	-0.800491	0.423427	0.605453	KCl_10h	ENSMUSG00000005262	Ufd1
2591.3	-0.0734668	0.0918067	-0.800234	0.423575	0.605505	KCl_10h	ENSMUSG00000051675	Trim32
1391.89	0.0955044	0.11934	0.800272	0.423553	0.605505	KCl_10h	ENSMUSG00000055670	Zzef1
1819.88	0.0769084	0.0960968	0.800322	0.423524	0.605505	KCl_10h	ENSMUSG00000073639	Rab18
829.244	-0.118626	0.148328	-0.799752	0.423854	0.60585	KCl_10h	ENSMUSG00000018362	Kpna2
4930.68	0.072534	0.0907072	0.79965	0.423913	0.605873	KCl_10h	ENSMUSG00000028248	Pnisr
515.11	0.10419	0.130303	0.799594	0.423946	0.605873	KCl_10h	ENSMUSG00000047205	Dusp18
262.777	0.140037	0.175265	0.799003	0.424289	0.60631	KCl_10h	ENSMUSG00000053552	Ebf4
9.23474	0.691309	0.865493	0.798745	0.424438	0.606415	KCl_10h	ENSMUSG00000073429
10.0781	0.642897	0.804864	0.798765	0.424427	0.606415	KCl_10h	ENSMUSG00000092988	Mir3093
4.8675	-0.974527	1.22034	-0.798573	0.424538	0.606505	KCl_10h	ENSMUSG00000090026	Gm15996
795.487	0.0893438	0.111906	0.798386	0.424647	0.606606	KCl_10h	ENSMUSG00000001632	Brpf1
1180.72	0.0855826	0.107236	0.798079	0.424825	0.606807	KCl_10h	ENSMUSG00000029462	Vps29
799.046	0.110672	0.138787	0.797426	0.425204	0.607294	KCl_10h	ENSMUSG00000058407	Txndc9
5127.69	0.0807275	0.101275	0.797109	0.425388	0.607503	KCl_10h	ENSMUSG00000031442	Mcf2l
5.48693	0.875268	1.09827	0.796953	0.425478	0.607578	KCl_10h	ENSMUSG00000025482	Odf3
1568.36	-0.0899295	0.112904	-0.796511	0.425735	0.607787	KCl_10h	ENSMUSG00000004677	Myo9b
1379.42	-0.0966733	0.121353	-0.796629	0.425667	0.607787	KCl_10h	ENSMUSG00000023033	Scn8a
29.1402	-0.388828	0.488166	-0.796507	0.425737	0.607787	KCl_10h	ENSMUSG00000057969	Sema3b
736.107	0.0985315	0.123744	0.79625	0.425887	0.607923	KCl_10h	ENSMUSG00000026510	Trp53bp2
392.677	-0.115851	0.145502	-0.796212	0.425909	0.607923	KCl_10h	ENSMUSG00000035958	Tdp2
11.7774	-0.581728	0.730914	-0.795891	0.426095	0.608136	KCl_10h	ENSMUSG00000015850	Adamtsl4
1736.59	0.0797817	0.100308	0.795367	0.4264	0.608517	KCl_10h	ENSMUSG00000030265	Kras
11.0741	0.611118	0.768586	0.79512	0.426544	0.608669	KCl_10h	ENSMUSG00000059412	Fxyd2
2270.55	0.0753905	0.0948308	0.795	0.426614	0.608714	KCl_10h	ENSMUSG00000021770	Samd8
704.554	0.105852	0.133212	0.79461	0.42684	0.608984	KCl_10h	ENSMUSG00000049191	Rtl5
313.119	0.142612	0.179575	0.794164	0.4271	0.609198	KCl_10h	ENSMUSG00000029463	Fam216a
36.3212	0.378867	0.477031	0.794218	0.427068	0.609198	KCl_10h	ENSMUSG00000033967	Rnf225
291.209	-0.139959	0.176236	-0.794157	0.427104	0.609198	KCl_10h	ENSMUSG00000055980	Irs1
4.5846	-0.974259	1.22718	-0.793899	0.427255	0.609359	KCl_10h	ENSMUSG00000097276	4930525G20Rik
4.62813	0.90078	1.1359	0.79301	0.427772	0.610043	KCl_10h	ENSMUSG00000015947	Fcgr1
6.94849	-0.766723	0.967043	-0.792853	0.427863	0.610119	KCl_10h	ENSMUSG00000024696	Lpxn
161.708	0.176174	0.222291	0.792539	0.428047	0.610326	KCl_10h	ENSMUSG00000020910	Adprm
6.58464	-0.810456	1.02323	-0.792055	0.428328	0.610674	KCl_10h	ENSMUSG00000059060	Rad51b
1215.24	0.084595	0.106826	0.791897	0.428421	0.610732	KCl_10h	ENSMUSG00000000561	Wdr77
550.166	-0.110519	0.139647	-0.791416	0.428702	0.610732	KCl_10h	ENSMUSG00000020464	Pnpt1
1661.76	0.0739997	0.093497	0.791466	0.428672	0.610732	KCl_10h	ENSMUSG00000028416	Bag1
503.665	0.109925	0.138845	0.79171	0.42853	0.610732	KCl_10h	ENSMUSG00000036850	Mrpl41
2515.72	-0.0725766	0.0916575	-0.791824	0.428463	0.610732	KCl_10h	ENSMUSG00000038084	Opa1
1428.11	-0.0754203	0.0952712	-0.791637	0.428572	0.610732	KCl_10h	ENSMUSG00000050627	Gpd1l
1630.04	-0.0833871	0.105367	-0.791394	0.428714	0.610732	KCl_10h	ENSMUSG00000052572	Dlg2
4.67266	0.997352	1.26034	0.791336	0.428748	0.610732	KCl_10h	ENSMUSG00000056300	Zfp981
1143.88	0.0872524	0.110257	0.791358	0.428735	0.610732	KCl_10h	ENSMUSG00000058318	Phf21a
31.9046	-0.383667	0.484733	-0.791503	0.428651	0.610732	KCl_10h	ENSMUSG00000074629	4930518I15Rik
615.199	-0.105488	0.133369	-0.790951	0.428973	0.610998	KCl_10h	ENSMUSG00000028582	Cc2d1b
1127.53	0.0959893	0.121376	0.790845	0.429034	0.611032	KCl_10h	ENSMUSG00000018378	Cuedc1
525.918	-0.265813	0.336183	-0.79068	0.42913	0.611115	KCl_10h	ENSMUSG00000001435	Col18a1
306.239	-0.133594	0.169017	-0.790421	0.429282	0.611277	KCl_10h	ENSMUSG00000031792	Usb1
4.85821	0.88504	1.11981	0.790352	0.429322	0.611279	KCl_10h	ENSMUSG00000083853	Gm15696
8.41691	0.732795	0.927559	0.790025	0.429513	0.611497	KCl_10h	ENSMUSG00000071104	Ccdc110
1016.8	-0.0870008	0.110169	-0.789701	0.429702	0.611713	KCl_10h	ENSMUSG00000047909	Ankrd16
223.892	0.142718	0.180797	0.789383	0.429888	0.611871	KCl_10h	ENSMUSG00000038803	LOC102632739
41.8875	0.36486	0.462211	0.789381	0.429889	0.611871	KCl_10h	ENSMUSG00000063018	2010204K13Rik
520.39	-0.104475	0.132395	-0.789114	0.430045	0.611984	KCl_10h	ENSMUSG00000038332	Sesn1
21.2957	-0.464824	0.589033	-0.789132	0.430035	0.611984	KCl_10h	ENSMUSG00000073460	Pnldc1
4345.28	0.077263	0.0979474	0.788821	0.430217	0.612047	KCl_10h	ENSMUSG00000020571	Pdia6
4.33796	-1.02138	1.295	-0.788714	0.430279	0.612047	KCl_10h	ENSMUSG00000042817	Flt3
62.8807	-0.267198	0.338761	-0.788752	0.430257	0.612047	KCl_10h	ENSMUSG00000045532	C1ql1
67.1969	-0.262521	0.332803	-0.788816	0.430219	0.612047	KCl_10h	ENSMUSG00000060591	Ifitm2
10.8592	-0.605688	0.767753	-0.78891	0.430165	0.612047	KCl_10h	ENSMUSG00000070337	Gpr179
56.3442	-0.287924	0.365134	-0.788543	0.430379	0.612135	KCl_10h	ENSMUSG00000069727	Zfp975
1728.85	0.0756722	0.0959843	0.788381	0.430474	0.612216	KCl_10h	ENSMUSG00000024360	Etf1
1365.37	0.0924652	0.117316	0.78817	0.430597	0.612338	KCl_10h	ENSMUSG00000005886	Ncoa2
118.519	0.190161	0.241335	0.787954	0.430724	0.612463	KCl_10h	ENSMUSG00000004661	Arid3b
882.634	-0.107249	0.136165	-0.787641	0.430907	0.612615	KCl_10h	ENSMUSG00000033253	Szt2
26.051	-0.395956	0.502684	-0.787684	0.430882	0.612615	KCl_10h	ENSMUSG00000074652	Myh7b
751.446	-0.106825	0.135654	-0.787476	0.431003	0.612648	KCl_10h	ENSMUSG00000028567	Txndc12
5.23583	1.02216	1.29802	0.787472	0.431006	0.612648	KCl_10h	ENSMUSG00000035200	Chrnb4
9.44092	-0.657752	0.835815	-0.786958	0.431306	0.613021	KCl_10h	ENSMUSG00000073538	E330020D12Rik
2409.95	-0.0746279	0.0948622	-0.786698	0.431459	0.613052	KCl_10h	ENSMUSG00000041268	Dmxl2
41.8231	-0.337379	0.42884	-0.786724	0.431443	0.613052	KCl_10h	ENSMUSG00000054509	Parp4
7.67798	-0.712147	0.905278	-0.786661	0.43148	0.613052	KCl_10h	ENSMUSG00000079489
4.31468	-1.0029	1.27473	-0.786756	0.431425	0.613052	KCl_10h	ENSMUSG00000085498	Gm14023
1235.44	-0.0811094	0.10314	-0.786399	0.431634	0.613216	KCl_10h	ENSMUSG00000024287	Thoc1
21.6291	-0.432738	0.550508	-0.786069	0.431827	0.613369	KCl_10h	ENSMUSG00000028159	Dapp1
158.47	0.179736	0.228666	0.786021	0.431855	0.613369	KCl_10h	ENSMUSG00000031433	Rbm41
11.6524	0.57065	0.725935	0.786089	0.431815	0.613369	KCl_10h	ENSMUSG00000096991	Gm26789
1814.81	0.0825293	0.105029	0.785778	0.431997	0.613516	KCl_10h	ENSMUSG00000004460	Dnajb11
13.0472	-0.550091	0.7005	-0.785283	0.432288	0.613774	KCl_10h	ENSMUSG00000026946	Nmi
372.905	-0.136702	0.174072	-0.785322	0.432265	0.613774	KCl_10h	ENSMUSG00000027883	Gpsm2
421.882	-0.113796	0.144912	-0.785273	0.432293	0.613774	KCl_10h	ENSMUSG00000029246	Ppat
40.8583	-0.321278	0.409238	-0.785065	0.432416	0.613894	KCl_10h	ENSMUSG00000038607	Gng10
9.02657	0.645584	0.823268	0.784172	0.432939	0.614583	KCl_10h	ENSMUSG00000062593	Lilrb4a
331.511	0.129181	0.164778	0.783973	0.433056	0.614586	KCl_10h	ENSMUSG00000020829	Slc46a1
897.068	-0.0873799	0.111442	-0.784083	0.432991	0.614586	KCl_10h	ENSMUSG00000042628	Zfyve1
14.7276	0.551498	0.703418	0.784026	0.433025	0.614586	KCl_10h	ENSMUSG00000044017	Adgrd1
95.6149	-0.209998	0.267893	-0.783888	0.433106	0.614603	KCl_10h	ENSMUSG00000040840	4930579G18Rik
34.7649	0.347707	0.44368	0.783688	0.433223	0.614661	KCl_10h	ENSMUSG00000019876	Pkib
4.48092	-0.969798	1.23742	-0.783726	0.433201	0.614661	KCl_10h	ENSMUSG00000097037	Gm26818
88.4127	-0.232906	0.297291	-0.783427	0.433377	0.614771	KCl_10h	ENSMUSG00000048794	Cfap100
26.0146	-0.404929	0.516858	-0.783444	0.433367	0.614771	KCl_10h	ENSMUSG00000084917	Gm17477
817.156	0.0922898	0.117813	0.783358	0.433417	0.614773	KCl_10h	ENSMUSG00000034484	Snx2
24.6895	0.407077	0.519851	0.783064	0.433589	0.614964	KCl_10h	ENSMUSG00000060029	4930473A02Rik
3996.21	-0.0657712	0.0840005	-0.782986	0.433636	0.614975	KCl_10h	ENSMUSG00000034636	Zyg11b
5.26959	0.880811	1.12568	0.782468	0.43394	0.615299	KCl_10h	ENSMUSG00000014725	Adam28
2274.66	0.0739753	0.0945372	0.7825	0.433921	0.615299	KCl_10h	ENSMUSG00000022905	Kpna1
9.33722	-0.643044	0.822258	-0.782047	0.434187	0.615595	KCl_10h	ENSMUSG00000051435	Fhad1
400.869	0.12337	0.157783	0.781896	0.434276	0.615667	KCl_10h	ENSMUSG00000040414	Slc25a28
1265.32	0.0790769	0.101146	0.781812	0.434325	0.615682	KCl_10h	ENSMUSG00000074238	Ap1ar
7.43441	0.739944	0.946898	0.78144	0.434544	0.615884	KCl_10h	ENSMUSG00000021200	Asb2
2268.04	-0.209621	0.268243	-0.78146	0.434532	0.615884	KCl_10h	ENSMUSG00000040972	Igsf21
353.454	0.120873	0.154766	0.781001	0.434802	0.616186	KCl_10h	ENSMUSG00000029535	Triap1
8.2957	-0.659572	0.844578	-0.780948	0.434833	0.616186	KCl_10h	ENSMUSG00000033355	Rtp4
557.884	-0.101559	0.130058	-0.780879	0.434874	0.616189	KCl_10h	ENSMUSG00000050668	Gpatch11
306.936	-0.131963	0.169027	-0.780718	0.434968	0.616269	KCl_10h	ENSMUSG00000025791	Pgm2
361.272	-0.133206	0.170819	-0.779806	0.435505	0.616963	KCl_10h	ENSMUSG00000025742	Prps2
4.29914	0.898222	1.15193	0.779756	0.435535	0.616963	KCl_10h	ENSMUSG00000083337	Gm11539
6.3114	-0.841215	1.07902	-0.779613	0.435618	0.617027	KCl_10h	ENSMUSG00000005705	Agrp
275.54	-0.130066	0.166975	-0.778953	0.436007	0.617524	KCl_10h	ENSMUSG00000018932	Map2k3
399.858	-0.120423	0.154612	-0.778868	0.436057	0.617532	KCl_10h	ENSMUSG00000034595	Ppp1r18
18.7785	0.447997	0.57523	0.778813	0.43609	0.617532	KCl_10h	ENSMUSG00000075265	Tnk2os
41.3692	-0.312615	0.401708	-0.778214	0.436443	0.617937	KCl_10h	ENSMUSG00000060244	Alyref2
625.713	0.0982218	0.126217	0.778197	0.436453	0.617937	KCl_10h	ENSMUSG00000064037	Gpn1
1022.57	-0.0901751	0.115942	-0.777758	0.436712	0.61825	KCl_10h	ENSMUSG00000038628	Polr3k
891.594	0.102615	0.131979	0.777505	0.436861	0.618406	KCl_10h	ENSMUSG00000001891	Ugp2
1476.09	-0.0823379	0.105992	-0.776833	0.437257	0.618913	KCl_10h	ENSMUSG00000025423	Pias2
5.95571	0.825936	1.06378	0.776418	0.437502	0.619097	KCl_10h	ENSMUSG00000014852	Adamts13
62.3402	0.257046	0.331048	0.776461	0.437477	0.619097	KCl_10h	ENSMUSG00000023885	Thbs2
1177.64	0.0868776	0.111889	0.776466	0.437474	0.619097	KCl_10h	ENSMUSG00000038965	Ube2l3
511.876	0.109699	0.141302	0.776345	0.437545	0.619104	KCl_10h	ENSMUSG00000060803	Gstp1
181.868	-0.155598	0.200477	-0.776136	0.437669	0.619198	KCl_10h	ENSMUSG00000032352	Lrrc1
94.4729	0.21214	0.273341	0.776102	0.437689	0.619198	KCl_10h	ENSMUSG00000046215	Rprml
2831.95	0.0710759	0.0915982	0.775953	0.437777	0.619214	KCl_10h	ENSMUSG00000024589	Nedd4l
12.7337	0.65012	0.83782	0.775966	0.437769	0.619214	KCl_10h	ENSMUSG00000071568	Gm5874
4.30884	0.997411	1.28551	0.775887	0.437816	0.619214	KCl_10h	ENSMUSG00000094286	Gm12424
10.5532	-0.597733	0.770763	-0.775509	0.438039	0.619475	KCl_10h	ENSMUSG00000079608	Stard6
83.2361	-0.244323	0.315075	-0.775444	0.438078	0.619476	KCl_10h	ENSMUSG00000043424	Eif3j2
24.0511	0.410416	0.529427	0.775207	0.438217	0.619619	KCl_10h	ENSMUSG00000086247	Gm15787
346.133	0.120991	0.156121	0.774979	0.438352	0.619755	KCl_10h	ENSMUSG00000030045	Mrpl19
1202.99	-0.089388	0.115457	-0.774209	0.438807	0.62029	KCl_10h	ENSMUSG00000020386	Sar1b
451.104	-0.111819	0.144429	-0.774217	0.438803	0.62029	KCl_10h	ENSMUSG00000049823	Zbtb12
46.3775	-0.300266	0.388109	-0.773663	0.43913	0.620691	KCl_10h	ENSMUSG00000090873	Gm17112
1263.17	-0.0855517	0.110608	-0.773467	0.439246	0.620788	KCl_10h	ENSMUSG00000024835	Coro1b
223.614	0.151753	0.196211	0.773418	0.439275	0.620788	KCl_10h	ENSMUSG00000062931	Zfp938
5.25777	-0.892604	1.15432	-0.77327	0.439363	0.620857	KCl_10h	ENSMUSG00000045440	Insm2
408.326	0.12764	0.165105	0.773084	0.439472	0.620958	KCl_10h	ENSMUSG00000027276	Jag1
228.046	-0.169706	0.219607	-0.772767	0.43966	0.621168	KCl_10h	ENSMUSG00000019769
61.4191	-0.280166	0.362632	-0.772592	0.439764	0.62126	KCl_10h	ENSMUSG00000081467	Gm13337
204.005	-0.147841	0.191453	-0.772206	0.439993	0.621529	KCl_10h	ENSMUSG00000034320	Slc26a2
654.831	-0.105734	0.13696	-0.772008	0.44011	0.621586	KCl_10h	ENSMUSG00000018334	Ksr1
7.01892	-0.752872	0.975186	-0.77203	0.440097	0.621586	KCl_10h	ENSMUSG00000086794	Gm11642
3671.45	0.171775	0.222562	0.771807	0.440229	0.621699	KCl_10h	ENSMUSG00000027254	Map1a
123.988	-0.183567	0.238066	-0.771077	0.440661	0.622226	KCl_10h	ENSMUSG00000061393	Acvr2b
48642.5	-0.199667	0.258955	-0.771047	0.440679	0.622226	KCl_10h	ENSMUSG00000064363	ND4
9.27817	-0.685604	0.889342	-0.770911	0.44076	0.622285	KCl_10h	ENSMUSG00000087120	Gm12279
13.9175	-0.569347	0.738805	-0.770631	0.440925	0.622465	KCl_10h	ENSMUSG00000096010	Hist4h4
16.7367	-0.522594	0.678212	-0.770546	0.440976	0.622481	KCl_10h	ENSMUSG00000024659	Anxa1
9.72324	-0.630244	0.817999	-0.77047	0.441021	0.622491	KCl_10h	ENSMUSG00000078552	Dcdc2b
77.3386	-0.227379	0.295247	-0.770132	0.441222	0.622719	KCl_10h	ENSMUSG00000097040	2610316D01Rik
66.9926	-0.246542	0.320196	-0.769972	0.441317	0.622799	KCl_10h	ENSMUSG00000030446	Zfp273
688.445	0.120976	0.157149	0.769814	0.44141	0.622876	KCl_10h	ENSMUSG00000009569	Mkl2
219.833	-0.159916	0.207875	-0.769287	0.441723	0.623263	KCl_10h	ENSMUSG00000020099	Unc5b
5.43425	-0.903014	1.17475	-0.768687	0.442079	0.623711	KCl_10h	ENSMUSG00000013158	4933405L10Rik
136.126	-0.186466	0.242649	-0.768462	0.442213	0.62379	KCl_10h	ENSMUSG00000048007	Timm8a1
6.85252	-0.748336	0.973767	-0.768495	0.442193	0.62379	KCl_10h	ENSMUSG00000061462	Obscn
275.298	-0.137688	0.179243	-0.768167	0.442388	0.623928	KCl_10h	ENSMUSG00000035561	Aldh1b1
18.1751	-0.487615	0.634747	-0.768203	0.442367	0.623928	KCl_10h	ENSMUSG00000093459
281.076	-0.130696	0.170176	-0.768008	0.442482	0.623982	KCl_10h	ENSMUSG00000024570	Rbfa
249.195	-0.154755	0.201511	-0.767973	0.442503	0.623982	KCl_10h	ENSMUSG00000056209	Npm3
218.405	-0.143252	0.186622	-0.767608	0.44272	0.624233	KCl_10h	ENSMUSG00000037432	Fer1l5
91.1474	-0.22174	0.288908	-0.767511	0.442777	0.624259	KCl_10h	ENSMUSG00000087022	9130024F11Rik
555.718	0.100755	0.131334	0.767165	0.442983	0.624494	KCl_10h	ENSMUSG00000021276	Cinp
563.128	0.098445	0.128364	0.766919	0.443129	0.624646	KCl_10h	ENSMUSG00000041654	Slc39a11
295.079	0.124289	0.162084	0.766818	0.44319	0.624676	KCl_10h	ENSMUSG00000055862	Izumo4
8.25324	-0.693097	0.90413	-0.76659	0.443325	0.624755	KCl_10h	ENSMUSG00000022383	Ppara
4935.66	0.0832392	0.108592	0.766529	0.443362	0.624755	KCl_10h	ENSMUSG00000043716	Rpl7
15.6639	0.518729	0.6767	0.766556	0.443345	0.624755	KCl_10h	ENSMUSG00000079428	Tceal7
106.737	0.195869	0.255579	0.766374	0.443454	0.624829	KCl_10h	ENSMUSG00000034839	Larp6
18.0026	0.436359	0.56952	0.766186	0.443565	0.624906	KCl_10h	ENSMUSG00000027074	Slc43a3
280.466	0.130353	0.17014	0.766153	0.443585	0.624906	KCl_10h	ENSMUSG00000039201	Tbc1d25
32.1368	0.359165	0.468884	0.765999	0.443677	0.62498	KCl_10h	ENSMUSG00000085271	E130006D01Rik
529.77	-0.105067	0.1372	-0.765798	0.443796	0.62504	KCl_10h	ENSMUSG00000029911	Ssbp1
7.90765	-0.775327	1.01244	-0.765798	0.443797	0.62504	KCl_10h	ENSMUSG00000030344	Akap3
14.6897	-0.516484	0.674588	-0.765629	0.443897	0.625087	KCl_10h	ENSMUSG00000019230	Lhx9
193.358	0.149461	0.195219	0.76561	0.443908	0.625087	KCl_10h	ENSMUSG00000075000	Nrbf2
10.3049	-0.597849	0.780996	-0.765496	0.443977	0.625129	KCl_10h	ENSMUSG00000027435	Cd93
255.374	-0.143532	0.187537	-0.765357	0.444059	0.625143	KCl_10h	ENSMUSG00000038372	Gmds
11.267	-0.591974	0.773471	-0.765348	0.444064	0.625143	KCl_10h	ENSMUSG00000038402	Foxf2
1189.99	0.0810498	0.105965	0.764875	0.444346	0.625375	KCl_10h	ENSMUSG00000026634	Angel2
427.468	0.109214	0.142777	0.764927	0.444315	0.625375	KCl_10h	ENSMUSG00000032305	Fam219b
117.459	-0.183964	0.240488	-0.764961	0.444295	0.625375	KCl_10h	ENSMUSG00000064267	Hvcn1
7.22573	-0.759742	0.993512	-0.764704	0.444448	0.62541	KCl_10h	ENSMUSG00000000682	Cd52
1729.75	0.0722679	0.0945031	0.764715	0.444441	0.62541	KCl_10h	ENSMUSG00000003778	Brd8
110.924	-0.195845	0.256216	-0.764374	0.444645	0.625632	KCl_10h	ENSMUSG00000003872	Lin7b
42.2908	0.298053	0.390141	0.763964	0.444889	0.625921	KCl_10h	ENSMUSG00000014747	Ankrd53
7.62672	-0.753716	0.986719	-0.763861	0.44495	0.625953	KCl_10h	ENSMUSG00000054412	Gm4793
21.9543	-0.421316	0.551758	-0.763589	0.445112	0.625997	KCl_10h	ENSMUSG00000004328	Hif3a
456.061	0.104815	0.137291	0.763454	0.445193	0.625997	KCl_10h	ENSMUSG00000030515	Tarsl2
161.694	-0.186058	0.243724	-0.763397	0.445226	0.625997	KCl_10h	ENSMUSG00000033007	Asic4
887.246	0.0957916	0.125483	0.763382	0.445235	0.625997	KCl_10h	ENSMUSG00000041881	Ndufa7
7.25839	-0.741539	0.97098	-0.763702	0.445045	0.625997	KCl_10h	ENSMUSG00000070336	Fbxo47
401.187	0.109668	0.143666	0.763352	0.445253	0.625997	KCl_10h	ENSMUSG00000078143	Gm17344
108.153	0.196796	0.257721	0.7636	0.445106	0.625997	KCl_10h	ENSMUSG00000087687	Pet100
170.824	0.167172	0.21914	0.762857	0.445549	0.626303	KCl_10h	ENSMUSG00000018923	Med11
9.90133	0.606762	0.795344	0.762892	0.445528	0.626303	KCl_10h	ENSMUSG00000097813
12.2026	-0.579614	0.760135	-0.762515	0.445753	0.626534	KCl_10h	ENSMUSG00000034255	Arhgap27
6.92441	0.740184	0.970854	0.762404	0.445819	0.626573	KCl_10h	ENSMUSG00000082969	Gm12630
1533.47	0.0897368	0.117734	0.762197	0.445943	0.626692	KCl_10h	ENSMUSG00000032116	Stt3a
169.064	0.166419	0.218383	0.762052	0.446029	0.626759	KCl_10h	ENSMUSG00000062312	Erbb2
733.913	0.0964125	0.126592	0.761598	0.4463	0.627085	KCl_10h	ENSMUSG00000028854	Slc9a1
13.3732	-0.61019	0.801597	-0.761218	0.446527	0.627349	KCl_10h	ENSMUSG00000039616	Mocos
6.69969	0.764316	1.00426	0.761074	0.446613	0.627415	KCl_10h	ENSMUSG00000097283	Gm26686
1533.33	-0.0834371	0.109691	-0.760655	0.446863	0.627713	KCl_10h	ENSMUSG00000039219	Arid4b
10.2102	0.594226	0.781321	0.76054	0.446932	0.627754	KCl_10h	ENSMUSG00000086714	0610009E02Rik
5.20201	-0.898701	1.1823	-0.76013	0.447177	0.628044	KCl_10h	ENSMUSG00000087084	Gm13016
104.071	-0.210257	0.276708	-0.75985	0.447344	0.628224	KCl_10h	ENSMUSG00000026659	Dusp12
297.043	0.131067	0.172746	0.758731	0.448013	0.629075	KCl_10h	ENSMUSG00000000916	Nsun5
497.553	0.11174	0.147277	0.758706	0.448029	0.629075	KCl_10h	ENSMUSG00000015023	Ddx19a
941.782	0.0837525	0.110399	0.758636	0.44807	0.629079	KCl_10h	ENSMUSG00000025939	Ube2w
1704.27	0.0723057	0.0953386	0.75841	0.448206	0.629214	KCl_10h	ENSMUSG00000028851	Nudc
23.399	-0.389653	0.514277	-0.757672	0.448647	0.629745	KCl_10h	ENSMUSG00000018920	Cxcl16
1363.63	-0.0764915	0.100959	-0.757647	0.448662	0.629745	KCl_10h	ENSMUSG00000022537	Tmem44
518.059	0.107345	0.141715	0.757469	0.448769	0.62984	KCl_10h	ENSMUSG00000035828	Pim3
6.535	0.787168	1.03946	0.757282	0.448881	0.629943	KCl_10h	ENSMUSG00000002668	Dennd1c
874.899	0.0881776	0.116541	0.756625	0.449274	0.63044	KCl_10h	ENSMUSG00000069520	Tmem19
334.194	0.117525	0.155406	0.756242	0.449504	0.630707	KCl_10h	ENSMUSG00000090626	Tex9
2927.89	-0.101541	0.134331	-0.755899	0.44971	0.630937	KCl_10h	ENSMUSG00000038453	Srcin1
12.748	0.519165	0.686873	0.755838	0.449746	0.630937	KCl_10h	ENSMUSG00000084166	Gm6451
260.79	-0.282452	0.373844	-0.755534	0.449929	0.631085	KCl_10h	ENSMUSG00000024076	Vit
973.921	0.0923768	0.122267	0.755531	0.44993	0.631085	KCl_10h	ENSMUSG00000024565	Sall3
33.3552	-0.360061	0.476609	-0.755463	0.449971	0.631088	KCl_10h	ENSMUSG00000032387	Rbpms2
5.89147	0.82302	1.09024	0.754901	0.450308	0.631506	KCl_10h	ENSMUSG00000082016	Pgam1-ps2
1014.09	-0.08186	0.108465	-0.75471	0.450423	0.631611	KCl_10h	ENSMUSG00000030980	Knop1
10.2059	-0.635616	0.8423	-0.75462	0.450477	0.631632	KCl_10h	ENSMUSG00000026601	Axdnd1
44.6877	-0.312612	0.414335	-0.754492	0.450554	0.631643	KCl_10h	ENSMUSG00000010825	Grid2ip
1895.61	-0.0892024	0.118231	-0.754477	0.450563	0.631643	KCl_10h	ENSMUSG00000026043	Col3a1
580.33	0.0942439	0.124948	0.754264	0.450691	0.631767	KCl_10h	ENSMUSG00000031242	2610002M06Rik
1071.38	-0.083476	0.110746	-0.75376	0.450993	0.632136	KCl_10h	ENSMUSG00000021969	Zdhhc20
741.076	-0.0926017	0.12287	-0.753657	0.451055	0.632167	KCl_10h	ENSMUSG00000032563	Mrpl3
297.407	-0.128277	0.170237	-0.75352	0.451138	0.632228	KCl_10h	ENSMUSG00000032348	Gsta4
10.7772	0.65834	0.873967	0.753277	0.451283	0.632378	KCl_10h	ENSMUSG00000083705	Gm8624
508.54	-0.11119	0.147648	-0.753076	0.451404	0.632492	KCl_10h	ENSMUSG00000037750	Fam222b
682.616	0.0919591	0.12216	0.752779	0.451583	0.632632	KCl_10h	ENSMUSG00000024911	Fibp
130.167	0.182204	0.242024	0.752835	0.451549	0.632632	KCl_10h	ENSMUSG00000029557	Mrm2
24.9453	-0.422377	0.561205	-0.752626	0.451675	0.632651	KCl_10h	ENSMUSG00000041736	Tspo
9.88187	0.617116	0.819912	0.752661	0.451654	0.632651	KCl_10h	ENSMUSG00000073184	Gm10479
12.7205	-0.586573	0.779555	-0.752446	0.451783	0.632747	KCl_10h	ENSMUSG00000070780	Rbm47
6.97073	-0.794328	1.05598	-0.75222	0.451918	0.632811	KCl_10h	ENSMUSG00000031958	Ldhd
1947.14	0.0672967	0.0894707	0.752165	0.451952	0.632811	KCl_10h	ENSMUSG00000033423	Eri3
877.487	-0.0824618	0.109625	-0.752219	0.451919	0.632811	KCl_10h	ENSMUSG00000038500	Prr3
149.076	0.173302	0.230422	0.752109	0.451986	0.632811	KCl_10h	ENSMUSG00000050188	Lsm10
11.3622	0.549643	0.730951	0.751955	0.452078	0.632885	KCl_10h	ENSMUSG00000090031	4732440D04Rik
41.8061	-0.306156	0.407334	-0.751609	0.452286	0.633122	KCl_10h	ENSMUSG00000030495	Slc7a10
6.44619	-0.795944	1.05918	-0.751472	0.452369	0.633183	KCl_10h	ENSMUSG00000081593	Gm11841
15.643	-0.483244	0.64323	-0.751277	0.452486	0.633237	KCl_10h	ENSMUSG00000020434	4921536K21Rik
1134.34	-0.0788384	0.104935	-0.751307	0.452468	0.633237	KCl_10h	ENSMUSG00000025413	Ttc4
32.8642	0.36107	0.480737	0.751076	0.452607	0.633351	KCl_10h	ENSMUSG00000027580	Helz2
1957.46	-0.0706863	0.0941412	-0.750854	0.452741	0.633483	KCl_10h	ENSMUSG00000024695	Zfp91
34.7767	-0.683035	0.910519	-0.75016	0.453158	0.634013	KCl_10h	ENSMUSG00000057359	Gm17494
354.708	-0.116242	0.154994	-0.749979	0.453267	0.63411	KCl_10h	ENSMUSG00000048351	Coa7
19.2824	0.432281	0.57677	0.749486	0.453565	0.634471	KCl_10h	ENSMUSG00000061848	Gm5805
12642.4	-0.0736056	0.0982433	-0.749217	0.453726	0.634616	KCl_10h	ENSMUSG00000053477	Tcf4
133.659	0.17054	0.227655	0.749117	0.453787	0.634616	KCl_10h	ENSMUSG00000059363	Fxn
106.04	-0.195756	0.261313	-0.749123	0.453783	0.634616	KCl_10h	ENSMUSG00000073164	2410018L13Rik
1413.57	0.0796544	0.106361	0.748909	0.453912	0.634737	KCl_10h	ENSMUSG00000055717	Slain1
1246.69	-0.0862851	0.115287	-0.748439	0.454195	0.634755	KCl_10h	ENSMUSG00000021327	Zkscan3
397.263	0.109399	0.146148	0.748551	0.454128	0.634755	KCl_10h	ENSMUSG00000028737	Aldh4a1
8898.66	-0.0737203	0.0984518	-0.748796	0.45398	0.634755	KCl_10h	ENSMUSG00000030077	Chl1
7.72228	0.684279	0.914366	0.748365	0.45424	0.634755	KCl_10h	ENSMUSG00000064767	Snord35b
4.86456	0.857714	1.14555	0.748737	0.454016	0.634755	KCl_10h	ENSMUSG00000087267	4933427J07Rik
10.5416	-0.614567	0.82113	-0.74844	0.454195	0.634755	KCl_10h	ENSMUSG00000095332	Gm9821
66.5886	0.244961	0.327232	0.748586	0.454107	0.634755	KCl_10h	ENSMUSG00000097263	Gm26804
36.3639	0.321299	0.42931	0.748407	0.454215	0.634755	KCl_10h	ENSMUSG00000097280	AI849053
254.987	0.137814	0.184227	0.748066	0.45442	0.634823	KCl_10h	ENSMUSG00000024666	Tmem138
47.3393	0.278532	0.372321	0.748097	0.454402	0.634823	KCl_10h	ENSMUSG00000055540	Epha6
3207.84	-0.0690361	0.0922807	-0.74811	0.454394	0.634823	KCl_10h	ENSMUSG00000064302	Clasp1
8.69958	0.648694	0.867214	0.748022	0.454447	0.634823	KCl_10h	ENSMUSG00000077426	Gm26387
186.478	0.156522	0.209287	0.747884	0.45453	0.634829	KCl_10h	ENSMUSG00000027570	Col9a3
114.644	-0.184341	0.246474	-0.747913	0.454512	0.634829	KCl_10h	ENSMUSG00000057778	Cyb5d2
133.045	-0.215326	0.288252	-0.747007	0.455059	0.635513	KCl_10h	ENSMUSG00000048967	Yjefn3
53.7587	-0.269824	0.36152	-0.746361	0.45545	0.636003	KCl_10h	ENSMUSG00000027082	Tfpi
147.06	-0.166058	0.222517	-0.746268	0.455505	0.636026	KCl_10h	ENSMUSG00000032478	Nme6
9.5402	0.598432	0.802114	0.746069	0.455626	0.636139	KCl_10h	ENSMUSG00000093637	Gm20636
106.873	0.198785	0.26648	0.745964	0.455689	0.636163	KCl_10h	ENSMUSG00000031847	1700030J22Rik
402.586	-0.114373	0.153333	-0.745909	0.455722	0.636163	KCl_10h	ENSMUSG00000041926	Rnpep
38.9918	-0.302966	0.406387	-0.74551	0.455963	0.636445	KCl_10h	ENSMUSG00000026433	Rab29
76.4862	0.234221	0.314205	0.74544	0.456006	0.636449	KCl_10h	ENSMUSG00000051517	Arhgef39
365.939	-0.118988	0.159654	-0.745286	0.456099	0.636523	KCl_10h	ENSMUSG00000052419	2610001J05Rik
870.612	0.0873696	0.117262	0.74508	0.456223	0.636642	KCl_10h	ENSMUSG00000028414	Fktn
272.133	0.136234	0.182924	0.744758	0.456418	0.636677	KCl_10h	ENSMUSG00000018169	Mfng
472.667	0.100471	0.134947	0.744516	0.456564	0.636677	KCl_10h	ENSMUSG00000026082	Rev1
517.627	-0.0973382	0.130705	-0.744718	0.456443	0.636677	KCl_10h	ENSMUSG00000026705	Klhl20
1697.87	-0.0784123	0.105301	-0.744652	0.456482	0.636677	KCl_10h	ENSMUSG00000039086	Ss18l1
867.247	-0.0822734	0.110453	-0.744871	0.45635	0.636677	KCl_10h	ENSMUSG00000045639	Zfp629
1222.52	-0.0905126	0.121572	-0.744522	0.456561	0.636677	KCl_10h	ENSMUSG00000068859	Sp9
4.95082	-1.02677	1.37855	-0.74482	0.456381	0.636677	KCl_10h	ENSMUSG00000070345	Hsf5
4.4001	-0.889856	1.19511	-0.744584	0.456523	0.636677	KCl_10h	ENSMUSG00000097557	C130060C02Rik
562.931	0.103387	0.13892	0.744223	0.456742	0.636774	KCl_10h	ENSMUSG00000007338	Mrpl49
1169.1	0.0830097	0.111542	0.744205	0.456753	0.636774	KCl_10h	ENSMUSG00000030126	Tmcc1
89.3068	0.218495	0.293558	0.744298	0.456697	0.636774	KCl_10h	ENSMUSG00000060019	Gm10073
7.97993	-0.672399	0.904232	-0.743614	0.45711	0.637217	KCl_10h	ENSMUSG00000082292	Gm12250
15.4534	-0.503054	0.676874	-0.743203	0.457359	0.637509	KCl_10h	ENSMUSG00000032584	Mst1r
7.85516	-0.656946	0.884112	-0.743057	0.457447	0.637576	KCl_10h	ENSMUSG00000098753
4.83807	-0.813979	1.09574	-0.74286	0.457566	0.637688	KCl_10h	ENSMUSG00000059900	Tmem40
1347.25	-0.0894559	0.120433	-0.742785	0.457612	0.637691	KCl_10h	ENSMUSG00000031290	Lrch2
23.9428	0.424823	0.572029	0.742661	0.457687	0.637691	KCl_10h	ENSMUSG00000044177	Wfikkn2
23.8932	0.401352	0.540402	0.742692	0.457668	0.637691	KCl_10h	ENSMUSG00000091478	Gm10039
843.317	-0.0822587	0.110789	-0.742483	0.457795	0.637786	KCl_10h	ENSMUSG00000042557	Sin3a
9156.62	0.0722859	0.0973707	0.742378	0.457858	0.637819	KCl_10h	ENSMUSG00000018474	Chd3
254.923	0.133582	0.179989	0.74217	0.457984	0.637884	KCl_10h	ENSMUSG00000020623	Map2k6
52.7645	-0.261504	0.35235	-0.742173	0.457983	0.637884	KCl_10h	ENSMUSG00000079575	Rbpsuh-rs3
7.779	0.686567	0.925347	0.741956	0.458114	0.63801	KCl_10h	ENSMUSG00000037661	Gpr160
780.239	-0.092154	0.124221	-0.741855	0.458175	0.638039	KCl_10h	ENSMUSG00000063200	Nol7
13.455	0.482704	0.650939	0.741551	0.458359	0.638241	KCl_10h	ENSMUSG00000028197	Col24a1
14.6962	-0.526412	0.710651	-0.740747	0.458847	0.638865	KCl_10h	ENSMUSG00000027886	1700013F07Rik
573.947	-0.125524	0.169511	-0.740511	0.45899	0.638988	KCl_10h	ENSMUSG00000048988	Elfn1
12.5733	0.499142	0.674088	0.74047	0.459015	0.638988	KCl_10h	ENSMUSG00000050473	Slc35d3
174.913	-0.149453	0.201999	-0.739871	0.459378	0.639408	KCl_10h	ENSMUSG00000016520	Lnx2
471.402	0.105991	0.143285	0.739721	0.459469	0.639408	KCl_10h	ENSMUSG00000037221	Mospd3
126.141	-0.181243	0.245018	-0.739711	0.459475	0.639408	KCl_10h	ENSMUSG00000057060	Slc35f3
589.807	-0.0941314	0.127238	-0.739805	0.459418	0.639408	KCl_10h	ENSMUSG00000066643	Wdr35
689.914	-0.0909184	0.122945	-0.739502	0.459602	0.639474	KCl_10h	ENSMUSG00000041890	Git2
10.7224	-0.582923	0.788222	-0.739542	0.459578	0.639474	KCl_10h	ENSMUSG00000082593	Gm11331
2686.88	0.0671854	0.0908997	0.739116	0.459837	0.639745	KCl_10h	ENSMUSG00000029657	Hsph1
11.4769	-0.574791	0.777838	-0.73896	0.459931	0.639822	KCl_10h	ENSMUSG00000028407	Smim27
186.288	0.158844	0.215011	0.738773	0.460045	0.639924	KCl_10h	ENSMUSG00000047767	Atg16l2
60.0887	0.24952	0.338028	0.738163	0.460415	0.640384	KCl_10h	ENSMUSG00000052544	St6galnac3
7.98621	-0.656855	0.890105	-0.737952	0.460544	0.640507	KCl_10h	ENSMUSG00000027360	Hdc
686.9	0.0905604	0.122731	0.737877	0.460589	0.640516	KCl_10h	ENSMUSG00000017176	Nt5c3b
11.6951	-0.556388	0.754126	-0.737792	0.460641	0.640532	KCl_10h	ENSMUSG00000000093	Tbx2
1385.2	0.076667	0.103931	0.73767	0.460715	0.64058	KCl_10h	ENSMUSG00000040667	Nup88
134.145	-0.173579	0.23543	-0.737284	0.46095	0.640795	KCl_10h	ENSMUSG00000030317	Timp4
5.93876	0.84807	1.15018	0.73734	0.460916	0.640795	KCl_10h	ENSMUSG00000081809	Gm15539
5.61363	-0.85615	1.16179	-0.736923	0.461169	0.641045	KCl_10h	ENSMUSG00000032548	Slco2a1
128.72	-0.180028	0.244367	-0.736709	0.4613	0.641171	KCl_10h	ENSMUSG00000032652	Crebl2
12.1276	0.553837	0.751907	0.736576	0.46138	0.641173	KCl_10h	ENSMUSG00000026500	Cox20
15.1607	-0.481361	0.653474	-0.736619	0.461354	0.641173	KCl_10h	ENSMUSG00000086770	Gm15351
7.20917	-0.675084	0.916797	-0.73635	0.461517	0.641253	KCl_10h	ENSMUSG00000022235	Cmbl
524.469	0.0987946	0.134163	0.736376	0.461502	0.641253	KCl_10h	ENSMUSG00000029388	Eif2b1
5.2412	0.769097	1.04467	0.736214	0.4616	0.641313	KCl_10h	ENSMUSG00000053897	Slc39a8
22.2506	0.393531	0.534824	0.735814	0.461844	0.641596	KCl_10h	ENSMUSG00000086288	Gm15265
378.536	0.118529	0.161271	0.73497	0.462358	0.642254	KCl_10h	ENSMUSG00000015829	Tnr
39.4165	-0.341867	0.465364	-0.734623	0.462569	0.642493	KCl_10h	ENSMUSG00000000782	Tcf7
15.9458	0.498433	0.678738	0.734352	0.462734	0.642605	KCl_10h	ENSMUSG00000038195	Rilp
12.0043	-0.564877	0.769278	-0.734295	0.462769	0.642605	KCl_10h	ENSMUSG00000046085	4931422A03Rik
22.0358	-0.430997	0.586954	-0.734294	0.46277	0.642605	KCl_10h	ENSMUSG00000078302	Foxd1
75.0904	-0.225762	0.307627	-0.733882	0.463021	0.642898	KCl_10h	ENSMUSG00000078607	1810010H24Rik
192.552	-0.147065	0.200443	-0.733699	0.463132	0.642994	KCl_10h	ENSMUSG00000031838	Ifi30
12.2085	0.795137	1.08383	0.733638	0.46317	0.642994	KCl_10h	ENSMUSG00000045394	Epcam
12.5417	0.515702	0.703054	0.733517	0.463243	0.643041	KCl_10h	ENSMUSG00000043913	Ccdc60
305.855	-0.120371	0.164139	-0.73335	0.463345	0.643126	KCl_10h	ENSMUSG00000002325	Irf9
1083.6	0.0775755	0.105803	0.73321	0.463431	0.643135	KCl_10h	ENSMUSG00000027746	Ufm1
290.269	-0.138454	0.188823	-0.733248	0.463407	0.643135	KCl_10h	ENSMUSG00000052137	Rbm12b2
121.241	-0.186884	0.254926	-0.73309	0.463503	0.64318	KCl_10h	ENSMUSG00000001555	Fkbp10
1173.67	0.0747061	0.101939	0.732851	0.463649	0.643217	KCl_10h	ENSMUSG00000038546	Ranbp9
38.2868	-0.33946	0.463139	-0.732957	0.463585	0.643217	KCl_10h	ENSMUSG00000051502	Ufsp1
19.5111	0.421121	0.574609	0.732884	0.463629	0.643217	KCl_10h	ENSMUSG00000082935	Gm7658
70.1443	0.248922	0.339798	0.732559	0.463827	0.643408	KCl_10h	ENSMUSG00000025492	Ifitm3
242.317	0.136059	0.185807	0.732261	0.464009	0.643605	KCl_10h	ENSMUSG00000046010	Zfp830
6.55601	-0.753903	1.0298	-0.732087	0.464116	0.643697	KCl_10h	ENSMUSG00000029360	Gm9754
1487.4	0.0755529	0.103234	0.731863	0.464252	0.643702	KCl_10h	ENSMUSG00000037747	Phyhipl
1528.56	0.0872688	0.11924	0.731872	0.464247	0.643702	KCl_10h	ENSMUSG00000040560	Wdr7
7.71834	-0.647616	0.88494	-0.731819	0.464279	0.643702	KCl_10h	ENSMUSG00000054667	Irs4
10.1652	-0.559518	0.764377	-0.731993	0.464173	0.643702	KCl_10h	ENSMUSG00000077191	Snord64
195.582	-0.145722	0.199174	-0.731632	0.464393	0.643805	KCl_10h	ENSMUSG00000027300	Ubox5
413.472	0.111814	0.152843	0.73156	0.464437	0.643811	KCl_10h	ENSMUSG00000022889	Mrpl39
104.527	-0.202028	0.276257	-0.731307	0.464592	0.643969	KCl_10h	ENSMUSG00000057895	Zfp105
767.808	-0.0915434	0.125219	-0.731067	0.464738	0.644118	KCl_10h	ENSMUSG00000025025	Mxi1
323.497	-0.117438	0.160698	-0.730803	0.464899	0.644285	KCl_10h	ENSMUSG00000020482	Ccdc117
168.443	0.153584	0.210216	0.730601	0.465023	0.644401	KCl_10h	ENSMUSG00000083844	Ube2d-ps
142.826	0.175026	0.23961	0.730463	0.465107	0.644462	KCl_10h	ENSMUSG00000063439	B9d2
46.2447	-0.292644	0.40084	-0.730077	0.465343	0.644658	KCl_10h	ENSMUSG00000003032	Klf4
11.4877	-0.581017	0.795876	-0.730035	0.465369	0.644658	KCl_10h	ENSMUSG00000018654	Ikzf1
1134.43	0.079712	0.109186	0.730055	0.465357	0.644658	KCl_10h	ENSMUSG00000024384	Iws1
7.38597	-0.726774	0.996182	-0.729559	0.46566	0.645006	KCl_10h	ENSMUSG00000097288	Gm2155
370.571	-0.11477	0.157373	-0.72929	0.465824	0.645012	KCl_10h	ENSMUSG00000021720	Rnf180
523.961	-0.0936648	0.128408	-0.729428	0.46574	0.645012	KCl_10h	ENSMUSG00000021962	Dcp1a
73.4717	-0.219875	0.301452	-0.729385	0.465766	0.645012	KCl_10h	ENSMUSG00000028251	Tstd3
14.0179	-0.501313	0.687351	-0.729342	0.465793	0.645012	KCl_10h	ENSMUSG00000099137	Gm10603
9.84635	-0.638627	0.876169	-0.728886	0.466071	0.645281	KCl_10h	ENSMUSG00000024274	Zscan30
265.311	0.131084	0.179852	0.728841	0.466099	0.645281	KCl_10h	ENSMUSG00000028540	Dph2
11.2452	0.549511	0.754169	0.728631	0.466228	0.645349	KCl_10h	ENSMUSG00000074467	Gm10702
41.3928	-0.300907	0.412976	-0.728632	0.466227	0.645349	KCl_10h	ENSMUSG00000092375	A730060N03Rik
415.965	-0.103467	0.142072	-0.728271	0.466448	0.645542	KCl_10h	ENSMUSG00000039901	9130011E15Rik
11.7595	-0.552205	0.758238	-0.728274	0.466446	0.645542	KCl_10h	ENSMUSG00000053358	Gm9905
22.8938	-0.425424	0.584321	-0.728066	0.466573	0.645605	KCl_10h	ENSMUSG00000090439	Gm17455
16.196	-0.448118	0.615473	-0.728087	0.46656	0.645605	KCl_10h	ENSMUSG00000097348
36.7989	0.324159	0.445281	0.727988	0.466621	0.645616	KCl_10h	ENSMUSG00000094344	Gm11942
5.94922	-0.811812	1.11526	-0.72791	0.466669	0.645626	KCl_10h	ENSMUSG00000055403	4933427D06Rik
223.976	-0.131809	0.18113	-0.727704	0.466795	0.645745	KCl_10h	ENSMUSG00000042660	Wdr55
286.591	0.124071	0.170537	0.727532	0.4669	0.645781	KCl_10h	ENSMUSG00000002504	Slc9a3r2
7.55052	0.657964	0.90434	0.727563	0.466881	0.645781	KCl_10h	ENSMUSG00000065564	Mirlet7b
407.342	0.123502	0.16999	0.726524	0.467518	0.646579	KCl_10h	ENSMUSG00000037348	Paqr7
168.181	0.167725	0.230997	0.726093	0.467782	0.646826	KCl_10h	ENSMUSG00000025534	Gusb
322.931	-0.114662	0.157928	-0.726036	0.467817	0.646826	KCl_10h	ENSMUSG00000042709	Atpaf2
30.0178	0.423468	0.583254	0.726044	0.467812	0.646826	KCl_10h	ENSMUSG00000081344	Gm14303
496.659	-0.383686	0.528806	-0.72557	0.468103	0.647166	KCl_10h	ENSMUSG00000035783	Acta2
1124.44	0.0940707	0.129727	0.725143	0.468364	0.647361	KCl_10h	ENSMUSG00000022136	Dnajc3
31.7884	-0.331872	0.457639	-0.725183	0.46834	0.647361	KCl_10h	ENSMUSG00000035910	Dcdc2a
8.46356	-0.649633	0.895815	-0.725187	0.468337	0.647361	KCl_10h	ENSMUSG00000086495	Gm13778
182.8	-0.149131	0.205706	-0.724973	0.468469	0.64745	KCl_10h	ENSMUSG00000045237	1110012L19Rik
20.5649	0.411793	0.568084	0.72488	0.468526	0.647472	KCl_10h	ENSMUSG00000030124	Lag3
946.97	-0.078028	0.107652	-0.724816	0.468565	0.647472	KCl_10h	ENSMUSG00000034274	Thoc5
2242.74	-0.0700214	0.0966567	-0.724434	0.468799	0.64774	KCl_10h	ENSMUSG00000019804	Snx3
1511.66	-0.0739856	0.102229	-0.723724	0.469235	0.6482	KCl_10h	ENSMUSG00000026914	Psmd14
4474.68	0.0656977	0.0907797	0.723705	0.469247	0.6482	KCl_10h	ENSMUSG00000040225	Prrc2c
2040.4	0.0654236	0.0904022	0.723694	0.469253	0.6482	KCl_10h	ENSMUSG00000046897	Zfp740
123.779	-0.22681	0.313521	-0.723429	0.469417	0.64837	KCl_10h	ENSMUSG00000052942	Glis3
6.56267	0.901805	1.24704	0.723156	0.469584	0.648546	KCl_10h	ENSMUSG00000076281	Gm24270
2118.22	0.232614	0.321829	0.722785	0.469812	0.648638	KCl_10h	ENSMUSG00000022037	Clu
499.609	-0.0959047	0.132687	-0.72279	0.469809	0.648638	KCl_10h	ENSMUSG00000057469	E2f6
75.4533	-0.212421	0.293885	-0.722802	0.469802	0.648638	KCl_10h	ENSMUSG00000068130	Zfp442
71.1054	0.223537	0.309213	0.722923	0.469727	0.648638	KCl_10h	ENSMUSG00000074384	AI429214
869.598	0.0869954	0.12042	0.722435	0.470027	0.64888	KCl_10h	ENSMUSG00000035992	Fnip1
55.8343	-0.259521	0.359339	-0.722219	0.47016	0.649008	KCl_10h	ENSMUSG00000092118	Fancf
469.124	-0.097955	0.135649	-0.722123	0.470219	0.649034	KCl_10h	ENSMUSG00000027357	Crls1
63.345	-0.256318	0.355052	-0.721916	0.470346	0.649042	KCl_10h	ENSMUSG00000046152	Fut10
237.367	-0.133035	0.184249	-0.72204	0.47027	0.649042	KCl_10h	ENSMUSG00000049922	Slc35c1
2389.46	-0.0815731	0.112985	-0.721979	0.470308	0.649042	KCl_10h	ENSMUSG00000054693	Adam10
56.5625	-0.254005	0.351948	-0.721712	0.470472	0.649104	KCl_10h	ENSMUSG00000017446	C1qtnf1
4.80312	-0.878691	1.21744	-0.721754	0.470446	0.649104	KCl_10h	ENSMUSG00000057719	Sh3rf2
13.1007	0.585364	0.811383	0.72144	0.470639	0.649158	KCl_10h	ENSMUSG00000026712	Mrc1
10.8581	0.570517	0.790706	0.721529	0.470584	0.649158	KCl_10h	ENSMUSG00000041878	8430432A02Rik
33.2062	-0.320072	0.443667	-0.721425	0.470648	0.649158	KCl_10h	ENSMUSG00000059195	Gm12715
7.37797	-0.755843	1.04776	-0.721387	0.470672	0.649158	KCl_10h	ENSMUSG00000093629	Prox2os
24.9606	-0.361266	0.501225	-0.720766	0.471054	0.649629	KCl_10h	ENSMUSG00000025271	Pfkfb1
10.4106	-0.53612	0.744055	-0.720538	0.471194	0.649767	KCl_10h	ENSMUSG00000084890	A830036E02Rik
2156.68	-0.0652716	0.0906142	-0.720324	0.471325	0.649893	KCl_10h	ENSMUSG00000029192	Tbc1d14
308.562	-0.12461	0.173113	-0.719822	0.471634	0.650187	KCl_10h	ENSMUSG00000021635	Rad17
401.985	0.110937	0.154126	0.719781	0.47166	0.650187	KCl_10h	ENSMUSG00000028271	Gtf2b
13.3074	-0.506625	0.703741	-0.719902	0.471585	0.650187	KCl_10h	ENSMUSG00000062561	Gm10118
4.50447	0.979388	1.36143	0.71938	0.471907	0.650472	KCl_10h	ENSMUSG00000072960
311.444	-0.124583	0.17334	-0.718717	0.472315	0.650917	KCl_10h	ENSMUSG00000010066	Cacna2d2
45.6425	0.291836	0.406057	0.718708	0.472321	0.650917	KCl_10h	ENSMUSG00000026616	Cr2
8303.64	0.0702472	0.0977695	0.718499	0.47245	0.650917	KCl_10h	ENSMUSG00000026833	Olfm1
6304.39	0.0636094	0.0885355	0.718463	0.472472	0.650917	KCl_10h	ENSMUSG00000031311	Nono
845.707	0.0862965	0.120094	0.718575	0.472403	0.650917	KCl_10h	ENSMUSG00000041057	Wdr43
11.126	-0.581487	0.809255	-0.718547	0.47242	0.650917	KCl_10h	ENSMUSG00000064871	Snord58b
17.0315	-0.44336	0.617245	-0.718288	0.472579	0.650953	KCl_10h	ENSMUSG00000034652	Cd300a
6.38449	0.708017	0.98567	0.71831	0.472566	0.650953	KCl_10h	ENSMUSG00000097365	C030034L19Rik
272.746	0.130356	0.181523	0.718122	0.472682	0.651039	KCl_10h	ENSMUSG00000033735	Spr
421.793	-0.402359	0.560346	-0.718054	0.472724	0.651041	KCl_10h	ENSMUSG00000016918	Sulf1
267.337	-0.125469	0.174843	-0.717608	0.472999	0.65119	KCl_10h	ENSMUSG00000022009	Nufip1
15.6909	0.461316	0.642807	0.717659	0.472968	0.65119	KCl_10h	ENSMUSG00000036098	Myrf
250.384	-0.127552	0.177747	-0.717601	0.473003	0.65119	KCl_10h	ENSMUSG00000044442	N6amt1
9.28684	-0.626372	0.872931	-0.71755	0.473035	0.65119	KCl_10h	ENSMUSG00000045259	Klhdc9
1285.78	-0.0751971	0.104786	-0.717627	0.472987	0.65119	KCl_10h	ENSMUSG00000066278	Vps37b
908.122	-0.083692	0.116717	-0.717051	0.473343	0.651504	KCl_10h	ENSMUSG00000022635	Zcrb1
18.8613	-0.438474	0.611488	-0.717061	0.473336	0.651504	KCl_10h	ENSMUSG00000022805	Maats1
1437.32	-0.0721655	0.100667	-0.716871	0.473453	0.6516	KCl_10h	ENSMUSG00000041168	Lonp1
616.954	-0.0879544	0.122705	-0.716793	0.473502	0.651611	KCl_10h	ENSMUSG00000039354	Smarcal1
569.948	-0.0974345	0.135956	-0.716662	0.473583	0.651611	KCl_10h	ENSMUSG00000001855	Nup214
481.232	-0.10787	0.150508	-0.716704	0.473557	0.651611	KCl_10h	ENSMUSG00000021365	Nedd9
1344.59	-0.0721027	0.100624	-0.716555	0.473649	0.651646	KCl_10h	ENSMUSG00000022674	Ube2v2
9.50205	0.607813	0.848424	0.716402	0.473743	0.65172	KCl_10h	ENSMUSG00000085875	Gm12905
631.042	0.0878404	0.122648	0.716201	0.473868	0.651725	KCl_10h	ENSMUSG00000025006	Sorbs1
4.74401	-0.917965	1.28154	-0.716298	0.473807	0.651725	KCl_10h	ENSMUSG00000049988	Lrrc25
56.4976	-0.246263	0.343839	-0.716216	0.473858	0.651725	KCl_10h	ENSMUSG00000078580	E430018J23Rik
5.91713	-0.776052	1.08372	-0.716101	0.473929	0.651754	KCl_10h	ENSMUSG00000019936	Epyc
275.268	0.121461	0.169664	0.715892	0.474058	0.651875	KCl_10h	ENSMUSG00000032724	Abtb2
4.4025	0.819159	1.14471	0.715602	0.474237	0.651955	KCl_10h	ENSMUSG00000032443	Zcwpw2
199.759	0.141949	0.198339	0.715688	0.474184	0.651955	KCl_10h	ENSMUSG00000041607	Mbp
10.4913	-0.624954	0.873322	-0.715605	0.474235	0.651955	KCl_10h	ENSMUSG00000096655	1700065D16Rik
6793.99	-0.0711492	0.0994937	-0.715113	0.474539	0.652315	KCl_10h	ENSMUSG00000024268	Celf4
17.9439	-0.445233	0.622671	-0.715038	0.474586	0.652323	KCl_10h	ENSMUSG00000034282	Evpl
873.133	0.0779954	0.109154	0.714545	0.47489	0.65263	KCl_10h	ENSMUSG00000024646	Cyb5a
10.2876	0.612027	0.856506	0.714562	0.47488	0.65263	KCl_10h	ENSMUSG00000059511
87.0307	-0.218711	0.306242	-0.714177	0.475118	0.652887	KCl_10h	ENSMUSG00000079437
1812.28	-0.0661735	0.0926749	-0.71404	0.475203	0.652892	KCl_10h	ENSMUSG00000022607	Ptk2
571.321	0.0946283	0.132519	0.714075	0.475181	0.652892	KCl_10h	ENSMUSG00000034245	Hdac11
2272.42	0.0651477	0.0912495	0.713951	0.475258	0.652912	KCl_10h	ENSMUSG00000020978	Klhdc2
161.817	0.178552	0.250127	0.713847	0.475322	0.652944	KCl_10h	ENSMUSG00000025402	Nab2
196.654	-0.139214	0.195081	-0.713623	0.47546	0.653079	KCl_10h	ENSMUSG00000021385	Ippk
21.0975	-0.404895	0.567688	-0.713235	0.4757	0.653297	KCl_10h	ENSMUSG00000018581	Dnah11
23.2322	-0.376049	0.527208	-0.713284	0.47567	0.653297	KCl_10h	ENSMUSG00000086682	Gm16023
30.902	-0.33858	0.474759	-0.713161	0.475746	0.653304	KCl_10h	ENSMUSG00000024766	Lipo3
567.829	0.105096	0.147388	0.713059	0.475809	0.653335	KCl_10h	ENSMUSG00000022587	Ly6e
5030.26	0.0588724	0.0825785	0.712926	0.475891	0.653337	KCl_10h	ENSMUSG00000001440	Kpnb1
487.256	0.101981	0.143044	0.712935	0.475886	0.653337	KCl_10h	ENSMUSG00000050229	Pigm
418.293	0.100575	0.14113	0.712641	0.476068	0.653422	KCl_10h	ENSMUSG00000028779	Pef1
66.4319	-0.260175	0.365091	-0.71263	0.476075	0.653422	KCl_10h	ENSMUSG00000050830	Vwc2
2644.2	0.0614338	0.0861997	0.712691	0.476037	0.653422	KCl_10h	ENSMUSG00000063063	Ctnna2
8.54283	0.631285	0.88596	0.712543	0.476128	0.653439	KCl_10h	ENSMUSG00000096364
2318.68	0.0697872	0.0979592	0.712411	0.476211	0.653497	KCl_10h	ENSMUSG00000026775	Yme1l1
13.2008	-0.516527	0.725129	-0.712324	0.476264	0.653514	KCl_10h	ENSMUSG00000073415	Gm10501
239.806	0.133579	0.187595	0.712062	0.476427	0.653571	KCl_10h	ENSMUSG00000010607	Pigyl
13.114	-0.524021	0.735903	-0.712079	0.476416	0.653571	KCl_10h	ENSMUSG00000079550	Mpp4
23.9265	0.361654	0.507853	0.712123	0.476389	0.653571	KCl_10h	ENSMUSG00000093846	Gm4425
4.38994	0.807827	1.13563	0.71135	0.476868	0.65412	KCl_10h	ENSMUSG00000054493	Gm9947
385.294	-0.105446	0.148314	-0.710962	0.477108	0.654282	KCl_10h	ENSMUSG00000029624	Ptcd1
133.511	-0.187378	0.263544	-0.710994	0.477088	0.654282	KCl_10h	ENSMUSG00000044201	Cdc25c
18.9723	-0.416349	0.585576	-0.711007	0.47708	0.654282	KCl_10h	ENSMUSG00000090236	Car15
1005.39	0.0772165	0.108704	0.710338	0.477495	0.654738	KCl_10h	ENSMUSG00000017288	Vps53
5.74665	0.730262	1.02821	0.710229	0.477562	0.654738	KCl_10h	ENSMUSG00000020061	Mybpc1
8.97403	-0.595388	0.838284	-0.710246	0.477551	0.654738	KCl_10h	ENSMUSG00000059901	Adamts14
1739.21	-0.0745287	0.104953	-0.710117	0.477631	0.654777	KCl_10h	ENSMUSG00000060475	Wtap
1229.31	0.0754685	0.106355	0.709593	0.477957	0.655167	KCl_10h	ENSMUSG00000036561	Ppp6r2
475.515	-0.10094	0.142302	-0.709337	0.478115	0.655329	KCl_10h	ENSMUSG00000053137	Mapk11
14.1067	-0.488417	0.688629	-0.70926	0.478163	0.655339	KCl_10h	ENSMUSG00000034739	Mfrp
340.291	-0.113871	0.160572	-0.709154	0.478229	0.655373	KCl_10h	ENSMUSG00000061524	Zic2
93.5101	-0.220033	0.310451	-0.708753	0.478478	0.655603	KCl_10h	ENSMUSG00000063765	Chadl
32.4958	0.3181	0.448791	0.708793	0.478453	0.655603	KCl_10h	ENSMUSG00000097275	Gm26648
53.8295	0.278177	0.392595	0.708559	0.478598	0.655712	KCl_10h	ENSMUSG00000001827	Folr1
361.995	-0.109852	0.155106	-0.708236	0.478799	0.655883	KCl_10h	ENSMUSG00000030083	Abtb1
6.19444	-0.774584	1.094	-0.708031	0.478926	0.655883	KCl_10h	ENSMUSG00000044811	Cd300c2
2260.23	-0.0706582	0.0997896	-0.708072	0.478901	0.655883	KCl_10h	ENSMUSG00000062929	Cfl2
10.7835	-0.566069	0.799326	-0.708183	0.478832	0.655883	KCl_10h	ENSMUSG00000063506	Arhgap22
265.31	0.132658	0.187357	0.708046	0.478917	0.655883	KCl_10h	ENSMUSG00000093452	Zfhx2os
6.85378	0.653974	0.923878	0.707858	0.479034	0.655974	KCl_10h	ENSMUSG00000042385	Gzmk
397.737	-0.107586	0.152089	-0.707386	0.479327	0.656264	KCl_10h	ENSMUSG00000032477	Cdc25a
7.77729	-0.664414	0.939201	-0.707424	0.479303	0.656264	KCl_10h	ENSMUSG00000093599	Mir5620
11.0735	-0.536752	0.75913	-0.707062	0.479528	0.656377	KCl_10h	ENSMUSG00000020143	Dock2
1655.67	0.069631	0.0984802	0.707056	0.479532	0.656377	KCl_10h	ENSMUSG00000022897	Dyrk1a
4.78883	0.794114	1.12302	0.707126	0.479488	0.656377	KCl_10h	ENSMUSG00000098243	Gm4258
14.1793	0.504767	0.714186	0.706772	0.479708	0.656563	KCl_10h	ENSMUSG00000085256	Dmrta2os
1352.08	0.0707344	0.100111	0.706558	0.479841	0.656689	KCl_10h	ENSMUSG00000032557	Uba5
2246.43	-0.0657628	0.0931255	-0.706173	0.48008	0.656961	KCl_10h	ENSMUSG00000019699	Akt3
47.5981	0.262839	0.37231	0.705968	0.480208	0.657024	KCl_10h	ENSMUSG00000034639	Setmar
49.0604	-0.264393	0.374511	-0.70597	0.480207	0.657024	KCl_10h	ENSMUSG00000051184	Zfp524
18.2661	-0.460239	0.652192	-0.705681	0.480387	0.657045	KCl_10h	ENSMUSG00000026395	Ptprc
338.979	0.110312	0.156299	0.705774	0.480329	0.657045	KCl_10h	ENSMUSG00000035790	Cep19
672.489	0.0947336	0.134221	0.705802	0.480311	0.657045	KCl_10h	ENSMUSG00000045312	Lhfpl2
4.97853	0.853479	1.20936	0.705728	0.480358	0.657045	KCl_10h	ENSMUSG00000097990	Gm19557
1198.07	-0.0723649	0.102607	-0.705263	0.480647	0.657345	KCl_10h	ENSMUSG00000033487	Fndc3a
74.3335	0.21228	0.301072	0.70508	0.48076	0.657444	KCl_10h	ENSMUSG00000071265	1700086L19Rik
501.649	0.0984094	0.139615	0.704863	0.480896	0.657574	KCl_10h	ENSMUSG00000031570	Plpp5
1122.87	-0.0762589	0.108203	-0.704773	0.480951	0.657594	KCl_10h	ENSMUSG00000031967	Afg3l1
58.4083	-0.243948	0.346331	-0.704378	0.481198	0.657875	KCl_10h	ENSMUSG00000024663	Rab3il1
254.265	0.130473	0.185271	0.704228	0.481291	0.657947	KCl_10h	ENSMUSG00000037499	Nenf
24.4931	-0.36007	0.51144	-0.704031	0.481414	0.658022	KCl_10h	ENSMUSG00000053263	Gm12592
7.32429	0.653948	0.928893	0.704008	0.481428	0.658022	KCl_10h	ENSMUSG00000068762	Gstm6
509.751	-0.0935782	0.132953	-0.703843	0.481531	0.658107	KCl_10h	ENSMUSG00000032405	Pias1
120.435	-0.167521	0.238122	-0.703509	0.481738	0.658335	KCl_10h	ENSMUSG00000041828	Abca8a
737.753	-0.0850063	0.120874	-0.703261	0.481893	0.658401	KCl_10h	ENSMUSG00000026869	Psmd5
648.301	-0.093702	0.133244	-0.703236	0.481909	0.658401	KCl_10h	ENSMUSG00000058388	Phtf1
25.8594	-0.349426	0.496825	-0.703318	0.481858	0.658401	KCl_10h	ENSMUSG00000063953	Amd2
252.28	0.125394	0.178395	0.702902	0.482117	0.658629	KCl_10h	ENSMUSG00000042275	Pelo
5.54728	-0.743712	1.05823	-0.702791	0.482186	0.658667	KCl_10h	ENSMUSG00000083218	Gm16425
49.4752	0.2586	0.368073	0.702579	0.482318	0.658792	KCl_10h	ENSMUSG00000033985	Tesk2
183.526	0.137323	0.195494	0.702441	0.482404	0.658854	KCl_10h	ENSMUSG00000005917	Otx1
10.6657	-0.599875	0.854388	-0.702111	0.48261	0.659079	KCl_10h	ENSMUSG00000034762	Glis1
870.356	-0.0864407	0.123159	-0.701865	0.482763	0.659179	KCl_10h	ENSMUSG00000000581	C1d
1001.64	-0.0776242	0.110598	-0.701862	0.482765	0.659179	KCl_10h	ENSMUSG00000020898	Ctc1
309.078	0.112911	0.160905	0.70173	0.482848	0.659236	KCl_10h	ENSMUSG00000057858	Fam204a
715.9	-0.0827246	0.117989	-0.701122	0.483227	0.659698	KCl_10h	ENSMUSG00000026377	Nifk
19.2482	0.404407	0.577056	0.70081	0.483422	0.659769	KCl_10h	ENSMUSG00000023224	Serping1
2080.34	0.0648663	0.0925476	0.700896	0.483368	0.659769	KCl_10h	ENSMUSG00000026083	Eif5b
4439.36	0.0772429	0.110225	0.700776	0.483443	0.659769	KCl_10h	ENSMUSG00000053931	Cnn3
18.0304	-0.439486	0.627053	-0.700875	0.483381	0.659769	KCl_10h	ENSMUSG00000085227	6330418K02Rik
8.44168	0.679218	0.969733	0.700418	0.483666	0.660018	KCl_10h	ENSMUSG00000096191	Gm26135
3142.7	0.0687863	0.0982534	0.70009	0.483871	0.660241	KCl_10h	ENSMUSG00000054452	Aes
65.9094	-0.23699	0.338703	-0.699698	0.484116	0.660519	KCl_10h	ENSMUSG00000031216	Stard8
110.097	0.180071	0.257406	0.699561	0.484201	0.660549	KCl_10h	ENSMUSG00000024018	Ccdc167
4.64526	-0.861785	1.23194	-0.699532	0.484219	0.660549	KCl_10h	ENSMUSG00000097903	Gm26679
929.947	0.0763949	0.109237	0.699353	0.484332	0.660646	KCl_10h	ENSMUSG00000020515	Cnot8
830.386	-0.0830267	0.118795	-0.698908	0.48461	0.660819	KCl_10h	ENSMUSG00000031095	Cul4b
2004.37	-0.0728684	0.104253	-0.698956	0.48458	0.660819	KCl_10h	ENSMUSG00000034158	Lrrc58
66.6204	0.220919	0.316093	0.698905	0.484611	0.660819	KCl_10h	ENSMUSG00000037370	Enpp1
21.5765	0.414193	0.592646	0.698887	0.484622	0.660819	KCl_10h	ENSMUSG00000037625	Cldn11
1578.14	0.0739347	0.105804	0.698788	0.484685	0.660848	KCl_10h	ENSMUSG00000031503	Col4a2
476.465	0.0979371	0.140184	0.698631	0.484783	0.660925	KCl_10h	ENSMUSG00000023020	Cox14
13.3411	-0.479417	0.686738	-0.698108	0.48511	0.661316	KCl_10h	ENSMUSG00000038115	Ano2
29.0085	-0.340794	0.488321	-0.697889	0.485247	0.661446	KCl_10h	ENSMUSG00000015852	Fcrls
2628.69	0.0598428	0.0857677	0.697731	0.485345	0.661525	KCl_10h	ENSMUSG00000030105	Arl8b
551.674	-0.0972587	0.139434	-0.697525	0.485474	0.661589	KCl_10h	ENSMUSG00000015568	Lpl
30.7518	0.333138	0.477566	0.697575	0.485443	0.661589	KCl_10h	ENSMUSG00000064349	mt-Tc
135.301	0.159778	0.229095	0.69743	0.485533	0.661613	KCl_10h	ENSMUSG00000039634	Zfp189
40.7014	-0.291485	0.418107	-0.697155	0.485706	0.661792	KCl_10h	ENSMUSG00000028587	Orc1
1924.15	0.0644412	0.0924774	0.696832	0.485908	0.661956	KCl_10h	ENSMUSG00000019831	Wasf1
336.06	-0.117904	0.1692	-0.696833	0.485907	0.661956	KCl_10h	ENSMUSG00000046182	Gsg1l
2169.32	0.0704698	0.10115	0.696689	0.485998	0.661982	KCl_10h	ENSMUSG00000021244	Ylpm1
32.9798	-0.302332	0.433967	-0.696669	0.48601	0.661982	KCl_10h	ENSMUSG00000033788	Dysf
13.1098	-0.46971	0.674789	-0.696084	0.486376	0.662425	KCl_10h	ENSMUSG00000095261	Gm17391
3594.67	0.0615065	0.0883797	0.695935	0.48647	0.662497	KCl_10h	ENSMUSG00000027893	Ahcyl1
211.902	0.14794	0.212654	0.695685	0.486626	0.662598	KCl_10h	ENSMUSG00000024620	Pdgfrb
40.9073	-0.312644	0.449372	-0.695737	0.486594	0.662598	KCl_10h	ENSMUSG00000073125	Xlr3b
375.286	0.105651	0.151897	0.695545	0.486714	0.662661	KCl_10h	ENSMUSG00000032977	Fam207a
1043.73	-0.0774295	0.111352	-0.69536	0.48683	0.662763	KCl_10h	ENSMUSG00000044636	Csrnp2
8.49083	0.609743	0.877131	0.695156	0.486958	0.66285	KCl_10h	ENSMUSG00000028001	Fga
9.9747	0.568372	0.817652	0.695127	0.486976	0.66285	KCl_10h	ENSMUSG00000074674
5.70618	-0.781429	1.12497	-0.694623	0.487292	0.663224	KCl_10h	ENSMUSG00000097664	Gm26765
10.2561	0.575889	0.829672	0.694117	0.487609	0.6636	KCl_10h	ENSMUSG00000089791	Gm3555
3129.36	-0.0657867	0.0948042	-0.693922	0.487731	0.663654	KCl_10h	ENSMUSG00000030224	Strap
14.0509	-0.489436	0.705288	-0.693951	0.487713	0.663654	KCl_10h	ENSMUSG00000091166
21.8518	-0.424769	0.612354	-0.693665	0.487892	0.663817	KCl_10h	ENSMUSG00000006310	Zbtb32
81.5835	-0.202419	0.291901	-0.693453	0.488025	0.663942	KCl_10h	ENSMUSG00000000693	Loxl3
1320.08	0.0734493	0.105966	0.693143	0.48822	0.664013	KCl_10h	ENSMUSG00000026641	Usf1
173.666	-0.14095	0.203314	-0.693265	0.488143	0.664013	KCl_10h	ENSMUSG00000030337	Vamp1
1254.8	-0.0990209	0.142845	-0.693205	0.488181	0.664013	KCl_10h	ENSMUSG00000032012	Nectin1
1980.09	-0.0815018	0.117589	-0.693107	0.488242	0.664013	KCl_10h	ENSMUSG00000034648	Lrrn1
758.234	-0.0838768	0.12104	-0.692966	0.488331	0.664071	KCl_10h	ENSMUSG00000037857	Nufip2
80.4019	-0.208315	0.300639	-0.692908	0.488367	0.664071	KCl_10h	ENSMUSG00000048960	Prex2
611.917	0.0888726	0.128279	0.692807	0.488431	0.664101	KCl_10h	ENSMUSG00000026087	Mrpl30
298.895	-0.120186	0.173633	-0.69218	0.488824	0.66458	KCl_10h	ENSMUSG00000015672	Mrpl32
6.95176	0.677367	0.978833	0.692014	0.488928	0.664665	KCl_10h	ENSMUSG00000054514	Atad3aos
129.563	0.17116	0.247487	0.691591	0.489194	0.66497	KCl_10h	ENSMUSG00000020889	Nr1d1
761.268	-0.0824138	0.119189	-0.691453	0.489281	0.665032	KCl_10h	ENSMUSG00000063800	Prpf38a
3258.12	0.0562796	0.081404	0.691362	0.489338	0.665054	KCl_10h	ENSMUSG00000032047	Acat1
9.10738	0.614311	0.888927	0.691071	0.489521	0.665246	KCl_10h	ENSMUSG00000087050	Dhrs13os
923.843	-0.0740042	0.107126	-0.690818	0.48968	0.665398	KCl_10h	ENSMUSG00000038039	Gcc2
13.0668	0.506064	0.732617	0.690762	0.489715	0.665398	KCl_10h	ENSMUSG00000084755	Gm16276
250.413	0.124511	0.180386	0.690247	0.490039	0.665653	KCl_10h	ENSMUSG00000022760	Thap7
72.9092	-0.233699	0.338595	-0.6902	0.490068	0.665653	KCl_10h	ENSMUSG00000028121	Bcar3
191.045	-0.134622	0.195031	-0.69026	0.490031	0.665653	KCl_10h	ENSMUSG00000028578	Caap1
2333.87	-0.0601136	0.0870782	-0.69034	0.48998	0.665653	KCl_10h	ENSMUSG00000052337	Immt
1327.44	0.0751936	0.10898	0.689974	0.490211	0.665688	KCl_10h	ENSMUSG00000037570	Mcrs1
115.808	0.168734	0.244528	0.69004	0.490169	0.665688	KCl_10h	ENSMUSG00000040452	Cdh12
22.4262	-0.382642	0.554584	-0.689963	0.490218	0.665688	KCl_10h	ENSMUSG00000091764	Zfp964
6.17325	-0.66427	0.963044	-0.689761	0.490345	0.665804	KCl_10h	ENSMUSG00000085945	2310014F06Rik
647.278	-0.0877752	0.127292	-0.689558	0.490472	0.665922	KCl_10h	ENSMUSG00000034640	Tiparp
32.72	0.34828	0.505379	0.689148	0.49073	0.666216	KCl_10h	ENSMUSG00000038168	P3h2
4138.98	0.0603088	0.0875229	0.689063	0.490784	0.666232	KCl_10h	ENSMUSG00000022957	Itsn1
18.6756	0.417846	0.606773	0.688637	0.491052	0.666507	KCl_10h	ENSMUSG00000030703	Gdpd3
6.84943	-0.680881	0.988777	-0.688609	0.491069	0.666507	KCl_10h	ENSMUSG00000082588	Gm15443
174.944	0.142478	0.206941	0.688496	0.49114	0.666547	KCl_10h	ENSMUSG00000030203	Dusp16
9.29632	-0.588531	0.855148	-0.688221	0.491314	0.66667	KCl_10h	ENSMUSG00000000732	Icosl
1207.99	0.0724731	0.1053	0.688256	0.491291	0.66667	KCl_10h	ENSMUSG00000024515	Smad4
9.03621	-0.600763	0.873041	-0.688126	0.491373	0.666695	KCl_10h	ENSMUSG00000086942	Gm15489
185.757	0.14476	0.210404	0.688012	0.491445	0.666737	KCl_10h	ENSMUSG00000047344	Lancl3
8.8689	-0.567277	0.824801	-0.687775	0.491595	0.666883	KCl_10h	ENSMUSG00000054150	Syne3
20.8546	0.38873	0.565334	0.687612	0.491697	0.666966	KCl_10h	ENSMUSG00000082321	Gm14253
35.8872	-0.306533	0.445984	-0.68732	0.491881	0.66716	KCl_10h	ENSMUSG00000071656	Lrrn4cl
5.09844	0.806452	1.17357	0.687179	0.49197	0.667224	KCl_10h	ENSMUSG00000092009	Myh15
8.71933	0.630278	0.917451	0.686988	0.49209	0.667331	KCl_10h	ENSMUSG00000050621	Rps27rt
10.3383	-0.573449	0.834821	-0.686912	0.492138	0.66734	KCl_10h	ENSMUSG00000020847	Rph3al
24.8676	-0.41438	0.603382	-0.686763	0.492232	0.667411	KCl_10h	ENSMUSG00000042828	Trim72
8.69642	0.585429	0.85259	0.686647	0.492305	0.667453	KCl_10h	ENSMUSG00000098589	Gm27353
250.994	0.123631	0.180071	0.686565	0.492357	0.667467	KCl_10h	ENSMUSG00000040918	Slc19a2
514.898	-0.0973431	0.141837	-0.686301	0.492523	0.667581	KCl_10h	ENSMUSG00000034430	Zxdc
45.4667	0.261544	0.381069	0.686345	0.492496	0.667581	KCl_10h	ENSMUSG00000056735	A930024E05Rik
18.7724	-0.418103	0.609464	-0.686018	0.492701	0.667766	KCl_10h	ENSMUSG00000047686	Rtl3
4.92783	0.851274	1.24131	0.685787	0.492848	0.667853	KCl_10h	ENSMUSG00000046589	Lrrc8e
4.68041	-0.82839	1.20794	-0.685786	0.492848	0.667853	KCl_10h	ENSMUSG00000095913	Gm21844
142.83	-0.157643	0.22993	-0.685614	0.492957	0.667944	KCl_10h	ENSMUSG00000025521	Tmem192
249.909	-0.123262	0.179868	-0.685292	0.49316	0.668163	KCl_10h	ENSMUSG00000048796	Cyb561d1
223.923	-0.135252	0.197534	-0.684703	0.493532	0.66861	KCl_10h	ENSMUSG00000027286	Lrrc57
8343.06	-0.054314	0.0793478	-0.684506	0.493656	0.668666	KCl_10h	ENSMUSG00000027184	Caprin1
7.22227	0.655455	0.957497	0.68455	0.493628	0.668666	KCl_10h	ENSMUSG00000079105	C7
49.5583	-0.258078	0.37707	-0.684431	0.493703	0.668674	KCl_10h	ENSMUSG00000098318	Lockd
67.1561	-0.213984	0.312813	-0.684064	0.493935	0.668931	KCl_10h	ENSMUSG00000091515	Zfp422-ps
1798.49	-0.0616843	0.0902203	-0.683708	0.49416	0.669179	KCl_10h	ENSMUSG00000021840	Mapk1ip1l
6.34799	-0.703003	1.02832	-0.683643	0.4942	0.669179	KCl_10h	ENSMUSG00000064280	Ccdc146
16.6594	0.433681	0.634552	0.683444	0.494326	0.669293	KCl_10h	ENSMUSG00000042118	Bhmt2
100.177	-0.178722	0.261797	-0.682675	0.494812	0.669742	KCl_10h	ENSMUSG00000014547	Wdfy2
5.40066	0.757661	1.10986	0.682664	0.494819	0.669742	KCl_10h	ENSMUSG00000026656	Fcgr2b
638.011	0.101453	0.148581	0.682814	0.494725	0.669742	KCl_10h	ENSMUSG00000035049	Rrp12
70.896	-0.216417	0.317022	-0.682655	0.494825	0.669742	KCl_10h	ENSMUSG00000063558	Aox1
323.553	0.109721	0.160896	0.681941	0.495276	0.670298	KCl_10h	ENSMUSG00000007610	Gtpbp3
89.1142	-0.243093	0.356535	-0.681821	0.495352	0.670344	KCl_10h	ENSMUSG00000028758	Kif17
982.74	-0.0716801	0.105188	-0.681449	0.495587	0.670606	KCl_10h	ENSMUSG00000022680	Pdxdc1
368.955	-0.115704	0.169952	-0.680803	0.495996	0.671049	KCl_10h	ENSMUSG00000027639	Samhd1
41.0267	-0.316767	0.465286	-0.6808	0.495998	0.671049	KCl_10h	ENSMUSG00000060429	Sntb1
344.52	-0.107577	0.158049	-0.680657	0.496088	0.671058	KCl_10h	ENSMUSG00000028974	Dffa
125.326	-0.160549	0.235869	-0.680673	0.496079	0.671058	KCl_10h	ENSMUSG00000050930	Map10
7.02834	-0.644168	0.94682	-0.680349	0.496284	0.671266	KCl_10h	ENSMUSG00000042269	Fam92b
142.979	-0.155214	0.228264	-0.679973	0.496521	0.671475	KCl_10h	ENSMUSG00000021286	Zfyve21
56.0029	0.236796	0.348239	0.67998	0.496517	0.671475	KCl_10h	ENSMUSG00000090330	9130221H12Rik
2306.1	0.0625602	0.092045	0.67967	0.496713	0.671678	KCl_10h	ENSMUSG00000058355	Abce1
1309.17	0.0676005	0.0995499	0.679062	0.497099	0.672087	KCl_10h	ENSMUSG00000028961	Pgd
21.9299	-0.374572	0.551593	-0.679073	0.497092	0.672087	KCl_10h	ENSMUSG00000078902	Gm14443
5.9338	0.69715	1.02682	0.678939	0.497177	0.672135	KCl_10h	ENSMUSG00000085088	4931413K12Rik
640.263	-0.0903097	0.13303	-0.678869	0.497221	0.672139	KCl_10h	ENSMUSG00000029238	Clock
50.4039	-0.275092	0.405502	-0.678398	0.49752	0.672438	KCl_10h	ENSMUSG00000038387	Rras
1969.3	-0.0680101	0.100252	-0.678388	0.497526	0.672438	KCl_10h	ENSMUSG00000038991	Txndc5
5.99025	0.741414	1.09316	0.67823	0.497626	0.672517	KCl_10h	ENSMUSG00000079076	Gm3086
853.525	0.0759627	0.112059	0.677882	0.497846	0.672648	KCl_10h	ENSMUSG00000038301	Snx10
354.708	-0.101418	0.149611	-0.677879	0.497848	0.672648	KCl_10h	ENSMUSG00000044150	Bclaf3
14.8218	0.461582	0.680835	0.677965	0.497794	0.672648	KCl_10h	ENSMUSG00000093080	Mir3060
96.5604	0.180322	0.26606	0.67775	0.49793	0.672703	KCl_10h	ENSMUSG00000039632	Ccdc151
239.689	-0.12105	0.178679	-0.677469	0.498109	0.672887	KCl_10h	ENSMUSG00000002679	Med6
594.017	-0.0991631	0.146486	-0.676948	0.498439	0.673235	KCl_10h	ENSMUSG00000024247	Pkdcc
489.721	-0.0903379	0.133482	-0.676778	0.498547	0.673235	KCl_10h	ENSMUSG00000026810	Dpm2
855.407	0.0794646	0.11741	0.676816	0.498523	0.673235	KCl_10h	ENSMUSG00000041258	Zfp236
47.2501	-0.272643	0.402772	-0.676916	0.498459	0.673235	KCl_10h	ENSMUSG00000074211	Sdhaf1
9.8184	-0.549571	0.812093	-0.676733	0.498575	0.673235	KCl_10h	ENSMUSG00000075425	Gm13547
1750.99	0.0715357	0.105723	0.676634	0.498638	0.673264	KCl_10h	ENSMUSG00000034243	Golgb1
12.0618	0.497255	0.734994	0.676543	0.498696	0.673285	KCl_10h	ENSMUSG00000064634	Gm22620
482.468	0.0917865	0.135711	0.676339	0.498826	0.673348	KCl_10h	ENSMUSG00000028878	Fam76a
518.384	-0.0994593	0.147052	-0.676354	0.498816	0.673348	KCl_10h	ENSMUSG00000044134	Fam109a
51.9804	-0.243292	0.359873	-0.676049	0.49901	0.67354	KCl_10h	ENSMUSG00000018500	Adora2b
79.6002	-0.207797	0.307406	-0.675968	0.499061	0.673553	KCl_10h	ENSMUSG00000054165
338.044	-0.111555	0.165089	-0.675726	0.499215	0.673704	KCl_10h	ENSMUSG00000057388	Mrpl18
590.534	-0.0854183	0.126468	-0.675412	0.499414	0.673916	KCl_10h	ENSMUSG00000025374	Nabp2
256.119	0.120272	0.178204	0.674911	0.499732	0.674289	KCl_10h	ENSMUSG00000044763	Trmt10c
1213.38	0.0694119	0.102868	0.674769	0.499823	0.674291	KCl_10h	ENSMUSG00000026254	Eif4e2
218.482	-0.134416	0.199219	-0.674716	0.499856	0.674291	KCl_10h	ENSMUSG00000040124	Gorab
73.2797	0.20466	0.30333	0.674712	0.499859	0.674291	KCl_10h	ENSMUSG00000041308	Sntb2
41.8751	0.268141	0.39754	0.6745	0.499994	0.674416	KCl_10h	ENSMUSG00000027400	Pdyn
28.2725	0.321815	0.47718	0.674411	0.50005	0.674436	KCl_10h	ENSMUSG00000093677	Gm20712
249.456	0.143897	0.213479	0.67406	0.500273	0.674454	KCl_10h	ENSMUSG00000018861	Fdxr
68.6261	0.206889	0.3069	0.674127	0.50023	0.674454	KCl_10h	ENSMUSG00000020963	Tshr
522.852	-0.090599	0.134375	-0.674223	0.500169	0.674454	KCl_10h	ENSMUSG00000027763	Mbnl1
263.675	-0.12144	0.180109	-0.674261	0.500145	0.674454	KCl_10h	ENSMUSG00000028010	Gar1
255.249	0.125045	0.185493	0.674122	0.500234	0.674454	KCl_10h	ENSMUSG00000053310	Nrgn
36.3994	-0.290825	0.43162	-0.673798	0.50044	0.674622	KCl_10h	ENSMUSG00000035270	Impg2
155.403	-0.151327	0.224713	-0.673425	0.500677	0.674829	KCl_10h	ENSMUSG00000043872	Zmym1
7.22583	0.626856	0.930828	0.673439	0.500668	0.674829	KCl_10h	ENSMUSG00000084792	1700056N10Rik
2849.66	0.0615305	0.0914023	0.673183	0.500831	0.674944	KCl_10h	ENSMUSG00000036550	Cnot1
581.794	-0.092897	0.138001	-0.67316	0.500846	0.674944	KCl_10h	ENSMUSG00000083282	Ctsf
542.75	-0.0936855	0.139238	-0.672846	0.501045	0.6751	KCl_10h	ENSMUSG00000024594	Prrc1
5.91832	0.705129	1.0479	0.672898	0.501012	0.6751	KCl_10h	ENSMUSG00000034990	Otoa
308.547	-0.109215	0.16235	-0.672712	0.501131	0.675158	KCl_10h	ENSMUSG00000022802	Lmln
112.299	-0.17357	0.258114	-0.672454	0.501295	0.675323	KCl_10h	ENSMUSG00000041132	N4bp2l1
64.0367	-0.210809	0.313597	-0.672228	0.501438	0.675406	KCl_10h	ENSMUSG00000030616	Sytl2
160.564	-0.154915	0.230451	-0.672226	0.50144	0.675406	KCl_10h	ENSMUSG00000066760	Psg16
714.065	0.0844484	0.125693	0.671863	0.501671	0.67566	KCl_10h	ENSMUSG00000035649	Zcchc7
306.848	0.112818	0.167961	0.67169	0.501781	0.675752	KCl_10h	ENSMUSG00000021775	Nr1d2
10.6729	0.489063	0.728184	0.671619	0.501826	0.675756	KCl_10h	ENSMUSG00000051295	9630028B13Rik
2979.45	0.0614781	0.0915809	0.671298	0.502031	0.675802	KCl_10h	ENSMUSG00000020777	Acox1
201.87	0.126175	0.187944	0.671343	0.502002	0.675802	KCl_10h	ENSMUSG00000022206	Npr3
8.45125	0.623022	0.92802	0.671346	0.502	0.675802	KCl_10h	ENSMUSG00000034209	Rasl10a
210.371	0.130308	0.194132	0.671237	0.50207	0.675802	KCl_10h	ENSMUSG00000043969	Emx2
167.64	0.156365	0.232877	0.671449	0.501934	0.675802	KCl_10h	ENSMUSG00000074576	Mocs3
18.8751	-0.394016	0.587088	-0.671136	0.502134	0.675832	KCl_10h	ENSMUSG00000026785	Pkn3
118.28	0.207027	0.308557	0.670954	0.50225	0.675931	KCl_10h	ENSMUSG00000039116	Adgrg6
1093.35	0.0726494	0.108292	0.670868	0.502305	0.675949	KCl_10h	ENSMUSG00000034285	Nipsnap1
519.363	-0.0898073	0.133928	-0.670562	0.502499	0.676154	KCl_10h	ENSMUSG00000020843	Timm22
5.64679	-0.777001	1.15902	-0.670396	0.502605	0.67624	KCl_10h	ENSMUSG00000087114	Gm16099
22.5661	0.366047	0.546271	0.670083	0.502805	0.676401	KCl_10h	ENSMUSG00000026435	Slc45a3
173.118	-0.138559	0.206794	-0.670033	0.502837	0.676401	KCl_10h	ENSMUSG00000044982	Sft2d3
80.9557	0.199416	0.297631	0.670011	0.502851	0.676401	KCl_10h	ENSMUSG00000062619	2310039H08Rik
16.3518	-0.446538	0.66682	-0.669653	0.503079	0.676651	KCl_10h	ENSMUSG00000086607	4930511M06Rik
8.81747	-0.598205	0.893404	-0.66958	0.503126	0.676658	KCl_10h	ENSMUSG00000044734	Serpinb1a
45.822	-0.258046	0.38544	-0.669483	0.503187	0.676684	KCl_10h	ENSMUSG00000042228	Lyn
11.082	-0.526042	0.786186	-0.669107	0.503427	0.67695	KCl_10h	ENSMUSG00000093734	Gm25082
1596.42	0.0632926	0.0947156	0.668239	0.503981	0.677639	KCl_10h	ENSMUSG00000027455	Nsfl1c
920.883	-0.0805834	0.120617	-0.668093	0.504074	0.677653	KCl_10h	ENSMUSG00000039089	L3mbtl3
5.46314	-0.767278	1.14846	-0.668091	0.504076	0.677653	KCl_10h	ENSMUSG00000097017	Gm26707
19.7635	0.419774	0.628719	0.667666	0.504347	0.677961	KCl_10h	ENSMUSG00000074800	Gm4149
147.139	0.150786	0.225957	0.66732	0.504568	0.678201	KCl_10h	ENSMUSG00000066687	Zbtb16
578.407	0.104107	0.156035	0.667204	0.504642	0.678223	KCl_10h	ENSMUSG00000026447	Pik3c2b
212.847	0.144324	0.216325	0.667163	0.504668	0.678223	KCl_10h	ENSMUSG00000037992	Rara
3782.03	0.0663336	0.0994395	0.667075	0.504724	0.678241	KCl_10h	ENSMUSG00000030057	Cnbp
431.094	-0.213969	0.320897	-0.666785	0.504909	0.678434	KCl_10h	ENSMUSG00000032231	Anxa2
5.34637	0.710389	1.06551	0.666713	0.504955	0.678439	KCl_10h	ENSMUSG00000020234	4930404N11Rik
10.3738	-0.498235	0.747518	-0.666519	0.505079	0.678492	KCl_10h	ENSMUSG00000040812	Agbl2
355.275	-0.0994702	0.149226	-0.666574	0.505044	0.678492	KCl_10h	ENSMUSG00000070871	Ccnyl1
75.0046	0.207493	0.311353	0.666423	0.505141	0.678518	KCl_10h	ENSMUSG00000021457	Syk
5.07467	0.71569	1.0743	0.666195	0.505287	0.678601	KCl_10h	ENSMUSG00000021228	Acot3
1729.05	-0.0766789	0.115098	-0.666205	0.50528	0.678601	KCl_10h	ENSMUSG00000048537	Phldb1
508.408	0.113893	0.171025	0.665943	0.505447	0.67876	KCl_10h	ENSMUSG00000058441	Panx2
7.80768	0.621698	0.933683	0.665856	0.505503	0.678779	KCl_10h	ENSMUSG00000086563	Platr15
267.969	0.116787	0.175464	0.66559	0.505673	0.678894	KCl_10h	ENSMUSG00000021265	Slc25a29
1061.12	-0.0757835	0.113848	-0.665656	0.505631	0.678894	KCl_10h	ENSMUSG00000026526	Fh1
8.34546	0.618924	0.93043	0.665203	0.505921	0.67917	KCl_10h	ENSMUSG00000020865	Abcc3
275.231	0.123454	0.185662	0.664938	0.50609	0.679341	KCl_10h	ENSMUSG00000074607	Tox2
1792.46	0.0694147	0.104429	0.664707	0.506238	0.679426	KCl_10h	ENSMUSG00000031729	Ist1
18.3462	-0.387593	0.583096	-0.664715	0.506233	0.679426	KCl_10h	ENSMUSG00000093577	Gm20632
15.8301	-0.425017	0.639533	-0.664574	0.506323	0.679483	KCl_10h	ENSMUSG00000036867	Smad6
111.796	0.172266	0.259466	0.663925	0.506738	0.679984	KCl_10h	ENSMUSG00000034271	Jdp2
5.7933	0.651429	0.981535	0.663684	0.506893	0.680134	KCl_10h	ENSMUSG00000015970	Chdh
45.6692	0.266606	0.401775	0.663571	0.506965	0.680175	KCl_10h	ENSMUSG00000054321	Taf4b
94.9834	0.18964	0.285818	0.6635	0.507011	0.680179	KCl_10h	ENSMUSG00000041380	Htr2c
9.60321	-0.597802	0.901668	-0.662996	0.507333	0.680555	KCl_10h	ENSMUSG00000097699	5430400D12Rik
52.6234	0.262071	0.396422	0.661091	0.508554	0.682136	KCl_10h	ENSMUSG00000084842	Pabpc1l2b-ps
15.5698	-0.43783	0.662473	-0.660902	0.508675	0.682185	KCl_10h	ENSMUSG00000085181	Gm12709
5.89262	0.685605	1.03729	0.66096	0.508638	0.682185	KCl_10h	ENSMUSG00000097828	6430562O15Rik
867.607	0.0725901	0.109923	0.660372	0.509015	0.682585	KCl_10h	ENSMUSG00000029647	Pan3
879.299	0.0800497	0.121234	0.660291	0.509067	0.682597	KCl_10h	ENSMUSG00000041078	Grid1
530.039	-0.0941738	0.142698	-0.659951	0.509285	0.682833	KCl_10h	ENSMUSG00000030098	Grip2
472.364	-0.0950267	0.144086	-0.659515	0.509565	0.683151	KCl_10h	ENSMUSG00000036391	Sec24a
510.532	0.100466	0.152358	0.65941	0.509632	0.683185	KCl_10h	ENSMUSG00000037344	Slc12a9
9.06939	0.585464	0.887976	0.659323	0.509688	0.683203	KCl_10h	ENSMUSG00000041700	Lhfpl1
2412.05	0.0572377	0.0868583	0.658978	0.50991	0.683443	KCl_10h	ENSMUSG00000031029	Eif3f
12.2793	0.484249	0.735185	0.658677	0.510103	0.683475	KCl_10h	ENSMUSG00000024697	Gna14
359.237	0.106705	0.161989	0.65872	0.510075	0.683475	KCl_10h	ENSMUSG00000025962	Fastkd2
296.599	0.107549	0.163246	0.658816	0.510014	0.683475	KCl_10h	ENSMUSG00000049624	Slc17a5
58.6147	0.220378	0.334576	0.65868	0.510102	0.683475	KCl_10h	ENSMUSG00000051169	Rpusd3
595.548	0.09174	0.139324	0.658463	0.51024	0.683602	KCl_10h	ENSMUSG00000016257	Prelid3b
1398.87	0.0645709	0.0981115	0.658138	0.510449	0.68376	KCl_10h	ENSMUSG00000017264	Exosc10
459.916	0.0969578	0.147336	0.658071	0.510493	0.68376	KCl_10h	ENSMUSG00000031590	Frg1
427.013	0.106527	0.16185	0.658185	0.51042	0.68376	KCl_10h	ENSMUSG00000074622	Mafb
6.00577	0.639112	0.971272	0.658015	0.510528	0.68376	KCl_10h	ENSMUSG00000089760	D030046N08Rik
15.0358	0.440605	0.669702	0.657911	0.510595	0.683792	KCl_10h	ENSMUSG00000077212	Snord69
7.48954	-0.635288	0.966071	-0.6576	0.510795	0.683947	KCl_10h	ENSMUSG00000028644	Ermap
1453.39	0.0690245	0.104955	0.657657	0.510759	0.683947	KCl_10h	ENSMUSG00000037933	Bicd2
8.24505	0.573218	0.872162	0.657239	0.511028	0.684094	KCl_10h	ENSMUSG00000044217	Aqp5
14.2486	-0.453192	0.689538	-0.65724	0.511027	0.684094	KCl_10h	ENSMUSG00000094595	Fsbp
32.807	0.294997	0.448848	0.657231	0.511033	0.684094	KCl_10h	ENSMUSG00000097911	Gm26691
11.7198	-0.511599	0.779312	-0.656476	0.511518	0.684687	KCl_10h	ENSMUSG00000075272	Ttc30a2
325.434	-0.106264	0.162078	-0.655637	0.512058	0.685352	KCl_10h	ENSMUSG00000010406	Mrpl52
82.9704	-0.196941	0.300477	-0.655429	0.512192	0.685452	KCl_10h	ENSMUSG00000019737	Syne4
59.5994	0.237079	0.361738	0.655389	0.512217	0.685452	KCl_10h	ENSMUSG00000044197	Gpr146
573.501	0.100434	0.153343	0.654963	0.512492	0.685762	KCl_10h	ENSMUSG00000050896	Rtn4rl2
27.8064	-0.328638	0.501942	-0.654733	0.512639	0.685903	KCl_10h	ENSMUSG00000028885	Smpdl3b
34.6001	0.283894	0.433859	0.654346	0.512889	0.68618	KCl_10h	ENSMUSG00000039395	Mreg
548.078	0.0845475	0.12931	0.653833	0.513219	0.686565	KCl_10h	ENSMUSG00000052406	Rexo4
44.6606	0.260507	0.398728	0.653345	0.513534	0.686929	KCl_10h	ENSMUSG00000036390	Gadd45a
921.166	0.0859755	0.131608	0.653267	0.513584	0.686939	KCl_10h	ENSMUSG00000024070	Prkd3
2504.7	0.0829241	0.126964	0.65313	0.513672	0.686943	KCl_10h	ENSMUSG00000048078	Tenm4
104.309	0.171372	0.262379	0.653147	0.513662	0.686943	KCl_10h	ENSMUSG00000096199	Ptrhd1
439.143	-0.0933207	0.142906	-0.653021	0.513743	0.68698	KCl_10h	ENSMUSG00000019297	Nop9
524.888	-0.103891	0.159113	-0.652936	0.513797	0.686996	KCl_10h	ENSMUSG00000020130	Tbc1d15
9.70067	0.558825	0.856018	0.652819	0.513873	0.687041	KCl_10h	ENSMUSG00000091993	B930036N10Rik
329.046	0.101301	0.15524	0.652544	0.51405	0.687093	KCl_10h	ENSMUSG00000002486	Tchp
3361.56	0.0572365	0.087715	0.652527	0.514061	0.687093	KCl_10h	ENSMUSG00000022185	Acin1
1151.93	-0.0726643	0.111364	-0.652493	0.514083	0.687093	KCl_10h	ENSMUSG00000025066	Sfr1
11.8477	0.465682	0.713506	0.652667	0.513971	0.687093	KCl_10h	ENSMUSG00000074971	Fibin
25.33	-0.32567	0.499313	-0.652237	0.514248	0.687257	KCl_10h	ENSMUSG00000097615	Gm2061
93.2684	0.175615	0.269432	0.651798	0.514531	0.687578	KCl_10h	ENSMUSG00000025937	Lactb2
1112.01	-0.0669017	0.102677	-0.651573	0.514676	0.687658	KCl_10h	ENSMUSG00000020982	Nemf
25.5148	0.332678	0.510575	0.651574	0.514676	0.687658	KCl_10h	ENSMUSG00000045757	Zfp764
15.4709	-0.40958	0.628806	-0.651361	0.514813	0.687784	KCl_10h	ENSMUSG00000039851	4932438H23Rik
80.6653	-0.196568	0.30188	-0.651146	0.514952	0.687912	KCl_10h	ENSMUSG00000031077	Fadd
395.242	-0.104286	0.160176	-0.651072	0.515	0.687919	KCl_10h	ENSMUSG00000067825	Pex26
362.27	-0.115222	0.177042	-0.650819	0.515163	0.68808	KCl_10h	ENSMUSG00000024900	Cpt1a
90.5128	0.174616	0.268628	0.650028	0.515674	0.688705	KCl_10h	ENSMUSG00000030092	Cntn6
6.93283	-0.64581	0.994221	-0.649564	0.515974	0.688934	KCl_10h	ENSMUSG00000022229	Atp12a
862.308	-0.0919498	0.14154	-0.64964	0.515925	0.688934	KCl_10h	ENSMUSG00000022505	Emp2
7.90757	-0.580162	0.893085	-0.649616	0.51594	0.688934	KCl_10h	ENSMUSG00000074783	AU019990
301.908	-0.110027	0.169503	-0.649115	0.516264	0.689208	KCl_10h	ENSMUSG00000045594	Glb1
6.74917	-0.641938	0.988924	-0.649128	0.516256	0.689208	KCl_10h	ENSMUSG00000085347	Hk1os
20.0874	-0.373995	0.576311	-0.648947	0.516373	0.689296	KCl_10h	ENSMUSG00000084315	Vmn1r-ps128
5.80635	-1.44303	2.22474	-0.648632	0.516576	0.68951	KCl_10h	ENSMUSG00000022986	Krt75
4.69078	-0.791107	1.21991	-0.648496	0.516664	0.68957	KCl_10h	ENSMUSG00000024175	Tekt4
234.307	-0.118066	0.182151	-0.648176	0.516871	0.689789	KCl_10h	ENSMUSG00000026784	Pdss1
527.972	0.0961091	0.148403	0.647623	0.517229	0.690209	KCl_10h	ENSMUSG00000040490	Lrfn2
266.389	0.112725	0.174103	0.64746	0.517334	0.690293	KCl_10h	ENSMUSG00000064080	Fbln2
40.5402	0.278506	0.430481	0.646964	0.517655	0.690607	KCl_10h	ENSMUSG00000027859	Ngf
539.716	-0.0858184	0.132639	-0.647007	0.517628	0.690607	KCl_10h	ENSMUSG00000033658	Ddx19b
1186.17	0.0810789	0.125354	0.6468	0.517761	0.690691	KCl_10h	ENSMUSG00000067071	Hes6
23.5924	0.367954	0.568957	0.646717	0.517815	0.690706	KCl_10h	ENSMUSG00000045008	9030612E09Rik
8.35862	0.567024	0.876924	0.646606	0.517887	0.690745	KCl_10h	ENSMUSG00000049515	Espnl
74.857	-0.203154	0.314341	-0.646285	0.518095	0.690951	KCl_10h	ENSMUSG00000015133	Lrrk1
278.672	-0.119272	0.184564	-0.646235	0.518127	0.690951	KCl_10h	ENSMUSG00000028044	Cks1b
176.479	-0.144129	0.223136	-0.645925	0.518328	0.691161	KCl_10h	ENSMUSG00000006931	P3h4
15.9367	-0.404574	0.626444	-0.645826	0.518392	0.691189	KCl_10h	ENSMUSG00000026480	Ncf2
18.6887	-0.38256	0.593257	-0.644847	0.519026	0.691978	KCl_10h	ENSMUSG00000098024	Gm27003
6.0965	0.70523	1.09476	0.644185	0.519456	0.692493	KCl_10h	ENSMUSG00000091133	Gm17108
355.038	0.097236	0.151003	0.643936	0.519617	0.69265	KCl_10h	ENSMUSG00000041649	Klf8
7.73272	-0.607172	0.943025	-0.643855	0.519669	0.692663	KCl_10h	ENSMUSG00000074824	Rslcan18
32.0209	-0.449377	0.698057	-0.643753	0.519735	0.692694	KCl_10h	ENSMUSG00000032380	Dapk2
92.6944	0.172444	0.267914	0.643654	0.5198	0.692723	KCl_10h	ENSMUSG00000037814
1367.34	-0.0704356	0.109476	-0.643389	0.519972	0.692837	KCl_10h	ENSMUSG00000024969	Mark2
76.379	-0.197085	0.306293	-0.643454	0.519929	0.692837	KCl_10h	ENSMUSG00000036854	Hspb6
51.1936	0.244835	0.380641	0.643218	0.520083	0.692928	KCl_10h	ENSMUSG00000036256	Igfbp7
1524.53	-0.0713089	0.110899	-0.643008	0.520219	0.693051	KCl_10h	ENSMUSG00000028991	Mtor
21.4382	-0.419658	0.652743	-0.642915	0.520279	0.693068	KCl_10h	ENSMUSG00000030895	Hpx
23.3819	0.346067	0.538327	0.642857	0.520317	0.693068	KCl_10h	ENSMUSG00000078787	Cyp2t4
15.781	-0.404569	0.629425	-0.642759	0.52038	0.693095	KCl_10h	ENSMUSG00000010311	Optc
41.773	0.259787	0.404352	0.642477	0.520563	0.693265	KCl_10h	ENSMUSG00000020018	Snrpf
30.5494	0.316703	0.493029	0.64236	0.520639	0.693265	KCl_10h	ENSMUSG00000027947	Il6ra
23.2333	-0.345127	0.537332	-0.642298	0.52068	0.693265	KCl_10h	ENSMUSG00000048174	Tmem81
4.78899	-1.00397	1.56288	-0.642386	0.520623	0.693265	KCl_10h	ENSMUSG00000048473	Sult6b2
149.666	-0.155022	0.241423	-0.642116	0.520798	0.693364	KCl_10h	ENSMUSG00000041703	Zic5
1295.1	0.0678272	0.105669	0.641886	0.520947	0.693458	KCl_10h	ENSMUSG00000022757	Tfg
122.229	-0.166047	0.25869	-0.641875	0.520955	0.693458	KCl_10h	ENSMUSG00000048728	Zfp454
9.01148	0.569045	0.886882	0.641624	0.521117	0.693617	KCl_10h	ENSMUSG00000028862	Map3k6
14.9568	0.401089	0.625432	0.641298	0.521329	0.693817	KCl_10h	ENSMUSG00000055489	Ano5
652.697	-0.0815224	0.127128	-0.641261	0.521353	0.693817	KCl_10h	ENSMUSG00000074088	Snrnp40
1308.09	-0.0656315	0.102371	-0.641112	0.52145	0.693888	KCl_10h	ENSMUSG00000003039	Fam32a
12.6007	-0.45761	0.713862	-0.641035	0.5215	0.693898	KCl_10h	ENSMUSG00000084781	D930015M05Rik
956.31	0.077361	0.120731	0.640774	0.52167	0.694066	KCl_10h	ENSMUSG00000059173	Pde1a
12.4905	-0.495246	0.773254	-0.64047	0.521867	0.694272	KCl_10h	ENSMUSG00000097665	Gm16853
816.315	0.0777393	0.12141	0.640302	0.521977	0.69436	KCl_10h	ENSMUSG00000009907	Vps4b
341.215	0.100809	0.157475	0.640159	0.522069	0.694426	KCl_10h	ENSMUSG00000091474	2610021A01Rik
1432.08	0.0673888	0.105297	0.639988	0.522181	0.694517	KCl_10h	ENSMUSG00000060904	Arl1
120.79	-0.154436	0.241514	-0.63945	0.52253	0.694867	KCl_10h	ENSMUSG00000003585	Sec14l2
6.74636	0.62535	0.977907	0.639478	0.522512	0.694867	KCl_10h	ENSMUSG00000097434	Gm16630
15.6379	0.421622	0.659921	0.638898	0.522889	0.695173	KCl_10h	ENSMUSG00000048096	Lmod1
49.776	0.241901	0.378597	0.63894	0.522862	0.695173	KCl_10h	ENSMUSG00000090069	E430024P14Rik
16.6718	0.393388	0.615604	0.639027	0.522805	0.695173	KCl_10h	ENSMUSG00000097242	Gm16907
103.992	-0.18037	0.28262	-0.638207	0.523339	0.695681	KCl_10h	ENSMUSG00000037060	Cavin3
21.5225	0.34551	0.541446	0.638123	0.523394	0.695681	KCl_10h	ENSMUSG00000062382	LOC100862446
102.694	-0.188465	0.295349	-0.638111	0.523401	0.695681	KCl_10h	ENSMUSG00000069763	Tmem100
5.54967	-0.6657	1.04351	-0.637944	0.52351	0.695768	KCl_10h	ENSMUSG00000098172	Gm26973
3187.32	0.059253	0.0928985	0.637825	0.523588	0.695814	KCl_10h	ENSMUSG00000024426	Atat1
13.9304	-0.430757	0.675498	-0.637689	0.523676	0.695874	KCl_10h	ENSMUSG00000085521	4930526A20Rik
7.20054	-0.675249	1.05945	-0.63736	0.52389	0.696044	KCl_10h	ENSMUSG00000011148	Adssl1
242.372	-0.118164	0.18539	-0.637379	0.523878	0.696044	KCl_10h	ENSMUSG00000050619	Zscan29
316.135	-0.104541	0.164079	-0.637138	0.524035	0.696178	KCl_10h	ENSMUSG00000040040	Ift88
5.16263	0.705522	1.10772	0.636912	0.524182	0.696316	KCl_10h	ENSMUSG00000092286	Dtnbos
632.554	0.091853	0.144245	0.636786	0.524264	0.696368	KCl_10h	ENSMUSG00000021258	Ccnk
668.304	0.0781891	0.12282	0.636616	0.524375	0.696458	KCl_10h	ENSMUSG00000053581	Zfand2a
1837.18	-0.208192	0.327239	-0.636208	0.524641	0.696754	KCl_10h	ENSMUSG00000040152	Thbs1
304.752	0.109109	0.171521	0.636123	0.524696	0.69677	KCl_10h	ENSMUSG00000016833	Mrps18c
22.0757	0.40251	0.632966	0.635911	0.524834	0.696881	KCl_10h	ENSMUSG00000019866	Crybg1
308.333	-0.10385	0.163328	-0.635833	0.524885	0.696881	KCl_10h	ENSMUSG00000045466	Zfp956
575.529	-0.0810765	0.12752	-0.635796	0.52491	0.696881	KCl_10h	ENSMUSG00000082229	Nap1l2
396.068	0.0909824	0.143137	0.635633	0.525015	0.696964	KCl_10h	ENSMUSG00000046962	Zbtb21
638.486	-0.0793761	0.124893	-0.635554	0.525067	0.696975	KCl_10h	ENSMUSG00000024968	Rcor2
484.806	0.0845427	0.133087	0.635245	0.525269	0.697185	KCl_10h	ENSMUSG00000031889	D230025D16Rik
19.2406	0.366907	0.577704	0.635112	0.525356	0.697243	KCl_10h	ENSMUSG00000024395	Lims2
1955.02	0.0688468	0.108429	0.634947	0.525463	0.697317	KCl_10h	ENSMUSG00000005469	Prkaca
901.851	-0.0719793	0.113372	-0.634894	0.525498	0.697317	KCl_10h	ENSMUSG00000027374	Mrps5
843.847	0.0728661	0.114811	0.634662	0.525649	0.697441	KCl_10h	ENSMUSG00000049288	Lix1l
5.2239	-0.735624	1.15916	-0.634617	0.525678	0.697441	KCl_10h	ENSMUSG00000095010	Gm23490
1790.68	0.0798785	0.125907	0.634426	0.525803	0.697549	KCl_10h	ENSMUSG00000045348	Nyap1
539.797	-0.0844266	0.13313	-0.634166	0.525973	0.697667	KCl_10h	ENSMUSG00000027752	Exosc8
11.202	-0.532674	0.84003	-0.634113	0.526007	0.697667	KCl_10h	ENSMUSG00000028270	Gbp2
98.5137	-0.177421	0.279803	-0.634091	0.526021	0.697667	KCl_10h	ENSMUSG00000044501	Zfp758
57.9761	0.223121	0.351972	0.633917	0.526135	0.69776	KCl_10h	ENSMUSG00000002983	Relb
428.648	-0.0940683	0.148442	-0.633706	0.526273	0.697828	KCl_10h	ENSMUSG00000026019	Wdr12
214.2	0.122709	0.19363	0.633728	0.526258	0.697828	KCl_10h	ENSMUSG00000045538	Ddx28
378.24	0.0946202	0.149388	0.633386	0.526482	0.698048	KCl_10h	ENSMUSG00000059669	Taf1b
1788.94	-0.0573207	0.090555	-0.632993	0.526738	0.698272	KCl_10h	ENSMUSG00000028032	Papss1
810.999	-0.0721312	0.113949	-0.633014	0.526725	0.698272	KCl_10h	ENSMUSG00000039298	Cdk5rap2
115.789	0.220567	0.348584	0.632751	0.526896	0.698371	KCl_10h	ENSMUSG00000051159	Cited1
57.68	0.227703	0.359864	0.632747	0.526899	0.698371	KCl_10h	ENSMUSG00000070469	Adamtsl3
5.81495	0.70215	1.11004	0.632546	0.52703	0.698487	KCl_10h	ENSMUSG00000050106	Tmc8
882.567	-0.0729896	0.115429	-0.632332	0.52717	0.698615	KCl_10h	ENSMUSG00000057134	Ado
363.189	-0.0981226	0.155224	-0.632135	0.527299	0.698728	KCl_10h	ENSMUSG00000029563	Foxp2
20.8904	0.37246	0.589286	0.632053	0.527352	0.698742	KCl_10h	ENSMUSG00000073867	AA474408
7729.15	0.0611004	0.0966981	0.631868	0.527473	0.698844	KCl_10h	ENSMUSG00000022884	Eif4a2
50.8965	-0.23916	0.378543	-0.631791	0.527523	0.698853	KCl_10h	ENSMUSG00000044881	Coa4
731.884	-0.0943005	0.149278	-0.631711	0.527576	0.698866	KCl_10h	ENSMUSG00000044408	Sptssa
837.955	0.0771522	0.122339	0.630645	0.528273	0.699616	KCl_10h	ENSMUSG00000030536	Iqgap1
128.268	-0.151248	0.239805	-0.630711	0.52823	0.699616	KCl_10h	ENSMUSG00000053985	Zfp14
7.73624	-0.608294	0.96449	-0.63069	0.528243	0.699616	KCl_10h	ENSMUSG00000068323	Slc4a5
229.279	0.115544	0.183342	0.630209	0.528558	0.699936	KCl_10h	ENSMUSG00000039199	Zdhhc1
389.031	0.095738	0.15206	0.629607	0.528952	0.700098	KCl_10h	ENSMUSG00000004415	Col26a1
71.1393	-0.191255	0.303784	-0.629576	0.528972	0.700098	KCl_10h	ENSMUSG00000015202	Cnksr3
403.674	-0.0966066	0.153446	-0.62958	0.52897	0.700098	KCl_10h	ENSMUSG00000021890	Eaf1
1535.14	-0.0621063	0.0986303	-0.629688	0.528899	0.700098	KCl_10h	ENSMUSG00000025958	Creb1
7.44281	-0.616396	0.978644	-0.629847	0.528794	0.700098	KCl_10h	ENSMUSG00000032105	Pdzd3
744.927	0.0740597	0.117611	0.629702	0.528889	0.700098	KCl_10h	ENSMUSG00000053950	Adnp2
219.956	0.120918	0.192068	0.629558	0.528984	0.700098	KCl_10h	ENSMUSG00000071451	Psmg4
11.8124	-0.461633	0.733655	-0.629223	0.529203	0.70033	KCl_10h	ENSMUSG00000068924
18.4668	-0.390127	0.620203	-0.629032	0.529328	0.700438	KCl_10h	ENSMUSG00000022949	Clic6
10.0504	-0.48996	0.779072	-0.628903	0.529413	0.700452	KCl_10h	ENSMUSG00000017007	Rbpjl
1121.3	0.0709908	0.112884	0.628883	0.529426	0.700452	KCl_10h	ENSMUSG00000017548	Suz12
650.745	0.0793221	0.126215	0.628467	0.529698	0.700706	KCl_10h	ENSMUSG00000021039	Snw1
581.432	0.0840995	0.133824	0.628433	0.52972	0.700706	KCl_10h	ENSMUSG00000040359	Ufl1
2992.38	-0.0548868	0.087345	-0.62839	0.529748	0.700706	KCl_10h	ENSMUSG00000057236	Rbbp4
6405.98	-0.0563211	0.0896493	-0.628239	0.529848	0.70078	KCl_10h	ENSMUSG00000027014	Cwc22
602.271	-0.0821083	0.130715	-0.62815	0.529906	0.700799	KCl_10h	ENSMUSG00000020311	Erlec1
2324.16	-0.0550387	0.0876952	-0.627613	0.530257	0.701103	KCl_10h	ENSMUSG00000029203	Ube2k
494.302	-0.0908563	0.144768	-0.627601	0.530265	0.701103	KCl_10h	ENSMUSG00000032306	Mpi
147.134	0.135138	0.215299	0.627677	0.530216	0.701103	KCl_10h	ENSMUSG00000052125	F730043M19Rik
10591.5	0.0507916	0.0809547	0.627408	0.530392	0.701213	KCl_10h	ENSMUSG00000031748	Gnao1
1001.13	-0.0767881	0.12242	-0.627254	0.530493	0.701288	KCl_10h	ENSMUSG00000018537	Pcgf2
575.203	-0.0847328	0.135108	-0.627148	0.530562	0.701322	KCl_10h	ENSMUSG00000070705	Eid2b
137.687	0.146843	0.234357	0.626578	0.530936	0.701759	KCl_10h	ENSMUSG00000043518	Rai2
994.028	-0.07366	0.117585	-0.626441	0.531026	0.701791	KCl_10h	ENSMUSG00000040325	Dcaf1
7.9808	0.549582	0.877354	0.626408	0.531047	0.701791	KCl_10h	ENSMUSG00000056966	Gjc3
1090.29	-0.0635043	0.10139	-0.626339	0.531092	0.701793	KCl_10h	ENSMUSG00000001289	Pfdn5
512.805	0.0817867	0.130639	0.626053	0.53128	0.701868	KCl_10h	ENSMUSG00000025280	Polr3a
1708.06	-0.0635884	0.101563	-0.626097	0.531252	0.701868	KCl_10h	ENSMUSG00000072964	Bhlhb9
16.8765	0.393294	0.628209	0.626056	0.531278	0.701868	KCl_10h	ENSMUSG00000097789	Gm2115
4.72885	-0.749696	1.19852	-0.625517	0.531632	0.702217	KCl_10h	ENSMUSG00000089827	1700023H06Rik
25.0215	-0.329817	0.527256	-0.625535	0.53162	0.702217	KCl_10h	ENSMUSG00000097187	Gm19426
322.41	-0.10222	0.163441	-0.625428	0.53169	0.702238	KCl_10h	ENSMUSG00000028191	Bcl10
1809.14	-0.0588709	0.0941607	-0.625217	0.531829	0.702264	KCl_10h	ENSMUSG00000021484	Lman2
537.239	0.08061	0.128909	0.625325	0.531757	0.702264	KCl_10h	ENSMUSG00000031979	Cog2
98.2437	-0.198641	0.317725	-0.625197	0.531842	0.702264	KCl_10h	ENSMUSG00000036412	Arsi
26.6892	0.313027	0.500814	0.625036	0.531947	0.702347	KCl_10h	ENSMUSG00000027796	Smad9
26.2821	0.358928	0.574546	0.624716	0.532157	0.702566	KCl_10h	ENSMUSG00000062345	Serpinb2
904.513	0.0925854	0.148257	0.624492	0.532304	0.702653	KCl_10h	ENSMUSG00000022494	Shisa9
977.02	0.0786513	0.125966	0.624385	0.532374	0.702653	KCl_10h	ENSMUSG00000033955	Tnks1bp1
5.29245	0.721796	1.15608	0.62435	0.532398	0.702653	KCl_10h	ENSMUSG00000037005	Xpnpep2
106.123	0.166703	0.26699	0.624378	0.532379	0.702653	KCl_10h	ENSMUSG00000039208	Metrnl
25.0748	0.339262	0.544035	0.623605	0.532887	0.702856	KCl_10h	ENSMUSG00000019768	Esr1
109.639	-0.186067	0.298163	-0.624043	0.532599	0.702856	KCl_10h	ENSMUSG00000022483	Col2a1
7.52562	0.543469	0.871524	0.623585	0.5329	0.702856	KCl_10h	ENSMUSG00000032128	Robo3
1302.82	-0.0913734	0.146469	-0.623842	0.532731	0.702856	KCl_10h	ENSMUSG00000037541	Shank2
43.5049	0.243084	0.389605	0.623923	0.532678	0.702856	KCl_10h	ENSMUSG00000048186	Bend7
34.9121	0.271154	0.434767	0.623677	0.53284	0.702856	KCl_10h	ENSMUSG00000062980	Cped1
157.067	0.138195	0.221556	0.623749	0.532792	0.702856	KCl_10h	ENSMUSG00000070044	Fam149a
13.3653	0.442818	0.709841	0.623827	0.532741	0.702856	KCl_10h	ENSMUSG00000091050	9330020H09Rik
1353.9	0.0642134	0.103019	0.623316	0.533077	0.703031	KCl_10h	ENSMUSG00000028403	Zdhhc21
20.1449	0.381351	0.612018	0.623104	0.533216	0.703157	KCl_10h	ENSMUSG00000098061	Gm26945
8.6236	-0.526966	0.845874	-0.622984	0.533295	0.703204	KCl_10h	ENSMUSG00000060268	Armh1
3869.05	0.052105	0.083726	0.622328	0.533726	0.703715	KCl_10h	ENSMUSG00000001416	Cct3
260.879	0.112501	0.18083	0.622137	0.533852	0.703814	KCl_10h	ENSMUSG00000017978	Cadps2
219.442	0.140951	0.22658	0.622081	0.533888	0.703814	KCl_10h	ENSMUSG00000034796	Cpne7
53.909	-0.2257	0.363049	-0.621679	0.534153	0.704105	KCl_10h	ENSMUSG00000063383	Zfp947
2198.97	0.0613631	0.0987479	0.621411	0.534329	0.704279	KCl_10h	ENSMUSG00000023118	Sympk
222.462	-0.118992	0.19158	-0.621111	0.534526	0.704388	KCl_10h	ENSMUSG00000021103	Mnat1
566.253	0.100509	0.161833	0.621066	0.534556	0.704388	KCl_10h	ENSMUSG00000023272	Creld2
1239.02	-0.0727292	0.117112	-0.62102	0.534586	0.704388	KCl_10h	ENSMUSG00000039419	Cntnap2
14.3507	0.416282	0.670311	0.621028	0.534581	0.704388	KCl_10h	ENSMUSG00000073761	4933427I04Rik
4.28043	-0.754809	1.21613	-0.620664	0.534821	0.704487	KCl_10h	ENSMUSG00000021879	Dnah12
19.6122	-0.405714	0.653597	-0.62074	0.534771	0.704487	KCl_10h	ENSMUSG00000022032	Scara5
8.9896	-0.563852	0.908478	-0.620655	0.534826	0.704487	KCl_10h	ENSMUSG00000050147	F2rl3
10.1491	0.51591	0.831255	0.620641	0.534836	0.704487	KCl_10h	ENSMUSG00000070167	Snora57
1538.03	0.0711612	0.114707	0.620373	0.535012	0.704603	KCl_10h	ENSMUSG00000003458	Ncstn
2974.9	0.0624797	0.100704	0.620427	0.534977	0.704603	KCl_10h	ENSMUSG00000059495	Arhgef12
61.8749	-0.224938	0.362904	-0.619829	0.535371	0.705018	KCl_10h	ENSMUSG00000037014	Sstr4
583.124	0.0795795	0.128469	0.619445	0.535623	0.705152	KCl_10h	ENSMUSG00000021468	Sptlc1
294.081	0.105778	0.170742	0.619521	0.535573	0.705152	KCl_10h	ENSMUSG00000024790	Sac3d1
625.248	-0.0759732	0.122639	-0.619485	0.535597	0.705152	KCl_10h	ENSMUSG00000039509	Nup133
18.2114	-0.390987	0.631228	-0.619408	0.535648	0.705152	KCl_10h	ENSMUSG00000073787	Gm10575
5.06451	-0.721879	1.16557	-0.619334	0.535696	0.705158	KCl_10h	ENSMUSG00000036596	Cpz
24.3182	0.307665	0.496952	0.619103	0.535848	0.705253	KCl_10h	ENSMUSG00000038147	Cd84
7.96448	-0.568614	0.918464	-0.619092	0.535856	0.705253	KCl_10h	ENSMUSG00000085873	Ttc39aos1
489.34	0.0880963	0.142397	0.618666	0.536137	0.705565	KCl_10h	ENSMUSG00000018287	Spag7
68.0029	-0.194085	0.313792	-0.618515	0.536236	0.705581	KCl_10h	ENSMUSG00000022179	4931414P19Rik
1161.47	0.0722723	0.116836	0.618577	0.536195	0.705581	KCl_10h	ENSMUSG00000029156	Sgcb
3613.58	0.0543668	0.0879279	0.618311	0.536371	0.705657	KCl_10h	ENSMUSG00000006740	Kif5b
180.372	-0.14675	0.237349	-0.618286	0.536387	0.705657	KCl_10h	ENSMUSG00000045672	Col27a1
30.6522	-0.289524	0.468314	-0.618228	0.536425	0.705657	KCl_10h	ENSMUSG00000086368	Gm13830
309.686	-0.116281	0.188171	-0.617954	0.536606	0.705779	KCl_10h	ENSMUSG00000031024	St5
1836.26	0.0607359	0.0982751	0.618019	0.536563	0.705779	KCl_10h	ENSMUSG00000042700	Sipa1l1
108.524	0.166763	0.269962	0.617727	0.536755	0.705874	KCl_10h	ENSMUSG00000045282	Tmem86b
1751.35	0.0591076	0.0956881	0.617711	0.536766	0.705874	KCl_10h	ENSMUSG00000061244	Exoc5
8499.25	0.120149	0.194554	0.617564	0.536863	0.705944	KCl_10h	ENSMUSG00000020135	Apc2
292.153	0.105133	0.170267	0.617461	0.536931	0.705976	KCl_10h	ENSMUSG00000031458	Coprs
129.819	-0.145499	0.235691	-0.617331	0.537016	0.706031	KCl_10h	ENSMUSG00000040749	Siah1b
4.58702	-0.979009	1.58628	-0.617174	0.53712	0.706052	KCl_10h	ENSMUSG00000028778	Hcrtr1
1346.05	0.0635561	0.102975	0.617197	0.537105	0.706052	KCl_10h	ENSMUSG00000030330	Ing4
7.58468	0.534828	0.866761	0.617041	0.537208	0.706052	KCl_10h	ENSMUSG00000063975	Slco1a5
5.22037	-0.730484	1.18379	-0.617074	0.537186	0.706052	KCl_10h	ENSMUSG00000085620	G630018N14Rik
1855.35	-0.0581647	0.0943006	-0.616801	0.537366	0.706202	KCl_10h	ENSMUSG00000022967	Ifnar1
520.655	0.081359	0.131923	0.616718	0.537421	0.706204	KCl_10h	ENSMUSG00000003135	Cnot11
292.023	0.101561	0.164709	0.616608	0.537494	0.706204	KCl_10h	ENSMUSG00000020092	Pald1
8.56547	-0.574677	0.93201	-0.6166	0.537499	0.706204	KCl_10h	ENSMUSG00000092183	4930515G01Rik
505.803	-0.0865245	0.140352	-0.616483	0.537576	0.706248	KCl_10h	ENSMUSG00000005533	Igf1r
50.7039	0.219437	0.356145	0.616146	0.537798	0.706367	KCl_10h	ENSMUSG00000033032	Afap1l1
5.20145	0.679846	1.10318	0.616262	0.537722	0.706367	KCl_10h	ENSMUSG00000046634	Pkd1l1
994.402	0.0692374	0.112366	0.616179	0.537776	0.706367	KCl_10h	ENSMUSG00000055319	Sec23ip
438.529	0.087104	0.141385	0.616077	0.537844	0.70637	KCl_10h	ENSMUSG00000001151	Pcnt
43.3262	-0.245466	0.398567	-0.615871	0.537979	0.706383	KCl_10h	ENSMUSG00000049303	Syt12
400.602	0.0907004	0.147253	0.615948	0.537929	0.706383	KCl_10h	ENSMUSG00000070002	Ell
52.5054	-0.221092	0.358996	-0.615862	0.537986	0.706383	KCl_10h	ENSMUSG00000097820	E530011L22Rik
798.35	-0.0827339	0.134411	-0.615527	0.538206	0.706385	KCl_10h	ENSMUSG00000016528	Mapkapk2
360.94	0.0976562	0.15861	0.615701	0.538092	0.706385	KCl_10h	ENSMUSG00000019975	Ikbip
3175.62	0.0523648	0.0850474	0.615713	0.538084	0.706385	KCl_10h	ENSMUSG00000020114	Cand1
1694.12	0.0638986	0.103803	0.615577	0.538174	0.706385	KCl_10h	ENSMUSG00000031776	Arl2bp
941.145	0.0715042	0.116153	0.615604	0.538156	0.706385	KCl_10h	ENSMUSG00000063317	Usp31
305.039	-0.0999194	0.162403	-0.615254	0.538387	0.706564	KCl_10h	ENSMUSG00000001436	Slc19a1
42.5442	0.238748	0.388324	0.614815	0.538677	0.706867	KCl_10h	ENSMUSG00000035678	Tnfsf9
841.416	0.0910667	0.148131	0.614772	0.538705	0.706867	KCl_10h	ENSMUSG00000090553	Snrpe
82.3674	0.181885	0.295914	0.614656	0.538782	0.70691	KCl_10h	ENSMUSG00000056174	Col8a2
408.272	0.0909974	0.148134	0.61429	0.539024	0.70717	KCl_10h	ENSMUSG00000035139	Secisbp2
73.4859	0.186391	0.303522	0.614095	0.539153	0.707235	KCl_10h	ENSMUSG00000040093	Bmf
21.1047	-0.341911	0.556785	-0.614082	0.539161	0.707235	KCl_10h	ENSMUSG00000087484	2900089D17Rik
2127.81	-0.0632822	0.103076	-0.613934	0.539259	0.707305	KCl_10h	ENSMUSG00000022336	Eif3e
18.8504	-0.386556	0.630028	-0.613554	0.53951	0.707577	KCl_10h	ENSMUSG00000015484	Fam163a
1371.23	-0.0659913	0.107569	-0.613477	0.539561	0.707581	KCl_10h	ENSMUSG00000028700	Pomgnt1
23.3373	-0.330633	0.539001	-0.613417	0.539601	0.707581	KCl_10h	ENSMUSG00000044080	S100a1
1682.54	-0.0713814	0.116452	-0.612967	0.539898	0.707913	KCl_10h	ENSMUSG00000020658	Efr3b
21.0368	0.3531	0.576299	0.612703	0.540073	0.707933	KCl_10h	ENSMUSG00000024679	Ms4a6d
34.838	-0.26184	0.427353	-0.612701	0.540074	0.707933	KCl_10h	ENSMUSG00000034917	Tjp3
1898.3	-0.0674169	0.110036	-0.612679	0.540089	0.707933	KCl_10h	ENSMUSG00000037058	Paip2
345.864	0.102122	0.166638	0.612835	0.539985	0.707933	KCl_10h	ENSMUSG00000045062	Pcdhb7
12.1217	-0.48136	0.785858	-0.612527	0.540189	0.708006	KCl_10h	ENSMUSG00000044145	1810024B03Rik
17.9076	-0.399073	0.651822	-0.612242	0.540378	0.708068	KCl_10h	ENSMUSG00000016494	Cd34
48.0887	-0.252591	0.412517	-0.612316	0.540328	0.708068	KCl_10h	ENSMUSG00000021998	Lcp1
290.388	0.106368	0.173769	0.612124	0.540456	0.708068	KCl_10h	ENSMUSG00000058897	Col25a1
12.8525	-0.441221	0.720725	-0.612191	0.540412	0.708068	KCl_10h	ENSMUSG00000096983	2010015M23Rik
4.5874	0.73697	1.2036	0.612303	0.540337	0.708068	KCl_10h	ENSMUSG00000097970	Gm27028
6.2324	0.651261	1.06413	0.612014	0.540528	0.708106	KCl_10h	ENSMUSG00000098789	Jmjd7
25.4385	-0.32698	0.534341	-0.611933	0.540582	0.708119	KCl_10h	ENSMUSG00000035509	Fbxl21
2085.76	0.0554588	0.0907063	0.611411	0.540927	0.708513	KCl_10h	ENSMUSG00000027634	Ndrg3
6.57158	-0.601609	0.985157	-0.610673	0.541416	0.709096	KCl_10h	ENSMUSG00000094649	Gm7102
64.8228	0.199111	0.326289	0.61023	0.54171	0.709423	KCl_10h	ENSMUSG00000033405	Nudt15
252.853	-0.106319	0.174249	-0.610155	0.541759	0.70943	KCl_10h	ENSMUSG00000020778	Ten1
7.30034	-0.587373	0.962915	-0.609994	0.541866	0.709454	KCl_10h	ENSMUSG00000020901	Pik3r5
6.32638	0.617417	1.01209	0.610044	0.541833	0.709454	KCl_10h	ENSMUSG00000071192	Wfikkn1
10.3323	0.514269	0.843627	0.609593	0.542131	0.709633	KCl_10h	ENSMUSG00000021032	Ngb
24.9869	-0.326892	0.53625	-0.609588	0.542135	0.709633	KCl_10h	ENSMUSG00000029607	Ankrd61
342.656	0.0969815	0.159078	0.609647	0.542096	0.709633	KCl_10h	ENSMUSG00000030671	Pde3b
708.884	0.0734419	0.120534	0.609302	0.542324	0.709766	KCl_10h	ENSMUSG00000042348	Arl15
27.6148	-0.319358	0.524094	-0.609352	0.542291	0.709766	KCl_10h	ENSMUSG00000083397	Gm5466
1677.2	0.0578601	0.0949831	0.609163	0.542417	0.709829	KCl_10h	ENSMUSG00000020946	Gosr2
196.525	0.134213	0.220407	0.608933	0.542569	0.709971	KCl_10h	ENSMUSG00000068220	Lgals1
8.01345	0.538139	0.884549	0.608376	0.542938	0.710363	KCl_10h	ENSMUSG00000024235	Map3k8
82.7837	0.177027	0.291008	0.608325	0.542972	0.710363	KCl_10h	ENSMUSG00000056938	Acbd4
11.3305	-0.443392	0.728926	-0.608282	0.543001	0.710363	KCl_10h	ENSMUSG00000097051	Gm26836
66.0852	0.201833	0.332034	0.607867	0.543276	0.710665	KCl_10h	ENSMUSG00000022096	Hr
727.652	-0.0784569	0.129117	-0.607643	0.543424	0.710801	KCl_10h	ENSMUSG00000024948	Map4k2
18.9364	-0.37784	0.622038	-0.607423	0.54357	0.710935	KCl_10h	ENSMUSG00000091866	Gm6257
340.553	0.0949464	0.156341	0.607304	0.543649	0.71098	KCl_10h	ENSMUSG00000073423	Zfp414
25.2289	0.298126	0.491041	0.607131	0.543764	0.711073	KCl_10h	ENSMUSG00000054072	Iigp1
383.162	-0.0913445	0.150515	-0.60688	0.543931	0.711233	KCl_10h	ENSMUSG00000024059	Clip4
532.023	0.0807643	0.133152	0.606559	0.544144	0.711454	KCl_10h	ENSMUSG00000047264	Zfp358
6.17858	0.664773	1.09672	0.606149	0.544416	0.711752	KCl_10h	ENSMUSG00000036353	P2ry12
4.40034	-0.801387	1.32235	-0.606032	0.544494	0.711796	KCl_10h	ENSMUSG00000043461	Sptssb
317.204	0.102596	0.169434	0.605524	0.544831	0.712153	KCl_10h	ENSMUSG00000028630	Dyrk2
438.789	0.0931854	0.153905	0.605475	0.544863	0.712153	KCl_10h	ENSMUSG00000031974	Abcb10
1005.19	-0.0675668	0.111605	-0.605412	0.544905	0.712153	KCl_10h	ENSMUSG00000040943	Tet2
7.80246	0.546228	0.902327	0.605354	0.544943	0.712153	KCl_10h	ENSMUSG00000098383	Gm27197
53.3504	0.252095	0.416544	0.605206	0.545042	0.712166	KCl_10h	ENSMUSG00000029868	Trpv6
3586.22	-0.0514905	0.0850712	-0.605264	0.545003	0.712166	KCl_10h	ENSMUSG00000030435	U2af2
1541.28	0.070082	0.11587	0.604832	0.545291	0.712433	KCl_10h	ENSMUSG00000026021	Sumo1
2941.52	0.0519874	0.085973	0.604694	0.545382	0.712471	KCl_10h	ENSMUSG00000028426	Rad23b
5.87323	-0.612175	1.01244	-0.604655	0.545408	0.712471	KCl_10h	ENSMUSG00000071860	2900055J20Rik
244.559	-0.109756	0.181627	-0.604295	0.545648	0.712726	KCl_10h	ENSMUSG00000021952	Xpo4
363.781	0.0927405	0.1535	0.604174	0.545728	0.712742	KCl_10h	ENSMUSG00000050705	2310061I04Rik
88.214	0.166147	0.275013	0.604143	0.545749	0.712742	KCl_10h	ENSMUSG00000057234	Mettl15
89.1473	0.582434	0.96422	0.604047	0.545812	0.712768	KCl_10h	ENSMUSG00000024907	Gal
4.51972	-0.735052	1.21735	-0.603816	0.545966	0.712911	KCl_10h	ENSMUSG00000061527	Krt5
95.6226	0.173977	0.288215	0.603635	0.546087	0.71301	KCl_10h	ENSMUSG00000052557	Gan
232.527	-0.140604	0.232986	-0.603486	0.546186	0.713082	KCl_10h	ENSMUSG00000051048	P4ha3
128.173	-0.143015	0.23706	-0.603286	0.546319	0.713198	KCl_10h	ENSMUSG00000028688	Toe1
632.226	-0.0915619	0.151907	-0.602749	0.546676	0.713606	KCl_10h	ENSMUSG00000028273	Pdlim5
6.46305	-0.636041	1.05623	-0.602181	0.547054	0.713966	KCl_10h	ENSMUSG00000026715	Serpinc1
110.143	-0.17044	0.283004	-0.602252	0.547006	0.713966	KCl_10h	ENSMUSG00000055322	Tns1
710.715	0.0773839	0.128516	0.602135	0.547084	0.713966	KCl_10h	ENSMUSG00000056216	Cebpg
1245.79	0.0642763	0.106841	0.601608	0.547435	0.714271	KCl_10h	ENSMUSG00000024976	Shoc2
463.569	0.0822037	0.136645	0.601584	0.547451	0.714271	KCl_10h	ENSMUSG00000065990	Aurkaip1
444.636	0.0893176	0.14844	0.601709	0.547368	0.714271	KCl_10h	ENSMUSG00000072772	Grcc10
366.562	-0.095489	0.158761	-0.601464	0.547531	0.714317	KCl_10h	ENSMUSG00000058267	Mrps14
1754.14	0.0565534	0.0941044	0.600964	0.547864	0.714694	KCl_10h	ENSMUSG00000032366	Tpm1
167.982	-0.124113	0.206625	-0.60067	0.54806	0.714806	KCl_10h	ENSMUSG00000024667	Tmem216
97.0233	0.161417	0.268745	0.600631	0.548086	0.714806	KCl_10h	ENSMUSG00000024867	Pip5k1b
1802.2	0.0573326	0.0954462	0.60068	0.548053	0.714806	KCl_10h	ENSMUSG00000036299	BC031181
1066.16	0.0666321	0.110968	0.600462	0.548199	0.714806	KCl_10h	ENSMUSG00000041297	Cdk13
180.549	-0.12154	0.202418	-0.600441	0.548213	0.714806	KCl_10h	ENSMUSG00000070420	Zscan25
24.297	-0.316988	0.527931	-0.600436	0.548216	0.714806	KCl_10h	ENSMUSG00000097358	Gm26773
939.77	-0.0779169	0.129837	-0.600114	0.54843	0.715027	KCl_10h	ENSMUSG00000068206	Pick1
79.9994	0.188819	0.314773	0.599857	0.548602	0.715135	KCl_10h	ENSMUSG00000020892	Aloxe3
4458.14	0.0758103	0.126375	0.599882	0.548585	0.715135	KCl_10h	ENSMUSG00000038486	Sv2a
233.118	-0.107894	0.179908	-0.599719	0.548693	0.715197	KCl_10h	ENSMUSG00000028247	Coq3
7.72632	-0.580429	0.968163	-0.599516	0.548829	0.715267	KCl_10h	ENSMUSG00000032436	Cmtm7
118.73	0.16082	0.268292	0.599423	0.548891	0.715267	KCl_10h	ENSMUSG00000033006	Sox10
12.2242	0.439363	0.732944	0.599449	0.548873	0.715267	KCl_10h	ENSMUSG00000052688	Rab7b
27.2123	0.304181	0.5075	0.599372	0.548925	0.715267	KCl_10h	ENSMUSG00000092444	Gm18733
111223	0.122062	0.203699	0.599228	0.549021	0.715334	KCl_10h	ENSMUSG00000064351	COX1
9.8168	-0.475615	0.794086	-0.598946	0.549209	0.715463	KCl_10h	ENSMUSG00000070687	Htr1d
13.6266	-0.439737	0.734184	-0.598946	0.549209	0.715463	KCl_10h	ENSMUSG00000081208	Gm11400
271.971	0.10541	0.176098	0.598587	0.549448	0.715608	KCl_10h	ENSMUSG00000002396	Ocel1
253.605	0.106996	0.17872	0.598679	0.549387	0.715608	KCl_10h	ENSMUSG00000032469	Dbr1
15.7625	0.386903	0.646383	0.598567	0.549462	0.715608	KCl_10h	ENSMUSG00000046688	Tifa
22.2775	-0.343515	0.573947	-0.598513	0.549498	0.715608	KCl_10h	ENSMUSG00000050931	Sgms2
42.3785	0.24098	0.402757	0.598325	0.549623	0.715714	KCl_10h	ENSMUSG00000079737	Bfar
174.187	0.13345	0.223089	0.598193	0.549711	0.715771	KCl_10h	ENSMUSG00000066892	Fbxl12
9.80022	-0.521735	0.872645	-0.597878	0.549921	0.715986	KCl_10h	ENSMUSG00000074001	Klhl40
39.7519	0.247996	0.414849	0.597799	0.549974	0.715997	KCl_10h	ENSMUSG00000040613	Apobec1
1498.61	0.0658276	0.110221	0.597231	0.550353	0.716433	KCl_10h	ENSMUSG00000048240	Gng7
1605.12	0.0631275	0.105738	0.597016	0.550496	0.716562	KCl_10h	ENSMUSG00000039105	Atp6v1g1
13.0316	0.417843	0.700065	0.596864	0.550598	0.716578	KCl_10h	ENSMUSG00000039745	Htatip2
64.3678	-0.186775	0.312914	-0.596888	0.550582	0.716578	KCl_10h	ENSMUSG00000040557	Mettl27
92.8008	-0.157346	0.26373	-0.596619	0.550762	0.716733	KCl_10h	ENSMUSG00000029186	Pi4k2b
19.5176	-0.352218	0.590479	-0.596495	0.550844	0.716783	KCl_10h	ENSMUSG00000097246	Gm26890
695.595	0.0723283	0.121307	0.596241	0.551014	0.716946	KCl_10h	ENSMUSG00000040033	Stat2
4455.35	0.0502884	0.084433	0.595601	0.551441	0.717425	KCl_10h	ENSMUSG00000026585	Kifap3
1158.18	-0.0788323	0.13237	-0.595543	0.55148	0.717425	KCl_10h	ENSMUSG00000035033	Tbr1
432.015	-0.0837422	0.140627	-0.59549	0.551516	0.717425	KCl_10h	ENSMUSG00000038822	Hace1
641.596	-0.0754929	0.126808	-0.595334	0.55162	0.717503	KCl_10h	ENSMUSG00000074030	Exoc8
122.458	-0.156941	0.263691	-0.595172	0.551729	0.717561	KCl_10h	ENSMUSG00000025815	Dhtkd1
1696.82	-0.0625754	0.105145	-0.595133	0.551754	0.717561	KCl_10h	ENSMUSG00000033335	Dnm2
14.056	0.411497	0.691924	0.594715	0.552034	0.71785	KCl_10h	ENSMUSG00000028024	Enpep
10.3336	0.464317	0.780802	0.594668	0.552066	0.71785	KCl_10h	ENSMUSG00000085465	Gm15347
18.3998	-0.377438	0.634861	-0.594521	0.552163	0.717919	KCl_10h	ENSMUSG00000097167	Gm16740
1023.12	-0.064783	0.108981	-0.594445	0.552215	0.717928	KCl_10h	ENSMUSG00000038658	Ric1
28.0515	0.276826	0.465802	0.594299	0.552312	0.717943	KCl_10h	ENSMUSG00000028073	Pear1
153.179	0.129206	0.21741	0.594294	0.552315	0.717943	KCl_10h	ENSMUSG00000044794
15.7943	-0.36964	0.622073	-0.594207	0.552374	0.717961	KCl_10h	ENSMUSG00000079242	C730034F03Rik
74.1576	0.178006	0.299615	0.594116	0.552434	0.717982	KCl_10h	ENSMUSG00000028331	Trmo
77.7245	0.181079	0.304962	0.593774	0.552664	0.718222	KCl_10h	ENSMUSG00000028610	Dmrtb1
1005.94	0.0647181	0.109041	0.593522	0.552832	0.718267	KCl_10h	ENSMUSG00000020755	Sap30bp
367.309	-0.0896569	0.151047	-0.59357	0.5528	0.718267	KCl_10h	ENSMUSG00000025209	Twnk
20.4667	-0.333508	0.561789	-0.593653	0.552744	0.718267	KCl_10h	ENSMUSG00000084790	Gm15879
1424.33	0.0635693	0.107154	0.593252	0.553013	0.71835	KCl_10h	ENSMUSG00000044477	Zfand3
43.1967	-0.237728	0.400737	-0.593227	0.553029	0.71835	KCl_10h	ENSMUSG00000063605	Ccdc102a
11.7281	0.441088	0.743493	0.593265	0.553004	0.71835	KCl_10h	ENSMUSG00000074817	Papolb
6.94401	-0.573915	0.967816	-0.593	0.553181	0.718489	KCl_10h	ENSMUSG00000052477	LOC100041057
5.54745	0.616977	1.0406	0.592907	0.553243	0.718511	KCl_10h	ENSMUSG00000084007	Gm9003
188.752	-0.135109	0.227921	-0.592788	0.553323	0.718557	KCl_10h	ENSMUSG00000047155	Cyp4x1
4.30632	0.753689	1.2717	0.592661	0.553408	0.71861	KCl_10h	ENSMUSG00000025317	Car5a
13.6815	-0.437746	0.738781	-0.592525	0.553499	0.71867	KCl_10h	ENSMUSG00000003355	Fkbp11
58.9014	0.197386	0.33321	0.592376	0.553599	0.718742	KCl_10h	ENSMUSG00000053007	Creb5
24.0629	-0.313636	0.529583	-0.592233	0.553695	0.718773	KCl_10h	ENSMUSG00000027985	Lef1
16.6201	-0.385308	0.650632	-0.592206	0.553712	0.718773	KCl_10h	ENSMUSG00000045441	Gprin3
9.43065	0.483132	0.816092	0.592006	0.553846	0.718831	KCl_10h	ENSMUSG00000025779	Ly96
10.7105	-0.522104	0.881889	-0.59203	0.553831	0.718831	KCl_10h	ENSMUSG00000047281	Sfn
221.594	-0.106699	0.180396	-0.59147	0.554205	0.719182	KCl_10h	ENSMUSG00000042564	Fam227a
16.3172	-0.3879	0.655757	-0.59153	0.554166	0.719182	KCl_10h	ENSMUSG00000050732	Vamp8
552.547	0.080272	0.135825	0.590994	0.554524	0.719537	KCl_10h	ENSMUSG00000069895	Atxn1l
4261.09	0.0598009	0.101208	0.590872	0.554606	0.719585	KCl_10h	ENSMUSG00000034902	Pip5k1c
53.2117	0.230593	0.390363	0.590715	0.554711	0.719664	KCl_10h	ENSMUSG00000040296	Ddx58
24.5378	0.294689	0.498967	0.590599	0.554789	0.719708	KCl_10h	ENSMUSG00000096401	Gm21811
2973.2	0.0545112	0.0923195	0.590462	0.554881	0.719768	KCl_10h	ENSMUSG00000091896	Ube2d2a
888.007	-0.0796967	0.13504	-0.59017	0.555077	0.71979	KCl_10h	ENSMUSG00000020181	Nav3
14.951	0.386684	0.655067	0.590297	0.554992	0.71979	KCl_10h	ENSMUSG00000028794	A3galt2
9.28014	0.476818	0.807727	0.590321	0.554976	0.71979	KCl_10h	ENSMUSG00000047797	Gjb1
6.01389	0.609308	1.0324	0.590189	0.555064	0.71979	KCl_10h	ENSMUSG00000071516	Hist1h2ai
4.45318	0.715157	1.21199	0.590068	0.555145	0.719821	KCl_10h	ENSMUSG00000084980	Slc36a1os
12.1483	0.469455	0.795714	0.58998	0.555204	0.719839	KCl_10h	ENSMUSG00000061330	Gm6436
77.6627	0.175099	0.296903	0.58975	0.555358	0.719981	KCl_10h	ENSMUSG00000091475	2810468N07Rik
484.521	0.0809959	0.137376	0.589595	0.555462	0.720059	KCl_10h	ENSMUSG00000023861	Mpc1
1934.93	0.0580253	0.0984326	0.589492	0.555531	0.72009	KCl_10h	ENSMUSG00000035311	Gnptab
40.0623	-0.244725	0.415424	-0.589097	0.555796	0.720331	KCl_10h	ENSMUSG00000024430	Cabyr
648.389	-0.0769927	0.1307	-0.589082	0.555806	0.720331	KCl_10h	ENSMUSG00000038005	Hpf1
655.346	0.0879581	0.149421	0.58866	0.55609	0.72064	KCl_10h	ENSMUSG00000038077	Kcna6
222.426	0.117302	0.199421	0.588215	0.556388	0.720952	KCl_10h	ENSMUSG00000021040	Slirp
2433.78	-0.0553452	0.0940977	-0.588167	0.55642	0.720952	KCl_10h	ENSMUSG00000025437	Usp33
290.347	0.100569	0.17105	0.587951	0.556566	0.720967	KCl_10h	ENSMUSG00000003680	Taf6l
589.595	0.0766809	0.13042	0.587952	0.556564	0.720967	KCl_10h	ENSMUSG00000018796	Acsl1
20.2978	-0.3234	0.549976	-0.588025	0.556515	0.720967	KCl_10h	ENSMUSG00000042498	D330045A20Rik
279.214	-0.106662	0.181501	-0.587665	0.556757	0.721008	KCl_10h	ENSMUSG00000005413	Hmox1
807.7	0.0662394	0.112717	0.587663	0.556758	0.721008	KCl_10h	ENSMUSG00000019470	Xab2
2639.72	-0.138482	0.235584	-0.587825	0.55665	0.721008	KCl_10h	ENSMUSG00000038738	Shank1
241.136	-0.138816	0.236228	-0.587636	0.556776	0.721008	KCl_10h	ENSMUSG00000049929	Lpar4
25.7729	-0.31458	0.53572	-0.587211	0.557062	0.72132	KCl_10h	ENSMUSG00000049985	Ankrd55
65.7914	-0.19914	0.339279	-0.58695	0.557237	0.721431	KCl_10h	ENSMUSG00000031521	Aga
20.3306	-0.508658	0.866598	-0.586959	0.557231	0.721431	KCl_10h	ENSMUSG00000039997	Ifi203
12.8563	-0.481813	0.821069	-0.586811	0.55733	0.721453	KCl_10h	ENSMUSG00000030108	Slc6a13
76.6293	-0.186631	0.318053	-0.586791	0.557344	0.721453	KCl_10h	ENSMUSG00000064215	Ifi27
18.5359	-0.345216	0.588467	-0.586637	0.557448	0.721529	KCl_10h	ENSMUSG00000097236	4831440E17Rik
12.2	-0.446119	0.760716	-0.586447	0.557575	0.721636	KCl_10h	ENSMUSG00000033313	Fbxl8
4.40949	0.723667	1.23432	0.586289	0.557681	0.721716	KCl_10h	ENSMUSG00000058626	Capn11
6.15752	0.601201	1.02557	0.586214	0.557732	0.721723	KCl_10h	ENSMUSG00000065579	Mir425
5.85873	0.63453	1.08302	0.585889	0.55795	0.721947	KCl_10h	ENSMUSG00000015966	Il17rb
4382.52	0.0479604	0.0818732	0.585789	0.558017	0.721977	KCl_10h	ENSMUSG00000031511	Arhgef7
318.544	-0.0980616	0.167475	-0.585529	0.558192	0.722029	KCl_10h	ENSMUSG00000014551	Mrps25
335.346	-0.0918817	0.156909	-0.585573	0.558163	0.722029	KCl_10h	ENSMUSG00000059975	Zfp74
203.665	-0.116089	0.198227	-0.585638	0.558119	0.722029	KCl_10h	ENSMUSG00000075514	Gm13375
43.7385	0.223974	0.382882	0.584971	0.558567	0.722456	KCl_10h	ENSMUSG00000087138	Gm15545
1156.99	0.0640992	0.109602	0.584838	0.558657	0.722514	KCl_10h	ENSMUSG00000032512	Wdr48
170.197	-0.121074	0.207126	-0.584542	0.558856	0.72254	KCl_10h	ENSMUSG00000020630	Rnaseh1
360.498	0.091155	0.155915	0.584645	0.558786	0.72254	KCl_10h	ENSMUSG00000039929	Urb1
1422.89	0.0576111	0.0985513	0.58458	0.55883	0.72254	KCl_10h	ENSMUSG00000083327	Vcp-rs
14.4905	0.418384	0.715608	0.584655	0.55878	0.72254	KCl_10h	ENSMUSG00000097133	Gm26628
450.506	0.0820801	0.140544	0.584017	0.559209	0.722764	KCl_10h	ENSMUSG00000024792	Zfpl1
245.593	0.111032	0.190097	0.584077	0.559168	0.722764	KCl_10h	ENSMUSG00000025192	Entpd7
444.1	0.0800373	0.137029	0.584089	0.55916	0.722764	KCl_10h	ENSMUSG00000041303	Gtf3c3
394.034	-0.0858118	0.14691	-0.584112	0.559145	0.722764	KCl_10h	ENSMUSG00000053289	Ddx10
134.2	-0.143295	0.245487	-0.583717	0.559411	0.722967	KCl_10h	ENSMUSG00000016503	Gtf3a
22.7685	0.319805	0.548519	0.583035	0.55987	0.723444	KCl_10h	ENSMUSG00000054582	Pabpc1l
7.56984	0.543854	0.932731	0.583077	0.559841	0.723444	KCl_10h	ENSMUSG00000085558	4930412C18Rik
13.9221	-0.429558	0.736954	-0.582883	0.559972	0.723518	KCl_10h	ENSMUSG00000058498	Rnf207
8.9931	-0.504951	0.867368	-0.582165	0.560456	0.724085	KCl_10h	ENSMUSG00000071005	Gm2023
898.837	-0.0682172	0.117249	-0.581812	0.560693	0.724179	KCl_10h	ENSMUSG00000000085	Scmh1
24.4198	0.29147	0.50104	0.58173	0.560749	0.724179	KCl_10h	ENSMUSG00000000317	Bcl6b
488.778	0.0892862	0.153486	0.581723	0.560753	0.724179	KCl_10h	ENSMUSG00000015357	Clpx
817.893	0.0783611	0.134685	0.58181	0.560695	0.724179	KCl_10h	ENSMUSG00000036402	Gng12
140.742	0.128378	0.220596	0.581959	0.560594	0.724179	KCl_10h	ENSMUSG00000048497	Mmgt2
980.433	0.0698362	0.120091	0.581529	0.560884	0.72427	KCl_10h	ENSMUSG00000024260	Sap130
1000.41	0.0698069	0.120049	0.581485	0.560913	0.72427	KCl_10h	ENSMUSG00000041846	Ppp4r3a
71.6853	0.184009	0.316569	0.581261	0.561064	0.724349	KCl_10h	ENSMUSG00000080893	Gm15920
5.0019	-0.65101	1.11995	-0.581285	0.561048	0.724349	KCl_10h	ENSMUSG00000098075	Gm26994
119.536	0.141032	0.242782	0.5809	0.561308	0.724604	KCl_10h	ENSMUSG00000041216	Clvs1
1095.15	0.0649419	0.111927	0.580215	0.56177	0.725143	KCl_10h	ENSMUSG00000021277	Traf3
3357.92	0.0546969	0.0942925	0.580077	0.561862	0.725205	KCl_10h	ENSMUSG00000022314	Rad21
12.5509	0.429789	0.741053	0.579971	0.561934	0.725239	KCl_10h	ENSMUSG00000043633	Fam221b
548.163	0.0743057	0.128176	0.579718	0.562105	0.72539	KCl_10h	ENSMUSG00000001065	Zfp276
499.271	-0.0821372	0.141717	-0.579585	0.562195	0.72539	KCl_10h	ENSMUSG00000002329	Mdp1
160.226	-0.126695	0.218615	-0.579535	0.562228	0.72539	KCl_10h	ENSMUSG00000034480	Diaph2
13.5854	0.457239	0.788982	0.579531	0.562231	0.72539	KCl_10h	ENSMUSG00000080848	Gm9385
17.0393	-0.382117	0.659484	-0.579419	0.562306	0.725429	KCl_10h	ENSMUSG00000097383	1500026H17Rik
78.9196	-0.183156	0.316409	-0.578858	0.562685	0.725685	KCl_10h	ENSMUSG00000002633	Shh
315.533	0.0947036	0.163603	0.578863	0.562681	0.725685	KCl_10h	ENSMUSG00000032038	St3gal4
25.1912	0.295483	0.51035	0.578981	0.562602	0.725685	KCl_10h	ENSMUSG00000038213	Tapbpl
58.0843	-0.22197	0.383345	-0.579033	0.562567	0.725685	KCl_10h	ENSMUSG00000058883	Zfp708
181.388	-0.120621	0.208405	-0.578781	0.562737	0.725694	KCl_10h	ENSMUSG00000016510	Mtif3
91.6352	0.163144	0.281996	0.578535	0.562903	0.72585	KCl_10h	ENSMUSG00000060716	Plekhh1
135.917	-0.143637	0.248379	-0.578298	0.563063	0.725998	KCl_10h	ENSMUSG00000019890	Nts
4.66828	0.663414	1.14787	0.57795	0.563298	0.726193	KCl_10h	ENSMUSG00000048015	Neurod4
5.21546	-0.688767	1.19182	-0.577913	0.563323	0.726193	KCl_10h	ENSMUSG00000068079	Tcf15
6.87871	0.559604	0.968384	0.577874	0.563349	0.726193	KCl_10h	ENSMUSG00000087347	1700047K16Rik
2161.95	-0.0513735	0.0889181	-0.577763	0.563424	0.726232	KCl_10h	ENSMUSG00000028960	Ube4b
2625.93	-0.0529965	0.0917787	-0.577437	0.563644	0.726398	KCl_10h	ENSMUSG00000032228	Tcf12
7.4978	-0.516751	0.894821	-0.577491	0.563608	0.726398	KCl_10h	ENSMUSG00000085637	1700048M11Rik
217.899	-0.109151	0.189133	-0.577111	0.563864	0.726624	KCl_10h	ENSMUSG00000021025	Nfkbia
22.8661	-0.31885	0.552575	-0.577026	0.563922	0.72664	KCl_10h	ENSMUSG00000097080	1700086O06Rik
631.852	0.0750029	0.130006	0.576918	0.563995	0.726676	KCl_10h	ENSMUSG00000017412	Cacnb4
6.18912	-0.602782	1.04536	-0.576626	0.564192	0.726872	KCl_10h	ENSMUSG00000028859	Csf3r
20.8399	0.335646	0.582211	0.576502	0.564276	0.726922	KCl_10h	ENSMUSG00000032648	Pygm
3623.3	-0.0477055	0.082761	-0.576424	0.564328	0.726931	KCl_10h	ENSMUSG00000041879	Ipo9
729.64	0.0666166	0.115707	0.575733	0.564795	0.727425	KCl_10h	ENSMUSG00000026339	Ccdc93
7.82678	0.535086	0.929415	0.575724	0.564802	0.727425	KCl_10h	ENSMUSG00000087549	Gm13427
52.1162	0.204883	0.355957	0.575585	0.564896	0.72743	KCl_10h	ENSMUSG00000081471	Gm14735
869.982	-0.0628972	0.109268	-0.575622	0.564871	0.72743	KCl_10h	ENSMUSG00000094410	Gm38394
1631.31	-0.0573235	0.0996645	-0.575165	0.56518	0.727737	KCl_10h	ENSMUSG00000047213	Ythdf3
209.646	-0.111828	0.194531	-0.574857	0.565388	0.727947	KCl_10h	ENSMUSG00000047466	8030462N17Rik
2244.35	-0.0608132	0.105853	-0.574508	0.565624	0.728135	KCl_10h	ENSMUSG00000009681	Bcr
7686.29	0.068603	0.119403	0.574551	0.565595	0.728135	KCl_10h	ENSMUSG00000067889	Sptbn2
5.42246	0.645676	1.12415	0.574369	0.565718	0.728139	KCl_10h	ENSMUSG00000085812	Gm15843
73.6995	-0.179743	0.312938	-0.574372	0.565716	0.728139	KCl_10h	ENSMUSG00000091722	Siah3
49.8611	0.218438	0.380457	0.574145	0.56587	0.728218	KCl_10h	ENSMUSG00000005983	1700037C18Rik
11.6048	-0.441016	0.768097	-0.574167	0.565855	0.728218	KCl_10h	ENSMUSG00000084758	Gm12798
830.248	0.0663926	0.115653	0.57407	0.565921	0.728221	KCl_10h	ENSMUSG00000027649	Ctnnbl1
8.59475	0.544506	0.948604	0.574008	0.565963	0.728221	KCl_10h	ENSMUSG00000084329	Gm6733
2236.97	-0.0776	0.13521	-0.573923	0.56602	0.728237	KCl_10h	ENSMUSG00000066392	Nrxn3
7.52709	-0.505138	0.880436	-0.573736	0.566147	0.728342	KCl_10h	ENSMUSG00000029298	Gbp9
179.887	0.113224	0.197544	0.57316	0.566536	0.728727	KCl_10h	ENSMUSG00000020635	Fkbp1b
27.2246	-0.302193	0.527201	-0.573203	0.566507	0.728727	KCl_10h	ENSMUSG00000033871	Ppargc1b
59.6043	-0.198721	0.346757	-0.573085	0.566587	0.728734	KCl_10h	ENSMUSG00000073889	Il11ra1
18.5307	0.337887	0.589678	0.573003	0.566643	0.728747	KCl_10h	ENSMUSG00000087150	BC064078
35.4419	-0.248156	0.433563	-0.572365	0.567075	0.729128	KCl_10h	ENSMUSG00000024525	Impa2
653.269	0.0709258	0.123889	0.572497	0.566985	0.729128	KCl_10h	ENSMUSG00000031093	Dock11
23.8948	0.292885	0.511708	0.572367	0.567073	0.729128	KCl_10h	ENSMUSG00000085603	Gm11346
956.196	-0.0626251	0.109445	-0.572205	0.567183	0.729192	KCl_10h	ENSMUSG00000018363	Smurf2
2092.77	0.0825063	0.144202	0.572158	0.567215	0.729192	KCl_10h	ENSMUSG00000052397	Ezr
57.783	-0.204766	0.357999	-0.571973	0.56734	0.729295	KCl_10h	ENSMUSG00000046806	3110062M04Rik
6.55655	-0.586501	1.02561	-0.571857	0.567419	0.729338	KCl_10h	ENSMUSG00000046345	Smco1
610.52	0.0703428	0.123066	0.571587	0.567602	0.729515	KCl_10h	ENSMUSG00000004356	Utp20
25.9862	-0.291455	0.51006	-0.571414	0.567719	0.72955	KCl_10h	ENSMUSG00000035239	Neu3
6.47642	0.565753	0.990065	0.57143	0.567708	0.72955	KCl_10h	ENSMUSG00000085049	Parvaos
918.19	-0.0656756	0.114961	-0.571285	0.567806	0.72958	KCl_10h	ENSMUSG00000042185	Nfrkb
5.17245	-0.697003	1.22015	-0.571245	0.567833	0.72958	KCl_10h	ENSMUSG00000043661	Gm9785
218.86	-0.107581	0.188403	-0.571018	0.567988	0.729615	KCl_10h	ENSMUSG00000034055	Phka1
153.906	0.139909	0.245023	0.571005	0.567996	0.729615	KCl_10h	ENSMUSG00000043279	Trim56
29.0979	-0.26711	0.467741	-0.571064	0.567956	0.729615	KCl_10h	ENSMUSG00000071302	2610044O15Rik8
824.679	-0.0655192	0.114761	-0.570918	0.568055	0.729632	KCl_10h	ENSMUSG00000074797	Itpa
2897.29	0.0538762	0.0943993	0.570727	0.568185	0.72974	KCl_10h	ENSMUSG00000014195	Dnajc7
869.894	0.0661894	0.116028	0.570462	0.568364	0.729855	KCl_10h	ENSMUSG00000033808	Tmem87a
13.3707	0.4186	0.733777	0.570473	0.568357	0.729855	KCl_10h	ENSMUSG00000052921	Arhgef15
973.074	0.088398	0.155016	0.570253	0.568506	0.729979	KCl_10h	ENSMUSG00000022521	Crebbp
3525.39	0.0500375	0.0877988	0.569911	0.568738	0.73007	KCl_10h	ENSMUSG00000001211	Agpat3
31.9281	0.250964	0.44038	0.56988	0.568759	0.73007	KCl_10h	ENSMUSG00000038094	Atp13a4
405.131	0.0929706	0.16314	0.569881	0.568758	0.73007	KCl_10h	ENSMUSG00000048897	Zfp710
8.2886	0.49693	0.871937	0.569914	0.568736	0.73007	KCl_10h	ENSMUSG00000079339	Ifit1bl1
12.8468	-0.414087	0.726784	-0.569752	0.568846	0.730099	KCl_10h	ENSMUSG00000041954	Tnfrsf18
217.356	-0.104851	0.184042	-0.569714	0.568872	0.730099	KCl_10h	ENSMUSG00000092607	Scnm1
203.805	-0.108754	0.190951	-0.569539	0.56899	0.730164	KCl_10h	ENSMUSG00000025932	Eya1
523.303	-0.0762149	0.133842	-0.569438	0.569059	0.730164	KCl_10h	ENSMUSG00000048039	Isg20l2
30.4203	-0.271517	0.476765	-0.569499	0.569018	0.730164	KCl_10h	ENSMUSG00000072653	Zfp783
276.146	-0.105235	0.184904	-0.569134	0.569265	0.730371	KCl_10h	ENSMUSG00000020212	Mdm1
102.935	-0.173722	0.305327	-0.56897	0.569377	0.730456	KCl_10h	ENSMUSG00000018566	Slc2a4
251.828	0.101415	0.178271	0.568882	0.569436	0.730474	KCl_10h	ENSMUSG00000025049	Taf5
11.8399	-0.447139	0.78633	-0.56864	0.5696	0.730626	KCl_10h	ENSMUSG00000017417	Plxdc1
13.968	-0.403673	0.710024	-0.568534	0.569672	0.730661	KCl_10h	ENSMUSG00000093739	Gm20692
1505.55	0.0585681	0.103047	0.568364	0.569788	0.730751	KCl_10h	ENSMUSG00000064127	Med14
127.902	-0.132081	0.23247	-0.568162	0.569925	0.730869	KCl_10h	ENSMUSG00000036578	Fxyd7
5.80567	-0.606398	1.06912	-0.567196	0.570581	0.73091	KCl_10h	ENSMUSG00000000686	Abhd15
680.17	-0.0756192	0.13329	-0.567327	0.570492	0.73091	KCl_10h	ENSMUSG00000018340	Anxa6
15.738	0.372015	0.655359	0.567651	0.570272	0.73091	KCl_10h	ENSMUSG00000019122	Ccl9
1293.91	-0.0602507	0.106157	-0.56756	0.570334	0.73091	KCl_10h	ENSMUSG00000020522	Mfap3
204.834	-0.107156	0.188929	-0.567179	0.570593	0.73091	KCl_10h	ENSMUSG00000025731	Mettl26
11.5772	0.413368	0.728435	0.567473	0.570393	0.73091	KCl_10h	ENSMUSG00000029759	Pon3
2312.08	0.0514492	0.0906121	0.567796	0.570174	0.73091	KCl_10h	ENSMUSG00000032458	Copb2
498.732	0.0924731	0.162961	0.567456	0.570405	0.73091	KCl_10h	ENSMUSG00000036781	Rps27l
734.133	-0.0661176	0.116401	-0.568017	0.570024	0.73091	KCl_10h	ENSMUSG00000037606	Osbpl5
639.75	0.0705258	0.124264	0.56755	0.570341	0.73091	KCl_10h	ENSMUSG00000040447	Spns2
308.285	0.115688	0.203931	0.567288	0.570519	0.73091	KCl_10h	ENSMUSG00000040998	Npnt
2328.55	0.0572799	0.100852	0.567958	0.570063	0.73091	KCl_10h	ENSMUSG00000068882	Ssb
1159.63	-0.0602659	0.106215	-0.567393	0.570447	0.73091	KCl_10h	ENSMUSG00000079658	Eloc
6.04647	0.568648	1.00151	0.567789	0.570178	0.73091	KCl_10h	ENSMUSG00000086920	Gm12207
208.777	-0.108667	0.191694	-0.566874	0.5708	0.731118	KCl_10h	ENSMUSG00000021209	Ppp4r4
2394.14	0.0631804	0.111487	0.566708	0.570913	0.731132	KCl_10h	ENSMUSG00000016319	Slc25a5
312.399	0.0968311	0.17091	0.566562	0.571012	0.731132	KCl_10h	ENSMUSG00000020393	Kremen1
614.607	-0.0817165	0.144242	-0.566523	0.571038	0.731132	KCl_10h	ENSMUSG00000029669	Tspan12
8.84463	-0.498717	0.880079	-0.566673	0.570936	0.731132	KCl_10h	ENSMUSG00000030786	Itgam
978.537	0.0695561	0.122756	0.566619	0.570973	0.731132	KCl_10h	ENSMUSG00000071657	Bscl2
7.71203	0.516976	0.912885	0.566311	0.571183	0.731232	KCl_10h	ENSMUSG00000030798	Cd37
36.8562	-0.234084	0.413375	-0.566275	0.571207	0.731232	KCl_10h	ENSMUSG00000030823	9130019O22Rik
120.337	-0.136734	0.241559	-0.566049	0.57136	0.73137	KCl_10h	ENSMUSG00000033502	Cdc14a
6.20563	0.610491	1.07913	0.565727	0.57158	0.731593	KCl_10h	ENSMUSG00000085397	Gm13524
6.40166	-0.539117	0.953746	-0.565262	0.571895	0.731939	KCl_10h	ENSMUSG00000083610	Oaz2-ps
470.592	-0.0782895	0.138578	-0.564951	0.572107	0.732152	KCl_10h	ENSMUSG00000040455	Usp45
545.786	0.0826019	0.146289	0.564648	0.572313	0.732195	KCl_10h	ENSMUSG00000028998	Tomm7
634.947	-0.0743226	0.131605	-0.564738	0.572252	0.732195	KCl_10h	ENSMUSG00000031791	Tmem38a
3615.35	-0.0479704	0.0849585	-0.564634	0.572323	0.732195	KCl_10h	ENSMUSG00000063511	Snrnp70
417.01	0.0910829	0.161276	0.564763	0.572235	0.732195	KCl_10h	ENSMUSG00000090061	Nwd2
7.31702	-0.574194	1.01776	-0.564173	0.572637	0.732538	KCl_10h	ENSMUSG00000021898	Asb14
823.543	-0.0715664	0.126936	-0.563801	0.572889	0.732792	KCl_10h	ENSMUSG00000021062	Rab15
9.84339	-0.49608	0.880072	-0.563681	0.572971	0.732792	KCl_10h	ENSMUSG00000038782	1700028J19Rik
5.15506	-0.663645	1.17731	-0.563694	0.572962	0.732792	KCl_10h	ENSMUSG00000085981
18.2289	-0.320112	0.567995	-0.563581	0.573039	0.732821	KCl_10h	ENSMUSG00000075270	Pde11a
7.34602	0.566092	1.00482	0.563379	0.573177	0.732938	KCl_10h	ENSMUSG00000004359	Spic
834.61	-0.0772015	0.137059	-0.563274	0.573249	0.732972	KCl_10h	ENSMUSG00000045174	Amer3
898.955	-0.0632873	0.112385	-0.563127	0.573348	0.732985	KCl_10h	ENSMUSG00000031432	Prps1
335.768	0.0937093	0.166409	0.563125	0.57335	0.732985	KCl_10h	ENSMUSG00000047090	Tmem198b
21.7433	0.302148	0.536718	0.562956	0.573465	0.733074	KCl_10h	ENSMUSG00000062480	Acat3
19.2475	-0.334779	0.5948	-0.562843	0.573542	0.733114	KCl_10h	ENSMUSG00000043541	Casc1
472.286	-0.0855902	0.152102	-0.562714	0.573629	0.733168	KCl_10h	ENSMUSG00000030350	Prmt8
10.22	0.467092	0.830277	0.562574	0.573725	0.733174	KCl_10h	ENSMUSG00000026387	Sctr
4.7463	0.690947	1.22807	0.562628	0.573688	0.733174	KCl_10h	ENSMUSG00000033227	Wnt6
5.53199	0.660793	1.17504	0.562359	0.573871	0.733303	KCl_10h	ENSMUSG00000020077	Srgn
271.423	0.0976063	0.17359	0.562281	0.573925	0.733313	KCl_10h	ENSMUSG00000023048	Prr13
156.418	-0.125771	0.223783	-0.562021	0.574102	0.733481	KCl_10h	ENSMUSG00000034327	Kctd9
9.10027	0.500004	0.890145	0.561711	0.574313	0.733693	KCl_10h	ENSMUSG00000097839	Gm26909
184.624	-0.119766	0.213284	-0.561533	0.574434	0.733789	KCl_10h	ENSMUSG00000094472	Gm21897
14.5846	-0.397089	0.707373	-0.561356	0.574555	0.733885	KCl_10h	ENSMUSG00000028871	Rspo1
82.6692	-0.163486	0.291511	-0.560822	0.574919	0.734292	KCl_10h	ENSMUSG00000040751	Lat2
434.216	0.0813594	0.145132	0.560589	0.575078	0.734394	KCl_10h	ENSMUSG00000028923	Necap2
64.0748	-0.20167	0.359759	-0.560571	0.57509	0.734394	KCl_10h	ENSMUSG00000045679	Pqlc3
713.954	0.0649451	0.115974	0.559999	0.57548	0.734834	KCl_10h	ENSMUSG00000030232	Aebp2
88.1659	-0.156877	0.280413	-0.559449	0.575856	0.735255	KCl_10h	ENSMUSG00000018470	Kcnab3
1019.23	-0.0651581	0.116525	-0.559177	0.576041	0.735337	KCl_10h	ENSMUSG00000027339	Rassf2
13.7343	-0.372151	0.665502	-0.559203	0.576023	0.735337	KCl_10h	ENSMUSG00000097004	4731419I09Rik
9.79814	0.459711	0.822156	0.559153	0.576057	0.735337	KCl_10h	ENSMUSG00000097609	Gm26659
7.61313	0.529409	0.947131	0.558961	0.576189	0.735447	KCl_10h	ENSMUSG00000072244	Trim6
532.204	0.0751099	0.134393	0.558884	0.576241	0.735456	KCl_10h	ENSMUSG00000026135	Zfp142
7096.75	0.0535736	0.0958951	0.558669	0.576388	0.735585	KCl_10h	ENSMUSG00000028649	Macf1
5.12616	0.591775	1.06062	0.557951	0.576878	0.736094	KCl_10h	ENSMUSG00000027485	Bpifb1
6.70768	0.588983	1.05549	0.558016	0.576834	0.736094	KCl_10h	ENSMUSG00000062252	Lhfpl5
309.073	0.0996909	0.178856	0.557382	0.577267	0.736123	KCl_10h	ENSMUSG00000022554	Hgh1
487.421	0.0753752	0.135144	0.55774	0.577022	0.736123	KCl_10h	ENSMUSG00000024530	Prelid3a
950.091	0.0638004	0.114421	0.557594	0.577122	0.736123	KCl_10h	ENSMUSG00000027509	Rae1
2020.97	0.0488865	0.0877069	0.557385	0.577265	0.736123	KCl_10h	ENSMUSG00000029190	D5Ertd579e
735.204	-0.0677528	0.12151	-0.557591	0.577124	0.736123	KCl_10h	ENSMUSG00000037669	Ldah
51.6827	-0.204249	0.36627	-0.557646	0.577086	0.736123	KCl_10h	ENSMUSG00000048087	Gm4737
5237.87	-0.0488966	0.0877064	-0.557503	0.577184	0.736123	KCl_10h	ENSMUSG00000051223	Bzw1
308.979	0.101628	0.182311	0.557441	0.577226	0.736123	KCl_10h	ENSMUSG00000059355	Gm2573
82.357	-0.166424	0.298834	-0.556913	0.577587	0.736337	KCl_10h	ENSMUSG00000020513	Tubd1
39.4458	-0.233918	0.420033	-0.556905	0.577592	0.736337	KCl_10h	ENSMUSG00000040253	Gbp7
16.5435	-0.332869	0.597806	-0.556817	0.577652	0.736337	KCl_10h	ENSMUSG00000042793	Lgr6
23.7104	-0.301746	0.541785	-0.556948	0.577563	0.736337	KCl_10h	ENSMUSG00000052479	A330008L17Rik
92.939	-0.152681	0.27421	-0.556803	0.577662	0.736337	KCl_10h	ENSMUSG00000070526	Peg12
817.43	0.0681966	0.122508	0.556669	0.577754	0.736395	KCl_10h	ENSMUSG00000022779	Top3b
7.60225	0.505831	0.909245	0.55632	0.577992	0.736641	KCl_10h	ENSMUSG00000087443	Ppp1r18os
381.033	-0.0842517	0.151527	-0.556016	0.5782	0.736672	KCl_10h	ENSMUSG00000020160	Meis1
573.43	0.0740497	0.133179	0.556017	0.578199	0.736672	KCl_10h	ENSMUSG00000024037	Wdr4
22.4642	0.327105	0.58829	0.556026	0.578193	0.736672	KCl_10h	ENSMUSG00000030579	Tyrobp
52.8451	-0.20555	0.369629	-0.556098	0.578144	0.736672	KCl_10h	ENSMUSG00000086502	B130055M24Rik
515.276	-0.0823478	0.148149	-0.555846	0.578316	0.736762	KCl_10h	ENSMUSG00000039989	Cbx4
229.421	0.102812	0.185037	0.555629	0.578464	0.736893	KCl_10h	ENSMUSG00000074922	Fam122a
555.217	-0.0738984	0.133022	-0.555534	0.57853	0.736917	KCl_10h	ENSMUSG00000019897	Ccdc59
57.783	-0.186502	0.336208	-0.554724	0.579084	0.737565	KCl_10h	ENSMUSG00000010051	Hyal1
9.18404	-0.523825	0.944629	-0.55453	0.579216	0.737617	KCl_10h	ENSMUSG00000038763	Alpk3
202.904	0.108775	0.196134	0.554595	0.579172	0.737617	KCl_10h	ENSMUSG00000073542	Cep76
102.436	-0.144267	0.260298	-0.554237	0.579417	0.737782	KCl_10h	ENSMUSG00000020287	Mpg
1559.97	0.0572548	0.103309	0.554207	0.579437	0.737782	KCl_10h	ENSMUSG00000027365	Trpm7
430.487	-0.0850459	0.153554	-0.55385	0.579681	0.73792	KCl_10h	ENSMUSG00000020471	Pold2
14.8337	-0.391025	0.705853	-0.553975	0.579596	0.73792	KCl_10h	ENSMUSG00000029206	Nsun7
4.98092	0.603798	1.09019	0.553848	0.579683	0.73792	KCl_10h	ENSMUSG00000030737	Slco2b1
407.014	-0.0837338	0.151222	-0.553714	0.579775	0.737979	KCl_10h	ENSMUSG00000056310	Tyw1
19.9475	0.320932	0.579904	0.553423	0.579973	0.738173	KCl_10h	ENSMUSG00000041193	Pla2g5
230.703	0.111115	0.200838	0.553257	0.580088	0.73826	KCl_10h	ENSMUSG00000033809	Alg3
6.58532	-0.602681	1.08964	-0.553103	0.580193	0.738336	KCl_10h	ENSMUSG00000087612	A230005M16Rik
91.0397	-0.159412	0.288341	-0.55286	0.580359	0.738481	KCl_10h	ENSMUSG00000023892	Zfp51
70.8914	0.174018	0.314793	0.552802	0.580399	0.738481	KCl_10h	ENSMUSG00000039908	Slc26a11
12.3661	0.379165	0.68658	0.552252	0.580776	0.738844	KCl_10h	ENSMUSG00000021388	Aspn
720.516	-0.0820699	0.148601	-0.552285	0.580753	0.738844	KCl_10h	ENSMUSG00000047428	Dlk2
2214.35	0.0508476	0.0921145	0.552004	0.580946	0.739002	KCl_10h	ENSMUSG00000021413	Prpf4b
66.9099	-0.17758	0.321764	-0.551897	0.581019	0.739037	KCl_10h	ENSMUSG00000061758	Akr1b10
850.676	-0.0796383	0.144384	-0.551573	0.581241	0.739261	KCl_10h	ENSMUSG00000035226	Rims4
6.13119	-0.611816	1.10953	-0.551417	0.581348	0.739339	KCl_10h	ENSMUSG00000096945	Gm26546
44.3904	-0.23112	0.419262	-0.551253	0.58146	0.739388	KCl_10h	ENSMUSG00000024942	Capn1
537.31	-0.0771557	0.139971	-0.551226	0.581479	0.739388	KCl_10h	ENSMUSG00000051427	Ccdc157
207.395	-0.105519	0.191519	-0.55096	0.581661	0.739561	KCl_10h	ENSMUSG00000023348	Trip6
1007.23	-0.0616503	0.112007	-0.550415	0.582035	0.739979	KCl_10h	ENSMUSG00000021285	Ppp1r13b
613.092	-0.0694475	0.126208	-0.550263	0.582139	0.740053	KCl_10h	ENSMUSG00000023912	Slc25a27
607.836	-0.0800712	0.145549	-0.550131	0.582229	0.740109	KCl_10h	ENSMUSG00000022637	Cblb
1711.92	-0.0506669	0.0921983	-0.549543	0.582633	0.740563	KCl_10h	ENSMUSG00000062421	Arf2
1746.95	0.0505558	0.0920342	0.549316	0.582789	0.740703	KCl_10h	ENSMUSG00000029475	Kdm2b
18.5211	-0.350183	0.637701	-0.549133	0.582914	0.740804	KCl_10h	ENSMUSG00000024164	C3
3426.32	0.0479902	0.0874378	0.54885	0.583109	0.740993	KCl_10h	ENSMUSG00000001017	Chtop
16.5346	0.351166	0.640152	0.548566	0.583303	0.741181	KCl_10h	ENSMUSG00000090952	Gm17251
97.49	-0.152853	0.278734	-0.548383	0.583429	0.741224	KCl_10h	ENSMUSG00000021221	Dpf3
18.9718	-0.325981	0.594381	-0.548438	0.583391	0.741224	KCl_10h	ENSMUSG00000025013	Tll2
200.159	-0.110383	0.20144	-0.547972	0.583711	0.741524	KCl_10h	ENSMUSG00000032796	Lama1
1877.4	-0.0545302	0.0995326	-0.547863	0.583786	0.741561	KCl_10h	ENSMUSG00000030774	Pak1
32.9709	0.251621	0.459781	0.547262	0.584199	0.742027	KCl_10h	ENSMUSG00000049538	Adamts16
4.37359	0.679063	1.24127	0.547071	0.58433	0.742135	KCl_10h	ENSMUSG00000089296	Gm23205
15.175	-0.357777	0.654132	-0.546949	0.584414	0.742183	KCl_10h	ENSMUSG00000040147	Maob
147.722	0.123151	0.225298	0.546617	0.584642	0.742413	KCl_10h	ENSMUSG00000015943	Bola1
596.467	-0.0707741	0.129492	-0.546551	0.584687	0.742413	KCl_10h	ENSMUSG00000057691	Zfp746
275.859	0.104288	0.190862	0.546404	0.584788	0.742483	KCl_10h	ENSMUSG00000045659	Plekha7
288.324	0.0960457	0.175806	0.546317	0.584848	0.742501	KCl_10h	ENSMUSG00000050855	Zfp940
940.243	0.0610485	0.111762	0.546236	0.584903	0.742512	KCl_10h	ENSMUSG00000009112	Bcl2l13
411.068	-0.0806107	0.147671	-0.54588	0.585148	0.742697	KCl_10h	ENSMUSG00000036442	Thap11
9.1324	0.454174	0.832067	0.545839	0.585177	0.742697	KCl_10h	ENSMUSG00000077563	Snora68
8.00831	0.48955	0.896902	0.545824	0.585187	0.742697	KCl_10h	ENSMUSG00000097148	Gm3839
11.5844	0.412161	0.755391	0.545626	0.585323	0.742811	KCl_10h	ENSMUSG00000086796	4932702P03Rik
576.625	0.0940174	0.172368	0.545447	0.585446	0.742817	KCl_10h	ENSMUSG00000027966	Col11a1
585.901	-0.209026	0.38324	-0.545418	0.585466	0.742817	KCl_10h	ENSMUSG00000031274	Col4a5
2330.81	0.0506226	0.0928035	0.545481	0.585423	0.742817	KCl_10h	ENSMUSG00000044791	Setd2
6.32292	0.560794	1.02845	0.545283	0.585559	0.742876	KCl_10h	ENSMUSG00000086904	Gm13404
4891.81	-0.0495513	0.0908873	-0.545195	0.585619	0.742894	KCl_10h	ENSMUSG00000000605	Clcn4
1320.77	-0.055439	0.101706	-0.545092	0.58569	0.742925	KCl_10h	ENSMUSG00000038102	Trappc11
55.1101	-0.202145	0.371043	-0.544802	0.58589	0.743114	KCl_10h	ENSMUSG00000007908	Hmgcll1
18.2858	-0.334325	0.613805	-0.544675	0.585977	0.743114	KCl_10h	ENSMUSG00000026162	Nhej1
11.3187	0.429716	0.788925	0.544685	0.58597	0.743114	KCl_10h	ENSMUSG00000054453	Sytl5
37.3335	0.260746	0.478914	0.544453	0.58613	0.743191	KCl_10h	ENSMUSG00000006457	Actn3
8.17521	0.507857	0.932689	0.544509	0.586091	0.743191	KCl_10h	ENSMUSG00000071553	Cpa2
577.185	0.0724767	0.133165	0.544262	0.586261	0.743259	KCl_10h	ENSMUSG00000037740	Mrps26
85.5033	0.170973	0.31415	0.544241	0.586276	0.743259	KCl_10h	ENSMUSG00000079043	Fastkd5
108.362	0.15816	0.290679	0.544104	0.58637	0.743268	KCl_10h	ENSMUSG00000023963	Cyp39a1
301.41	0.102216	0.187864	0.544096	0.586376	0.743268	KCl_10h	ENSMUSG00000068114	Ccdc134
2756.6	0.0458592	0.0844887	0.542785	0.587278	0.744178	KCl_10h	ENSMUSG00000003660	Snrnp200
73.613	-0.163555	0.30132	-0.542796	0.587271	0.744178	KCl_10h	ENSMUSG00000039954	Stk32a
170.284	0.114343	0.210608	0.542919	0.587186	0.744178	KCl_10h	ENSMUSG00000043311	D17H6S53E
4.31563	-0.645859	1.18976	-0.542849	0.587233	0.744178	KCl_10h	ENSMUSG00000084771	A230072E10Rik
1303.06	0.0537339	0.0990357	0.542571	0.587425	0.744306	KCl_10h	ENSMUSG00000042302	Ehbp1
40.9816	-0.245071	0.451916	-0.542295	0.587615	0.744488	KCl_10h	ENSMUSG00000044681	Cnpy1
437.223	0.0784263	0.144658	0.542151	0.587715	0.744556	KCl_10h	ENSMUSG00000066595	Flvcr1
2907.78	-0.0585542	0.108097	-0.541682	0.588037	0.744906	KCl_10h	ENSMUSG00000004897	Hdgf
611.099	0.0758354	0.14002	0.541604	0.588092	0.744916	KCl_10h	ENSMUSG00000029028	Lrrc47
858.136	-0.0629873	0.11633	-0.541453	0.588196	0.744972	KCl_10h	ENSMUSG00000029267	Mtf2
225.589	0.0980242	0.181055	0.541406	0.588228	0.744972	KCl_10h	ENSMUSG00000057594	Arl16
47.1495	0.206708	0.3819	0.541261	0.588328	0.745039	KCl_10h	ENSMUSG00000097994	Gm26982
1141.98	-0.0552926	0.102233	-0.54085	0.588611	0.74534	KCl_10h	ENSMUSG00000024052	Lpin2
7.80308	-0.526123	0.973014	-0.540715	0.588704	0.745399	KCl_10h	ENSMUSG00000047591	Mafa
25.1965	-0.293198	0.542515	-0.540442	0.588892	0.745579	KCl_10h	ENSMUSG00000028100	Nudt17
35.0836	0.246572	0.45637	0.540291	0.588997	0.745605	KCl_10h	ENSMUSG00000059631	1500035N22Rik
5.46852	-0.598952	1.1086	-0.540278	0.589005	0.745605	KCl_10h	ENSMUSG00000074625	Arhgap40
17.6576	-0.324523	0.600818	-0.540136	0.589103	0.74567	KCl_10h	ENSMUSG00000095789	Nupr1l
310.178	-0.0938581	0.173832	-0.539935	0.589242	0.745786	KCl_10h	ENSMUSG00000039195	1110008P14Rik
7023.38	-0.0634963	0.117673	-0.539598	0.589474	0.746022	KCl_10h	ENSMUSG00000030654	Arl6ip1
1030.35	-0.0644656	0.119603	-0.538996	0.589889	0.746489	KCl_10h	ENSMUSG00000027878	Notch2
19.6266	-0.32145	0.596738	-0.538679	0.590108	0.746707	KCl_10h	ENSMUSG00000038007	Acer2
2881.9	-0.0568323	0.105517	-0.538608	0.590158	0.746711	KCl_10h	ENSMUSG00000005089	Slc1a2
296.145	-0.109847	0.20401	-0.53844	0.590273	0.746799	KCl_10h	ENSMUSG00000026880	Stom
384.304	0.0798209	0.148277	0.538321	0.590355	0.746844	KCl_10h	ENSMUSG00000039828	Wdr70
109.602	0.140692	0.261479	0.538063	0.590534	0.746894	KCl_10h	ENSMUSG00000021684	Pde8b
1060.05	-0.0602957	0.112059	-0.53807	0.590529	0.746894	KCl_10h	ENSMUSG00000022774	Ncbp2
120.52	-0.132902	0.246973	-0.538125	0.59049	0.746894	KCl_10h	ENSMUSG00000068699	Flnc
1777.6	-0.0678599	0.126174	-0.537826	0.590697	0.747042	KCl_10h	ENSMUSG00000030123	Plxnd1
1469.9	-0.052202	0.0971285	-0.537453	0.590955	0.74725	KCl_10h	ENSMUSG00000026260	Ndufa10
4.62741	-0.754137	1.40305	-0.537496	0.590925	0.74725	KCl_10h	ENSMUSG00000029410	Ppef2
7.53015	0.511896	0.95326	0.536995	0.591271	0.747592	KCl_10h	ENSMUSG00000065041	Gm24044
34.111	-0.262995	0.489825	-0.536917	0.591325	0.747601	KCl_10h	ENSMUSG00000035112	Wnk4
970.428	0.0643714	0.120016	0.536357	0.591712	0.747948	KCl_10h	ENSMUSG00000020170	Frs2
998.132	-0.0627924	0.117091	-0.536269	0.591773	0.747948	KCl_10h	ENSMUSG00000031700	Gpt2
35.9307	0.272462	0.507995	0.536347	0.591719	0.747948	KCl_10h	ENSMUSG00000039097	Rln1
65.3419	-0.170915	0.318722	-0.536251	0.591785	0.747948	KCl_10h	ENSMUSG00000074479	Gm10704
87.6318	-0.157425	0.293649	-0.536098	0.591891	0.748023	KCl_10h	ENSMUSG00000038742	Angptl6
659.208	0.0711225	0.132715	0.535903	0.592026	0.748134	KCl_10h	ENSMUSG00000011256	Adam19
31.1791	-0.260371	0.485915	-0.535836	0.592072	0.748134	KCl_10h	ENSMUSG00000041710	Trpc5
1577.01	0.0528975	0.0987982	0.53541	0.592366	0.748389	KCl_10h	ENSMUSG00000017670	Elmo2
462.049	0.0815906	0.152388	0.535412	0.592365	0.748389	KCl_10h	ENSMUSG00000028096	Gpr89
77.072	-0.16766	0.313226	-0.535269	0.592464	0.748432	KCl_10h	ENSMUSG00000022177	Haus4
1220.23	0.0540796	0.101041	0.535227	0.592493	0.748432	KCl_10h	ENSMUSG00000028291	Akirin2
782.036	0.06302	0.117794	0.535001	0.592649	0.74857	KCl_10h	ENSMUSG00000023852	Chd1
23.4305	0.275803	0.515644	0.534871	0.592739	0.748618	KCl_10h	ENSMUSG00000031825	Crispld2
69.3458	0.17821	0.333219	0.534812	0.59278	0.748618	KCl_10h	ENSMUSG00000097180	2700038G22Rik
152.316	0.12176	0.2277	0.534738	0.592831	0.748624	KCl_10h	ENSMUSG00000034226	Rhov
1159.68	-0.0546985	0.102415	-0.534087	0.593281	0.749134	KCl_10h	ENSMUSG00000014668	Chfr
1232.81	0.0543324	0.1018	0.533717	0.593537	0.749398	KCl_10h	ENSMUSG00000002455	Prpf6
491.038	0.070756	0.132592	0.533636	0.593594	0.749411	KCl_10h	ENSMUSG00000034247	Plekhm1
1680.08	0.0496461	0.09314	0.533026	0.594016	0.74954	KCl_10h	ENSMUSG00000020674	Pxdn
20.3117	-0.332328	0.62357	-0.532944	0.594073	0.74954	KCl_10h	ENSMUSG00000022847	Thpo
257.762	-0.0957438	0.179671	-0.532883	0.594114	0.74954	KCl_10h	ENSMUSG00000028224	Nbn
75.8419	0.179029	0.335682	0.533331	0.593804	0.74954	KCl_10h	ENSMUSG00000029228	Lnx1
1222.28	-0.0568154	0.106521	-0.533375	0.593774	0.74954	KCl_10h	ENSMUSG00000042535	Gtpbp1
8.92101	-0.505202	0.947939	-0.532948	0.594069	0.74954	KCl_10h	ENSMUSG00000050700	Emilin3
846.512	-0.0669939	0.125696	-0.532984	0.594045	0.74954	KCl_10h	ENSMUSG00000068798	Rap1a
15.6695	-0.344797	0.646708	-0.533157	0.593925	0.74954	KCl_10h	ENSMUSG00000087478	4930506C21Rik
8.8328	-0.444725	0.834133	-0.533158	0.593924	0.74954	KCl_10h	ENSMUSG00000088789	Scarna13
61.8403	0.18292	0.343471	0.532564	0.594336	0.749662	KCl_10h	ENSMUSG00000016239	Lonrf3
587.203	0.0723323	0.135849	0.532446	0.594417	0.749662	KCl_10h	ENSMUSG00000020455	Trim11
21.1919	0.289852	0.544226	0.532595	0.594314	0.749662	KCl_10h	ENSMUSG00000034258	Flvcr2
149.327	-0.1151	0.216188	-0.532407	0.594444	0.749662	KCl_10h	ENSMUSG00000054939	Zfp174
65.2544	-0.174538	0.327796	-0.532461	0.594407	0.749662	KCl_10h	ENSMUSG00000055760	Gemin6
574.856	-0.0746867	0.140341	-0.532179	0.594602	0.74968	KCl_10h	ENSMUSG00000026627	Tmem206
267.681	-0.0910303	0.171061	-0.532149	0.594623	0.74968	KCl_10h	ENSMUSG00000040433	Zbtb38
20.2906	0.288657	0.542393	0.532192	0.594593	0.74968	KCl_10h	ENSMUSG00000073821	8030451A03Rik
9.21723	0.46352	0.871084	0.532118	0.594644	0.74968	KCl_10h	ENSMUSG00000086695	Gm15247
4.75574	-0.623597	1.17211	-0.532028	0.594707	0.7497	KCl_10h	ENSMUSG00000063594	Gng8
12.6958	-0.36855	0.692844	-0.531938	0.594769	0.74972	KCl_10h	ENSMUSG00000069713	4933406P04Rik
352.019	0.0873306	0.164242	0.531719	0.594921	0.749852	KCl_10h	ENSMUSG00000067722	BC003965
71.2297	-0.161469	0.303788	-0.531519	0.595059	0.749969	KCl_10h	ENSMUSG00000030701	Plekhb1
1880.43	-0.051728	0.0973992	-0.531093	0.595354	0.750223	KCl_10h	ENSMUSG00000024271	Elp2
1434.49	-0.0538637	0.10142	-0.531093	0.595354	0.750223	KCl_10h	ENSMUSG00000024350	Dnajc18
14.8518	0.366456	0.690194	0.530946	0.595456	0.750292	KCl_10h	ENSMUSG00000034161	Scx
253.214	-0.0986486	0.185944	-0.530528	0.595746	0.750481	KCl_10h	ENSMUSG00000002845	Tmem39a
61.8321	0.239399	0.451183	0.530603	0.595694	0.750481	KCl_10h	ENSMUSG00000038526	Car14
8.34318	0.45644	0.860311	0.530553	0.595729	0.750481	KCl_10h	ENSMUSG00000087263	Gm15726
1448.88	0.0618636	0.116668	0.530256	0.595935	0.750602	KCl_10h	ENSMUSG00000005846	Rsl1d1
65.6911	0.169424	0.319485	0.530304	0.595902	0.750602	KCl_10h	ENSMUSG00000025353	Ormdl2
82.2933	0.153055	0.288824	0.529923	0.596165	0.750775	KCl_10h	ENSMUSG00000037214	Thap1
82.1496	0.150375	0.283745	0.529964	0.596137	0.750775	KCl_10h	ENSMUSG00000091586	Cyp4f17
4621.63	0.0479633	0.0905266	0.529826	0.596233	0.750801	KCl_10h	ENSMUSG00000025130	P4hb
185.261	-0.110323	0.208403	-0.529374	0.596546	0.751137	KCl_10h	ENSMUSG00000015474	Ppt2
549.192	0.0689699	0.130322	0.529227	0.596648	0.751207	KCl_10h	ENSMUSG00000031917	Nip7
10.1418	-0.423359	0.800305	-0.528998	0.596807	0.751348	KCl_10h	ENSMUSG00000056888	Glipr1
169.92	0.113376	0.214371	0.528875	0.596892	0.751397	KCl_10h	ENSMUSG00000055401	Fbxo6
18.7594	0.657833	1.24424	0.528702	0.597012	0.751489	KCl_10h	ENSMUSG00000062456	Rpl9-ps6
62.1033	0.181386	0.343125	0.528629	0.597063	0.751494	KCl_10h	ENSMUSG00000049285	Mblac1
12.8633	-0.408695	0.773279	-0.528523	0.597137	0.751528	KCl_10h	ENSMUSG00000035473	Galm
203.062	-0.102893	0.194751	-0.528331	0.59727	0.751637	KCl_10h	ENSMUSG00000021020
40.8525	-0.214672	0.406772	-0.527744	0.597677	0.75205	KCl_10h	ENSMUSG00000030681	Mvp
1615.22	-0.0553768	0.104989	-0.527455	0.597878	0.75205	KCl_10h	ENSMUSG00000039159	Ube2h
216.364	-0.0994276	0.188424	-0.527679	0.597722	0.75205	KCl_10h	ENSMUSG00000043015	Nemp2
9.64661	0.454889	0.862391	0.527474	0.597865	0.75205	KCl_10h	ENSMUSG00000073985	Gm10602
16.1748	-0.326847	0.619437	-0.527651	0.597741	0.75205	KCl_10h	ENSMUSG00000078994	Zfp429
5.39366	-0.550808	1.0441	-0.527544	0.597816	0.75205	KCl_10h	ENSMUSG00000097433	Gm26781
720.156	0.0644738	0.122337	0.52702	0.59818	0.752112	KCl_10h	ENSMUSG00000023965	Fbxl17
266.22	-0.0927907	0.176024	-0.527148	0.598091	0.752112	KCl_10h	ENSMUSG00000024251	Thada
388.115	0.0830648	0.15763	0.52696	0.598221	0.752112	KCl_10h	ENSMUSG00000025377	Tepsin
295.301	-0.09223	0.174958	-0.527156	0.598085	0.752112	KCl_10h	ENSMUSG00000046519	Golph3l
11.5286	-0.391977	0.743406	-0.527271	0.598005	0.752112	KCl_10h	ENSMUSG00000086389	Gm15998
24.2817	0.271947	0.515989	0.52704	0.598166	0.752112	KCl_10h	ENSMUSG00000092116	Gm10320
6.18047	0.527469	1.00105	0.526913	0.598254	0.752112	KCl_10h	ENSMUSG00000097197	9530027J09Rik
70.2593	0.162643	0.308804	0.526686	0.598412	0.752252	KCl_10h	ENSMUSG00000032403	2300009A05Rik
1553.94	0.0713742	0.135592	0.526388	0.598619	0.752395	KCl_10h	ENSMUSG00000063873	Slc24a3
10.4005	-0.420096	0.798035	-0.526413	0.598602	0.752395	KCl_10h	ENSMUSG00000073448	Gm10509
156.285	-0.11581	0.220092	-0.526188	0.598757	0.75251	KCl_10h	ENSMUSG00000041261	Car8
10.0527	-0.445576	0.847066	-0.526023	0.598872	0.752596	KCl_10h	ENSMUSG00000095298	Gm12407
5.49824	-0.769461	1.46443	-0.525435	0.599281	0.752991	KCl_10h	ENSMUSG00000071713	Csf2rb
5.17692	0.580789	1.10525	0.52548	0.599249	0.752991	KCl_10h	ENSMUSG00000087035	Tmem74bos
17.4185	-0.370341	0.705387	-0.525019	0.59957	0.753297	KCl_10h	ENSMUSG00000003283	Hck
853.146	-0.463672	0.884013	-0.524508	0.599925	0.753684	KCl_10h	ENSMUSG00000061808	Ttr
17.7214	-0.356141	0.679385	-0.524212	0.600131	0.753884	KCl_10h	ENSMUSG00000024957	Kcnk4
67.0494	0.173769	0.331581	0.524061	0.600236	0.753913	KCl_10h	ENSMUSG00000055560	Zfp459
8.694	-0.463593	0.884645	-0.524044	0.600248	0.753913	KCl_10h	ENSMUSG00000085218	BB218582
6828.14	0.0562842	0.107426	0.523933	0.600325	0.753951	KCl_10h	ENSMUSG00000030310	Slc6a1
245.664	0.0984656	0.187968	0.523842	0.600389	0.753972	KCl_10h	ENSMUSG00000033792	Atp7a
61.5363	-0.18399	0.351289	-0.523756	0.600448	0.753988	KCl_10h	ENSMUSG00000032511	Scn5a
566.056	-0.0694237	0.132584	-0.52362	0.600543	0.754048	KCl_10h	ENSMUSG00000048997	Atxn7l2
56.4416	0.184011	0.351665	0.523256	0.600796	0.754283	KCl_10h	ENSMUSG00000045268	Zfp691
623.745	-0.0661279	0.126387	-0.523217	0.600823	0.754283	KCl_10h	ENSMUSG00000063895	Nupl1
13.3414	-0.361546	0.691139	-0.523116	0.600893	0.754312	KCl_10h	ENSMUSG00000044407
137.272	-0.122072	0.233395	-0.523029	0.600954	0.754329	KCl_10h	ENSMUSG00000052914	Cyp2j6
603.262	-0.0692808	0.132585	-0.522538	0.601296	0.754662	KCl_10h	ENSMUSG00000003421	Nosip
81.0656	-0.162977	0.311909	-0.522514	0.601312	0.754662	KCl_10h	ENSMUSG00000032567	Aste1
170.293	-0.108751	0.208222	-0.522282	0.601474	0.754806	KCl_10h	ENSMUSG00000029047	Pex10
43.0759	-0.195697	0.374978	-0.521888	0.601748	0.755091	KCl_10h	ENSMUSG00000036292	Gramd1c
1614.2	0.0693795	0.132964	0.521792	0.601815	0.755116	KCl_10h	ENSMUSG00000046574	Prr12
2207.37	0.046066	0.0883136	0.521618	0.601936	0.755209	KCl_10h	ENSMUSG00000002129	Sf3a1
4362.31	0.0436593	0.0837526	0.521288	0.602166	0.755439	KCl_10h	ENSMUSG00000030704	Rab6a
4433.94	0.0457229	0.0877918	0.52081	0.602499	0.755798	KCl_10h	ENSMUSG00000066324	Impad1
934.799	-0.0561091	0.10777	-0.520636	0.60262	0.755832	KCl_10h	ENSMUSG00000047694	Yipf6
11.635	-0.38328	0.736103	-0.520687	0.602585	0.755832	KCl_10h	ENSMUSG00000049555	Tmie
9.82602	-0.44512	0.855143	-0.520521	0.602701	0.755849	KCl_10h	ENSMUSG00000077737	Snord72
13.9117	0.348965	0.670466	0.520482	0.602728	0.755849	KCl_10h	ENSMUSG00000083816	Gm13033
23.3618	0.269373	0.517741	0.520286	0.602864	0.755961	KCl_10h	ENSMUSG00000068587	Mgam
746.667	-0.0685439	0.131806	-0.520037	0.603038	0.75612	KCl_10h	ENSMUSG00000036980	Taf6
166.193	-0.112657	0.216791	-0.519659	0.603301	0.756349	KCl_10h	ENSMUSG00000017561	Crlf3
6.51048	-0.521686	1.00394	-0.519641	0.603314	0.756349	KCl_10h	ENSMUSG00000021624	Cd180
25.2066	0.294895	0.567769	0.519393	0.603486	0.756506	KCl_10h	ENSMUSG00000073674
126.7	-0.338216	0.651382	-0.519229	0.603601	0.756532	KCl_10h	ENSMUSG00000026051	1500015O10Rik
18.3615	0.308305	0.593768	0.519234	0.603598	0.756532	KCl_10h	ENSMUSG00000044320	1700001O22Rik
14.0833	0.350978	0.676145	0.519086	0.6037	0.756556	KCl_10h	ENSMUSG00000019762	Iyd
197.774	-0.103629	0.19966	-0.519028	0.603741	0.756556	KCl_10h	ENSMUSG00000035505	Cox18
12.1282	-0.390879	0.753139	-0.518999	0.603761	0.756556	KCl_10h	ENSMUSG00000040434	Large2
4.95601	-0.609535	1.17482	-0.518833	0.603877	0.756584	KCl_10h	ENSMUSG00000022218	Tgm1
36067.2	-0.04104	0.079096	-0.518864	0.603856	0.756584	KCl_10h	ENSMUSG00000024501	Dpysl3
7.43077	0.483041	0.931172	0.518745	0.603938	0.756602	KCl_10h	ENSMUSG00000092490	Gm20482
39.1869	-0.216969	0.418354	-0.518624	0.604023	0.756649	KCl_10h	ENSMUSG00000057387
254.437	0.0947772	0.182829	0.518392	0.604185	0.756793	KCl_10h	ENSMUSG00000047881	Rell1
65.2819	-0.165261	0.318911	-0.518206	0.604315	0.756838	KCl_10h	ENSMUSG00000031139	Mcf2
7.41456	0.462736	0.89289	0.518246	0.604287	0.756838	KCl_10h	ENSMUSG00000074355	Gm10676
102.959	0.132598	0.255949	0.518062	0.604415	0.756904	KCl_10h	ENSMUSG00000087574	C030037D09Rik
7.30031	0.496985	0.959524	0.51795	0.604493	0.756944	KCl_10h	ENSMUSG00000046782	Ttc6
7.07181	-0.49173	0.950088	-0.517562	0.604764	0.757224	KCl_10h	ENSMUSG00000068638
17.7825	0.318321	0.615294	0.517348	0.604913	0.757352	KCl_10h	ENSMUSG00000084899	Gm15344
4.72502	-0.655811	1.26782	-0.517275	0.604964	0.757357	KCl_10h	ENSMUSG00000034384	Barhl2
24.0131	-0.276742	0.535225	-0.517056	0.605117	0.757435	KCl_10h	ENSMUSG00000087575	Gm12976
29.8993	-0.236315	0.457043	-0.517051	0.60512	0.757435	KCl_10h	ENSMUSG00000089756	Zfp966
536.367	-0.0667207	0.129072	-0.516925	0.605209	0.757476	KCl_10h	ENSMUSG00000027498	Cstf1
31.3374	0.245749	0.475456	0.516869	0.605247	0.757476	KCl_10h	ENSMUSG00000032988	Slc16a8
4455.02	-0.0514508	0.0996012	-0.516568	0.605458	0.75768	KCl_10h	ENSMUSG00000036377	C530008M17Rik
194.336	0.109633	0.212411	0.516139	0.605758	0.757878	KCl_10h	ENSMUSG00000027305	Ndufaf1
1023.96	-0.0584271	0.113173	-0.516262	0.605671	0.757878	KCl_10h	ENSMUSG00000027879	Sec22b
616.425	0.0638333	0.123707	0.516006	0.605851	0.757878	KCl_10h	ENSMUSG00000034210	Efcab14
8.07718	-0.457807	0.886914	-0.516179	0.605729	0.757878	KCl_10h	ENSMUSG00000074357	AA386476
61.8709	-0.176806	0.3426	-0.51607	0.605805	0.757878	KCl_10h	ENSMUSG00000087168	Gm15983
17.6795	-0.329428	0.638801	-0.515697	0.606066	0.757989	KCl_10h	ENSMUSG00000024209	1700061G19Rik
4046.43	-0.0550933	0.106837	-0.515676	0.60608	0.757989	KCl_10h	ENSMUSG00000031703	Itfg1
265.78	-0.101691	0.19718	-0.515727	0.606045	0.757989	KCl_10h	ENSMUSG00000040848	Sft2d2
9.91981	-0.397009	0.770117	-0.515517	0.606192	0.758069	KCl_10h	ENSMUSG00000065434	Mir7-1
35.8801	-0.226311	0.439113	-0.515381	0.606287	0.758074	KCl_10h	ENSMUSG00000015468	Notch4
1555.61	-0.058631	0.113763	-0.515377	0.60629	0.758074	KCl_10h	ENSMUSG00000039741	Bahcc1
5.85439	0.715236	1.38851	0.51511	0.606476	0.75813	KCl_10h	ENSMUSG00000037106	Fer1l6
1591.87	0.0494317	0.0959516	0.515173	0.606432	0.75813	KCl_10h	ENSMUSG00000063480	Snu13
383.478	-0.0787207	0.152805	-0.515171	0.606434	0.75813	KCl_10h	ENSMUSG00000068250	Amn1
789.188	-0.0673828	0.130875	-0.514865	0.606647	0.758285	KCl_10h	ENSMUSG00000032625	Thsd7a
171.23	-0.106336	0.20666	-0.514548	0.606869	0.758302	KCl_10h	ENSMUSG00000040957	Cables1
9.4429	-0.447127	0.868586	-0.514775	0.60671	0.758302	KCl_10h	ENSMUSG00000068105	Tnfrsf13c
930.829	-0.0659977	0.128274	-0.514505	0.606899	0.758302	KCl_10h	ENSMUSG00000071862	Lrrtm2
8006.36	-0.0447426	0.0869842	-0.514376	0.606989	0.758302	KCl_10h	ENSMUSG00000071866	Ppia
43.7625	-0.198754	0.386391	-0.514387	0.606981	0.758302	KCl_10h	ENSMUSG00000074862	BC025920
351.894	0.0873786	0.169849	0.514449	0.606938	0.758302	KCl_10h	ENSMUSG00000081049	Rps24-ps3
7.25335	-0.515934	1.00247	-0.514662	0.60679	0.758302	KCl_10h	ENSMUSG00000091686	4930471C04Rik
80.1369	0.15189	0.295347	0.514276	0.607059	0.75833	KCl_10h	ENSMUSG00000047485	Klhl34
914.864	0.0666032	0.129652	0.513708	0.607456	0.758767	KCl_10h	ENSMUSG00000071649	B3gat3
937.555	-0.0625067	0.121756	-0.513375	0.607689	0.758999	KCl_10h	ENSMUSG00000028799	Zfp362
596.99	-0.0686198	0.133861	-0.512619	0.608218	0.759099	KCl_10h	ENSMUSG00000000148	Brat1
12.0505	-0.373362	0.727926	-0.512912	0.608013	0.759099	KCl_10h	ENSMUSG00000010021	Kif19a
853.096	0.0592222	0.11552	0.512659	0.60819	0.759099	KCl_10h	ENSMUSG00000020922	Lsm12
8.70149	0.474373	0.925521	0.512547	0.608268	0.759099	KCl_10h	ENSMUSG00000024215	Spdef
1148.74	0.0544887	0.106313	0.512533	0.608278	0.759099	KCl_10h	ENSMUSG00000028633	Ctps
50.0019	0.193176	0.376781	0.5127	0.608161	0.759099	KCl_10h	ENSMUSG00000029468	P2rx7
1034.39	0.0647927	0.126311	0.512962	0.607978	0.759099	KCl_10h	ENSMUSG00000032112	Trappc4
113.398	-0.123851	0.24145	-0.512947	0.607988	0.759099	KCl_10h	ENSMUSG00000036641	Ccdc148
1852.12	0.0503192	0.0981695	0.512575	0.608249	0.759099	KCl_10h	ENSMUSG00000042155	Klhl23
68.3751	-0.1666	0.325005	-0.512609	0.608225	0.759099	KCl_10h	ENSMUSG00000058331	Zfp85
4.99398	-0.595557	1.16202	-0.512519	0.608288	0.759099	KCl_10h	ENSMUSG00000097748	Gm26533
103.317	0.138184	0.269775	0.51222	0.608497	0.759302	KCl_10h	ENSMUSG00000007837	Prrg2
8.63157	-0.463997	0.906023	-0.512125	0.608564	0.759326	KCl_10h	ENSMUSG00000060579	Fhit
5.61459	0.589256	1.15111	0.511901	0.60872	0.759462	KCl_10h	ENSMUSG00000079652	Fam71f2
8.60999	0.449703	0.878799	0.511725	0.608844	0.759558	KCl_10h	ENSMUSG00000085956	4930481B07Rik
4.65204	0.61735	1.20658	0.511655	0.608893	0.75956	KCl_10h	ENSMUSG00000064925	Snora62
8.08793	-0.464019	0.907225	-0.51147	0.609022	0.759662	KCl_10h	ENSMUSG00000097893	1700034P13Rik
1833.73	-0.114869	0.22467	-0.511279	0.609155	0.759663	KCl_10h	ENSMUSG00000004267	Eno2
107.821	0.137591	0.269139	0.511226	0.609192	0.759663	KCl_10h	ENSMUSG00000035769	Xylb
241.011	0.0888433	0.173773	0.511262	0.609168	0.759663	KCl_10h	ENSMUSG00000060988	Galnt13
10.7446	-0.405188	0.79262	-0.5112	0.609211	0.759663	KCl_10h	ENSMUSG00000072884	Gm10433
607.822	0.0639795	0.125189	0.511065	0.609306	0.759722	KCl_10h	ENSMUSG00000039990	Edrf1
147.453	-0.113974	0.223233	-0.510561	0.609659	0.760045	KCl_10h	ENSMUSG00000014778	Fhod1
907.974	-0.0565439	0.110747	-0.510566	0.609655	0.760045	KCl_10h	ENSMUSG00000034501	Pcnx4
4642.65	-0.0407756	0.0799328	-0.510124	0.609965	0.760341	KCl_10h	ENSMUSG00000020402	Vdac1
51.8831	-0.189557	0.371616	-0.510087	0.60999	0.760341	KCl_10h	ENSMUSG00000085687	Gm16153
255.81	-0.0895126	0.175528	-0.509962	0.610078	0.760391	KCl_10h	ENSMUSG00000022742	Cpox
42.1859	-0.208571	0.4095	-0.509332	0.610519	0.760787	KCl_10h	ENSMUSG00000029452	Tmem116
425.53	0.0746033	0.14648	0.509307	0.610537	0.760787	KCl_10h	ENSMUSG00000031371	Haus7
25.5254	-0.259666	0.509748	-0.5094	0.610472	0.760787	KCl_10h	ENSMUSG00000048281	Dleu7
372.478	0.0764889	0.150204	0.509232	0.61059	0.760793	KCl_10h	ENSMUSG00000032459	Mrps22
7.30436	0.476102	0.935463	0.508948	0.610789	0.760982	KCl_10h	ENSMUSG00000054320	Lrrc36
122.188	0.127235	0.250192	0.50855	0.611068	0.761239	KCl_10h	ENSMUSG00000031490	Eif4ebp1
7.34038	0.490189	0.963952	0.50852	0.611089	0.761239	KCl_10h	ENSMUSG00000088008	Gm25492
11.5592	0.359442	0.707093	0.508337	0.611217	0.761339	KCl_10h	ENSMUSG00000046794	Ppp1r3b
1342.69	-0.054535	0.107308	-0.508209	0.611307	0.761342	KCl_10h	ENSMUSG00000001383	Zmat2
10991.4	-0.0520809	0.102481	-0.5082	0.611313	0.761342	KCl_10h	ENSMUSG00000039262	Prrc2b
132.965	0.117104	0.230552	0.507928	0.611504	0.761509	KCl_10h	ENSMUSG00000003644	Rps6ka1
129.783	-0.126076	0.248243	-0.507874	0.611542	0.761509	KCl_10h	ENSMUSG00000045917	Tmem268
8.40123	-0.441198	0.86957	-0.507374	0.611892	0.761768	KCl_10h	ENSMUSG00000020887	A230052G05Rik
59.0495	0.201181	0.396442	0.507468	0.611827	0.761768	KCl_10h	ENSMUSG00000051149	Adnp
84.6024	-0.147285	0.290285	-0.50738	0.611888	0.761768	KCl_10h	ENSMUSG00000054057	A930004D18Rik
306.106	0.0918438	0.181095	0.507158	0.612044	0.761894	KCl_10h	ENSMUSG00000030657	Xylt1
1027.76	0.0524763	0.103484	0.507096	0.612087	0.761894	KCl_10h	ENSMUSG00000030942	Thumpd1
47.2483	0.195478	0.385781	0.506705	0.612362	0.762176	KCl_10h	ENSMUSG00000070644	Etnk2
3493.46	0.0407139	0.0804156	0.506293	0.612651	0.762477	KCl_10h	ENSMUSG00000040549	Ckap5
148.692	0.1115	0.220334	0.50605	0.612822	0.762631	KCl_10h	ENSMUSG00000035125	Gcfc2
368.181	-0.0907903	0.179558	-0.505632	0.613115	0.762937	KCl_10h	ENSMUSG00000058571	Gpc6
1181.84	0.057686	0.114188	0.505185	0.613429	0.763269	KCl_10h	ENSMUSG00000044433	Camsap3
265.445	0.0953206	0.188792	0.504897	0.613632	0.763403	KCl_10h	ENSMUSG00000048347	Pcdhb18
338.62	-0.084096	0.166545	-0.504945	0.613597	0.763403	KCl_10h	ENSMUSG00000064289	Tank
8.69968	0.469541	0.930691	0.504508	0.613905	0.763684	KCl_10h	ENSMUSG00000093738	AI606473
254.705	-0.0935942	0.185697	-0.504015	0.614251	0.764055	KCl_10h	ENSMUSG00000033721	Vav3
178.968	-0.105825	0.210026	-0.503867	0.614355	0.764126	KCl_10h	ENSMUSG00000021009	Ptpn21
59.6884	-0.181025	0.359388	-0.503705	0.614468	0.764208	KCl_10h	ENSMUSG00000073455
1246.23	0.0577313	0.114694	0.50335	0.614718	0.76446	KCl_10h	ENSMUSG00000020608	Smc6
569.046	0.0719518	0.142985	0.503212	0.614815	0.764521	KCl_10h	ENSMUSG00000005397	Nid1
5964.29	0.0589406	0.117188	0.502956	0.614995	0.764627	KCl_10h	ENSMUSG00000025422	Agap2
86.5468	0.154325	0.306832	0.502961	0.614991	0.764627	KCl_10h	ENSMUSG00000074818	Pdzd7
9.00446	-0.456422	0.907949	-0.502696	0.615178	0.764796	KCl_10h	ENSMUSG00000045053	Kcng3
18.1652	-0.333332	0.66399	-0.502013	0.615658	0.765334	KCl_10h	ENSMUSG00000034810	Scn7a
276.098	-0.0896312	0.178621	-0.501795	0.615811	0.765465	KCl_10h	ENSMUSG00000068015	Lrch1
15.6159	-0.331426	0.66082	-0.501538	0.615992	0.765571	KCl_10h	ENSMUSG00000079391	Gm2974
8.51642	0.435276	0.867819	0.501575	0.615967	0.765571	KCl_10h	ENSMUSG00000087700	Gm15283
41.3686	-0.225465	0.449914	-0.501129	0.616281	0.765742	KCl_10h	ENSMUSG00000050105	Grrp1
12.9639	0.380413	0.758912	0.501262	0.616187	0.765742	KCl_10h	ENSMUSG00000065734	Snord49a
4.7637	-0.5906	1.17838	-0.501197	0.616232	0.765742	KCl_10h	ENSMUSG00000083332	Gm7599
42.027	-0.200464	0.400069	-0.501073	0.61632	0.765742	KCl_10h	ENSMUSG00000090210	Itga10
9.05244	-0.432596	0.863643	-0.500897	0.616444	0.765801	KCl_10h	ENSMUSG00000026023	Cdk15
6.28188	-0.517024	1.03225	-0.50087	0.616462	0.765801	KCl_10h	ENSMUSG00000040528	Milr1
7.26775	-0.463249	0.92556	-0.500507	0.616718	0.766001	KCl_10h	ENSMUSG00000049692	Tmem239
111.583	0.132866	0.265463	0.500507	0.616718	0.766001	KCl_10h	ENSMUSG00000050323	Ndufaf6
194.717	-0.10066	0.201365	-0.499889	0.617154	0.766483	KCl_10h	ENSMUSG00000006191	Cdkal1
4.99323	0.601279	1.2035	0.499611	0.617349	0.766666	KCl_10h	ENSMUSG00000095315	Gm10130
4.80877	-0.537803	1.07664	-0.499518	0.617414	0.766688	KCl_10h	ENSMUSG00000058831	Opn1sw
4.86261	-0.623076	1.24769	-0.499382	0.61751	0.766689	KCl_10h	ENSMUSG00000043020	Wdr63
693.432	0.0613604	0.122861	0.499431	0.617476	0.766689	KCl_10h	ENSMUSG00000044629	Cnrip1
35.1446	0.216401	0.4336	0.49908	0.617723	0.766776	KCl_10h	ENSMUSG00000032311	Nrg4
8.54067	0.443321	0.888093	0.499183	0.61765	0.766776	KCl_10h	ENSMUSG00000046456	Tmem150b
78.3267	0.148328	0.297187	0.499105	0.617705	0.766776	KCl_10h	ENSMUSG00000098374	Gm28043
340.164	-0.0798073	0.159972	-0.498883	0.617862	0.766874	KCl_10h	ENSMUSG00000002767	Mrpl2
4.9963	0.569583	1.14183	0.498833	0.617897	0.766874	KCl_10h	ENSMUSG00000087412	Gm15501
8.86105	0.419444	0.841395	0.49851	0.618124	0.767097	KCl_10h	ENSMUSG00000034452	Slc24a1
35.5826	-0.216068	0.433495	-0.498432	0.61818	0.767106	KCl_10h	ENSMUSG00000022217	Emc9
