## Supplemental Data 1 for "Comparative chromatin accessibility upon BDNF-induced neuronal activity delineates neuronal regulatory elements" (part 10 of 42)

### Sheet: RNA_results (continued)
baseMean	model mean estimate
5451.7	0.0438076	0.0879371	0.498169	0.618365	0.767277	KCl_10h	ENSMUSG00000032340	Neo1
5.09919	-0.589437	1.18373	-0.497947	0.618521	0.767412	KCl_10h	ENSMUSG00000022996	Wnt10b
549.484	-0.0639099	0.128474	-0.497454	0.618869	0.767784	KCl_10h	ENSMUSG00000051329	Nup160
51.9446	0.186531	0.375053	0.497346	0.618945	0.76782	KCl_10h	ENSMUSG00000059058	Tma7-ps
17.5769	0.314806	0.633171	0.497189	0.619056	0.767898	KCl_10h	ENSMUSG00000027656	Wisp2
3843.79	-0.0403293	0.0812771	-0.496195	0.619757	0.768709	KCl_10h	ENSMUSG00000037487	Ubr5
6.87393	-0.500365	1.00958	-0.495615	0.620166	0.769127	KCl_10h	ENSMUSG00000028978	Nos3
41.0788	-0.200789	0.405158	-0.495581	0.62019	0.769127	KCl_10h	ENSMUSG00000037621	Atoh8
416.291	-0.0725467	0.146469	-0.495305	0.620385	0.769309	KCl_10h	ENSMUSG00000029428	Stx2
4.62166	0.587931	1.18766	0.495032	0.620577	0.769489	KCl_10h	ENSMUSG00000043753	Dmrta1
21.5416	-0.301733	0.609756	-0.494842	0.620712	0.769537	KCl_10h	ENSMUSG00000043099	Hic1
368.772	0.0737213	0.148972	0.494866	0.620694	0.769537	KCl_10h	ENSMUSG00000062040	Zfp27
12.6779	0.349349	0.706205	0.494685	0.620823	0.769616	KCl_10h	ENSMUSG00000044042	Fmn1
922.498	0.0545043	0.110224	0.494486	0.620963	0.769671	KCl_10h	ENSMUSG00000018677	Slc25a39
1087.75	0.0598209	0.120968	0.494519	0.62094	0.769671	KCl_10h	ENSMUSG00000055681	Cope
26.9966	0.240346	0.486194	0.494341	0.621066	0.769739	KCl_10h	ENSMUSG00000028919	Arhgef19
1817.2	-0.0494106	0.0999725	-0.494242	0.621135	0.769742	KCl_10h	ENSMUSG00000020070	Rufy2
2158.12	0.0485618	0.0982629	0.494202	0.621163	0.769742	KCl_10h	ENSMUSG00000042751	Nmnat2
239.11	-0.0905954	0.183531	-0.493625	0.621571	0.770096	KCl_10h	ENSMUSG00000028684	Urod
7724.22	0.0424589	0.0860197	0.493595	0.621592	0.770096	KCl_10h	ENSMUSG00000053192	Mllt11
6.97755	0.475543	0.963167	0.493728	0.621498	0.770096	KCl_10h	ENSMUSG00000091534	Gm17195
254.322	-0.087316	0.177138	-0.492928	0.622064	0.770561	KCl_10h	ENSMUSG00000020359	Phykpl
50.416	0.172148	0.349193	0.492987	0.622022	0.770561	KCl_10h	ENSMUSG00000021534	1700001L19Rik
468.77	0.0700261	0.142107	0.492771	0.622175	0.770639	KCl_10h	ENSMUSG00000029404	Arl6ip4
3349.47	0.0530736	0.107766	0.492491	0.622372	0.770765	KCl_10h	ENSMUSG00000034818	Celf5
15.8662	-0.32716	0.664247	-0.492528	0.622346	0.770765	KCl_10h	ENSMUSG00000047880	Cxcr5
94.3279	-0.145946	0.296617	-0.492037	0.622693	0.771104	KCl_10h	ENSMUSG00000028108	Ecm1
243.388	-0.0896509	0.182541	-0.491127	0.623336	0.771782	KCl_10h	ENSMUSG00000025036	Sfxn2
10.0324	0.395075	0.804381	0.491154	0.623318	0.771782	KCl_10h	ENSMUSG00000083307	AA414768
114.858	0.12613	0.256944	0.490886	0.623507	0.771875	KCl_10h	ENSMUSG00000022844	Pdia5
352.735	-0.0733474	0.149416	-0.490893	0.623502	0.771875	KCl_10h	ENSMUSG00000048249	Crebrf
95.331	-0.133548	0.272196	-0.49063	0.623688	0.77198	KCl_10h	ENSMUSG00000049086	Bmyc
4.92507	0.619229	1.26204	0.490657	0.623669	0.77198	KCl_10h	ENSMUSG00000090963	Gm17655
494.208	-0.0774644	0.157931	-0.490495	0.623783	0.771987	KCl_10h	ENSMUSG00000027671	Actl6a
758.718	0.0608976	0.124157	0.490487	0.623789	0.771987	KCl_10h	ENSMUSG00000070939	Tgfbrap1
23.4529	0.278601	0.568112	0.490397	0.623853	0.772006	KCl_10h	ENSMUSG00000021281	Tnfaip2
762.513	-0.0655416	0.133818	-0.489782	0.624288	0.77245	KCl_10h	ENSMUSG00000013833	Med16
38.8667	-0.21812	0.445375	-0.489746	0.624314	0.77245	KCl_10h	ENSMUSG00000034579	Pla2g3
4.38212	-0.601193	1.2279	-0.48961	0.62441	0.77245	KCl_10h	ENSMUSG00000045662	Henmt1
5.93251	0.539893	1.10272	0.489602	0.624416	0.77245	KCl_10h	ENSMUSG00000081648	Gm13423
75.1019	0.144196	0.294548	0.489551	0.624452	0.77245	KCl_10h	ENSMUSG00000083798	Gm14584
5.48178	-0.519333	1.06129	-0.489342	0.6246	0.772574	KCl_10h	ENSMUSG00000056106
765.705	0.0593278	0.121319	0.489025	0.624824	0.772792	KCl_10h	ENSMUSG00000005804	Bloc1s6
12.1143	0.373167	0.763269	0.488906	0.624908	0.772824	KCl_10h	ENSMUSG00000023781	Hes7
13.6638	0.334088	0.683412	0.488853	0.624946	0.772824	KCl_10h	ENSMUSG00000074170	Plekhf1
170.672	-0.102321	0.209341	-0.488776	0.625	0.772832	KCl_10h	ENSMUSG00000045083	Lingo2
410.239	-0.076738	0.15714	-0.488341	0.625308	0.773154	KCl_10h	ENSMUSG00000059920	4930453N24Rik
13.772	0.336207	0.688791	0.488111	0.625471	0.773296	KCl_10h	ENSMUSG00000042918	Mamstr
45.2181	0.183714	0.376694	0.487702	0.625761	0.773595	KCl_10h	ENSMUSG00000025776	Crispld1
261.975	0.0829304	0.170124	0.487471	0.625924	0.77364	KCl_10h	ENSMUSG00000027551	Zfp64
91.8349	-0.142179	0.29168	-0.487447	0.625942	0.77364	KCl_10h	ENSMUSG00000042515	Mum1l1
4.69529	-0.576509	1.18242	-0.487568	0.625856	0.77364	KCl_10h	ENSMUSG00000043822	Adamtsl5
596.656	0.0616375	0.12653	0.487136	0.626162	0.773735	KCl_10h	ENSMUSG00000020064	Herc4
39.8404	-0.212292	0.435796	-0.487136	0.626162	0.773735	KCl_10h	ENSMUSG00000022210	Dhrs4
717.659	-0.0586692	0.120414	-0.487227	0.626097	0.773735	KCl_10h	ENSMUSG00000039456	Morc3
507.87	-0.0700152	0.143892	-0.48658	0.626556	0.774012	KCl_10h	ENSMUSG00000022035	Ccdc25
402.899	0.072486	0.14898	0.486548	0.626579	0.774012	KCl_10h	ENSMUSG00000026737	Pip4k2a
30.2767	0.227728	0.467905	0.486696	0.626474	0.774012	KCl_10h	ENSMUSG00000027386	Fbln7
33.2519	0.211096	0.433769	0.486655	0.626503	0.774012	KCl_10h	ENSMUSG00000036528	Ppfibp2
2025.28	0.0437389	0.089916	0.486442	0.626654	0.774045	KCl_10h	ENSMUSG00000049866	Arl4c
429.52	-0.0710927	0.146196	-0.486284	0.626766	0.774125	KCl_10h	ENSMUSG00000040599	Mis12
9.75282	0.381122	0.784211	0.485994	0.626972	0.774319	KCl_10h	ENSMUSG00000038259	Gdf5
340.737	-0.0789134	0.162481	-0.485679	0.627195	0.774392	KCl_10h	ENSMUSG00000030602	Pak4
3279.51	0.0417725	0.0860142	0.485646	0.627218	0.774392	KCl_10h	ENSMUSG00000031691	Tnpo2
148.263	-0.114304	0.235367	-0.48564	0.627223	0.774392	KCl_10h	ENSMUSG00000038260	Trpm4
56.7348	0.172577	0.355286	0.485742	0.62715	0.774392	KCl_10h	ENSMUSG00000091243	Vgll3
5.88902	-0.488279	1.00565	-0.485537	0.627296	0.774422	KCl_10h	ENSMUSG00000085338	2410004I01Rik
4.32959	0.597915	1.23217	0.485254	0.627496	0.774611	KCl_10h	ENSMUSG00000051980	Casr
19.8526	-0.283728	0.584917	-0.485073	0.627624	0.774709	KCl_10h	ENSMUSG00000086536	Gm12264
2584.08	-0.0463118	0.0954964	-0.484959	0.627705	0.77474	KCl_10h	ENSMUSG00000019188	H13
27.1722	0.23425	0.483086	0.484902	0.627746	0.77474	KCl_10h	ENSMUSG00000031488	Rab11fip1
1090.39	-0.0565744	0.116715	-0.484724	0.627872	0.774778	KCl_10h	ENSMUSG00000015757	Ppil4
27.998	0.238101	0.4912	0.484734	0.627865	0.774778	KCl_10h	ENSMUSG00000033826	Dnah8
97.3981	-0.133042	0.274531	-0.484615	0.62795	0.774814	KCl_10h	ENSMUSG00000046761	Fam83h
11.5049	0.371796	0.767479	0.484437	0.628075	0.774851	KCl_10h	ENSMUSG00000035692	Isg15
242.131	-0.0881759	0.181999	-0.484484	0.628042	0.774851	KCl_10h	ENSMUSG00000071653	1810009A15Rik
17.5712	0.292405	0.604104	0.484032	0.628363	0.775146	KCl_10h	ENSMUSG00000089542	Gm25835
32.7275	0.226309	0.467872	0.483699	0.6286	0.775379	KCl_10h	ENSMUSG00000041957	Pkp2
5.40487	0.547516	1.13231	0.483539	0.628713	0.775459	KCl_10h	ENSMUSG00000097410	Gm26668
390.736	-0.0831499	0.171987	-0.483466	0.628765	0.775463	KCl_10h	ENSMUSG00000028228	Cpne3
2000.38	-0.0446002	0.0922851	-0.483287	0.628892	0.77547	KCl_10h	ENSMUSG00000036893	Ehmt1
34.5448	-0.23463	0.485463	-0.483312	0.628874	0.77547	KCl_10h	ENSMUSG00000044595	Dnd1
57.198	-0.171015	0.353881	-0.483256	0.628914	0.77547	KCl_10h	ENSMUSG00000086296	D030055H07Rik
9.65286	0.382339	0.792147	0.482662	0.629336	0.77593	KCl_10h	ENSMUSG00000037548	H2-DMb2
105.902	0.125641	0.260548	0.482219	0.62965	0.776066	KCl_10h	ENSMUSG00000029089	Pacrgl
6.48141	-0.46836	0.971363	-0.482167	0.629687	0.776066	KCl_10h	ENSMUSG00000038521	C1s1
751.436	0.05915	0.122618	0.482391	0.629528	0.776066	KCl_10h	ENSMUSG00000040859	Bsdc1
47.9887	-0.173743	0.36026	-0.482272	0.629613	0.776066	KCl_10h	ENSMUSG00000067369	Trmt2b
267.672	0.0842209	0.174604	0.482354	0.629554	0.776066	KCl_10h	ENSMUSG00000079260	Tmppe
76.2273	-0.157278	0.326328	-0.481965	0.629831	0.776185	KCl_10h	ENSMUSG00000049791	Fzd4
158.414	0.111473	0.231381	0.481772	0.629968	0.776294	KCl_10h	ENSMUSG00000035504	Reep6
157.697	0.110942	0.230451	0.481412	0.630223	0.776549	KCl_10h	ENSMUSG00000034278	Dnajc17
44.7034	-0.187564	0.389834	-0.481137	0.630419	0.776671	KCl_10h	ENSMUSG00000030604	Zfp626
652.402	0.0611289	0.12705	0.481141	0.630417	0.776671	KCl_10h	ENSMUSG00000047446	Arl4a
10.0031	-0.398768	0.829164	-0.480928	0.630568	0.776677	KCl_10h	ENSMUSG00000027954	Efna1
24.057	0.267888	0.556971	0.480972	0.630536	0.776677	KCl_10h	ENSMUSG00000031750	Il34
10.4349	-0.360733	0.74992	-0.481029	0.630496	0.776677	KCl_10h	ENSMUSG00000034460	Six4
8.76681	-0.424348	0.882874	-0.480644	0.63077	0.776866	KCl_10h	ENSMUSG00000081996	Gm7153
12.2733	0.338623	0.705471	0.479996	0.63123	0.777315	KCl_10h	ENSMUSG00000043673	Kcns3
6.31726	-0.475508	0.990545	-0.480047	0.631194	0.777315	KCl_10h	ENSMUSG00000084401	Gm12586
217.888	-0.0949275	0.197824	-0.479858	0.631328	0.777376	KCl_10h	ENSMUSG00000033157	Abhd10
142.712	-0.115707	0.241238	-0.479639	0.631484	0.777389	KCl_10h	ENSMUSG00000026723	Trdmt1
5.48752	0.514388	1.07239	0.479663	0.631467	0.777389	KCl_10h	ENSMUSG00000043122	A530016L24Rik
6.33934	0.506954	1.0569	0.47966	0.631469	0.777389	KCl_10h	ENSMUSG00000056529	Ptafr
973.015	0.0544906	0.113738	0.479089	0.631876	0.777812	KCl_10h	ENSMUSG00000040565	Btaf1
73.3683	-0.1542	0.32203	-0.478838	0.632054	0.777877	KCl_10h	ENSMUSG00000029602	Rasal1
1207.49	0.0521664	0.108958	0.478777	0.632097	0.777877	KCl_10h	ENSMUSG00000043671	Dpy19l3
15.0231	-0.346767	0.724226	-0.47881	0.632073	0.777877	KCl_10h	ENSMUSG00000045777	Ifitm10
11.1747	0.367197	0.767003	0.478742	0.632122	0.777877	KCl_10h	ENSMUSG00000054556	Gm4876
5.89329	-0.513166	1.07257	-0.478443	0.632335	0.777897	KCl_10h	ENSMUSG00000021791	Dydc2
699.464	-0.0659741	0.137872	-0.478517	0.632282	0.777897	KCl_10h	ENSMUSG00000026568	Mpc2
376.214	-0.0737232	0.15411	-0.478381	0.632379	0.777897	KCl_10h	ENSMUSG00000032126	Hmbs
29.6467	0.230061	0.480811	0.478486	0.632305	0.777897	KCl_10h	ENSMUSG00000037705	Tecta
112.086	-0.121888	0.254662	-0.478628	0.632204	0.777897	KCl_10h	ENSMUSG00000047996	Prrg1
12.3011	0.342979	0.717245	0.47819	0.632515	0.778005	KCl_10h	ENSMUSG00000094622	Gm3055
244.057	0.0896024	0.187411	0.478106	0.632575	0.778019	KCl_10h	ENSMUSG00000032475	Nck1
28.3148	0.227888	0.476778	0.477975	0.632668	0.778074	KCl_10h	ENSMUSG00000023094	Msrb2
126.26	0.110918	0.232147	0.477795	0.632796	0.778172	KCl_10h	ENSMUSG00000059775	Rps26-ps1
1381.47	-0.050841	0.10646	-0.47756	0.632963	0.778318	KCl_10h	ENSMUSG00000018160	Med1
46.2037	-0.183606	0.384809	-0.477136	0.633265	0.77863	KCl_10h	ENSMUSG00000085583
6.09948	0.509205	1.06783	0.476857	0.633464	0.778815	KCl_10h	ENSMUSG00000034394	Lif
11.0734	-0.377878	0.793831	-0.476018	0.634062	0.779434	KCl_10h	ENSMUSG00000029597	Sds
159.618	0.101948	0.214171	0.476014	0.634064	0.779434	KCl_10h	ENSMUSG00000075389	2810410L24Rik
1575.35	0.051949	0.10922	0.475634	0.634335	0.779707	KCl_10h	ENSMUSG00000031197	Vbp1
5.01681	-0.526473	1.10719	-0.475505	0.634427	0.779761	KCl_10h	ENSMUSG00000084761	Gm12406
30.4722	0.214858	0.452008	0.47534	0.634544	0.779846	KCl_10h	ENSMUSG00000022747	St3gal6
338.761	-0.0899523	0.189294	-0.475198	0.634646	0.779911	KCl_10h	ENSMUSG00000002297	Dbf4
2051.17	0.046195	0.0972896	0.474819	0.634916	0.780184	KCl_10h	ENSMUSG00000029686	Cul1
9.62187	0.38624	0.813764	0.474634	0.635048	0.780286	KCl_10h	ENSMUSG00000085881	Gm15912
932.013	0.056814	0.119815	0.474183	0.63537	0.780622	KCl_10h	ENSMUSG00000030213	Atf7ip
1526.93	0.0544771	0.114905	0.474106	0.635424	0.78063	KCl_10h	ENSMUSG00000028528	Dnajc6
424.937	0.0675331	0.142467	0.474027	0.635481	0.780639	KCl_10h	ENSMUSG00000038805	Six3
7.56345	0.506456	1.06943	0.473574	0.635804	0.780974	KCl_10h	ENSMUSG00000003341	Atp8b3
158.31	-0.105279	0.222338	-0.473509	0.63585	0.780974	KCl_10h	ENSMUSG00000043889	Gm8399
795.256	-0.0629334	0.132934	-0.473418	0.635915	0.780994	KCl_10h	ENSMUSG00000002012	Pnck
4.48374	-0.558118	1.17919	-0.473306	0.635995	0.781033	KCl_10h	ENSMUSG00000042759	Apobr
251.035	0.0835482	0.176564	0.47319	0.636077	0.781075	KCl_10h	ENSMUSG00000015342	Xk
34.8295	0.202504	0.428034	0.473102	0.63614	0.781092	KCl_10h	ENSMUSG00000021773	Comtd1
1626.72	-0.0497462	0.105181	-0.472958	0.636243	0.781159	KCl_10h	ENSMUSG00000036473	Ntn3
246.01	-0.0935938	0.198003	-0.472689	0.636435	0.781335	KCl_10h	ENSMUSG00000033972	Zfp944
1291.24	0.0535995	0.113433	0.472522	0.636554	0.781362	KCl_10h	ENSMUSG00000030934	Oat
643.161	0.0624023	0.132053	0.472556	0.63653	0.781362	KCl_10h	ENSMUSG00000057367	Birc2
10.9251	0.409573	0.867192	0.472298	0.636714	0.781371	KCl_10h	ENSMUSG00000026271	Gpr35
256.154	-0.207555	0.439458	-0.472298	0.636714	0.781371	KCl_10h	ENSMUSG00000039004	Bmp6
2936.11	0.0556176	0.117747	0.472349	0.636677	0.781371	KCl_10h	ENSMUSG00000068740	Celsr2
5.40332	0.516304	1.09331	0.47224	0.636755	0.781371	KCl_10h	ENSMUSG00000081485	Gm12338
276.615	0.0822988	0.174324	0.472101	0.636854	0.781433	KCl_10h	ENSMUSG00000019158	Tmem160
80.62	-0.148909	0.315588	-0.471846	0.637037	0.781482	KCl_10h	ENSMUSG00000000794	Kcnn3
1298.55	-0.0465909	0.0987249	-0.471927	0.636979	0.781482	KCl_10h	ENSMUSG00000037235	Mxd4
360.917	0.0708805	0.150221	0.471842	0.63704	0.781482	KCl_10h	ENSMUSG00000049881	2810025M15Rik
277.268	-0.0817608	0.173385	-0.471557	0.637243	0.781581	KCl_10h	ENSMUSG00000054484	Tmem62
4.82184	0.597865	1.26812	0.471457	0.637314	0.781581	KCl_10h	ENSMUSG00000065530	Mir99a
809.901	0.0540286	0.114599	0.471459	0.637313	0.781581	KCl_10h	ENSMUSG00000073838	Tufm
7.59031	0.444181	0.941741	0.471659	0.63717	0.781581	KCl_10h	ENSMUSG00000078444	Gm10941
8.82973	-0.39175	0.831068	-0.471381	0.637369	0.781588	KCl_10h	ENSMUSG00000019853	Hebp2
4.70151	0.565478	1.20009	0.471195	0.637501	0.781632	KCl_10h	ENSMUSG00000080850	Gm12439
7.58691	-0.425675	0.903306	-0.471241	0.637469	0.781632	KCl_10h	ENSMUSG00000092086	Gm6793
181.512	-0.0924063	0.196163	-0.471069	0.637592	0.781683	KCl_10h	ENSMUSG00000016526	Dyrk3
620.307	0.0612214	0.13005	0.470752	0.637818	0.781901	KCl_10h	ENSMUSG00000025812	Pard3
41.3177	0.187046	0.397541	0.470509	0.637992	0.782054	KCl_10h	ENSMUSG00000089716	Gm6264
733.921	-0.0640202	0.136137	-0.470265	0.638166	0.782209	KCl_10h	ENSMUSG00000026211	Obsl1
6.90391	-0.474703	1.00968	-0.47015	0.638248	0.782249	KCl_10h	ENSMUSG00000073409	H2-Q8
7.88193	0.403169	0.857765	0.470022	0.638339	0.782301	KCl_10h	ENSMUSG00000065097	Snora16a
879.241	0.0594487	0.126557	0.469738	0.638542	0.782391	KCl_10h	ENSMUSG00000021996	Esd
63.9096	-0.15885	0.338155	-0.469754	0.638531	0.782391	KCl_10h	ENSMUSG00000028636	Ppcs
2086.3	0.0432612	0.0921127	0.469655	0.638602	0.782391	KCl_10h	ENSMUSG00000032612	Usp4
550.402	-0.0718411	0.152968	-0.469649	0.638606	0.782391	KCl_10h	ENSMUSG00000032737	Inppl1
32.4019	0.219386	0.4672	0.469577	0.638657	0.782394	KCl_10h	ENSMUSG00000079070	Gm3985
404.737	0.0701375	0.149399	0.469465	0.638737	0.782432	KCl_10h	ENSMUSG00000066571	4931406P16Rik
560.232	0.0599552	0.127752	0.469309	0.638849	0.782469	KCl_10h	ENSMUSG00000036327	Qsox2
3304.3	0.0618295	0.131752	0.469288	0.638864	0.782469	KCl_10h	ENSMUSG00000042744	Hectd4
7.7937	0.422449	0.900717	0.469014	0.63906	0.782591	KCl_10h	ENSMUSG00000044362	Ccdc89
354.55	-0.0694757	0.148132	-0.469012	0.639061	0.782591	KCl_10h	ENSMUSG00000044949	Ubtd2
17.5119	0.304678	0.649737	0.468925	0.639123	0.782608	KCl_10h	ENSMUSG00000003476	Crhr2
372.643	0.0706921	0.151034	0.468054	0.639746	0.783311	KCl_10h	ENSMUSG00000085385	Snhg17
2849.17	0.0412508	0.0882002	0.467695	0.640003	0.783384	KCl_10h	ENSMUSG00000021111	Papola
429.877	0.0701137	0.149913	0.467695	0.640003	0.783384	KCl_10h	ENSMUSG00000028962	Slc4a2
252.896	-0.0851159	0.181984	-0.467712	0.639991	0.783384	KCl_10h	ENSMUSG00000037816	Fbxw17
397.139	-0.0688934	0.147325	-0.46763	0.640049	0.783384	KCl_10h	ENSMUSG00000050567	Maml1
10.7405	0.34912	0.746552	0.467644	0.640039	0.783384	KCl_10h	ENSMUSG00000097047	1110020A21Rik
20.8798	-0.32304	0.690972	-0.467516	0.640131	0.783425	KCl_10h	ENSMUSG00000000214	Th
19.0763	0.273746	0.585723	0.467365	0.640239	0.783438	KCl_10h	ENSMUSG00000024354	Slc23a1
70.1243	-0.151086	0.323261	-0.467382	0.640227	0.783438	KCl_10h	ENSMUSG00000087038	2900079G21Rik
13.0046	0.336049	0.719512	0.467051	0.640463	0.783653	KCl_10h	ENSMUSG00000031397	Tktl1
216.301	-0.0907603	0.194374	-0.466937	0.640545	0.783694	KCl_10h	ENSMUSG00000039759	Thap3
205.009	0.0947269	0.202923	0.466811	0.640635	0.783744	KCl_10h	ENSMUSG00000048707	Tprn
403.058	-0.0728359	0.156057	-0.466725	0.640697	0.783749	KCl_10h	ENSMUSG00000026584	Scyl3
9.93657	-0.380374	0.815083	-0.46667	0.640736	0.783749	KCl_10h	ENSMUSG00000031385	Plxnb3
1230.26	-0.0484843	0.103937	-0.466479	0.640873	0.783797	KCl_10h	ENSMUSG00000032840	2410131K14Rik
32.802	0.212373	0.455255	0.466493	0.640863	0.783797	KCl_10h	ENSMUSG00000044350	Lacc1
1015.3	0.0501444	0.107573	0.466144	0.641112	0.783911	KCl_10h	ENSMUSG00000006134	Crkl
2633.36	-0.0420789	0.0902657	-0.466167	0.641096	0.783911	KCl_10h	ENSMUSG00000045767	B230219D22Rik
5.16676	0.537059	1.15207	0.466167	0.641096	0.783911	KCl_10h	ENSMUSG00000064417	DQ267102
6840.25	0.0404633	0.0868497	0.4659	0.641287	0.784065	KCl_10h	ENSMUSG00000022477	Aco2
5128.39	-0.0540896	0.116153	-0.465675	0.641448	0.784147	KCl_10h	ENSMUSG00000037126	Psd
1926.68	-0.0431332	0.0926259	-0.465671	0.641451	0.784147	KCl_10h	ENSMUSG00000052997	Uba2
8.22167	-0.412193	0.885393	-0.465548	0.641539	0.784195	KCl_10h	ENSMUSG00000080727	C920021L13Rik
1959	0.052988	0.113865	0.465358	0.641675	0.784302	KCl_10h	ENSMUSG00000018476	Kdm6b
91.7202	-0.131564	0.282871	-0.465103	0.641858	0.784324	KCl_10h	ENSMUSG00000020812	1810032O08Rik
33.6156	0.205828	0.442581	0.465062	0.641887	0.784324	KCl_10h	ENSMUSG00000021866	Anxa11
7.38599	0.425602	0.915363	0.464955	0.641964	0.784324	KCl_10h	ENSMUSG00000024727	Trpm6
26.5102	-0.236442	0.508635	-0.464857	0.642034	0.784324	KCl_10h	ENSMUSG00000031639	Tlr3
892.026	0.0629824	0.135397	0.465169	0.641811	0.784324	KCl_10h	ENSMUSG00000040697	Dnajc16
40.6795	-0.185814	0.399657	-0.464934	0.641979	0.784324	KCl_10h	ENSMUSG00000048905	4930539E08Rik
53.0944	0.164241	0.35328	0.464902	0.642002	0.784324	KCl_10h	ENSMUSG00000078862	Gm14326
28.6195	0.214867	0.462563	0.464514	0.64228	0.784505	KCl_10h	ENSMUSG00000022754	Tmem45a
90.2004	0.136896	0.294673	0.464568	0.642241	0.784505	KCl_10h	ENSMUSG00000029338	Antxr2
44.805	-0.180469	0.388582	-0.464429	0.64234	0.78452	KCl_10h	ENSMUSG00000026388	3110009E18Rik
5.11292	-0.520779	1.12274	-0.463845	0.642759	0.784853	KCl_10h	ENSMUSG00000005640	Insrr
3062.09	0.0502352	0.108282	0.463929	0.642698	0.784853	KCl_10h	ENSMUSG00000025855	Prkar1b
623.618	-0.0562411	0.121236	-0.463899	0.64272	0.784853	KCl_10h	ENSMUSG00000032267	Usp28
582.075	0.0596982	0.128788	0.463538	0.642978	0.785034	KCl_10h	ENSMUSG00000015536	Mocs2
289.057	0.0819237	0.17675	0.463501	0.643005	0.785034	KCl_10h	ENSMUSG00000034687	Fras1
332.077	-0.0916254	0.197792	-0.46324	0.643192	0.785149	KCl_10h	ENSMUSG00000021676	Iqgap2
293.931	-0.0785095	0.169481	-0.463235	0.643196	0.785149	KCl_10h	ENSMUSG00000053870	Fpgt
3968.26	0.0379912	0.0820492	0.46303	0.643343	0.785171	KCl_10h	ENSMUSG00000028790	Khdrbs1
28.6161	-0.218039	0.470922	-0.463005	0.643361	0.785171	KCl_10h	ENSMUSG00000034353	Ramp1
490.413	-0.0615716	0.132964	-0.463068	0.643315	0.785171	KCl_10h	ENSMUSG00000040818	Dennd6a
612.708	-0.0655232	0.141565	-0.46285	0.643472	0.785188	KCl_10h	ENSMUSG00000029394	Cdk2ap1
423.738	-0.0668093	0.144365	-0.462782	0.643521	0.785188	KCl_10h	ENSMUSG00000035047	Kri1
169.268	0.0939175	0.202931	0.462805	0.643504	0.785188	KCl_10h	ENSMUSG00000090290	Tarbp1
714.182	0.0598596	0.129455	0.462395	0.643798	0.785466	KCl_10h	ENSMUSG00000018433	Nol11
300.231	-0.0783677	0.169579	-0.46213	0.643988	0.785548	KCl_10h	ENSMUSG00000000266	Mid2
26.2541	-0.250441	0.541829	-0.462215	0.643927	0.785548	KCl_10h	ENSMUSG00000026874	Hc
5.03706	0.554207	1.19945	0.462053	0.644044	0.785548	KCl_10h	ENSMUSG00000049723	Mmp12
9.63443	-0.379272	0.821003	-0.461962	0.644109	0.785548	KCl_10h	ENSMUSG00000057286	St6galnac2
45.9352	0.182223	0.394411	0.462012	0.644073	0.785548	KCl_10h	ENSMUSG00000097405	D630044L22Rik
422.691	0.0666111	0.144257	0.461753	0.644258	0.785612	KCl_10h	ENSMUSG00000032239	Rp9
680.579	-0.0576449	0.124835	-0.46177	0.644246	0.785612	KCl_10h	ENSMUSG00000032384	Csnk1g1
12.2533	-0.344106	0.746535	-0.460937	0.644844	0.786035	KCl_10h	ENSMUSG00000018698	Lhx1
1996.08	0.0581535	0.126184	0.460861	0.644898	0.786035	KCl_10h	ENSMUSG00000020238	Ncln
417.38	-0.0649288	0.140875	-0.460896	0.644873	0.786035	KCl_10h	ENSMUSG00000025010	Ccnj
22.9191	0.255298	0.55393	0.460885	0.644881	0.786035	KCl_10h	ENSMUSG00000029096	Htra3
1422.06	-0.0463979	0.100633	-0.46106	0.644755	0.786035	KCl_10h	ENSMUSG00000054752	Fsd1l
1105.32	-0.04988	0.108228	-0.460879	0.644886	0.786035	KCl_10h	ENSMUSG00000075595	Zfp652
2887.04	0.0420487	0.0913631	0.460237	0.645346	0.78619	KCl_10h	ENSMUSG00000012405	Rpl15
314.561	0.098742	0.214559	0.460209	0.645366	0.78619	KCl_10h	ENSMUSG00000024529	Lox
17.9128	0.293288	0.637147	0.460314	0.645291	0.78619	KCl_10h	ENSMUSG00000026922	Agpat2
1490.96	-0.0447507	0.09718	-0.460492	0.645163	0.78619	KCl_10h	ENSMUSG00000030967	Zranb1
679.986	0.0573678	0.124607	0.46039	0.645237	0.78619	KCl_10h	ENSMUSG00000031505	Naxd
106.242	0.117776	0.255871	0.460296	0.645304	0.78619	KCl_10h	ENSMUSG00000060314	Zfp941
12.2837	0.321626	0.698389	0.460526	0.645139	0.78619	KCl_10h	ENSMUSG00000097921	Gm26576
80.5341	-0.135624	0.29482	-0.460024	0.645499	0.786292	KCl_10h	ENSMUSG00000045991	Onecut2
3256.53	-0.0417787	0.0908706	-0.45976	0.645688	0.786452	KCl_10h	ENSMUSG00000004892	Bcan
75.7781	-0.137037	0.298098	-0.459705	0.645728	0.786452	KCl_10h	ENSMUSG00000039934	Gsap
16.223	-0.300774	0.654478	-0.459563	0.64583	0.786517	KCl_10h	ENSMUSG00000026928	Card9
232.521	0.0841683	0.183223	0.459376	0.645964	0.786621	KCl_10h	ENSMUSG00000025509	Pnpla2
981.364	0.049869	0.10864	0.459029	0.646214	0.786865	KCl_10h	ENSMUSG00000026280	Atg4b
98.0983	0.122696	0.267553	0.458587	0.646531	0.787191	KCl_10h	ENSMUSG00000006567	Atp7b
37.517	-0.195684	0.426906	-0.458378	0.646681	0.787314	KCl_10h	ENSMUSG00000097337	Gm26606
1070.92	-0.0473707	0.103364	-0.458291	0.646744	0.787332	KCl_10h	ENSMUSG00000066415	Msl2
46.5614	0.177927	0.388756	0.457683	0.64718	0.78775	KCl_10h	ENSMUSG00000085279	Gm15965
6.29923	0.449755	0.982693	0.457676	0.647185	0.78775	KCl_10h	ENSMUSG00000095845	Gm5741
28.3444	-0.223269	0.488169	-0.457361	0.647412	0.787966	KCl_10h	ENSMUSG00000087088	Gm16638
296.011	0.0863692	0.188984	0.457019	0.647658	0.788202	KCl_10h	ENSMUSG00000042178	Armc5
276.97	0.0894785	0.195814	0.456955	0.647703	0.788202	KCl_10h	ENSMUSG00000064373	Selenop
36.7654	-0.193123	0.422829	-0.456741	0.647857	0.78833	KCl_10h	ENSMUSG00000097063	Pantr2
25.6116	0.222976	0.488639	0.45632	0.64816	0.788363	KCl_10h	ENSMUSG00000025572	Tmc6
2691.72	-0.043715	0.0957495	-0.456556	0.64799	0.788363	KCl_10h	ENSMUSG00000026915	Strbp
5.89528	0.453938	0.99411	0.456628	0.647939	0.788363	KCl_10h	ENSMUSG00000031637	Lrp2bp
51988.8	0.0342857	0.0751247	0.456383	0.648114	0.788363	KCl_10h	ENSMUSG00000037742	Eef1a1
57.5883	-0.156535	0.342985	-0.456391	0.648109	0.788363	KCl_10h	ENSMUSG00000047992	Fam69c
4.94991	0.519524	1.13891	0.456158	0.648276	0.788363	KCl_10h	ENSMUSG00000085888	Gm12224
48.4972	0.172167	0.377345	0.456257	0.648205	0.788363	KCl_10h	ENSMUSG00000086907	Gm15298
6.047	-0.46776	1.02543	-0.45616	0.648275	0.788363	KCl_10h	ENSMUSG00000091636	Akain1
5.30013	0.504848	1.10795	0.455661	0.648634	0.788738	KCl_10h	ENSMUSG00000013707	Tnfaip8l2
638.806	0.0628081	0.137866	0.455575	0.648696	0.788755	KCl_10h	ENSMUSG00000024308	Tapbp
30.7741	-0.20812	0.457406	-0.455002	0.649108	0.789137	KCl_10h	ENSMUSG00000028017	Egf
44.5841	-0.176404	0.387648	-0.455063	0.649064	0.789137	KCl_10h	ENSMUSG00000096221	1500002C15Rik
674.963	-0.0556613	0.122366	-0.454876	0.649198	0.789187	KCl_10h	ENSMUSG00000032299	Commd4
19.0093	-0.295497	0.649932	-0.454659	0.649355	0.789317	KCl_10h	ENSMUSG00000048636	A730049H05Rik
245.942	-0.0866794	0.190827	-0.454229	0.649664	0.789627	KCl_10h	ENSMUSG00000021420	Fars2
7.47413	-0.453054	0.997546	-0.454169	0.649708	0.789627	KCl_10h	ENSMUSG00000091390	Gm17168
380.876	-0.0742969	0.163615	-0.454096	0.64976	0.789631	KCl_10h	ENSMUSG00000021806	Nid2
201.108	0.0855735	0.1886	0.453729	0.650024	0.789767	KCl_10h	ENSMUSG00000022089	Bin3
1566.05	-0.0452301	0.0996988	-0.453668	0.650068	0.789767	KCl_10h	ENSMUSG00000023391	Dlx2
16.5599	0.285923	0.630105	0.453771	0.649994	0.789767	KCl_10h	ENSMUSG00000028599	Tnfrsf1b
735.93	-0.0545695	0.120268	-0.453733	0.650021	0.789767	KCl_10h	ENSMUSG00000031657	Heatr3
5.38978	0.49473	1.09106	0.45344	0.650232	0.7899	KCl_10h	ENSMUSG00000028003	Lrat
4.49304	0.525434	1.15893	0.453379	0.650276	0.7899	KCl_10h	ENSMUSG00000098900	Gm18190
2091.01	0.0464089	0.102389	0.45326	0.650362	0.789946	KCl_10h	ENSMUSG00000032575	Manf
1293.51	-0.0554149	0.122281	-0.453176	0.650422	0.789959	KCl_10h	ENSMUSG00000020741	Cluh
7.1947	0.450851	0.995259	0.452998	0.65055	0.790055	KCl_10h	ENSMUSG00000051498	Tlr6
4.59287	-0.510186	1.12641	-0.45293	0.650599	0.790056	KCl_10h	ENSMUSG00000087601	Uchl1os
594.87	0.0579007	0.127941	0.452558	0.650867	0.790321	KCl_10h	ENSMUSG00000030983	Bccip
1583.5	0.0498243	0.110163	0.452279	0.651068	0.790428	KCl_10h	ENSMUSG00000009863	Sdhb
423.332	0.0671108	0.148397	0.452237	0.651098	0.790428	KCl_10h	ENSMUSG00000029504	Ddx51
6.63239	0.441201	0.97561	0.452231	0.651103	0.790428	KCl_10h	ENSMUSG00000048038	Ccdc187
26.7906	-0.221845	0.490996	-0.451827	0.651394	0.790722	KCl_10h	ENSMUSG00000054986	Sec14l3
666.719	-0.0728628	0.1613	-0.451722	0.651469	0.790754	KCl_10h	ENSMUSG00000040276	Pacsin1
37.7503	0.1976	0.437672	0.451479	0.651644	0.790907	KCl_10h	ENSMUSG00000011171	Vipr2
491.272	-0.0656539	0.145533	-0.451126	0.651899	0.791097	KCl_10h	ENSMUSG00000016940	Kctd2
197.03	-0.0937411	0.207793	-0.451127	0.651898	0.791097	KCl_10h	ENSMUSG00000029376	Mthfd2l
8.76066	-0.38149	0.846593	-0.450618	0.652265	0.791422	KCl_10h	ENSMUSG00000025961	4933402D24Rik
4.67648	0.525542	1.16627	0.450619	0.652264	0.791422	KCl_10h	ENSMUSG00000093245	Mir677
43.114	-0.177241	0.393861	-0.450008	0.652704	0.79187	KCl_10h	ENSMUSG00000037813	D630003M21Rik
214.764	0.0833773	0.185295	0.44997	0.652732	0.79187	KCl_10h	ENSMUSG00000054237	Fra10ac1
8.15746	0.396736	0.881854	0.449889	0.652791	0.791881	KCl_10h	ENSMUSG00000079492	Gm11127
1063.71	-0.0497058	0.110506	-0.4498	0.652855	0.791899	KCl_10h	ENSMUSG00000049878	Rlf
1190.34	0.0561105	0.124796	0.449617	0.652987	0.792	KCl_10h	ENSMUSG00000015714	Cers2
159.579	0.100704	0.224039	0.449494	0.653075	0.792047	KCl_10h	ENSMUSG00000089917	Uckl1
9.62716	-0.369432	0.822161	-0.449343	0.653184	0.792068	KCl_10h	ENSMUSG00000005677	Nr1i3
14.3975	0.304782	0.678665	0.449091	0.653366	0.792068	KCl_10h	ENSMUSG00000031355	Arhgap6
7942.35	-0.0945929	0.210572	-0.449218	0.653274	0.792068	KCl_10h	ENSMUSG00000033768	Nrxn2
5.33105	-0.503532	1.12113	-0.449129	0.653339	0.792068	KCl_10h	ENSMUSG00000051455	Meioc
26.18	-0.22645	0.504019	-0.44929	0.653223	0.792068	KCl_10h	ENSMUSG00000057722	Lepr
7.82584	-0.428186	0.953513	-0.449062	0.653387	0.792068	KCl_10h	ENSMUSG00000086017	Gm11872
683.492	0.0556053	0.123898	0.448799	0.653577	0.792075	KCl_10h	ENSMUSG00000021810	Ecd
2141.01	-0.0463804	0.103347	-0.448784	0.653588	0.792075	KCl_10h	ENSMUSG00000062209	Erbb4
668.928	0.058662	0.130714	0.448781	0.653589	0.792075	KCl_10h	ENSMUSG00000067336	Bmpr2
13.407	-0.328121	0.731045	-0.448839	0.653548	0.792075	KCl_10h	ENSMUSG00000097075	D830044I16Rik
992.135	0.158914	0.354277	0.448559	0.65375	0.792209	KCl_10h	ENSMUSG00000031119	Gpc4
11.4802	-0.363669	0.810875	-0.448489	0.6538	0.792211	KCl_10h	ENSMUSG00000030324	Rho
10.4911	0.347691	0.775821	0.448159	0.654038	0.792321	KCl_10h	ENSMUSG00000044583	Tlr7
348.1	0.0712882	0.159054	0.448202	0.654008	0.792321	KCl_10h	ENSMUSG00000047342	Zfp286
22.9306	-0.252392	0.56305	-0.448259	0.653966	0.792321	KCl_10h	ENSMUSG00000097816	Gm26811
423.572	0.0704165	0.1572	0.447942	0.654195	0.792451	KCl_10h	ENSMUSG00000061024	Rrs1
7.26195	-0.416481	0.929998	-0.44783	0.654276	0.792489	KCl_10h	ENSMUSG00000031379	Pir
33.9988	0.198109	0.442897	0.447304	0.654656	0.79289	KCl_10h	ENSMUSG00000083907	Plk-ps1
15.1922	0.303056	0.677828	0.447099	0.654804	0.792957	KCl_10h	ENSMUSG00000020101	Vsir
222.977	-0.0872232	0.195093	-0.447086	0.654813	0.792957	KCl_10h	ENSMUSG00000027999	Pla2g12a
177.243	-0.0911139	0.203824	-0.447023	0.654859	0.792957	KCl_10h	ENSMUSG00000031487	Brf2
3506.78	0.127918	0.286314	0.446775	0.655037	0.793113	KCl_10h	ENSMUSG00000039278	Pcsk1n
7.16546	-0.418532	0.937148	-0.446602	0.655163	0.793206	KCl_10h	ENSMUSG00000096988	A930029G22Rik
41.4929	0.176415	0.395351	0.446223	0.655436	0.793478	KCl_10h	ENSMUSG00000074811	Hps6
46.9625	0.171542	0.384541	0.446095	0.655529	0.79353	KCl_10h	ENSMUSG00000085072	Ict1os
840.164	-0.0524549	0.117809	-0.445253	0.656137	0.794087	KCl_10h	ENSMUSG00000027710	Acad9
332.853	-0.0712536	0.160014	-0.445295	0.656107	0.794087	KCl_10h	ENSMUSG00000031925	Maml2
12.8018	-0.355764	0.798991	-0.445266	0.656127	0.794087	KCl_10h	ENSMUSG00000047230	Cldn2
8.41523	-0.384988	0.865844	-0.444639	0.65658	0.794407	KCl_10h	ENSMUSG00000020722	Cacng1
947.617	0.0589603	0.132602	0.44464	0.65658	0.794407	KCl_10h	ENSMUSG00000025935	Tram1
9.02447	-0.399614	0.898382	-0.444816	0.656453	0.794407	KCl_10h	ENSMUSG00000050270	Tmem220
21583.5	-0.0317932	0.0715074	-0.444614	0.656599	0.794407	KCl_10h	ENSMUSG00000062825	Actg1
4.81053	0.519552	1.16947	0.444264	0.656852	0.794654	KCl_10h	ENSMUSG00000005220	Corin
5.51141	0.485608	1.0934	0.444128	0.65695	0.794713	KCl_10h	ENSMUSG00000052616	Terb1
574.582	0.0595828	0.134178	0.444059	0.657	0.794714	KCl_10h	ENSMUSG00000022300	Dcaf13
1938.55	-0.0426653	0.0961308	-0.443825	0.657169	0.794822	KCl_10h	ENSMUSG00000035437	Rabgap1
633.915	0.0570606	0.128585	0.443758	0.657218	0.794822	KCl_10h	ENSMUSG00000044018	Mrpl50
11.7803	-0.328292	0.739847	-0.44373	0.657238	0.794822	KCl_10h	ENSMUSG00000097718	Gm26896
11.5223	-0.334652	0.754463	-0.443563	0.657359	0.794909	KCl_10h	ENSMUSG00000081683	Fzd10
4.36815	0.546519	1.23288	0.443286	0.657559	0.795091	KCl_10h	ENSMUSG00000081807	Gm14849
16.6723	-0.287886	0.64973	-0.443086	0.657704	0.795206	KCl_10h	ENSMUSG00000021908	Gm6768
705.204	-0.0554201	0.12512	-0.442936	0.657812	0.795278	KCl_10h	ENSMUSG00000033701	Acbd6
8.74812	0.392048	0.88527	0.442857	0.657869	0.795288	KCl_10h	ENSMUSG00000029700	Slc13a1
236.111	0.0798061	0.180453	0.442254	0.658306	0.795695	KCl_10h	ENSMUSG00000002416	Ndufb2
5.07133	0.470384	1.06345	0.442317	0.658259	0.795695	KCl_10h	ENSMUSG00000045877	4933415A04Rik
458.747	-0.0653141	0.147709	-0.442181	0.658358	0.795699	KCl_10h	ENSMUSG00000022793	B4galt4
2535.28	-0.0399541	0.0904082	-0.441929	0.65854	0.7958	KCl_10h	ENSMUSG00000031353	Rbbp7
243.514	-0.0881915	0.199544	-0.441965	0.658514	0.7958	KCl_10h	ENSMUSG00000040181	Fmo1
1201.34	-0.0450089	0.101871	-0.441825	0.658616	0.795807	KCl_10h	ENSMUSG00000015176	Nolc1
20.5092	0.258459	0.585033	0.441785	0.658645	0.795807	KCl_10h	ENSMUSG00000028268	Gbp3
365.973	-0.0721874	0.163444	-0.441665	0.658732	0.795852	KCl_10h	ENSMUSG00000055945	Prr18
15.7653	-0.296727	0.6724	-0.441295	0.658999	0.795937	KCl_10h	ENSMUSG00000020686	Gas2l2
6.70685	-0.446566	1.01182	-0.441348	0.658961	0.795937	KCl_10h	ENSMUSG00000087496	Gm13523
5.88898	-0.468683	1.06194	-0.441345	0.658964	0.795937	KCl_10h	ENSMUSG00000092905	Gm25735
13.4358	-0.334752	0.758369	-0.44141	0.658916	0.795937	KCl_10h	ENSMUSG00000097551	Gm7976
101.229	-0.122242	0.277107	-0.441135	0.659115	0.796017	KCl_10h	ENSMUSG00000032714	Syde1
17.8932	-0.270219	0.612691	-0.441036	0.659187	0.796044	KCl_10h	ENSMUSG00000058900	Rsl1
14.8826	0.277322	0.629159	0.440782	0.659371	0.796206	KCl_10h	ENSMUSG00000030761	Myo7a
951.853	-0.0480593	0.109085	-0.440569	0.659525	0.796213	KCl_10h	ENSMUSG00000034462	Pkd2
58.4706	-0.154211	0.349919	-0.440706	0.659426	0.796213	KCl_10h	ENSMUSG00000040322	Slc25a24
4.37317	0.541933	1.23007	0.440569	0.659525	0.796213	KCl_10h	ENSMUSG00000084616	Gm25047
873.796	-0.0568178	0.129016	-0.440394	0.659651	0.79624	KCl_10h	ENSMUSG00000031848	Lsm4
62.3634	0.151311	0.343604	0.440364	0.659673	0.79624	KCl_10h	ENSMUSG00000043432	Leng9
5.59449	0.470568	1.06883	0.440265	0.659745	0.79624	KCl_10h	ENSMUSG00000087380	2210408F21Rik
16.4821	-0.268722	0.610352	-0.440274	0.659739	0.79624	KCl_10h	ENSMUSG00000089951	Gm14435
5.35713	-0.46699	1.06122	-0.440049	0.659901	0.79631	KCl_10h	ENSMUSG00000047108	Dnajb7
11.4247	-0.345682	0.785506	-0.440075	0.659882	0.79631	KCl_10h	ENSMUSG00000082985	Gm14042
52.9333	-0.169397	0.385162	-0.439806	0.660077	0.796403	KCl_10h	ENSMUSG00000036718	Micall2
57.9068	-0.150004	0.341059	-0.439819	0.660068	0.796403	KCl_10h	ENSMUSG00000042684	Npl
745.069	0.0561222	0.127697	0.439493	0.660304	0.796617	KCl_10h	ENSMUSG00000020263	Appl2
1284.35	-0.0481121	0.109572	-0.439091	0.660595	0.796909	KCl_10h	ENSMUSG00000025326	Ube3a
1352.68	-0.0448318	0.10213	-0.438966	0.660686	0.796959	KCl_10h	ENSMUSG00000032547	Ryk
48.2348	0.159517	0.363648	0.438658	0.660909	0.797099	KCl_10h	ENSMUSG00000017057	Il13ra1
11.2293	0.339511	0.774	0.438645	0.660919	0.797099	KCl_10h	ENSMUSG00000027196	Alkbh3os1
8.21543	-0.383593	0.874584	-0.438601	0.660951	0.797099	KCl_10h	ENSMUSG00000055323	Gm9967
321.86	-0.0706429	0.161127	-0.438431	0.661074	0.797188	KCl_10h	ENSMUSG00000029651	Mtus2
871.093	0.0487148	0.111189	0.438126	0.661295	0.797361	KCl_10h	ENSMUSG00000008958	Vps72
194.272	0.0892121	0.203636	0.438096	0.661317	0.797361	KCl_10h	ENSMUSG00000047143	Dmrta2
55.2398	0.150091	0.342742	0.437911	0.661451	0.797403	KCl_10h	ENSMUSG00000070031	Sp140
37.9684	-0.1846	0.421498	-0.437961	0.661415	0.797403	KCl_10h	ENSMUSG00000078887	Gm6710
2522.03	0.0420005	0.0959685	0.437649	0.661641	0.797486	KCl_10h	ENSMUSG00000003352	Cacnb3
18.0942	0.257595	0.588823	0.437475	0.661767	0.797486	KCl_10h	ENSMUSG00000020000	Moxd1
2070.38	0.0388806	0.088857	0.437564	0.661703	0.797486	KCl_10h	ENSMUSG00000021771	Vdac2
281.293	-0.0771815	0.176416	-0.437498	0.66175	0.797486	KCl_10h	ENSMUSG00000073684	Faap20
159.618	-0.107334	0.245284	-0.437591	0.661683	0.797486	KCl_10h	ENSMUSG00000075229	Ccdc58
49.3459	-0.169255	0.387147	-0.437185	0.661977	0.797608	KCl_10h	ENSMUSG00000046402	Rbp1
14.0009	0.306786	0.701724	0.437189	0.661974	0.797608	KCl_10h	ENSMUSG00000047911	Npm2
7.06402	0.42504	0.97234	0.437131	0.662016	0.797608	KCl_10h	ENSMUSG00000070392	Gm20634
2213.58	0.044651	0.102294	0.436499	0.662475	0.798101	KCl_10h	ENSMUSG00000021945	Zmym2
4561.59	-0.0347411	0.0796093	-0.436395	0.66255	0.798131	KCl_10h	ENSMUSG00000016541	Atxn10
7.60448	-0.382163	0.876013	-0.436253	0.662654	0.798196	KCl_10h	ENSMUSG00000086292	Gm16052
275.779	0.0768164	0.176123	0.436151	0.662727	0.798225	KCl_10h	ENSMUSG00000000308	Ckmt1
10.6166	0.351587	0.80646	0.435964	0.662863	0.798329	KCl_10h	ENSMUSG00000029352	Crybb3
66.2506	0.142886	0.32788	0.435786	0.662992	0.798425	KCl_10h	ENSMUSG00000022184	Fbxo4
862.182	-0.0552986	0.126972	-0.435517	0.663187	0.798512	KCl_10h	ENSMUSG00000019878	Hsf2
12.1135	-0.328198	0.753471	-0.435582	0.66314	0.798512	KCl_10h	ENSMUSG00000085562	2610028E06Rik
23.3084	-0.233553	0.536311	-0.435481	0.663213	0.798512	KCl_10h	ENSMUSG00000097163	BC051077
235.207	0.0789132	0.181242	0.435403	0.66327	0.798521	KCl_10h	ENSMUSG00000025408	Ddit3
1112.65	-0.0444722	0.102167	-0.435288	0.663353	0.798562	KCl_10h	ENSMUSG00000021710	Nln
306.111	0.070174	0.161311	0.435024	0.663545	0.798673	KCl_10h	ENSMUSG00000028480	Glipr2
257.91	0.0784638	0.180354	0.435055	0.663522	0.798673	KCl_10h	ENSMUSG00000052430	Bmpr1b
391.022	-0.0689087	0.158543	-0.434638	0.663825	0.798951	KCl_10h	ENSMUSG00000092486	2610524H06Rik
12.2677	-0.306811	0.706217	-0.434443	0.663966	0.799061	KCl_10h	ENSMUSG00000001946	Esam
442.006	0.0657684	0.151554	0.433959	0.664318	0.799424	KCl_10h	ENSMUSG00000022095	Fam160b2
6.61299	-0.436555	1.0064	-0.433779	0.664449	0.799522	KCl_10h	ENSMUSG00000090235	Gm16244
258.074	-0.0835364	0.192684	-0.433541	0.664621	0.799618	KCl_10h	ENSMUSG00000046312	AI464131
6.02178	0.456302	1.05252	0.433533	0.664628	0.799618	KCl_10h	ENSMUSG00000086331	Gm16310
170.197	-0.0976612	0.225382	-0.433314	0.664787	0.79975	KCl_10h	ENSMUSG00000046791	Riox1
103.383	-0.112539	0.259788	-0.433195	0.664873	0.799793	KCl_10h	ENSMUSG00000053129	Gsx1
1951.84	-0.0519972	0.120084	-0.433006	0.665011	0.799899	KCl_10h	ENSMUSG00000025034	Trim8
10.1987	-0.335916	0.776289	-0.432719	0.665219	0.80009	KCl_10h	ENSMUSG00000025017	Pik3ap1
8.99907	0.356823	0.824941	0.432544	0.665346	0.800183	KCl_10h	ENSMUSG00000054123
46.7561	-0.15962	0.369273	-0.432255	0.665556	0.800376	KCl_10h	ENSMUSG00000074519	Zfp971
147.946	0.0986257	0.228337	0.431931	0.665791	0.800599	KCl_10h	ENSMUSG00000062611	Rps3a2
1119.88	-0.0444971	0.103036	-0.431859	0.665844	0.800603	KCl_10h	ENSMUSG00000019715	Gle1
5009.43	-0.040843	0.0946656	-0.431446	0.666144	0.80075	KCl_10h	ENSMUSG00000018379	Srsf1
591.078	0.058619	0.135897	0.431349	0.666215	0.80075	KCl_10h	ENSMUSG00000025532	Crcp
455.574	0.0627322	0.145384	0.431494	0.666109	0.80075	KCl_10h	ENSMUSG00000032123	Dpagt1
14.9235	0.297093	0.688659	0.431407	0.666172	0.80075	KCl_10h	ENSMUSG00000070867	Trabd2b
8.78627	0.351455	0.81448	0.431508	0.666099	0.80075	KCl_10h	ENSMUSG00000085962	Gm16984
3677.51	-0.0492863	0.11433	-0.43109	0.666403	0.800857	KCl_10h	ENSMUSG00000007880	Arid1a
337.096	-0.065892	0.152845	-0.431103	0.666393	0.800857	KCl_10h	ENSMUSG00000037958	Nsrp1
268.559	0.0741932	0.172136	0.431016	0.666457	0.800862	KCl_10h	ENSMUSG00000029173	Sepsecs
9.65443	0.350761	0.813962	0.43093	0.666519	0.800877	KCl_10h	ENSMUSG00000097667	Gm26764
23.8635	0.22758	0.528224	0.43084	0.666585	0.800896	KCl_10h	ENSMUSG00000026348	Acmsd
775.696	0.050243	0.116675	0.430623	0.666742	0.800918	KCl_10h	ENSMUSG00000005510	Ndufs3
6534.08	-0.0362959	0.0842934	-0.43059	0.666767	0.800918	KCl_10h	ENSMUSG00000026234	Ncl
1355.34	-0.0548454	0.127393	-0.430521	0.666817	0.800918	KCl_10h	ENSMUSG00000029608	Rph3a
393.413	0.0655324	0.152258	0.430404	0.666902	0.800918	KCl_10h	ENSMUSG00000034203	Chchd4
66.8416	0.141222	0.327885	0.430707	0.666681	0.800918	KCl_10h	ENSMUSG00000059325	Hopx
119.793	-0.108307	0.251639	-0.430407	0.666899	0.800918	KCl_10h	ENSMUSG00000078700	D030028A08Rik
14.2941	-0.303961	0.706349	-0.430327	0.666958	0.800926	KCl_10h	ENSMUSG00000029595	Lhx5
1248.82	0.0455078	0.105784	0.430195	0.667054	0.800981	KCl_10h	ENSMUSG00000023994	Nfya
618.277	-0.0527872	0.12278	-0.429934	0.667243	0.801149	KCl_10h	ENSMUSG00000027573	Gid8
5.45964	-0.460307	1.07087	-0.429845	0.667309	0.801168	KCl_10h	ENSMUSG00000096921	Gm26822
62.1811	0.147112	0.342451	0.429586	0.667497	0.801334	KCl_10h	ENSMUSG00000054934	Kcnmb4
422.641	0.064371	0.149926	0.429352	0.667667	0.801479	KCl_10h	ENSMUSG00000027667	Zfp639
9889.9	0.0404593	0.0943191	0.428962	0.667951	0.80176	KCl_10h	ENSMUSG00000001270	Ckb
191.451	-0.0849176	0.197994	-0.42889	0.668003	0.801763	KCl_10h	ENSMUSG00000040618	Pck2
338.105	0.069071	0.161101	0.428745	0.668109	0.80183	KCl_10h	ENSMUSG00000024158	Hagh
555.117	0.147213	0.343628	0.428408	0.668354	0.802064	KCl_10h	ENSMUSG00000040794	C1qtnf4
45.1486	0.170921	0.399097	0.428269	0.668455	0.802099	KCl_10h	ENSMUSG00000019850	Tnfaip3
126.888	0.104193	0.24331	0.428232	0.668482	0.802099	KCl_10h	ENSMUSG00000033589	Reep4
120.641	-0.102811	0.240273	-0.427893	0.668729	0.802216	KCl_10h	ENSMUSG00000033762	Recql4
633.193	0.0535517	0.125151	0.427898	0.668726	0.802216	KCl_10h	ENSMUSG00000039117	Taf4
22.7039	0.231353	0.540568	0.427982	0.668664	0.802216	KCl_10h	ENSMUSG00000087424	5730405O15Rik
102.372	0.110444	0.25832	0.427548	0.66898	0.802458	KCl_10h	ENSMUSG00000016200	Syt14
1151.78	0.0471341	0.110267	0.427456	0.669047	0.802478	KCl_10h	ENSMUSG00000053332	Gas5
64.0803	0.147114	0.34455	0.426974	0.669398	0.802779	KCl_10h	ENSMUSG00000021091	Serpina3n
1113.77	-0.0484165	0.113393	-0.42698	0.669394	0.802779	KCl_10h	ENSMUSG00000027108	Ola1
474.734	0.0566701	0.132776	0.426811	0.669517	0.802862	KCl_10h	ENSMUSG00000028990	Lzic
7.40214	0.402099	0.942436	0.426659	0.669628	0.802879	KCl_10h	ENSMUSG00000032179	Bmp5
5.38765	-0.488867	1.14582	-0.426655	0.669631	0.802879	KCl_10h	ENSMUSG00000040554	Aipl1
11.5397	-0.312312	0.732195	-0.426542	0.669713	0.802918	KCl_10h	ENSMUSG00000069892	9930111J21Rik2
468.884	0.062946	0.147605	0.426448	0.669781	0.80294	KCl_10h	ENSMUSG00000029513	Prkab1
24.848	0.212164	0.497813	0.426192	0.669968	0.803078	KCl_10h	ENSMUSG00000034330	Plcg2
946.25	-0.0465355	0.109199	-0.426154	0.669996	0.803078	KCl_10h	ENSMUSG00000039913	Pak7
328.904	0.0828515	0.194495	0.425982	0.670121	0.803168	KCl_10h	ENSMUSG00000029095	Ablim2
4220.11	-0.0435081	0.102178	-0.425808	0.670248	0.803258	KCl_10h	ENSMUSG00000030084	Plxna1
631.6	0.0554905	0.130359	0.425674	0.670345	0.803258	KCl_10h	ENSMUSG00000034801	Sos2
30.3086	0.194643	0.457257	0.425674	0.670345	0.803258	KCl_10h	ENSMUSG00000042644	Itpr3
4.60288	0.515378	1.21232	0.425118	0.670751	0.803684	KCl_10h	ENSMUSG00000030157	Clec2d
93.2337	0.113996	0.268265	0.424939	0.670881	0.80378	KCl_10h	ENSMUSG00000096255	Dynlt1b
89.8926	0.121002	0.284905	0.42471	0.671048	0.803786	KCl_10h	ENSMUSG00000001520	Nrip2
740.705	0.0532236	0.125298	0.424775	0.671001	0.803786	KCl_10h	ENSMUSG00000033039	Micall1
2138.24	-0.0530782	0.12499	-0.424658	0.671086	0.803786	KCl_10h	ENSMUSG00000034832	Tet3
1784.29	-0.0399789	0.0941019	-0.424846	0.670949	0.803786	KCl_10h	ENSMUSG00000036478	Btg1
2459.9	-0.0379871	0.0895142	-0.424369	0.671296	0.803949	KCl_10h	ENSMUSG00000041133	Smc1a
120.257	-0.105825	0.249391	-0.424335	0.671322	0.803949	KCl_10h	ENSMUSG00000079334	Nat6
7.97536	0.398391	0.939232	0.424167	0.671444	0.804036	KCl_10h	ENSMUSG00000049130	C5ar1
677.16	-0.0550418	0.129814	-0.424005	0.671562	0.804067	KCl_10h	ENSMUSG00000022280	Rnf19a
466.297	0.0632815	0.14929	0.423882	0.671652	0.804067	KCl_10h	ENSMUSG00000027822	Slc33a1
1882.92	0.040608	0.0957924	0.423917	0.671626	0.804067	KCl_10h	ENSMUSG00000029623	Pdap1
108.301	-0.103776	0.244836	-0.423858	0.67167	0.804067	KCl_10h	ENSMUSG00000097723	Gm26848
245.671	0.0736663	0.173833	0.423775	0.67173	0.80408	KCl_10h	ENSMUSG00000062198	2700097O09Rik
23.1019	0.220976	0.52157	0.423674	0.671803	0.804108	KCl_10h	ENSMUSG00000097869	C230021G24Rik
41.3729	0.163511	0.386274	0.423303	0.672074	0.804372	KCl_10h	ENSMUSG00000026840	Lamc3
463.038	-0.0608046	0.143679	-0.423197	0.672152	0.804405	KCl_10h	ENSMUSG00000015013	Trappc2l
149.323	0.0910181	0.215234	0.422879	0.672383	0.804623	KCl_10h	ENSMUSG00000033149	Phldb2
14.107	0.28317	0.669829	0.422749	0.672478	0.804677	KCl_10h	ENSMUSG00000086506	Gm15911
2444.71	-0.0393885	0.0932335	-0.422471	0.672681	0.804859	KCl_10h	ENSMUSG00000037149	Ddx1
755.99	0.0558805	0.132321	0.422309	0.672799	0.804941	KCl_10h	ENSMUSG00000027708	Dcun1d1
1762.51	0.042302	0.10019	0.422218	0.672866	0.804961	KCl_10h	ENSMUSG00000029110	Rnf4
123.053	-0.10141	0.240449	-0.421751	0.673206	0.805309	KCl_10h	ENSMUSG00000073647	Gm10557
14.7284	-0.307299	0.729193	-0.421423	0.673446	0.805536	KCl_10h	ENSMUSG00000097129	4930507D05Rik
234.654	-0.0810465	0.192439	-0.421154	0.673643	0.805711	KCl_10h	ENSMUSG00000032602	Slc25a20
5.62917	0.462757	1.09938	0.420926	0.673809	0.80585	KCl_10h	ENSMUSG00000056032	BC018473
250.998	0.0767414	0.182508	0.420483	0.674133	0.806117	KCl_10h	ENSMUSG00000007888	Crlf1
1497.2	-0.0430298	0.102318	-0.42055	0.674083	0.806117	KCl_10h	ENSMUSG00000033499	Larp4b
12.282	-0.310259	0.738417	-0.420167	0.674363	0.806289	KCl_10h	ENSMUSG00000028167	Bdh2
52.6085	0.163383	0.388869	0.420149	0.674376	0.806289	KCl_10h	ENSMUSG00000043631	Ecm2
17.5171	0.307041	0.731165	0.419935	0.674533	0.806417	KCl_10h	ENSMUSG00000029151	Slc30a3
650.307	0.126118	0.300644	0.419493	0.674856	0.806743	KCl_10h	ENSMUSG00000027750	Postn
14.8493	-0.289582	0.690485	-0.419389	0.674932	0.806774	KCl_10h	ENSMUSG00000043091	Tuba1c
736.325	0.0493108	0.117709	0.418923	0.675273	0.807121	KCl_10h	ENSMUSG00000038279	Nop2
298.783	0.0650267	0.155446	0.418324	0.67571	0.807584	KCl_10h	ENSMUSG00000062542	Syt9
569.048	0.0539959	0.129194	0.417945	0.675987	0.807795	KCl_10h	ENSMUSG00000048720	Tbc1d12
18.1139	-0.269648	0.645105	-0.417991	0.675954	0.807795	KCl_10h	ENSMUSG00000095677	Dynlt1f
6.14561	-0.484771	1.16009	-0.417873	0.67604	0.807799	KCl_10h	ENSMUSG00000084347	Akt2-ps
1248.52	-0.0418801	0.100257	-0.417728	0.676146	0.807865	KCl_10h	ENSMUSG00000034940	Synrg
8.67325	0.390737	0.935919	0.417491	0.676319	0.808013	KCl_10h	ENSMUSG00000023393	Slc17a9
203.23	0.0838778	0.201137	0.417018	0.676665	0.808366	KCl_10h	ENSMUSG00000039031	Arhgap18
585.819	-0.0638371	0.153205	-0.416677	0.676915	0.808604	KCl_10h	ENSMUSG00000024048	Myl12a
1472.8	-0.0408685	0.0982181	-0.416099	0.677338	0.808891	KCl_10h	ENSMUSG00000032582	Rbm6
3395.53	-0.04278	0.102779	-0.416232	0.67724	0.808891	KCl_10h	ENSMUSG00000035621	Midn
5.54503	-0.437538	1.05176	-0.416006	0.677406	0.808891	KCl_10h	ENSMUSG00000051984	Sec31b
65.1554	0.133481	0.320837	0.416039	0.677381	0.808891	KCl_10h	ENSMUSG00000072855
14.6188	-0.291202	0.699973	-0.416019	0.677396	0.808891	KCl_10h	ENSMUSG00000074274	D930028M14Rik
204.087	-0.0795635	0.191328	-0.415849	0.677521	0.808968	KCl_10h	ENSMUSG00000032077	Bud13
5.07885	-0.463073	1.11408	-0.415653	0.677664	0.809079	KCl_10h	ENSMUSG00000085953	Gm15496
39.9578	-0.168694	0.406015	-0.415488	0.677785	0.809164	KCl_10h	ENSMUSG00000089876	Tmem102
203.887	-0.0923012	0.222198	-0.4154	0.677849	0.80918	KCl_10h	ENSMUSG00000032849	Abcc4
453.786	-0.0613935	0.147821	-0.415322	0.677906	0.809188	KCl_10h	ENSMUSG00000022837	Iqcb1
249.523	-0.0719904	0.17339	-0.415193	0.678001	0.809229	KCl_10h	ENSMUSG00000019303	Psmc3ip
1113.42	0.0488505	0.117673	0.415139	0.67804	0.809229	KCl_10h	ENSMUSG00000058006	Mdn1
5.04187	0.462923	1.11615	0.414749	0.678325	0.809509	KCl_10h	ENSMUSG00000092741	Mir3074-1
1788.02	-0.155459	0.375105	-0.414441	0.678551	0.809718	KCl_10h	ENSMUSG00000053062	Jam2
1314.01	-0.0448057	0.108193	-0.414128	0.678781	0.8099	KCl_10h	ENSMUSG00000011960	Ccnt1
389.63	0.0627861	0.151622	0.414096	0.678804	0.8099	KCl_10h	ENSMUSG00000068457	Uty
488.664	0.0593964	0.143491	0.413937	0.67892	0.809967	KCl_10h	ENSMUSG00000022370	Mrpl13
843.656	0.140106	0.338516	0.413882	0.67896	0.809967	KCl_10h	ENSMUSG00000037843	Vstm2l
881.902	-0.0538972	0.13026	-0.413767	0.679045	0.810007	KCl_10h	ENSMUSG00000003581	Rnf215
397.722	-0.0644045	0.155805	-0.413365	0.679339	0.810299	KCl_10h	ENSMUSG00000026771	Spopl
523.007	-0.0608504	0.147412	-0.412792	0.679759	0.810593	KCl_10h	ENSMUSG00000022790	Igsf11
671.649	-0.0510499	0.123656	-0.412839	0.679725	0.810593	KCl_10h	ENSMUSG00000028226	Mmp16
5371.91	-0.0380677	0.0922043	-0.412862	0.679708	0.810593	KCl_10h	ENSMUSG00000052852	Reep1
17.4907	-0.282359	0.684086	-0.412754	0.679787	0.810593	KCl_10h	ENSMUSG00000071202	Ccdc78
954.537	-0.050813	0.123204	-0.412431	0.680024	0.810695	KCl_10h	ENSMUSG00000010086	Rnf112
18171.1	0.0388639	0.0942195	0.412483	0.679985	0.810695	KCl_10h	ENSMUSG00000013236	Ptprs
72.1279	0.127202	0.308413	0.412439	0.680018	0.810695	KCl_10h	ENSMUSG00000045667	Smtnl2
1085.47	-0.0461662	0.111962	-0.412338	0.680092	0.810716	KCl_10h	ENSMUSG00000035078	Mtmr9
50.4735	-0.152629	0.370293	-0.412185	0.680204	0.810729	KCl_10h	ENSMUSG00000031937	Vstm5
2023.82	0.0428162	0.103871	0.412207	0.680188	0.810729	KCl_10h	ENSMUSG00000068040	Tm9sf4
7.14049	0.397307	0.964746	0.411826	0.680467	0.810984	KCl_10h	ENSMUSG00000090459	Gm17210
7.82386	-0.378013	0.918349	-0.411623	0.680616	0.811101	KCl_10h	ENSMUSG00000030340	Scnn1a
1755.42	-0.0416861	0.101336	-0.411367	0.680804	0.811265	KCl_10h	ENSMUSG00000034189	Hsdl1
1551.29	-0.0387868	0.0943405	-0.411136	0.680973	0.811406	KCl_10h	ENSMUSG00000034152	Exoc3
260.751	0.178165	0.433601	0.410896	0.681148	0.811512	KCl_10h	ENSMUSG00000036103	Colec12
7.69473	-0.402396	0.979522	-0.410809	0.681213	0.811512	KCl_10h	ENSMUSG00000038188	Scarf1
12.5471	0.309333	0.752952	0.410826	0.6812	0.811512	KCl_10h	ENSMUSG00000097583	6430590A07Rik
243.065	0.0788943	0.192101	0.410692	0.681298	0.811554	KCl_10h	ENSMUSG00000028256	Odf2l
765.705	-0.0482103	0.117544	-0.410148	0.681697	0.81192	KCl_10h	ENSMUSG00000015882	Lcorl
4.66114	0.4661	1.13681	0.410007	0.681801	0.81192	KCl_10h	ENSMUSG00000026450	Chit1
26.019	0.205369	0.500902	0.409998	0.681807	0.81192	KCl_10h	ENSMUSG00000046718	Bst2
938.489	0.0463282	0.112993	0.410011	0.681798	0.81192	KCl_10h	ENSMUSG00000047766	Lrrc49
1803.14	-0.0420228	0.102575	-0.409678	0.682042	0.811966	KCl_10h	ENSMUSG00000000711	Rab5b
24.9591	-0.207819	0.507166	-0.409764	0.681979	0.811966	KCl_10h	ENSMUSG00000031775	Pllp
82.5465	-0.128268	0.313128	-0.409633	0.682076	0.811966	KCl_10h	ENSMUSG00000049577	Zfpm1
6.91361	-0.395697	0.966053	-0.409602	0.682098	0.811966	KCl_10h	ENSMUSG00000082946
7.29501	-0.395697	0.966028	-0.409612	0.68209	0.811966	KCl_10h	ENSMUSG00000086455	Gm11815
564.979	0.0551432	0.134735	0.409272	0.68234	0.812194	KCl_10h	ENSMUSG00000030987	Stim1
12.087	-0.296314	0.724555	-0.408961	0.682568	0.812406	KCl_10h	ENSMUSG00000054304	D130007C19Rik
8.04879	0.443075	1.08387	0.408791	0.682693	0.812423	KCl_10h	ENSMUSG00000046167	Gldn
309.152	-0.0671651	0.164322	-0.408742	0.682729	0.812423	KCl_10h	ENSMUSG00000049516	Spty2d1
14.1458	-0.289648	0.708645	-0.408735	0.682734	0.812423	KCl_10h	ENSMUSG00000096974	Gm26881
550.74	-0.0526416	0.128881	-0.408452	0.682942	0.812551	KCl_10h	ENSMUSG00000006369	Fbln1
3414.68	-0.0364591	0.0892531	-0.408491	0.682913	0.812551	KCl_10h	ENSMUSG00000031028	Tub
37.5289	0.168432	0.412818	0.408006	0.683269	0.81288	KCl_10h	ENSMUSG00000003617	Cp
7.12512	0.395675	0.970029	0.4079	0.683347	0.812913	KCl_10h	ENSMUSG00000091898	Tnnc1
28.3585	-0.190946	0.468617	-0.407467	0.683665	0.813111	KCl_10h	ENSMUSG00000035694	Caps2
11.1742	0.305836	0.750578	0.407468	0.683664	0.813111	KCl_10h	ENSMUSG00000081058	Hist2h3c2
20.0463	0.23315	0.572122	0.407519	0.683627	0.813111	KCl_10h	ENSMUSG00000087595	1810012K08Rik
400.989	-0.0638727	0.156954	-0.406951	0.684044	0.813403	KCl_10h	ENSMUSG00000050552	Lamtor4
5.84058	0.427445	1.05016	0.407028	0.683987	0.813403	KCl_10h	ENSMUSG00000064918	Gm22571
6.0186	0.414721	1.01916	0.406926	0.684062	0.813403	KCl_10h	ENSMUSG00000065999	LOC102631585
770.449	0.0470212	0.115626	0.406665	0.684254	0.813571	KCl_10h	ENSMUSG00000010936	Vac14
455.481	0.0576444	0.141843	0.406396	0.684451	0.8137	KCl_10h	ENSMUSG00000025068	Gsto1
4.7338	0.452137	1.1126	0.40638	0.684463	0.8137	KCl_10h	ENSMUSG00000064731	Snord45b
2284.13	0.0383747	0.0944527	0.406285	0.684534	0.813723	KCl_10h	ENSMUSG00000031924	Cyb5b
227.365	0.0794828	0.195823	0.40589	0.684823	0.814007	KCl_10h	ENSMUSG00000032334	Loxl1
5145.06	0.0386519	0.095363	0.405314	0.685247	0.814313	KCl_10h	ENSMUSG00000020358	Hnrnpab
3698.31	0.039665	0.0978588	0.405329	0.685236	0.814313	KCl_10h	ENSMUSG00000028184	Adgrl2
10.317	0.307108	0.757974	0.405169	0.685353	0.814313	KCl_10h	ENSMUSG00000084592	Mir1898
68.808	0.125538	0.309834	0.405177	0.685347	0.814313	KCl_10h	ENSMUSG00000085379	2310058D17Rik
14.3922	-0.27167	0.670263	-0.405318	0.685243	0.814313	KCl_10h	ENSMUSG00000097140	Gm26779
237.229	0.0760276	0.187663	0.405128	0.685383	0.814313	KCl_10h	ENSMUSG00000098702	1500015A07Rik
4.83122	-0.478361	1.18104	-0.405034	0.685453	0.814335	KCl_10h	ENSMUSG00000022431	Ribc2
6.72736	0.417806	1.0324	0.404695	0.685702	0.814451	KCl_10h	ENSMUSG00000020407	Upp1
14.0971	0.273034	0.67462	0.404722	0.685682	0.814451	KCl_10h	ENSMUSG00000026147	Col9a1
12.1767	0.304818	0.753112	0.404745	0.685665	0.814451	KCl_10h	ENSMUSG00000083064	Gm7785
43.8851	0.16033	0.396374	0.404492	0.685851	0.814568	KCl_10h	ENSMUSG00000032060	Cryab
49.3349	-0.15631	0.386536	-0.404387	0.685928	0.814599	KCl_10h	ENSMUSG00000045934	Mtmr11
5.00801	0.466242	1.15457	0.403822	0.686344	0.814853	KCl_10h	ENSMUSG00000025044	Msr1
1047.31	0.041838	0.1036	0.403841	0.68633	0.814853	KCl_10h	ENSMUSG00000029471	Camkk2
109.759	0.102506	0.253792	0.403899	0.686287	0.814853	KCl_10h	ENSMUSG00000036537	Rnf113a1
175.129	0.0854732	0.211622	0.403897	0.686289	0.814853	KCl_10h	ENSMUSG00000066553	Gm6969
163.01	0.0838806	0.207763	0.403733	0.686409	0.814871	KCl_10h	ENSMUSG00000085811	Cep112it
72.8578	0.126121	0.312841	0.403147	0.68684	0.815258	KCl_10h	ENSMUSG00000028706	Nsun4
97.4511	-0.109442	0.271513	-0.403082	0.686888	0.815258	KCl_10h	ENSMUSG00000038268	Ovca2
1142.9	-0.044562	0.110539	-0.403135	0.686849	0.815258	KCl_10h	ENSMUSG00000048799	Cep120
290.667	-0.0723747	0.179623	-0.402925	0.687003	0.815336	KCl_10h	ENSMUSG00000042595	Fam199x
7.4946	0.391063	0.97091	0.40278	0.68711	0.815371	KCl_10h	ENSMUSG00000026365	Cfh
454.084	0.0645417	0.160254	0.402747	0.687134	0.815371	KCl_10h	ENSMUSG00000028609	Magoh
2273.38	-0.055309	0.137364	-0.402645	0.687209	0.8154	KCl_10h	ENSMUSG00000024640	Psat1
132.878	-0.099195	0.246528	-0.402368	0.687413	0.815563	KCl_10h	ENSMUSG00000026333	Gin1
2258.89	-0.0416137	0.103434	-0.402321	0.687448	0.815563	KCl_10h	ENSMUSG00000032777	Gtf3c1
96.6222	0.109723	0.272918	0.402035	0.687658	0.815587	KCl_10h	ENSMUSG00000003198	Zfp959
940.252	-0.0438668	0.109102	-0.402073	0.68763	0.815587	KCl_10h	ENSMUSG00000022472	Desi1
4.44565	0.478098	1.18925	0.402018	0.687671	0.815587	KCl_10h	ENSMUSG00000057615	Ldoc1
10.0324	-0.325977	0.810537	-0.402173	0.687556	0.815587	KCl_10h	ENSMUSG00000094487	Gm21958
89.2922	0.11036	0.274732	0.401701	0.687904	0.815804	KCl_10h	ENSMUSG00000031478	Nek3
191.401	-0.0790625	0.196964	-0.401405	0.688122	0.815974	KCl_10h	ENSMUSG00000051515	Fam181b
30.8162	0.190825	0.475436	0.401368	0.688149	0.815974	KCl_10h	ENSMUSG00000097785	B230217O12Rik
257.803	0.0737576	0.183805	0.401282	0.688213	0.81599	KCl_10h	ENSMUSG00000028383	Hsdl2
5.50942	-0.44828	1.11823	-0.400883	0.688506	0.816278	KCl_10h	ENSMUSG00000088947	Gm23257
58.0977	-0.142353	0.355189	-0.400782	0.68858	0.816305	KCl_10h	ENSMUSG00000074925	Ptar1
6.16141	-0.409109	1.02125	-0.400598	0.688716	0.816407	KCl_10h	ENSMUSG00000030214	Plbd1
11.8373	0.311351	0.778352	0.400013	0.689147	0.816857	KCl_10h	ENSMUSG00000091443	Gm17023
9.48482	-0.32215	0.805563	-0.399906	0.689226	0.816881	KCl_10h	ENSMUSG00000033777	Tlr13
1059.53	-0.048447	0.121164	-0.399848	0.689269	0.816881	KCl_10h	ENSMUSG00000052428	Tmco1
12.898	-0.286128	0.715979	-0.399632	0.689428	0.81697	KCl_10h	ENSMUSG00000037638	Zbtb42
520.522	-0.0531473	0.132998	-0.399608	0.689445	0.81697	KCl_10h	ENSMUSG00000042606	Hirip3
297.088	-0.0663488	0.166125	-0.399392	0.689605	0.817005	KCl_10h	ENSMUSG00000040260	Daam2
232.241	0.078441	0.196416	0.399362	0.689626	0.817005	KCl_10h	ENSMUSG00000060212	Pcnx2
287.542	0.0674577	0.168869	0.399467	0.689549	0.817005	KCl_10h	ENSMUSG00000075486	Commd6
3798.4	-0.0364083	0.0911888	-0.399262	0.6897	0.817031	KCl_10h	ENSMUSG00000020723	Cacng4
271.167	-0.0717099	0.179882	-0.39865	0.690151	0.817506	KCl_10h	ENSMUSG00000039725	Trp53rka
779.722	-0.0489411	0.12286	-0.398348	0.690374	0.81765	KCl_10h	ENSMUSG00000000197	Nalcn
2275.98	-0.0438304	0.110029	-0.398353	0.69037	0.81765	KCl_10h	ENSMUSG00000040481	Bptf
958.141	-0.0465423	0.116872	-0.398233	0.690458	0.81769	KCl_10h	ENSMUSG00000063887	Nlgn1
278.488	-0.190946	0.479644	-0.398098	0.690558	0.817747	KCl_10h	ENSMUSG00000032085	Tagln
1557.28	0.0458585	0.115249	0.397909	0.690697	0.817852	KCl_10h	ENSMUSG00000037098	Rab11fip3
10.7242	0.315851	0.7941	0.397746	0.690817	0.817934	KCl_10h	ENSMUSG00000098221	Gm27030
326.895	0.0880019	0.221338	0.39759	0.690932	0.81797	KCl_10h	ENSMUSG00000032332	Col12a1
247.185	0.0793583	0.19961	0.397567	0.690949	0.81797	KCl_10h	ENSMUSG00000055805	Fmnl1
67.5864	-0.132565	0.333744	-0.397204	0.691217	0.818227	KCl_10h	ENSMUSG00000059361	Nrsn2
109.179	0.102942	0.259225	0.397115	0.691282	0.818234	KCl_10h	ENSMUSG00000033751	Gadd45gip1
6.36228	0.400356	1.00831	0.397058	0.691325	0.818234	KCl_10h	ENSMUSG00000092438	Gm18734
16.4701	-0.260238	0.656525	-0.396387	0.69182	0.818604	KCl_10h	ENSMUSG00000006313	Upk1a
188.656	0.0780726	0.197043	0.396221	0.691942	0.818604	KCl_10h	ENSMUSG00000020272	Stk10
1893.47	0.0443667	0.111953	0.396297	0.691886	0.818604	KCl_10h	ENSMUSG00000022000	Zc3h13
8.51427	-0.451585	1.13945	-0.396319	0.69187	0.818604	KCl_10h	ENSMUSG00000028943	Espn
79.7628	0.122621	0.309439	0.396269	0.691907	0.818604	KCl_10h	ENSMUSG00000046550	Spin2c
337.863	-0.0625298	0.157679	-0.396564	0.691689	0.818604	KCl_10h	ENSMUSG00000052763	Zfp212
10.9773	-0.334698	0.845198	-0.395999	0.692106	0.818678	KCl_10h	ENSMUSG00000042821	Snai1
2719.42	0.0413207	0.104342	0.396011	0.692097	0.818678	KCl_10h	ENSMUSG00000045482	Trrap
861.078	0.0439548	0.111038	0.395854	0.692213	0.818744	KCl_10h	ENSMUSG00000045438	Cox19
25.922	-0.20126	0.508536	-0.395763	0.69228	0.818764	KCl_10h	ENSMUSG00000091020	Gm5828
19.5572	-0.227436	0.57482	-0.395666	0.692352	0.818788	KCl_10h	ENSMUSG00000053158	Fes
90.4357	0.113975	0.2884	0.395196	0.692698	0.819116	KCl_10h	ENSMUSG00000022359	Wdyhv1
325.362	0.0710052	0.179691	0.395153	0.69273	0.819116	KCl_10h	ENSMUSG00000050428	Fbxo46
1371.17	0.0448267	0.113582	0.394663	0.693092	0.819483	KCl_10h	ENSMUSG00000000346	Dazap2
542.814	0.0527722	0.133768	0.394505	0.693209	0.819551	KCl_10h	ENSMUSG00000059689	Zfp637
5.67732	0.414893	1.05184	0.394447	0.693251	0.819551	KCl_10h	ENSMUSG00000080180	Gm17235
463.62	-0.0649241	0.164674	-0.39426	0.693389	0.819654	KCl_10h	ENSMUSG00000029361	Nos1
21.6262	0.215149	0.546202	0.3939	0.693655	0.819908	KCl_10h	ENSMUSG00000038879	Nipal2
6.0896	-0.405119	1.02873	-0.393806	0.693725	0.81993	KCl_10h	ENSMUSG00000063109	Dgkeos
12.2494	-0.279627	0.710273	-0.393689	0.69381	0.819972	KCl_10h	ENSMUSG00000000982	Ccl3
60.9536	-0.131331	0.333883	-0.393344	0.694066	0.820086	KCl_10h	ENSMUSG00000021803	Cdhr1
4.35229	-0.493526	1.25476	-0.393323	0.694081	0.820086	KCl_10h	ENSMUSG00000044957	Pp2d1
57.3152	0.135406	0.344296	0.393284	0.694109	0.820086	KCl_10h	ENSMUSG00000049562	Ap5b1
97.5492	0.107668	0.273769	0.393283	0.694111	0.820086	KCl_10h	ENSMUSG00000078768	Zfp566
385.645	0.0604453	0.153815	0.392974	0.694339	0.820295	KCl_10h	ENSMUSG00000022722	Arl6
173.606	0.0913373	0.232711	0.392493	0.694694	0.820655	KCl_10h	ENSMUSG00000045005	Fzd5
65.5513	0.130934	0.33413	0.391867	0.695157	0.821046	KCl_10h	ENSMUSG00000001134	Uxt
284.872	-0.0651752	0.166332	-0.391838	0.695178	0.821046	KCl_10h	ENSMUSG00000021483	Cdk20
64.464	0.132537	0.338167	0.391928	0.695111	0.821046	KCl_10h	ENSMUSG00000037349	Nudt22
10.7985	0.306276	0.782273	0.391521	0.695412	0.821263	KCl_10h	ENSMUSG00000015467	Egfl8
8.80851	0.334619	0.855824	0.39099	0.695805	0.821666	KCl_10h	ENSMUSG00000026786	Apbb1ip
534.946	0.0510881	0.130707	0.390859	0.695901	0.82171	KCl_10h	ENSMUSG00000035614	Togaram1
29.3903	0.190038	0.486277	0.390801	0.695944	0.82171	KCl_10h	ENSMUSG00000073403	Gm10499
7.95968	0.36863	0.944292	0.390378	0.696257	0.822004	KCl_10h	ENSMUSG00000031736	Crnde
65.559	0.125543	0.321636	0.390326	0.696295	0.822004	KCl_10h	ENSMUSG00000096975	Gm16386
613.534	-0.0512937	0.131436	-0.390256	0.696347	0.822005	KCl_10h	ENSMUSG00000029145	Eif2b4
1255.69	-0.0408983	0.104849	-0.39007	0.696485	0.822107	KCl_10h	ENSMUSG00000054405	Dnajc8
360.458	0.0622308	0.159642	0.389815	0.696673	0.822149	KCl_10h	ENSMUSG00000011837	Snapc2
608.86	0.055487	0.142332	0.389841	0.696654	0.822149	KCl_10h	ENSMUSG00000029397	Rchy1
37.158	-0.176892	0.453715	-0.389875	0.696629	0.822149	KCl_10h	ENSMUSG00000083116	Gm13410
5318.17	-0.029615	0.0759988	-0.389676	0.696776	0.82221	KCl_10h	ENSMUSG00000020900	Myh10
7325.21	0.0294148	0.0755165	0.389514	0.696896	0.822291	KCl_10h	ENSMUSG00000037503	Fam168b
227.772	0.0745725	0.191582	0.389246	0.697094	0.822465	KCl_10h	ENSMUSG00000002250	Ppard
4.77052	-0.414158	1.06461	-0.389022	0.69726	0.8226	KCl_10h	ENSMUSG00000085041	BB031773
333.517	0.0633904	0.16306	0.388756	0.697457	0.822737	KCl_10h	ENSMUSG00000028629	Exo5
7.47474	-0.377746	0.971748	-0.388728	0.697478	0.822737	KCl_10h	ENSMUSG00000097020	Gm26613
679.933	-0.053328	0.137243	-0.388567	0.697596	0.822816	KCl_10h	ENSMUSG00000070372	Capza1
184.963	-0.0804062	0.207016	-0.388405	0.697717	0.822829	KCl_10h	ENSMUSG00000004446	Bid
412.403	0.0568305	0.14633	0.388373	0.69774	0.822829	KCl_10h	ENSMUSG00000037410	Tbc1d2b
4340.77	0.0353395	0.0910002	0.388346	0.69776	0.822829	KCl_10h	ENSMUSG00000061689	Dlgap4
19.4989	0.232008	0.59764	0.388207	0.697863	0.82289	KCl_10h	ENSMUSG00000095193	Gm20939
2104.39	0.0371375	0.0957135	0.388007	0.698011	0.823004	KCl_10h	ENSMUSG00000031835	Mbtps1
9.29749	-0.330627	0.852681	-0.387749	0.698201	0.823169	KCl_10h	ENSMUSG00000040680	Kremen2
162.625	-0.0814167	0.210102	-0.387511	0.698378	0.823316	KCl_10h	ENSMUSG00000055660	Mettl4
1015.6	-0.0431378	0.111416	-0.387179	0.698623	0.823546	KCl_10h	ENSMUSG00000018446	C1qbp
877.108	0.0435847	0.112638	0.386945	0.698797	0.823687	KCl_10h	ENSMUSG00000026309	Ilkap
135.826	-0.0872714	0.225659	-0.386741	0.698948	0.823687	KCl_10h	ENSMUSG00000032238	Rora
656.126	-0.0475939	0.123043	-0.386806	0.6989	0.823687	KCl_10h	ENSMUSG00000072694	1500011B03Rik
4.56903	0.485603	1.25522	0.386868	0.698854	0.823687	KCl_10h	ENSMUSG00000086443	4933421A08Rik
105.268	-0.0977882	0.252995	-0.386522	0.69911	0.823818	KCl_10h	ENSMUSG00000027967	Neurog2
5.63992	-0.41914	1.0852	-0.386235	0.699323	0.824008	KCl_10h	ENSMUSG00000080533	Mir1191
121.734	-0.0962362	0.249299	-0.386028	0.699476	0.824068	KCl_10h	ENSMUSG00000046027	Stard5
837.336	0.0530496	0.137409	0.386072	0.699444	0.824068	KCl_10h	ENSMUSG00000066607	6030419C18Rik
18.874	-0.224311	0.581194	-0.385949	0.699535	0.824077	KCl_10h	ENSMUSG00000035506	Slc12a8
50.7633	0.146377	0.379402	0.385809	0.699638	0.824138	KCl_10h	ENSMUSG00000027983	Cyp2u1
2287.25	-0.0360282	0.093431	-0.385612	0.699784	0.82425	KCl_10h	ENSMUSG00000032803	Cdv3
690.939	-0.0545554	0.141695	-0.385021	0.700222	0.824645	KCl_10h	ENSMUSG00000023991	Foxp4
33.6334	-0.174045	0.451975	-0.385077	0.70018	0.824645	KCl_10h	ENSMUSG00000041625	Ggact
4.55046	-0.4779	1.24205	-0.384766	0.700411	0.824807	KCl_10h	ENSMUSG00000087750	Gm23468
607.681	0.0577468	0.150145	0.384607	0.700528	0.824886	KCl_10h	ENSMUSG00000034171	Faah
6.90592	0.38349	0.997319	0.384521	0.700592	0.824901	KCl_10h	ENSMUSG00000000440	Pparg
411.59	-0.0627205	0.163146	-0.384444	0.70065	0.824908	KCl_10h	ENSMUSG00000091811	Inafm1
36.8864	-0.16536	0.430451	-0.384156	0.700863	0.825099	KCl_10h	ENSMUSG00000090353	Gm17555
65.4405	0.134393	0.35011	0.38386	0.701082	0.825205	KCl_10h	ENSMUSG00000022296	Baalc
57.5658	0.136948	0.356795	0.383827	0.701107	0.825205	KCl_10h	ENSMUSG00000029149	Krtcap3
6.44495	0.411262	1.07124	0.383912	0.701044	0.825205	KCl_10h	ENSMUSG00000078154	Gm12184
943.249	-0.0530274	0.138208	-0.383678	0.701217	0.825275	KCl_10h	ENSMUSG00000021256	Vash1
48.8089	-0.142363	0.371151	-0.383572	0.701296	0.825307	KCl_10h	ENSMUSG00000053291	Rab4b
11.0864	-0.299914	0.782408	-0.383322	0.701481	0.825428	KCl_10h	ENSMUSG00000046408	1700067K01Rik
6.80113	0.350642	0.914809	0.383295	0.701501	0.825428	KCl_10h	ENSMUSG00000096926	Gm26823
9.52241	0.343763	0.897745	0.382919	0.70178	0.825696	KCl_10h	ENSMUSG00000078931	Pdf
18.0011	-0.256481	0.67013	-0.382733	0.701918	0.825748	KCl_10h	ENSMUSG00000000290	Itgb2
151.966	-0.0862555	0.225375	-0.38272	0.701927	0.825748	KCl_10h	ENSMUSG00000050240	Hic2
779.961	0.0475886	0.124377	0.382617	0.702004	0.825778	KCl_10h	ENSMUSG00000051306	Usp42
152.267	-0.0847528	0.221657	-0.38236	0.702195	0.825822	KCl_10h	ENSMUSG00000035045	Zc3h12b
11.6315	0.291824	0.76299	0.382475	0.702109	0.825822	KCl_10h	ENSMUSG00000074497	A430078G23Rik
4.43303	0.485512	1.26968	0.38239	0.702172	0.825822	KCl_10h	ENSMUSG00000079388	2610042L04Rik
4.89376	-0.481426	1.25964	-0.382195	0.702317	0.82587	KCl_10h	ENSMUSG00000027318	Adam33
30.3445	-0.178193	0.466271	-0.382167	0.702338	0.82587	KCl_10h	ENSMUSG00000065431	Mir186
9.68409	-0.333768	0.873623	-0.38205	0.702424	0.825911	KCl_10h	ENSMUSG00000058818	Pirb
15.9769	-0.237649	0.622356	-0.381853	0.70257	0.826023	KCl_10h	ENSMUSG00000098055	Gm26947
94.1675	-0.106326	0.278709	-0.381496	0.702835	0.826274	KCl_10h	ENSMUSG00000041187	Prkd2
816.961	-0.0446814	0.117378	-0.380662	0.703454	0.826941	KCl_10h	ENSMUSG00000039449	Prpf18
4.91569	-0.616537	1.62096	-0.380354	0.703683	0.827069	KCl_10h	ENSMUSG00000022015	Tnfsf11
7.50041	-0.363965	0.957144	-0.380262	0.703751	0.827069	KCl_10h	ENSMUSG00000027420	Bfsp1
1242.55	-0.037697	0.0991189	-0.380321	0.703708	0.827069	KCl_10h	ENSMUSG00000031217	Efnb1
1046.4	0.0401072	0.105479	0.380238	0.703769	0.827069	KCl_10h	ENSMUSG00000038365	Fbxo25
626.508	0.0579352	0.152436	0.380062	0.703899	0.827163	KCl_10h	ENSMUSG00000041734	Kirrel
428.569	0.0600505	0.158193	0.379604	0.70424	0.827502	KCl_10h	ENSMUSG00000037773	Pced1a
7.76111	-0.346873	0.914515	-0.379298	0.704467	0.827709	KCl_10h	ENSMUSG00000096924	Gm26824
1034.56	-0.0399726	0.105545	-0.378723	0.704893	0.82811	KCl_10h	ENSMUSG00000024604	Rbm22
6.06844	-0.400898	1.05862	-0.378699	0.704911	0.82811	KCl_10h	ENSMUSG00000058809	Hspd1-ps3
230.855	-0.0712716	0.188285	-0.378531	0.705036	0.828196	KCl_10h	ENSMUSG00000073987	Ggh
265.442	0.0737927	0.195173	0.378088	0.705365	0.8285	KCl_10h	ENSMUSG00000021665	Hexb
220.693	0.0716701	0.189581	0.378045	0.705397	0.8285	KCl_10h	ENSMUSG00000046667	Rbm12b1
154.965	0.084223	0.223014	0.377659	0.705684	0.828716	KCl_10h	ENSMUSG00000021958	Pinx1
1749.68	-0.0534876	0.141613	-0.377702	0.705652	0.828716	KCl_10h	ENSMUSG00000058966	Fam57b
447.222	0.0522269	0.138318	0.377586	0.705738	0.828719	KCl_10h	ENSMUSG00000043183	Simc1
4.94775	0.414105	1.09759	0.377288	0.70596	0.828919	KCl_10h	ENSMUSG00000091881	Gm17146
260.915	0.0659855	0.174969	0.377127	0.706079	0.828999	KCl_10h	ENSMUSG00000036864	Proser3
970.443	0.0413264	0.109623	0.376985	0.706185	0.829062	KCl_10h	ENSMUSG00000018999	Slc35b4
6.63252	-0.377412	1.00428	-0.375802	0.707064	0.829913	KCl_10h	ENSMUSG00000022144	Gdnf
1359.39	-0.0387727	0.103147	-0.375896	0.706994	0.829913	KCl_10h	ENSMUSG00000029578	Wipi2
23.2064	0.208101	0.553732	0.375815	0.707055	0.829913	KCl_10h	ENSMUSG00000042106	Fam212a
7.65942	-0.369384	0.984125	-0.375342	0.707406	0.830193	KCl_10h	ENSMUSG00000085776	5430402O13Rik
35.7167	-0.157154	0.418645	-0.375388	0.707372	0.830193	KCl_10h	ENSMUSG00000087365	C430049B03Rik
30.1134	0.179571	0.478718	0.375107	0.707581	0.830308	KCl_10h	ENSMUSG00000001930	Vwf
6.85739	-0.355031	0.946565	-0.375072	0.707607	0.830308	KCl_10h	ENSMUSG00000009246	Trpm5
1007.93	-0.0483526	0.128988	-0.37486	0.707765	0.830372	KCl_10h	ENSMUSG00000041977	Arhgef11
14.7992	-0.253201	0.675337	-0.374925	0.707716	0.830372	KCl_10h	ENSMUSG00000082922	Gm6939
1149.05	-0.0399652	0.106853	-0.374019	0.70839	0.830676	KCl_10h	ENSMUSG00000021147	Wdr37
271.582	-0.0649618	0.173519	-0.374378	0.708123	0.830676	KCl_10h	ENSMUSG00000021431	Snrnp48
13.6845	-0.259377	0.693856	-0.373819	0.708539	0.830676	KCl_10h	ENSMUSG00000031893	Tsnaxip1
1062.33	-0.052006	0.139057	-0.373989	0.708412	0.830676	KCl_10h	ENSMUSG00000043843	Tmem145
1573.65	0.0412118	0.110178	0.374048	0.708369	0.830676	KCl_10h	ENSMUSG00000055024	Ep300
2207.72	0.0363242	0.0970628	0.374234	0.70823	0.830676	KCl_10h	ENSMUSG00000056612	Ppp1r14b
571.793	0.0537515	0.143758	0.373903	0.708476	0.830676	KCl_10h	ENSMUSG00000057110	Cntrl
5.74406	0.380035	1.01646	0.37388	0.708493	0.830676	KCl_10h	ENSMUSG00000057899	Adgrf2
23.4062	0.203861	0.545088	0.373996	0.708408	0.830676	KCl_10h	ENSMUSG00000090936	Gm17705
4.69802	0.427158	1.14161	0.374172	0.708276	0.830676	KCl_10h	ENSMUSG00000093000	Gm24155
190.665	0.0771238	0.206411	0.373642	0.708671	0.83077	KCl_10h	ENSMUSG00000029233	Srd5a3
797.159	0.0459169	0.122938	0.373495	0.70878	0.830777	KCl_10h	ENSMUSG00000029617	Ccz1
1686.89	-0.0380069	0.101748	-0.373541	0.708746	0.830777	KCl_10h	ENSMUSG00000045098	Kmt5b
14.5179	-0.25038	0.670515	-0.373414	0.708841	0.830788	KCl_10h	ENSMUSG00000097680	Gm26642
14.1867	-0.258738	0.693185	-0.37326	0.708955	0.830862	KCl_10h	ENSMUSG00000022831	Hcls1
146.38	0.0852163	0.228422	0.373065	0.7091	0.830971	KCl_10h	ENSMUSG00000056724	Nbeal2
72.5432	0.114017	0.30577	0.372886	0.709233	0.831067	KCl_10h	ENSMUSG00000009076	Zmat5
78.6642	-0.118233	0.317249	-0.372681	0.709386	0.831185	KCl_10h	ENSMUSG00000021697	Depdc1b
164.876	-0.0776768	0.208624	-0.372329	0.709648	0.831371	KCl_10h	ENSMUSG00000038593	Tctn1
4.56962	0.440456	1.1829	0.372352	0.709631	0.831371	KCl_10h	ENSMUSG00000092625	Gm20404
919.633	0.0407664	0.109571	0.372053	0.709853	0.831551	KCl_10h	ENSMUSG00000051934	Spats2
201.635	0.0724475	0.194842	0.371826	0.710022	0.831689	KCl_10h	ENSMUSG00000026273	Mterf4
216.465	0.0693866	0.186726	0.371595	0.710194	0.83183	KCl_10h	ENSMUSG00000027488	Snta1
1512.11	0.0425078	0.114496	0.37126	0.710444	0.832005	KCl_10h	ENSMUSG00000023050	Map3k12
230.009	0.0728317	0.19625	0.371117	0.710551	0.832005	KCl_10h	ENSMUSG00000074064	Mlycd
128.873	0.0901127	0.242803	0.371135	0.710537	0.832005	KCl_10h	ENSMUSG00000085828	Gm15612
18.9479	0.209997	0.565817	0.37114	0.710534	0.832005	KCl_10h	ENSMUSG00000097993	Ptprv
324.066	0.0587893	0.158486	0.370942	0.710681	0.832097	KCl_10h	ENSMUSG00000024539	Ptpn2
524.933	-0.055393	0.149392	-0.37079	0.710794	0.832169	KCl_10h	ENSMUSG00000021986	Amer2
62.6721	-0.118715	0.320355	-0.370574	0.710955	0.832251	KCl_10h	ENSMUSG00000020105	Lrig3
4.51423	0.424696	1.1461	0.370557	0.710967	0.832251	KCl_10h	ENSMUSG00000098269	Mir8094
603.111	0.0460068	0.124216	0.370378	0.711101	0.832301	KCl_10h	ENSMUSG00000020412	Ascc2
101.805	-0.0942573	0.254501	-0.370361	0.711114	0.832301	KCl_10h	ENSMUSG00000031740	Mmp2
348.319	0.0575636	0.155629	0.369877	0.711474	0.832663	KCl_10h	ENSMUSG00000087143	A830082K12Rik
3035.67	0.0318509	0.0861336	0.369784	0.711543	0.832677	KCl_10h	ENSMUSG00000021143	Pacs2
52.963	-0.130061	0.35178	-0.369722	0.711589	0.832677	KCl_10h	ENSMUSG00000056055	Sag
13.7379	0.260592	0.705252	0.369502	0.711753	0.832687	KCl_10h	ENSMUSG00000038276	Asic3
929.162	0.0401425	0.108631	0.369532	0.711731	0.832687	KCl_10h	ENSMUSG00000041341	Atg2b
5.02316	0.418246	1.13181	0.369537	0.711727	0.832687	KCl_10h	ENSMUSG00000050836
1035.05	-0.0398408	0.108014	-0.368849	0.71224	0.833197	KCl_10h	ENSMUSG00000035949	Fbxw2
7135.64	-0.0341743	0.0926897	-0.368696	0.712354	0.833198	KCl_10h	ENSMUSG00000027993	Trim2
442.167	0.0523469	0.142	0.368639	0.712397	0.833198	KCl_10h	ENSMUSG00000032640	Chsy1
550.825	-0.0483262	0.131054	-0.368751	0.712313	0.833198	KCl_10h	ENSMUSG00000034653	Ythdc2
426.689	0.131724	0.35748	0.368479	0.712516	0.833277	KCl_10h	ENSMUSG00000026730	Pter
1219.78	-0.0513762	0.139502	-0.368284	0.712662	0.833387	KCl_10h	ENSMUSG00000003233	Dvl3
345.616	-0.0570378	0.155088	-0.367776	0.71304	0.833525	KCl_10h	ENSMUSG00000002205	Vrk3
6.34136	0.376358	1.02323	0.367812	0.713013	0.833525	KCl_10h	ENSMUSG00000004043	Stat5a
780.548	0.042318	0.115072	0.367752	0.713058	0.833525	KCl_10h	ENSMUSG00000020818	Mfsd11
507.991	0.0651015	0.177053	0.367694	0.713101	0.833525	KCl_10h	ENSMUSG00000021313	Ryr2
1162.27	0.0380885	0.10357	0.367757	0.713054	0.833525	KCl_10h	ENSMUSG00000038065	Mturn
28.6265	0.175814	0.478313	0.367571	0.713193	0.833525	KCl_10h	ENSMUSG00000047171	Helt
5.39006	-0.379417	1.03208	-0.367623	0.713154	0.833525	KCl_10h	ENSMUSG00000074507	Gm14340
11.8945	-0.27088	0.73681	-0.367638	0.713143	0.833525	KCl_10h	ENSMUSG00000084866	A930006K02Rik
978.761	-0.041724	0.113583	-0.367343	0.713363	0.833663	KCl_10h	ENSMUSG00000022451	Gm4887
434.353	-0.0523062	0.142516	-0.367018	0.713605	0.833843	KCl_10h	ENSMUSG00000033845	Mrpl15
880.725	0.0431314	0.117525	0.366997	0.713621	0.833843	KCl_10h	ENSMUSG00000050989	Selenon
17.6612	-0.232849	0.634792	-0.366812	0.713759	0.833847	KCl_10h	ENSMUSG00000005553	Atp4a
42.9588	0.150139	0.409318	0.366804	0.713765	0.833847	KCl_10h	ENSMUSG00000020614	Fam20a
638.052	0.0502251	0.137109	0.366315	0.71413	0.833847	KCl_10h	ENSMUSG00000021003	Galc
4.4489	0.480754	1.31104	0.366697	0.713845	0.833847	KCl_10h	ENSMUSG00000027409	1700020A23Rik
2382.13	0.032051	0.0874681	0.366431	0.714044	0.833847	KCl_10h	ENSMUSG00000029076	Sdf4
1569.07	0.0368087	0.10046	0.366401	0.714066	0.833847	KCl_10h	ENSMUSG00000032301	Psma4
393.627	-0.124346	0.339465	-0.366299	0.714142	0.833847	KCl_10h	ENSMUSG00000037031	Tspan15
5082.73	0.031681	0.0864433	0.366494	0.713997	0.833847	KCl_10h	ENSMUSG00000042699	Dhx9
743.116	-0.0460831	0.125745	-0.36648	0.714007	0.833847	KCl_10h	ENSMUSG00000048930	Tada3
6.81178	-0.371469	1.014	-0.36634	0.714111	0.833847	KCl_10h	ENSMUSG00000087264	Gad1os
402.726	-0.0572404	0.156309	-0.3662	0.714216	0.833873	KCl_10h	ENSMUSG00000098496
1293.42	-0.04143	0.113219	-0.365928	0.714418	0.833928	KCl_10h	ENSMUSG00000039801	2410089E03Rik
971.33	0.0392547	0.107237	0.366056	0.714323	0.833928	KCl_10h	ENSMUSG00000062867	Impdh2
4.87454	-0.463864	1.26754	-0.365956	0.714398	0.833928	KCl_10h	ENSMUSG00000092851	Gm25960
1050.23	0.0429573	0.117429	0.365816	0.714503	0.833966	KCl_10h	ENSMUSG00000055296	Tmem245
356.249	0.0558427	0.152976	0.365043	0.71508	0.834579	KCl_10h	ENSMUSG00000025484	Bet1l
375.213	-0.0542779	0.148939	-0.364429	0.715538	0.835024	KCl_10h	ENSMUSG00000020925	Ccdc43
10.4997	-0.278923	0.765446	-0.364393	0.715565	0.835024	KCl_10h	ENSMUSG00000051147	Nat2
74.378	0.108418	0.297811	0.36405	0.715821	0.835202	KCl_10h	ENSMUSG00000047986	Palm3
4.95483	-0.432398	1.18771	-0.364061	0.715813	0.835202	KCl_10h	ENSMUSG00000058603	Rpl28-ps1
2484.99	0.0349435	0.0960489	0.36381	0.716	0.835351	KCl_10h	ENSMUSG00000000001	Gnai3
7.17464	-0.339165	0.93272	-0.36363	0.716134	0.835447	KCl_10h	ENSMUSG00000061531	Tmem236
1681.65	0.0350755	0.0964914	0.363509	0.716225	0.835492	KCl_10h	ENSMUSG00000023460	Rab12
890.969	-0.0408245	0.112408	-0.36318	0.716471	0.835718	KCl_10h	ENSMUSG00000031878	Nae1
32.4752	-0.178498	0.491738	-0.362995	0.716609	0.835773	KCl_10h	ENSMUSG00000058420	Syt17
4.38438	0.591983	1.6309	0.362978	0.716621	0.835773	KCl_10h	ENSMUSG00000079227	Ccr5
1417.89	0.0406893	0.112131	0.362871	0.716701	0.835805	KCl_10h	ENSMUSG00000023007	Prpf40b
9.60748	-0.314714	0.867566	-0.362755	0.716788	0.835846	KCl_10h	ENSMUSG00000051074	4930579K19Rik
23.5123	-0.205615	0.567407	-0.362377	0.71707	0.835911	KCl_10h	ENSMUSG00000015354	Pcolce2
2065.23	-0.032327	0.0891559	-0.36259	0.716911	0.835911	KCl_10h	ENSMUSG00000028149	Rap1gds1
272.497	-0.0687395	0.189617	-0.362517	0.716966	0.835911	KCl_10h	ENSMUSG00000041468	Gpr12
552.967	0.0458768	0.126615	0.362333	0.717103	0.835911	KCl_10h	ENSMUSG00000063410	Stk24
78.208	0.107139	0.295689	0.362336	0.717101	0.835911	KCl_10h	ENSMUSG00000097320	Tmem147os
23.3265	0.189732	0.523932	0.362131	0.717254	0.836027	KCl_10h	ENSMUSG00000097788	Gm16596
45.612	0.134735	0.372135	0.362059	0.717308	0.836029	KCl_10h	ENSMUSG00000028864	Hgf
4901.33	0.0346409	0.0957212	0.361894	0.717431	0.836112	KCl_10h	ENSMUSG00000022108	Itm2b
8.51336	0.323252	0.894365	0.361432	0.717777	0.836368	KCl_10h	ENSMUSG00000025359	Pmel
54.1716	0.133417	0.369176	0.361393	0.717806	0.836368	KCl_10h	ENSMUSG00000028164	Manba
20.4943	0.196261	0.54299	0.361444	0.717767	0.836368	KCl_10h	ENSMUSG00000098284	A330093E20Rik
4.6438	-0.411455	1.14138	-0.360489	0.718482	0.836852	KCl_10h	ENSMUSG00000021423	Ly86
12.3812	-0.278607	0.772369	-0.360717	0.718311	0.836852	KCl_10h	ENSMUSG00000026639	Lamb3
23.0714	0.197623	0.548157	0.360522	0.718457	0.836852	KCl_10h	ENSMUSG00000027075	Slc43a1
8.95341	-0.289823	0.803745	-0.360591	0.718405	0.836852	KCl_10h	ENSMUSG00000030598	Fbxo17
2656.6	0.0380995	0.105668	0.360559	0.718429	0.836852	KCl_10h	ENSMUSG00000089715	Cbx6
4.47652	0.457978	1.27089	0.36036	0.718578	0.836904	KCl_10h	ENSMUSG00000012889	Podnl1
2635.32	0.0387156	0.107497	0.360156	0.718731	0.836908	KCl_10h	ENSMUSG00000043857	Mgat5b
3505.81	0.0314682	0.087376	0.360147	0.718737	0.836908	KCl_10h	ENSMUSG00000055531	Cpsf6
4.83494	-0.426602	1.18436	-0.360196	0.7187	0.836908	KCl_10h	ENSMUSG00000090358	Gm2822
351.601	0.0560054	0.155594	0.359946	0.718887	0.836962	KCl_10h	ENSMUSG00000002326	Gmpr2
10.5006	-0.281032	0.780762	-0.359946	0.718888	0.836962	KCl_10h	ENSMUSG00000097143
34.416	-0.154192	0.428554	-0.359795	0.719	0.837033	KCl_10h	ENSMUSG00000090546	Cdr1
65.7361	-0.115872	0.322152	-0.359682	0.719085	0.83707	KCl_10h	ENSMUSG00000010044	Zmynd10
863.715	-0.0416725	0.11596	-0.359369	0.719319	0.837222	KCl_10h	ENSMUSG00000040550	Otud6b
157.039	-0.076112	0.211787	-0.35938	0.719311	0.837222	KCl_10h	ENSMUSG00000066152	Slc31a2
9.20318	0.288369	0.802806	0.359202	0.719444	0.837308	KCl_10h	ENSMUSG00000087519	AV039307
4.69948	0.430799	1.1998	0.359061	0.71955	0.83737	KCl_10h	ENSMUSG00000085928	4933427I22Rik
43.0359	-0.143306	0.399283	-0.358908	0.719664	0.837442	KCl_10h	ENSMUSG00000003354	Ccdc65
18.4255	-0.21313	0.594001	-0.358804	0.719742	0.837472	KCl_10h	ENSMUSG00000040247	Tbc1d10c
5.34687	-0.414078	1.15471	-0.3586	0.719894	0.837589	KCl_10h	ENSMUSG00000031831	Dnaaf1
1013.56	-0.0385436	0.107549	-0.358381	0.720058	0.837719	KCl_10h	ENSMUSG00000029030	Tprgl
44.1879	0.144648	0.403994	0.358045	0.720309	0.837951	KCl_10h	ENSMUSG00000073802	Cdkn2b
3926.66	0.0326671	0.0913274	0.357692	0.720574	0.838153	KCl_10h	ENSMUSG00000027012	Dync1i2
682.947	-0.050981	0.142544	-0.357651	0.720604	0.838153	KCl_10h	ENSMUSG00000029570	Lfng
36.6541	0.163257	0.456566	0.357576	0.720661	0.838153	KCl_10h	ENSMUSG00000038451	Spsb2
8.71996	0.315669	0.882906	0.357534	0.720692	0.838153	KCl_10h	ENSMUSG00000058099	Nfam1
131.21	0.0841374	0.235371	0.357467	0.720743	0.838153	KCl_10h	ENSMUSG00000078786	BC024978
77.2784	0.109243	0.3058	0.357237	0.720914	0.83824	KCl_10h	ENSMUSG00000044006	Cilp2
7.84962	-0.346233	0.969225	-0.357227	0.720922	0.83824	KCl_10h	ENSMUSG00000085016	Gm11335
499.117	-0.048569	0.136107	-0.356846	0.721207	0.838391	KCl_10h	ENSMUSG00000032590	Apeh
1514.58	0.0503281	0.141029	0.356863	0.721194	0.838391	KCl_10h	ENSMUSG00000042605	Atxn2
362.966	-0.0541298	0.151631	-0.356983	0.721105	0.838391	KCl_10h	ENSMUSG00000053390	Zfp952
19.6367	0.20952	0.58749	0.356636	0.721364	0.838512	KCl_10h	ENSMUSG00000029720	Gm20605
202.056	-0.0722583	0.202675	-0.356523	0.721449	0.83855	KCl_10h	ENSMUSG00000054850	Smim10l2a
125.822	-0.0876803	0.246061	-0.356336	0.721589	0.838592	KCl_10h	ENSMUSG00000024459	H2-M5
2350.29	-0.0371076	0.104125	-0.356376	0.721559	0.838592	KCl_10h	ENSMUSG00000034781	Gna11
7.1395	0.342877	0.962755	0.356141	0.721735	0.838645	KCl_10h	ENSMUSG00000029659	Medag
118.103	-0.0891952	0.250453	-0.356136	0.721739	0.838645	KCl_10h	ENSMUSG00000044390	Tigd3
297.976	0.057963	0.16286	0.355906	0.721911	0.838785	KCl_10h	ENSMUSG00000024816	Frmd8
1013.78	-0.0404095	0.113618	-0.355661	0.722094	0.838937	KCl_10h	ENSMUSG00000037712	Fermt2
3255.11	0.0305972	0.0860554	0.355552	0.722176	0.838972	KCl_10h	ENSMUSG00000021577	Sdha
21.1162	-0.199608	0.561718	-0.355353	0.722325	0.839085	KCl_10h	ENSMUSG00000040829	Zmynd15
10.1622	0.299606	0.843482	0.355201	0.722439	0.839156	KCl_10h	ENSMUSG00000090104	Slmapos2
1570.22	0.0370907	0.104651	0.354422	0.723023	0.839471	KCl_10h	ENSMUSG00000014837	4931428F04Rik
5.72463	-0.372107	1.04889	-0.354763	0.722767	0.839471	KCl_10h	ENSMUSG00000019779	Frk
122.414	-0.100438	0.283304	-0.354525	0.722946	0.839471	KCl_10h	ENSMUSG00000022912	Pros1
87.1676	-0.101065	0.285069	-0.354526	0.722945	0.839471	KCl_10h	ENSMUSG00000026098	Pms1
13.0463	0.245952	0.693697	0.354552	0.722925	0.839471	KCl_10h	ENSMUSG00000060969	Irx1
8.62863	-0.31791	0.896834	-0.35448	0.722979	0.839471	KCl_10h	ENSMUSG00000097658	Gm16755
546.848	0.0459263	0.12974	0.353986	0.723349	0.83979	KCl_10h	ENSMUSG00000041278	Ttc1
4688.52	-0.0310975	0.0879365	-0.353636	0.723612	0.840034	KCl_10h	ENSMUSG00000021218	Gdi2
5.35284	-0.429233	1.21508	-0.353256	0.723897	0.840173	KCl_10h	ENSMUSG00000002831	Plin4
916.48	0.038171	0.108154	0.352932	0.72414	0.840173	KCl_10h	ENSMUSG00000018209	Stk4
12.059	-0.269073	0.76272	-0.35278	0.724253	0.840173	KCl_10h	ENSMUSG00000020940	1700023F06Rik
14.392	-0.239129	0.677217	-0.353105	0.72401	0.840173	KCl_10h	ENSMUSG00000030107	Usp18
8.76967	-0.296028	0.838817	-0.352911	0.724155	0.840173	KCl_10h	ENSMUSG00000065208	Gm24616
4.77286	-0.432652	1.22501	-0.353183	0.723951	0.840173	KCl_10h	ENSMUSG00000066224	Arid3c
31.5679	0.156428	0.442973	0.353131	0.72399	0.840173	KCl_10h	ENSMUSG00000069743	Zfp820
17.3871	-0.210841	0.597539	-0.352849	0.724202	0.840173	KCl_10h	ENSMUSG00000078240	Gm3550
5.98659	-0.349726	0.989661	-0.353379	0.723804	0.840173	KCl_10h	ENSMUSG00000085246	Gm15893
35.8321	-0.155905	0.44162	-0.353029	0.724067	0.840173	KCl_10h	ENSMUSG00000097618	Gm26507
563.339	-0.0480409	0.136369	-0.352286	0.724623	0.840542	KCl_10h	ENSMUSG00000049680	Urgcp
1910.67	0.040759	0.11576	0.352098	0.724765	0.840646	KCl_10h	ENSMUSG00000009090	Ap1b1
499.638	-0.0547515	0.155625	-0.351817	0.724976	0.84083	KCl_10h	ENSMUSG00000022620	Arsa
7.41987	-0.350108	0.995522	-0.351683	0.725076	0.840886	KCl_10h	ENSMUSG00000087371	Gm15541
125.626	0.0867516	0.246749	0.351578	0.725155	0.840917	KCl_10h	ENSMUSG00000048440	Cyp4f16
5.88432	-0.358821	1.02156	-0.351249	0.725401	0.841071	KCl_10h	ENSMUSG00000022575	Gsdmd
172.411	0.0721612	0.205475	0.351191	0.725445	0.841071	KCl_10h	ENSMUSG00000027610	Gss
195.977	-0.0670138	0.190809	-0.351208	0.725432	0.841071	KCl_10h	ENSMUSG00000062376	Borcs7
32.0354	0.159861	0.455371	0.351057	0.725545	0.841127	KCl_10h	ENSMUSG00000078877	Gm14295
288.041	0.152821	0.4355	0.350909	0.725657	0.841136	KCl_10h	ENSMUSG00000021186	Fbln5
952.488	0.0400715	0.114182	0.350946	0.725629	0.841136	KCl_10h	ENSMUSG00000026201	Stk16
12.7059	0.247938	0.706761	0.350809	0.725731	0.841161	KCl_10h	ENSMUSG00000086869
9.77465	-0.290844	0.829303	-0.350709	0.725807	0.841188	KCl_10h	ENSMUSG00000097386	9130213A22Rik
544.706	-0.0503919	0.143717	-0.350633	0.725864	0.841194	KCl_10h	ENSMUSG00000040167	Ikzf5
55292.5	-0.0901456	0.257254	-0.350415	0.726027	0.841323	KCl_10h	ENSMUSG00000064370	CYTB
47.3744	-0.126445	0.361178	-0.35009	0.726271	0.841545	KCl_10h	ENSMUSG00000097350	4732491K20Rik
364.266	-0.0662008	0.189139	-0.350012	0.72633	0.841552	KCl_10h	ENSMUSG00000033510	Otud7a
7.76201	-0.33144	0.94808	-0.349591	0.726646	0.841797	KCl_10h	ENSMUSG00000006764	Tph2
29.8899	-0.168667	0.482446	-0.349608	0.726633	0.841797	KCl_10h	ENSMUSG00000045827	Serpinb9
421.763	-0.0504527	0.144366	-0.349477	0.726731	0.841836	KCl_10h	ENSMUSG00000049600	Zbtb45
674.907	-0.0479101	0.137229	-0.349126	0.726995	0.84208	KCl_10h	ENSMUSG00000008734	Gprc5b
9.93825	0.298663	0.85581	0.348983	0.727102	0.842144	KCl_10h	ENSMUSG00000087018	2900072N19Rik
111.016	0.0935629	0.268271	0.348762	0.727268	0.842173	KCl_10h	ENSMUSG00000000628	Hk2
4.59474	0.511907	1.46739	0.348856	0.727197	0.842173	KCl_10h	ENSMUSG00000027611	Procr
6.89387	-0.336141	0.963869	-0.348741	0.727283	0.842173	KCl_10h	ENSMUSG00000029134	Plb1
275.223	-0.0598662	0.171747	-0.348573	0.72741	0.842259	KCl_10h	ENSMUSG00000037443	Cep85
393.798	-0.050702	0.145507	-0.348451	0.727502	0.842304	KCl_10h	ENSMUSG00000027577	Chrna4
19.2273	0.207351	0.595833	0.348003	0.727838	0.842633	KCl_10h	ENSMUSG00000025784	Clec3b
4.29622	0.404882	1.16398	0.347841	0.727959	0.842713	KCl_10h	ENSMUSG00000097541	Gm26752
12.8623	-0.249724	0.718467	-0.347579	0.728156	0.842881	KCl_10h	ENSMUSG00000015950	Ncf1
10.0041	0.286162	0.823549	0.347474	0.728235	0.842912	KCl_10h	ENSMUSG00000035818	Plekhs1
2922.21	0.0297683	0.0857319	0.347225	0.728422	0.843007	KCl_10h	ENSMUSG00000024966	Stip1
5.64419	-0.343397	0.988921	-0.347244	0.728408	0.843007	KCl_10h	ENSMUSG00000025905	Oprk1
12.5972	-0.266826	0.768869	-0.347037	0.728564	0.84311	KCl_10h	ENSMUSG00000097415	AU020206
177.902	-0.0723723	0.208587	-0.346964	0.728618	0.843112	KCl_10h	ENSMUSG00000039488	Cntn5
45.4608	-0.13368	0.385669	-0.346619	0.728878	0.843345	KCl_10h	ENSMUSG00000015085	Entpd2
357.547	-0.0585647	0.16899	-0.346557	0.728924	0.843345	KCl_10h	ENSMUSG00000039652	Cpeb3
1528.06	0.0338118	0.0977	0.346078	0.729284	0.843701	KCl_10h	ENSMUSG00000030226	Lmo3
198.463	-0.068308	0.197467	-0.345921	0.729402	0.843716	KCl_10h	ENSMUSG00000019761	Krt10
52.5151	-0.124542	0.359974	-0.345974	0.729362	0.843716	KCl_10h	ENSMUSG00000038893	Fam117a
7.2958	-0.331599	0.958952	-0.345793	0.729499	0.843767	KCl_10h	ENSMUSG00000043943	Naalad2
391.194	-0.0506392	0.146566	-0.345503	0.729716	0.843897	KCl_10h	ENSMUSG00000025782	Taf3
115.834	0.0932743	0.27002	0.345435	0.729767	0.843897	KCl_10h	ENSMUSG00000045876	Pcdhb8
10.675	-0.279655	0.809304	-0.34555	0.729681	0.843897	KCl_10h	ENSMUSG00000091814	Gm8050
27.1801	0.174875	0.50636	0.345357	0.729826	0.843904	KCl_10h	ENSMUSG00000022615	Tymp
226.936	-0.0633946	0.184031	-0.344479	0.730486	0.844546	KCl_10h	ENSMUSG00000041632	Mrps27
70.3732	0.108686	0.315477	0.344515	0.730459	0.844546	KCl_10h	ENSMUSG00000074141	Il4i1
274.909	0.061472	0.178537	0.34431	0.730613	0.844632	KCl_10h	ENSMUSG00000046034	Otulin
1276.04	-0.0346558	0.100911	-0.343428	0.731276	0.845338	KCl_10h	ENSMUSG00000048429	Timm29
193.408	0.0725741	0.211661	0.342879	0.73169	0.845513	KCl_10h	ENSMUSG00000023939	Mrpl14
14.3199	-0.242104	0.706016	-0.342915	0.731662	0.845513	KCl_10h	ENSMUSG00000032372	Plscr2
2292.9	0.0300425	0.0876138	0.342897	0.731676	0.845513	KCl_10h	ENSMUSG00000041028	Ghitm
69.7459	0.110102	0.320904	0.3431	0.731523	0.845513	KCl_10h	ENSMUSG00000044447	Dock5
4.85624	0.406863	1.18606	0.343038	0.73157	0.845513	KCl_10h	ENSMUSG00000089789	Rdh1
8.2437	0.305882	0.89319	0.34246	0.732005	0.845816	KCl_10h	ENSMUSG00000055396
160.172	-0.0755825	0.220845	-0.342241	0.732169	0.845912	KCl_10h	ENSMUSG00000022948	Setd4
63.9992	-0.11517	0.336546	-0.342211	0.732192	0.845912	KCl_10h	ENSMUSG00000081788	Gm5898
8.03358	0.298568	0.873652	0.341747	0.732541	0.846242	KCl_10h	ENSMUSG00000032719	Sbspon
10.657	0.289843	0.848263	0.341691	0.732584	0.846242	KCl_10h	ENSMUSG00000066170	E230001N04Rik
7.9617	0.30832	0.903178	0.341372	0.732824	0.846459	KCl_10h	ENSMUSG00000089647	Gm2245
6.07689	-0.376431	1.10345	-0.341141	0.732998	0.846478	KCl_10h	ENSMUSG00000000154	Slc22a18
23.9515	-0.194142	0.568982	-0.341209	0.732946	0.846478	KCl_10h	ENSMUSG00000002603	Tgfb1
4.72345	-0.409405	1.19996	-0.341181	0.732968	0.846478	KCl_10h	ENSMUSG00000080115	Mettl21b
836.67	0.0411192	0.120628	0.340877	0.733196	0.846634	KCl_10h	ENSMUSG00000031921	Terf2
5.4731	0.360897	1.0589	0.340822	0.733238	0.846634	KCl_10h	ENSMUSG00000078960
15.5534	0.238998	0.701445	0.340722	0.733313	0.84666	KCl_10h	ENSMUSG00000061167	Rpl15-ps3
1632.6	0.0340132	0.0998718	0.340568	0.733429	0.846733	KCl_10h	ENSMUSG00000030982	9030624J02Rik
13.7603	-0.240014	0.705632	-0.34014	0.733751	0.847044	KCl_10h	ENSMUSG00000040747	Cd53
25.9015	0.17338	0.510137	0.339869	0.733955	0.847219	KCl_10h	ENSMUSG00000039903	Eva1c
1990.16	0.031591	0.0930945	0.339344	0.734351	0.847615	KCl_10h	ENSMUSG00000036323	Srp72
1328.61	-0.035594	0.1051	-0.338669	0.734859	0.848141	KCl_10h	ENSMUSG00000020794	Ube2g1
7.42873	0.329824	0.974164	0.338572	0.734932	0.848165	KCl_10h	ENSMUSG00000006344	Ggt5
1020.32	0.0402892	0.119058	0.338401	0.735061	0.848253	KCl_10h	ENSMUSG00000026755	Arpc5l
14.6849	-0.240065	0.710247	-0.338002	0.735361	0.848417	KCl_10h	ENSMUSG00000045377	Tmem88
308.334	0.0733718	0.217059	0.338026	0.735343	0.848417	KCl_10h	ENSMUSG00000058056	Palld
18.7722	-0.199125	0.588986	-0.338081	0.735302	0.848417	KCl_10h	ENSMUSG00000089714	Gm16092
5083.48	0.124861	0.3695	0.337918	0.735425	0.84843	KCl_10h	ENSMUSG00000018593	Sparc
489.122	0.126272	0.373927	0.337692	0.735596	0.848444	KCl_10h	ENSMUSG00000030208	Emp1
308.501	-0.054002	0.159885	-0.337756	0.735547	0.848444	KCl_10h	ENSMUSG00000047371	Zfp768
10.1344	0.261783	0.774924	0.337818	0.735501	0.848444	KCl_10h	ENSMUSG00000085912	Trp53cor1
478.767	-0.0466922	0.138384	-0.33741	0.735808	0.848507	KCl_10h	ENSMUSG00000034194	R3hcc1
2867.07	-0.0367842	0.108992	-0.337494	0.735744	0.848507	KCl_10h	ENSMUSG00000050043	Tmx2
4.70604	0.425168	1.25994	0.337452	0.735776	0.848507	KCl_10h	ENSMUSG00000061878	Sphk1
2145.58	0.030249	0.089705	0.337205	0.735962	0.848624	KCl_10h	ENSMUSG00000034868	Myl12b
615.311	-0.0430978	0.127837	-0.33713	0.736019	0.848629	KCl_10h	ENSMUSG00000029474	Rnf34
419.628	-0.0480468	0.142555	-0.337041	0.736086	0.848645	KCl_10h	ENSMUSG00000071253	Slc25a16
32.2916	0.153769	0.456682	0.336709	0.736336	0.848873	KCl_10h	ENSMUSG00000047250	Ptgs1
6.01611	-0.328071	0.974675	-0.336595	0.736422	0.848911	KCl_10h	ENSMUSG00000083220	Gm12919
602.04	0.0442718	0.131763	0.335996	0.736874	0.849311	KCl_10h	ENSMUSG00000021831	Ero1l
56.6362	-0.128725	0.383115	-0.335997	0.736873	0.849311	KCl_10h	ENSMUSG00000032528	Vipr1
6.03527	0.335696	1.00004	0.335684	0.737109	0.849521	KCl_10h	ENSMUSG00000074292	Gm10660
13.9977	0.232541	0.693064	0.335525	0.737229	0.849598	KCl_10h	ENSMUSG00000097414	B130046B21Rik
24.1522	0.179571	0.535553	0.3353	0.737399	0.849733	KCl_10h	ENSMUSG00000018339	Gpx3
14.5276	-0.230773	0.689515	-0.334689	0.737859	0.849793	KCl_10h	ENSMUSG00000001588	Acap1
270.375	-0.057081	0.170584	-0.334621	0.737911	0.849793	KCl_10h	ENSMUSG00000002308	Cd320
494.548	0.0451583	0.134905	0.334743	0.737819	0.849793	KCl_10h	ENSMUSG00000019518	Ap4m1
1611.73	0.0308537	0.0920841	0.33506	0.73758	0.849793	KCl_10h	ENSMUSG00000021076	Actr10
565.378	-0.0440624	0.131741	-0.334462	0.738031	0.849793	KCl_10h	ENSMUSG00000021361	Tmem14c
417.915	-0.0511002	0.152671	-0.334708	0.737845	0.849793	KCl_10h	ENSMUSG00000028641	P3h1
2832.6	0.0364555	0.108875	0.334837	0.737748	0.849793	KCl_10h	ENSMUSG00000030806	Stx1b
68.2405	-0.124215	0.371366	-0.33448	0.738017	0.849793	KCl_10h	ENSMUSG00000039007	Cpq
222.509	0.060705	0.1814	0.334647	0.737891	0.849793	KCl_10h	ENSMUSG00000039154	Shd
531.485	-0.0453531	0.135527	-0.334643	0.737894	0.849793	KCl_10h	ENSMUSG00000050288	Fzd2
8.67526	-0.285593	0.85355	-0.334594	0.737932	0.849793	KCl_10h	ENSMUSG00000068417	Pnp2
7.87335	0.302506	0.905316	0.334144	0.738271	0.850009	KCl_10h	ENSMUSG00000004651	Tyr
8.84157	0.315348	0.944782	0.333779	0.738547	0.850205	KCl_10h	ENSMUSG00000030237	Slco1a4
8.42236	-0.291224	0.872357	-0.333835	0.738504	0.850205	KCl_10h	ENSMUSG00000098062	Gm26931
14.6641	-0.222971	0.669461	-0.333061	0.739088	0.850316	KCl_10h	ENSMUSG00000034563	Ccpg1
2244.05	-0.0381562	0.114438	-0.333424	0.738815	0.850316	KCl_10h	ENSMUSG00000037984	Neurod6
604.389	0.0440292	0.132096	0.333313	0.738898	0.850316	KCl_10h	ENSMUSG00000039046	Usp6nl
927.858	-0.0406557	0.121956	-0.333364	0.73886	0.850316	KCl_10h	ENSMUSG00000044912	Syt16
281.452	-0.0667244	0.200212	-0.333269	0.738931	0.850316	KCl_10h	ENSMUSG00000045009	Prrt3
649.738	-0.0449493	0.134974	-0.333021	0.739118	0.850316	KCl_10h	ENSMUSG00000048920	Fkrp
17.4961	-0.199169	0.597577	-0.333295	0.738911	0.850316	KCl_10h	ENSMUSG00000087271
23.7187	0.186821	0.560887	0.333081	0.739073	0.850316	KCl_10h	ENSMUSG00000087479	Gm16835
4.81021	0.413544	1.24107	0.333214	0.738973	0.850316	KCl_10h	ENSMUSG00000097416	Gm26670
22.6774	-0.182212	0.547929	-0.332547	0.739476	0.850667	KCl_10h	ENSMUSG00000028392	Bspry
44.2714	-0.127636	0.384683	-0.331796	0.740043	0.850955	KCl_10h	ENSMUSG00000021069	Pygl
364.431	0.0514051	0.154811	0.332051	0.739851	0.850955	KCl_10h	ENSMUSG00000021983	Atp8a2
877.938	0.0380179	0.114495	0.332048	0.739853	0.850955	KCl_10h	ENSMUSG00000023883	Phf10
491.196	0.0460871	0.138855	0.331909	0.739958	0.850955	KCl_10h	ENSMUSG00000030879	Mrpl17
4318.25	-0.0301208	0.0907783	-0.331807	0.740035	0.850955	KCl_10h	ENSMUSG00000050148	Ubqln2
5.59242	-0.351519	1.05942	-0.331803	0.740038	0.850955	KCl_10h	ENSMUSG00000094628	Gm3252
31.4151	-0.147737	0.445553	-0.331582	0.740205	0.85108	KCl_10h	ENSMUSG00000020085	Aifm2
63.7363	-0.114545	0.345675	-0.331365	0.740369	0.851207	KCl_10h	ENSMUSG00000021411	Pxdc1
692.039	0.0399542	0.120637	0.331194	0.740498	0.851295	KCl_10h	ENSMUSG00000035476	Tab3
7.31265	-0.303262	0.916493	-0.330894	0.740724	0.851387	KCl_10h	ENSMUSG00000026637	Traf5
12.0988	-0.262108	0.792159	-0.330879	0.740736	0.851387	KCl_10h	ENSMUSG00000029337	Fgf5
4.69844	-0.408289	1.23357	-0.330982	0.740658	0.851387	KCl_10h	ENSMUSG00000064612	Gm26457
179.039	0.0832279	0.251766	0.330577	0.740964	0.851396	KCl_10h	ENSMUSG00000004665	Cnn2
6.90278	0.32708	0.989336	0.330606	0.740942	0.851396	KCl_10h	ENSMUSG00000024658	Gm9750
117.172	0.100771	0.304721	0.3307	0.740871	0.851396	KCl_10h	ENSMUSG00000030043	Tacr1
41.3073	-0.136236	0.411902	-0.330749	0.740834	0.851396	KCl_10h	ENSMUSG00000062554	Gm12751
4.42335	-0.403488	1.22077	-0.330519	0.741008	0.851396	KCl_10h	ENSMUSG00000064380	Gm26448
267.72	0.0577957	0.174992	0.330276	0.741191	0.851545	KCl_10h	ENSMUSG00000054836	Elp6
6620.21	0.0266037	0.080597	0.330083	0.741337	0.851652	KCl_10h	ENSMUSG00000066705	Fxyd6
228.535	-0.0654207	0.198324	-0.329868	0.7415	0.851771	KCl_10h	ENSMUSG00000020903	Stx8
39.1516	-0.140203	0.425109	-0.329806	0.741547	0.851771	KCl_10h	ENSMUSG00000047022	Mipol1
1898.66	0.031631	0.0959626	0.329618	0.741688	0.851828	KCl_10h	ENSMUSG00000031827	Cotl1
121.183	-0.0826446	0.250741	-0.329601	0.741701	0.851828	KCl_10h	ENSMUSG00000044469	Tnfaip8l1
51.704	-0.122823	0.373406	-0.328927	0.74221	0.852054	KCl_10h	ENSMUSG00000019718	L3hypdh
5.02658	0.381756	1.16053	0.32895	0.742194	0.852054	KCl_10h	ENSMUSG00000024910	Ctsw
88.0641	-0.100112	0.304152	-0.329151	0.742042	0.852054	KCl_10h	ENSMUSG00000029545	Acads
184.889	-0.0718427	0.218333	-0.329051	0.742117	0.852054	KCl_10h	ENSMUSG00000057789	Bak1
415.904	-0.0474331	0.144208	-0.328921	0.742215	0.852054	KCl_10h	ENSMUSG00000063663	Brwd3
7.09437	-0.344294	1.04625	-0.329074	0.7421	0.852054	KCl_10h	ENSMUSG00000084416	Rpl10a-ps1
311.518	0.0560621	0.170531	0.32875	0.742344	0.85208	KCl_10h	ENSMUSG00000030839	Sergef
20.293	0.193084	0.58725	0.328793	0.742312	0.85208	KCl_10h	ENSMUSG00000030917	Tmem159
12.078	0.261541	0.795906	0.328608	0.742452	0.852143	KCl_10h	ENSMUSG00000087885	Gm23600
565.899	0.0499238	0.152047	0.328344	0.742651	0.852311	KCl_10h	ENSMUSG00000055723	Rras2
1620.94	0.0311031	0.094776	0.328175	0.742779	0.852397	KCl_10h	ENSMUSG00000018428	Akap1
12.192	-0.231957	0.707317	-0.327939	0.742958	0.852541	KCl_10h	ENSMUSG00000040723	Rcsd1
10.1195	-0.276724	0.844242	-0.327778	0.74308	0.852621	KCl_10h	ENSMUSG00000056737	Capg
1048.47	0.0361096	0.110227	0.327593	0.743219	0.852704	KCl_10h	ENSMUSG00000055538	Zcchc24
6.12772	-0.338174	1.03246	-0.327542	0.743258	0.852704	KCl_10h	ENSMUSG00000084088	Gm12941
34.857	0.156212	0.477195	0.327354	0.7434	0.852806	KCl_10h	ENSMUSG00000006519	Cyba
59.6928	-0.113428	0.34661	-0.327249	0.74348	0.852837	KCl_10h	ENSMUSG00000085837	Kcnmb4os2
7.48895	-0.305537	0.935206	-0.326706	0.74389	0.853203	KCl_10h	ENSMUSG00000036185	Sapcd1
6.15488	-0.357441	1.09414	-0.326687	0.743905	0.853203	KCl_10h	ENSMUSG00000078630	Tomt
201.52	0.0681364	0.208806	0.326314	0.744187	0.85341	KCl_10h	ENSMUSG00000029710	Ephb4
68.0348	-0.115296	0.353335	-0.326308	0.744191	0.85341	KCl_10h	ENSMUSG00000097062	Gm17586
27.4517	0.164092	0.503161	0.326122	0.744332	0.853511	KCl_10h	ENSMUSG00000050195	Scd4
791.357	-0.0378611	0.116187	-0.325863	0.744528	0.853675	KCl_10h	ENSMUSG00000044847	Lsm11
14.7202	0.229059	0.703794	0.325463	0.744831	0.853784	KCl_10h	ENSMUSG00000020641	Rsad2
19.4934	0.185633	0.570445	0.325418	0.744865	0.853784	KCl_10h	ENSMUSG00000021363	Mak
212.452	-0.0591699	0.181813	-0.325444	0.744845	0.853784	KCl_10h	ENSMUSG00000029179	Zcchc4
2250.26	0.033717	0.103564	0.325567	0.744752	0.853784	KCl_10h	ENSMUSG00000031601	Cnot7
4.28457	-0.41564	1.27737	-0.325386	0.744889	0.853784	KCl_10h	ENSMUSG00000078612	Fyb2
952.516	-0.0350959	0.107954	-0.325101	0.745104	0.853971	KCl_10h	ENSMUSG00000006418	Rnf114
19.0745	0.184215	0.566782	0.32502	0.745166	0.853981	KCl_10h	ENSMUSG00000049742
13.6812	-0.243109	0.749916	-0.324182	0.7458	0.854586	KCl_10h	ENSMUSG00000045087	S1pr5
14.2666	0.22018	0.679157	0.324195	0.74579	0.854586	KCl_10h	ENSMUSG00000055494	Gm14168
45.6937	0.123698	0.381709	0.324063	0.74589	0.854628	KCl_10h	ENSMUSG00000015112	Slc25a13
318.674	-0.0569332	0.175756	-0.323933	0.745989	0.854634	KCl_10h	ENSMUSG00000023019	Gpd1
655.074	-0.0433117	0.133712	-0.323917	0.746001	0.854634	KCl_10h	ENSMUSG00000040570	Rundc3b
26.9777	-0.15837	0.489118	-0.323787	0.746099	0.854686	KCl_10h	ENSMUSG00000065226	Gm25791
1143.06	0.0352128	0.10883	0.323559	0.746272	0.854762	KCl_10h	ENSMUSG00000022377	Asap1
53.2981	-0.115572	0.357144	-0.3236	0.746241	0.854762	KCl_10h	ENSMUSG00000097578	Gm26798
710.335	0.0393653	0.12174	0.323354	0.746427	0.854866	KCl_10h	ENSMUSG00000020132	Rab21
4.46251	0.386343	1.19501	0.323298	0.74647	0.854866	KCl_10h	ENSMUSG00000043110	Lrrn4
283.287	-0.0552063	0.170821	-0.323183	0.746556	0.854905	KCl_10h	ENSMUSG00000038074	Fkbp14
1607.62	0.0380122	0.117721	0.322901	0.74677	0.855089	KCl_10h	ENSMUSG00000031778	Cx3cl1
5.44695	0.335421	1.03958	0.322649	0.746961	0.855247	KCl_10h	ENSMUSG00000035948	Acss3
26.351	-0.1601	0.496674	-0.322345	0.747191	0.85545	KCl_10h	ENSMUSG00000051341	Zfp52
324.778	-0.0522351	0.162155	-0.322132	0.747353	0.855522	KCl_10h	ENSMUSG00000020280	Pus10
9.41124	-0.263909	0.819283	-0.322122	0.74736	0.855522	KCl_10h	ENSMUSG00000033036	Gm7879
328.936	0.0496813	0.154312	0.321953	0.747488	0.855607	KCl_10h	ENSMUSG00000042705	Commd10
331.016	-0.0521526	0.162047	-0.321835	0.747578	0.855649	KCl_10h	ENSMUSG00000053604	Rpia
608.82	-0.0398275	0.123885	-0.321487	0.747841	0.855829	KCl_10h	ENSMUSG00000022450	Ndufa6
1019.22	0.0346357	0.107716	0.321546	0.747796	0.855829	KCl_10h	ENSMUSG00000028988	Ctnnbip1
224.116	-0.0605157	0.188369	-0.321261	0.748013	0.855965	KCl_10h	ENSMUSG00000078684	5830417I10Rik
5.15119	-0.338832	1.05516	-0.32112	0.74812	0.856026	KCl_10h	ENSMUSG00000085419	Gm11734
403.394	0.0509685	0.158857	0.320845	0.748328	0.856204	KCl_10h	ENSMUSG00000032338	Hcn4
42.4509	-0.126208	0.393652	-0.320608	0.748507	0.856348	KCl_10h	ENSMUSG00000005124	Wisp1
829.683	-0.0381187	0.118933	-0.320505	0.748586	0.856377	KCl_10h	ENSMUSG00000041685	Fcho2
1444.18	0.0305753	0.0955305	0.320058	0.748925	0.856704	KCl_10h	ENSMUSG00000022682	Rrn3
156.856	0.0679334	0.212471	0.31973	0.749173	0.856927	KCl_10h	ENSMUSG00000021532	Fastkd3
6.68829	-0.32506	1.01779	-0.319379	0.749439	0.856988	KCl_10h	ENSMUSG00000001741	Il16
31.8352	-0.144247	0.451463	-0.31951	0.74934	0.856988	KCl_10h	ENSMUSG00000022488	Nckap1l
61.304	0.109717	0.343493	0.319415	0.749412	0.856988	KCl_10h	ENSMUSG00000023571	C1qtnf12
48.4951	0.11649	0.364623	0.319481	0.749362	0.856988	KCl_10h	ENSMUSG00000074056
33.2388	0.143249	0.448624	0.319308	0.749493	0.856989	KCl_10h	ENSMUSG00000067352	Gm14149
11.582	-0.233552	0.731645	-0.319215	0.749564	0.857009	KCl_10h	ENSMUSG00000097867	Lppos
9.72941	-0.278048	0.873111	-0.318457	0.750138	0.857605	KCl_10h	ENSMUSG00000026029	Casp8
309.628	0.0543237	0.170669	0.318298	0.750259	0.857682	KCl_10h	ENSMUSG00000063281	Zfp35
444.595	-0.0454981	0.143386	-0.317312	0.751007	0.858476	KCl_10h	ENSMUSG00000036225	Kctd1
5.61201	-0.3404	1.07345	-0.317107	0.751162	0.858593	KCl_10h	ENSMUSG00000098516	Mir7651
451.586	-0.0452562	0.142751	-0.317028	0.751222	0.8586	KCl_10h	ENSMUSG00000078566	Bnip3
14.4445	-0.212383	0.670401	-0.3168	0.751395	0.858737	KCl_10h	ENSMUSG00000087381	Gm16008
14.9235	-0.222446	0.702512	-0.316644	0.751513	0.858812	KCl_10h	ENSMUSG00000079681	Zglp1
459.589	-0.0464327	0.146951	-0.315975	0.752021	0.859331	KCl_10h	ENSMUSG00000022394	L3mbtl2
6.43585	0.330404	1.04636	0.315764	0.752182	0.859454	KCl_10h	ENSMUSG00000026980	Ly75
114.238	0.0799748	0.253333	0.31569	0.752238	0.859457	KCl_10h	ENSMUSG00000090083	Rnf8
2591.86	0.0276594	0.0876569	0.315542	0.75235	0.859524	KCl_10h	ENSMUSG00000034101	Ctnnd1
603.742	-0.0397744	0.126129	-0.315347	0.752498	0.859555	KCl_10h	ENSMUSG00000029207	Apbb2
21.1143	0.194499	0.617017	0.315225	0.752591	0.859555	KCl_10h	ENSMUSG00000030966	Trim21
629.082	-0.0462677	0.146726	-0.315334	0.752508	0.859555	KCl_10h	ENSMUSG00000036246	Gmip
7.27946	-0.292323	0.927252	-0.315258	0.752566	0.859555	KCl_10h	ENSMUSG00000078898	Zfp968
642.169	-0.0390838	0.124073	-0.315007	0.752756	0.859622	KCl_10h	ENSMUSG00000031753	Cog4
289.861	-0.0535975	0.170138	-0.315023	0.752744	0.859622	KCl_10h	ENSMUSG00000037339	Fam53a
384.029	-0.0470886	0.149535	-0.3149	0.752838	0.859654	KCl_10h	ENSMUSG00000028795	Ccdc28b
814.809	0.0393287	0.125082	0.314423	0.7532	0.859704	KCl_10h	ENSMUSG00000020821	Kif1c
1266.01	-0.0324242	0.103012	-0.314761	0.752943	0.859704	KCl_10h	ENSMUSG00000023977	Ubr2
1261.92	-0.0324419	0.10318	-0.314421	0.753201	0.859704	KCl_10h	ENSMUSG00000060657	Marf1
19.3818	0.182149	0.579163	0.314503	0.753139	0.859704	KCl_10h	ENSMUSG00000074039	4930520O04Rik
6.69029	-0.299391	0.951976	-0.314494	0.753146	0.859704	KCl_10h	ENSMUSG00000087261	Gm15477
7.98755	-0.279928	0.889992	-0.314528	0.75312	0.859704	KCl_10h	ENSMUSG00000097633	Gm16617
1475.77	0.0306961	0.0976735	0.314273	0.753314	0.859711	KCl_10h	ENSMUSG00000026457	Adipor1
268.58	0.0600971	0.191205	0.314307	0.753288	0.859711	KCl_10h	ENSMUSG00000028016	Ints12
513.429	0.04129	0.131526	0.31393	0.753574	0.859913	KCl_10h	ENSMUSG00000025737	Wdr24
1344.09	-0.0346871	0.110504	-0.313898	0.753598	0.859913	KCl_10h	ENSMUSG00000026662	Sephs1
330.769	0.0504472	0.160861	0.313607	0.753819	0.860105	KCl_10h	ENSMUSG00000039356	Exosc2
564.371	-0.0425804	0.135912	-0.313293	0.754058	0.860292	KCl_10h	ENSMUSG00000026788	Zbtb43
9.10561	-0.269233	0.859483	-0.31325	0.75409	0.860292	KCl_10h	ENSMUSG00000097520	4930488L21Rik
11.4011	0.225732	0.720885	0.313131	0.754181	0.860334	KCl_10h	ENSMUSG00000045813	Gm9801
5.61879	-0.352116	1.12541	-0.312877	0.754374	0.860494	KCl_10h	ENSMUSG00000086166	Gm14342
15.3694	-0.211739	0.67692	-0.312798	0.754434	0.860501	KCl_10h	ENSMUSG00000097445	Gm26631
382.914	-0.066037	0.211172	-0.312717	0.754496	0.860511	KCl_10h	ENSMUSG00000032356	Rasgrf1
6.71492	0.336087	1.07503	0.31263	0.754561	0.860525	KCl_10h	ENSMUSG00000082575	Gm13050
2290.15	0.0295262	0.094509	0.312416	0.754724	0.860649	KCl_10h	ENSMUSG00000026623	Lpgat1
4540.03	0.0271076	0.0869481	0.311767	0.755218	0.861065	KCl_10h	ENSMUSG00000005506	Celf1
6015.21	-0.0330688	0.106092	-0.311701	0.755268	0.861065	KCl_10h	ENSMUSG00000020496	Rnf187
546.245	-0.041808	0.134095	-0.311778	0.755209	0.861065	KCl_10h	ENSMUSG00000030638	Sh3gl3
149.426	-0.0722957	0.231973	-0.311656	0.755302	0.861065	KCl_10h	ENSMUSG00000057440	Mpp7
794.594	0.0348343	0.11187	0.311383	0.755509	0.86124	KCl_10h	ENSMUSG00000037624	Kcnk2
260.54	-0.0542552	0.174448	-0.311011	0.755792	0.8615	KCl_10h	ENSMUSG00000042846	Lrrtm3
16.7847	0.200929	0.646195	0.310942	0.755845	0.8615	KCl_10h	ENSMUSG00000091697	Eif3s6-ps2
3021.92	-0.0321874	0.10362	-0.31063	0.756082	0.861649	KCl_10h	ENSMUSG00000062661	Ncs1
6.71846	0.320243	1.03073	0.310695	0.756032	0.861649	KCl_10h	ENSMUSG00000086067	Gm16183
10.3128	0.262082	0.844962	0.31017	0.756432	0.861987	KCl_10h	ENSMUSG00000083833	Gm13841
71.7094	-0.0949138	0.306142	-0.310032	0.756537	0.862045	KCl_10h	ENSMUSG00000004105	Angptl2
4.34971	-0.383615	1.2383	-0.309791	0.75672	0.862193	KCl_10h	ENSMUSG00000024610	Cd74
6.70701	-0.327053	1.0564	-0.309593	0.75687	0.862266	KCl_10h	ENSMUSG00000020908	Myh3
81.9756	0.0929924	0.300396	0.309566	0.756891	0.862266	KCl_10h	ENSMUSG00000042419	Nfkbil1
6.39917	-0.320771	1.0367	-0.309416	0.757005	0.862335	KCl_10h	ENSMUSG00000024922	Ovol1
53.6834	0.108622	0.35115	0.309332	0.757069	0.862347	KCl_10h	ENSMUSG00000095687	Rnaset2a
8.95151	-0.295109	0.9562	-0.308627	0.757605	0.862501	KCl_10h	ENSMUSG00000026322	Htr4
33.3672	0.140815	0.456136	0.308712	0.757541	0.862501	KCl_10h	ENSMUSG00000038058	Nod1
58.0717	0.108301	0.35083	0.308698	0.757551	0.862501	KCl_10h	ENSMUSG00000038732	Mboat1
12.459	-0.224568	0.727851	-0.308536	0.757674	0.862501	KCl_10h	ENSMUSG00000056025	Clca3a1
1334.81	-0.0362692	0.117574	-0.308481	0.757716	0.862501	KCl_10h	ENSMUSG00000056296	Synpr
4405.14	0.0303295	0.0983417	0.30841	0.75777	0.862501	KCl_10h	ENSMUSG00000058230	Arhgap35
347.805	-0.0509981	0.16526	-0.308593	0.757631	0.862501	KCl_10h	ENSMUSG00000078713	Gm8069
15.8867	0.193269	0.626866	0.30831	0.757846	0.862501	KCl_10h	ENSMUSG00000091784	Gm17022
18.0645	0.182721	0.591302	0.309014	0.757311	0.862501	KCl_10h	ENSMUSG00000096976	Gm26882
179.818	-0.0620615	0.201148	-0.308537	0.757674	0.862501	KCl_10h	ENSMUSG00000097052	Snhg7
17.5572	-0.183853	0.596228	-0.30836	0.757809	0.862501	KCl_10h	ENSMUSG00000098146	Gm26935
7.14024	0.284159	0.920949	0.30855	0.757663	0.862501	KCl_10h	ENSMUSG00000098657	Gm27675
14.0401	-0.204323	0.66294	-0.308208	0.757924	0.862528	KCl_10h	ENSMUSG00000059395	Nkapl
392.054	0.0450106	0.146083	0.308116	0.757994	0.862547	KCl_10h	ENSMUSG00000063808	Gpatch1
9.8712	-0.26558	0.862153	-0.308042	0.75805	0.86255	KCl_10h	ENSMUSG00000067736	Gm10222
767.33	-0.0369049	0.119864	-0.307891	0.758166	0.862559	KCl_10h	ENSMUSG00000021338	Carmil1
240.55	-0.0588589	0.191127	-0.307957	0.758115	0.862559	KCl_10h	ENSMUSG00000035181	Heatr5a
194.031	-0.0641042	0.208476	-0.307489	0.758471	0.862803	KCl_10h	ENSMUSG00000053334	Ficd
11.0196	0.252312	0.820611	0.307468	0.758487	0.862803	KCl_10h	ENSMUSG00000066407	Gm10263
549.998	0.0397271	0.129252	0.307363	0.758567	0.862834	KCl_10h	ENSMUSG00000027427	Polr3f
3517.49	0.0263616	0.085994	0.306552	0.759185	0.862987	KCl_10h	ENSMUSG00000024068	Spast
6.00712	0.332612	1.08493	0.306576	0.759166	0.862987	KCl_10h	ENSMUSG00000033268	Duox1
5.12068	-0.33624	1.09642	-0.306671	0.759094	0.862987	KCl_10h	ENSMUSG00000040904	Gm21988
1842.38	0.0307401	0.100259	0.306607	0.759142	0.862987	KCl_10h	ENSMUSG00000042079	Hnrnpf
5.03813	-0.449533	1.46504	-0.30684	0.758965	0.862987	KCl_10h	ENSMUSG00000070645	Ren1
25.0819	0.1509	0.491928	0.306752	0.759032	0.862987	KCl_10h	ENSMUSG00000072720	Myo18b
1587.53	-0.0291944	0.0952213	-0.306595	0.759151	0.862987	KCl_10h	ENSMUSG00000078652	Psme3
133.588	0.0740919	0.241329	0.307016	0.758831	0.862987	KCl_10h	ENSMUSG00000079469	Pigb
22.7127	-0.162925	0.530973	-0.306843	0.758963	0.862987	KCl_10h	ENSMUSG00000087535	Zmiz1os1
249.7	-0.0535853	0.175143	-0.305952	0.759641	0.863445	KCl_10h	ENSMUSG00000029814	Igf2bp3
16.4437	0.188436	0.616184	0.305811	0.759749	0.863507	KCl_10h	ENSMUSG00000080486	Snord100
19.0015	-0.178325	0.583482	-0.305621	0.759893	0.863549	KCl_10h	ENSMUSG00000032643	Fhl3
506.256	-0.0396133	0.129596	-0.305667	0.759859	0.863549	KCl_10h	ENSMUSG00000038446	Cdc40
5.34616	0.361769	1.18536	0.305198	0.760215	0.863854	KCl_10h	ENSMUSG00000098120	Gm5914
15851.5	0.0284886	0.093415	0.304968	0.76039	0.863992	KCl_10h	ENSMUSG00000051391	Ywhag
12659.4	0.0271865	0.0892192	0.304716	0.760582	0.864149	KCl_10h	ENSMUSG00000019370	Calm3
4.66623	0.327788	1.0768	0.304411	0.760815	0.864353	KCl_10h	ENSMUSG00000090942	F830016B08Rik
402.642	-0.0441794	0.145234	-0.304195	0.76098	0.864479	KCl_10h	ENSMUSG00000051950	B3glct
13.8575	0.200401	0.659921	0.303675	0.761376	0.864787	KCl_10h	ENSMUSG00000014686	Ceacam16
542.122	0.0391608	0.128977	0.303627	0.761412	0.864787	KCl_10h	ENSMUSG00000038806	Sde2
4.89305	-0.348906	1.14867	-0.303748	0.76132	0.864787	KCl_10h	ENSMUSG00000081453	Gm6767
451.615	0.0423665	0.139591	0.303504	0.761506	0.864833	KCl_10h	ENSMUSG00000025733	Rhot2
4.39762	-0.409283	1.34947	-0.303292	0.761668	0.864956	KCl_10h	ENSMUSG00000042096	Dao
5.35965	-0.331669	1.09426	-0.3031	0.761813	0.86506	KCl_10h	ENSMUSG00000053442	4930597O21Rik
437.288	-0.139639	0.460929	-0.30295	0.761928	0.865068	KCl_10h	ENSMUSG00000035403	Crb2
21.9884	0.172277	0.568638	0.302964	0.761918	0.865068	KCl_10h	ENSMUSG00000038037	Socs1
3910.69	-0.0283647	0.093921	-0.302006	0.762648	0.865397	KCl_10h	ENSMUSG00000019777	Hdac2
22.6229	0.171585	0.568151	0.302006	0.762648	0.865397	KCl_10h	ENSMUSG00000021337	Scgn
835.06	-0.0360409	0.119216	-0.302315	0.762412	0.865397	KCl_10h	ENSMUSG00000028488	Sh3gl2
169.939	0.0651491	0.215687	0.302053	0.762611	0.865397	KCl_10h	ENSMUSG00000030423	Pop4
4.36066	0.368583	1.22031	0.302041	0.762621	0.865397	KCl_10h	ENSMUSG00000062461	Gm5453
5.16116	0.334634	1.10655	0.30241	0.762339	0.865397	KCl_10h	ENSMUSG00000063245	Zfp993
28.4459	-0.143981	0.47628	-0.302303	0.762421	0.865397	KCl_10h	ENSMUSG00000082519	Vamp7-ps
45.6553	-0.129593	0.428785	-0.302233	0.762475	0.865397	KCl_10h	ENSMUSG00000096883	Shisa8
639.691	-0.0385112	0.127627	-0.301748	0.762844	0.86552	KCl_10h	ENSMUSG00000027810	Eif2a
978.684	-0.0440512	0.146006	-0.301709	0.762874	0.86552	KCl_10h	ENSMUSG00000042613	Pbxip1
409.933	0.04634	0.15362	0.301652	0.762917	0.86552	KCl_10h	ENSMUSG00000052812	Atad2b
4.86228	0.434035	1.44018	0.301374	0.763129	0.865639	KCl_10h	ENSMUSG00000030834	Abcc6
9.58784	0.241024	0.799623	0.301422	0.763092	0.865639	KCl_10h	ENSMUSG00000086359	9630013K17Rik
4.35178	0.393338	1.30652	0.301057	0.763371	0.865842	KCl_10h	ENSMUSG00000035459	Stab2
2311.24	-0.0358253	0.119021	-0.300999	0.763415	0.865842	KCl_10h	ENSMUSG00000055629	B4galnt4
948.865	-0.0322393	0.107137	-0.300915	0.763479	0.865853	KCl_10h	ENSMUSG00000031652	N4bp1
5.35784	-0.338995	1.1273	-0.300714	0.763633	0.865966	KCl_10h	ENSMUSG00000044055	Otos
3202.76	0.0275353	0.0916233	0.300527	0.763775	0.866067	KCl_10h	ENSMUSG00000006304	Arpc2
6.55079	-0.276242	0.920455	-0.300115	0.764089	0.866232	KCl_10h	ENSMUSG00000002289	Angptl4
100.846	0.0780555	0.260215	0.299965	0.764204	0.866232	KCl_10h	ENSMUSG00000019845	Tube1
250.532	0.0526665	0.17563	0.299871	0.764276	0.866232	KCl_10h	ENSMUSG00000021715	Cwc27
91.1217	-0.0884079	0.294477	-0.30022	0.764009	0.866232	KCl_10h	ENSMUSG00000026049	Tex30
91.1721	0.0914961	0.304883	0.300102	0.764099	0.866232	KCl_10h	ENSMUSG00000028581	Laptm5
85.9674	0.0882831	0.294428	0.299846	0.764295	0.866232	KCl_10h	ENSMUSG00000047227	Gm527
13.44	-0.219682	0.732656	-0.299843	0.764297	0.866232	KCl_10h	ENSMUSG00000050957	Insl6
258.916	-0.0570728	0.190529	-0.299549	0.764521	0.866381	KCl_10h	ENSMUSG00000029001	Fbxo44
10.2495	-0.23417	0.781793	-0.299529	0.764536	0.866381	KCl_10h	ENSMUSG00000092465	Gm20472
197.868	0.057705	0.193056	0.298904	0.765014	0.866732	KCl_10h	ENSMUSG00000026248	Mrpl44
1860.98	-0.0301793	0.100925	-0.299027	0.76492	0.866732	KCl_10h	ENSMUSG00000027304	Rtf1
706.903	-0.0369096	0.123487	-0.298895	0.76502	0.866732	KCl_10h	ENSMUSG00000028882	Ppp1r8
402.646	0.0457596	0.153123	0.298841	0.765061	0.866732	KCl_10h	ENSMUSG00000034520	Gjc1
477.781	-0.0415753	0.139359	-0.298331	0.76545	0.867112	KCl_10h	ENSMUSG00000036533	Cdc42ep3
1116.33	-0.0321639	0.107896	-0.2981	0.765627	0.867222	KCl_10h	ENSMUSG00000053565	Eif3k
4.62324	-0.333522	1.11896	-0.298063	0.765655	0.867222	KCl_10h	ENSMUSG00000068428	Gmnc
2443.08	-0.0370459	0.124346	-0.297925	0.76576	0.86728	KCl_10h	ENSMUSG00000040035	Disp2
90.9636	-0.0805844	0.270655	-0.297739	0.765903	0.86738	KCl_10h	ENSMUSG00000060487	Samd5
23101.3	0.0262525	0.0883002	0.297309	0.76623	0.867569	KCl_10h	ENSMUSG00000005610	Eif4g2
29.6772	0.15106	0.507944	0.297396	0.766164	0.867569	KCl_10h	ENSMUSG00000024621	Csf1r
503.344	0.0422896	0.142223	0.297347	0.766201	0.867569	KCl_10h	ENSMUSG00000061458	Nol10
4.53166	0.373135	1.25689	0.296872	0.766564	0.867885	KCl_10h	ENSMUSG00000046500	Fam19a4
802.637	-0.0406477	0.136975	-0.296754	0.766654	0.867927	KCl_10h	ENSMUSG00000020444	Guk1
25.2264	0.153483	0.517436	0.296622	0.766755	0.86798	KCl_10h	ENSMUSG00000089704	Galnt2
4.37448	-0.358922	1.21101	-0.296381	0.766939	0.868066	KCl_10h	ENSMUSG00000032725	Folr2
724.084	0.0367438	0.123947	0.296449	0.766887	0.868066	KCl_10h	ENSMUSG00000046139	Patl1
118.719	0.0728093	0.245736	0.296291	0.767008	0.868083	KCl_10h	ENSMUSG00000027166	Dnajc24
3792.85	0.0365632	0.123456	0.296164	0.767105	0.868131	KCl_10h	ENSMUSG00000003378	Grik5
137.121	0.0698185	0.236204	0.295585	0.767547	0.868388	KCl_10h	ENSMUSG00000032051	Fdx1
85.972	-0.0868498	0.293708	-0.295701	0.767459	0.868388	KCl_10h	ENSMUSG00000079610	Ankrd39
132.113	0.0714186	0.241599	0.295607	0.76753	0.868388	KCl_10h	ENSMUSG00000082908	Gm13736
17.0903	-0.177387	0.599998	-0.295646	0.7675	0.868388	KCl_10h	ENSMUSG00000087502	Gm16091
1566.05	0.0318143	0.107833	0.295033	0.767969	0.868805	KCl_10h	ENSMUSG00000015341	Golga7
4.75952	-0.361157	1.22481	-0.294869	0.768094	0.868885	KCl_10h	ENSMUSG00000095868	Gm23136
194.957	-0.0564292	0.191523	-0.294634	0.768273	0.869027	KCl_10h	ENSMUSG00000039375	Wdr17
17.1562	0.175797	0.597274	0.294332	0.768504	0.869149	KCl_10h	ENSMUSG00000009378	Slc16a12
8.77558	-0.253305	0.860524	-0.294361	0.768482	0.869149	KCl_10h	ENSMUSG00000020020	Usp44
2740.49	0.0273858	0.0930599	0.294281	0.768543	0.869149	KCl_10h	ENSMUSG00000025410	Dctn2
397.415	0.0459662	0.156428	0.293848	0.768874	0.869152	KCl_10h	ENSMUSG00000026694	Mettl13
1798.62	-0.030434	0.103574	-0.293837	0.768882	0.869152	KCl_10h	ENSMUSG00000038773	Kdm3b
351.89	-0.0437639	0.148913	-0.293889	0.768843	0.869152	KCl_10h	ENSMUSG00000039166	Akap7
408.671	0.0525437	0.178753	0.293946	0.768799	0.869152	KCl_10h	ENSMUSG00000039683	Sdk1
8.91106	-0.260987	0.887502	-0.29407	0.768705	0.869152	KCl_10h	ENSMUSG00000077797	Snord19
6.03013	-0.314599	1.07085	-0.293783	0.768924	0.869152	KCl_10h	ENSMUSG00000086446	Prkag2os1
8.612	0.259431	0.882015	0.294135	0.768655	0.869152	KCl_10h	ENSMUSG00000097335	Gm26563
6.30637	0.29241	0.995835	0.293633	0.769038	0.869221	KCl_10h	ENSMUSG00000058443	Gm5621
10.1864	0.240097	0.817897	0.293554	0.769099	0.869228	KCl_10h	ENSMUSG00000087610	Gm16253
14.3562	0.19357	0.659739	0.293405	0.769213	0.869296	KCl_10h	ENSMUSG00000091845	Gm4604
6.47548	-0.305821	1.04382	-0.292983	0.769535	0.869355	KCl_10h	ENSMUSG00000026668	Ucma
603.733	0.0418623	0.142864	0.293023	0.769505	0.869355	KCl_10h	ENSMUSG00000036810	Cnep1r1
874.966	-0.0380621	0.129878	-0.293061	0.769476	0.869355	KCl_10h	ENSMUSG00000037622	Wdtc1
43.1757	0.114943	0.392183	0.293086	0.769456	0.869355	KCl_10h	ENSMUSG00000085555	2610035F20Rik
44.3309	0.114511	0.39073	0.293069	0.76947	0.869355	KCl_10h	ENSMUSG00000097566	A930024N18Rik
21.1558	0.160063	0.546702	0.29278	0.769691	0.86947	KCl_10h	ENSMUSG00000042549	Map2k3os
1360.1	0.0690219	0.235898	0.292592	0.769834	0.869572	KCl_10h	ENSMUSG00000037815	Ctnna1
38.0953	-0.119823	0.409789	-0.292402	0.769979	0.869674	KCl_10h	ENSMUSG00000047497	Adamts12
22.5402	0.156399	0.535017	0.292325	0.770038	0.86968	KCl_10h	ENSMUSG00000091455	Otogl
4.66572	-0.343223	1.17511	-0.292079	0.770227	0.869832	KCl_10h	ENSMUSG00000072974	Gm4787
19.1147	-0.173812	0.595232	-0.292008	0.770281	0.869832	KCl_10h	ENSMUSG00000097177	9330159M07Rik
5.65576	0.311558	1.06745	0.291871	0.770385	0.869889	KCl_10h	ENSMUSG00000045730	Adrb2
6.84405	-0.290297	0.998052	-0.290864	0.771155	0.870633	KCl_10h	ENSMUSG00000003206	Ebi3
1813.92	0.0295769	0.101723	0.29076	0.771235	0.870633	KCl_10h	ENSMUSG00000008763	Man1a2
69.6334	-0.0908413	0.312395	-0.29079	0.771212	0.870633	KCl_10h	ENSMUSG00000031337	Mtm1
322.37	0.0466644	0.160509	0.290727	0.77126	0.870633	KCl_10h	ENSMUSG00000033022	Cdo1
412.962	-0.0429389	0.147777	-0.290565	0.771384	0.870712	KCl_10h	ENSMUSG00000000340	Dbt
14.315	0.199038	0.685492	0.290359	0.771542	0.870768	KCl_10h	ENSMUSG00000030699	Tbx6
2147.4	-0.0354544	0.122096	-0.290382	0.771524	0.870768	KCl_10h	ENSMUSG00000044349	Snhg11
17.5811	-0.175711	0.606178	-0.289867	0.771918	0.871093	KCl_10h	ENSMUSG00000021732	Fgf10
1844.85	-0.0291143	0.100449	-0.289841	0.771938	0.871093	KCl_10h	ENSMUSG00000027193	Api5
615.566	-0.0366487	0.126703	-0.289248	0.772391	0.871543	KCl_10h	ENSMUSG00000055720	Ubl7
1779.53	0.0268971	0.0931705	0.288687	0.772821	0.871967	KCl_10h	ENSMUSG00000037822	Smim14
8.56981	-0.257244	0.891447	-0.288569	0.772911	0.872008	KCl_10h	ENSMUSG00000029102	Hgfac
746.015	0.036336	0.126038	0.288294	0.773121	0.872123	KCl_10h	ENSMUSG00000001482	Def8
45.277	-0.117237	0.40658	-0.288348	0.77308	0.872123	KCl_10h	ENSMUSG00000041548	Hspb8
11.8802	0.212252	0.736783	0.28808	0.773286	0.872247	KCl_10h	ENSMUSG00000098293	Mir6991
21.5988	-0.160064	0.556977	-0.287379	0.773822	0.87266	KCl_10h	ENSMUSG00000028464	Tpm2
7.6641	-0.282145	0.982213	-0.287254	0.773918	0.87266	KCl_10h	ENSMUSG00000030047	Arhgap25
6.21268	0.314556	1.09506	0.287248	0.773922	0.87266	KCl_10h	ENSMUSG00000049830
21.9059	-0.159244	0.554137	-0.287372	0.773827	0.87266	KCl_10h	ENSMUSG00000068335	Dok1
5.27439	0.339974	1.18267	0.287463	0.773758	0.87266	KCl_10h	ENSMUSG00000078875	Gm14419
56.5946	-0.105352	0.367091	-0.286991	0.77412	0.872821	KCl_10h	ENSMUSG00000097301	AW121686
4.458	-0.334416	1.16583	-0.286848	0.774229	0.872835	KCl_10h	ENSMUSG00000080186	Gm14448
12.1089	-0.213203	0.743298	-0.286833	0.77424	0.872835	KCl_10h	ENSMUSG00000097257	Gm26768
1090.02	0.0302307	0.105527	0.286472	0.774517	0.872963	KCl_10h	ENSMUSG00000016831	Tox4
123.169	0.0682686	0.238275	0.286512	0.774486	0.872963	KCl_10h	ENSMUSG00000022783	Spag6l
5.17042	0.319317	1.11432	0.286559	0.77445	0.872963	KCl_10h	ENSMUSG00000053889	Kirrel3os
8.41856	0.24721	0.863534	0.286276	0.774666	0.873071	KCl_10h	ENSMUSG00000086544	Chn1os3
407.431	0.0469355	0.164167	0.2859	0.774955	0.873234	KCl_10h	ENSMUSG00000027778	Ift80
10.0862	-0.223078	0.780333	-0.285875	0.774974	0.873234	KCl_10h	ENSMUSG00000071083
93.0695	-0.0790268	0.276379	-0.285936	0.774927	0.873234	KCl_10h	ENSMUSG00000075271	Ttc30a1
35.404	-0.12449	0.436027	-0.285511	0.775253	0.873488	KCl_10h	ENSMUSG00000079659	Tmem243
30.4019	0.144637	0.506981	0.285292	0.775421	0.873616	KCl_10h	ENSMUSG00000064348	mt-Tn
733.233	-0.033033	0.115963	-0.284859	0.775752	0.873867	KCl_10h	ENSMUSG00000038990	Cables2
4.89079	-0.320096	1.1236	-0.284885	0.775732	0.873867	KCl_10h	ENSMUSG00000086693	A730081D07Rik
1008.05	0.0402626	0.141461	0.28462	0.775935	0.873892	KCl_10h	ENSMUSG00000025757	Hspa4l
14.2293	-0.19152	0.672767	-0.284675	0.775893	0.873892	KCl_10h	ENSMUSG00000047735	Samd9l
12.4373	-0.208543	0.732714	-0.284618	0.775937	0.873892	KCl_10h	ENSMUSG00000083693	Gm11971
349.093	-0.0435125	0.153045	-0.284312	0.776171	0.874094	KCl_10h	ENSMUSG00000021639	Gtf2h2
280.882	0.0484533	0.170574	0.28406	0.776364	0.874251	KCl_10h	ENSMUSG00000020919	Stat5b
8333.6	0.0216232	0.0761451	0.283974	0.77643	0.874264	KCl_10h	ENSMUSG00000018326	Ywhab
10.0085	-0.26131	0.920427	-0.2839	0.776487	0.874267	KCl_10h	ENSMUSG00000053214	Gm9899
328.562	0.0452316	0.159694	0.283239	0.776994	0.874776	KCl_10h	ENSMUSG00000005267	Zfp287
574.014	0.0399955	0.141369	0.282915	0.777242	0.874891	KCl_10h	ENSMUSG00000020570	Sypl
3446.69	-0.0241673	0.0853939	-0.28301	0.777169	0.874891	KCl_10h	ENSMUSG00000026473	Glul
6.643	-0.280566	0.991774	-0.282893	0.777259	0.874891	KCl_10h	ENSMUSG00000087481
5.65315	0.304819	1.08028	0.282166	0.777816	0.87506	KCl_10h	ENSMUSG00000026012	Cd28
3941.93	0.0258113	0.0913305	0.282615	0.777472	0.87506	KCl_10h	ENSMUSG00000026878	Rab14
60.2404	-0.095968	0.340104	-0.282172	0.777812	0.87506	KCl_10h	ENSMUSG00000027245	Hypk
2403.61	-0.0254439	0.0901894	-0.282116	0.777854	0.87506	KCl_10h	ENSMUSG00000028152	Tspan5
8.31513	-0.238747	0.845055	-0.282522	0.777543	0.87506	KCl_10h	ENSMUSG00000029596	Sdsl
82.8408	0.0802877	0.284608	0.282099	0.777868	0.87506	KCl_10h	ENSMUSG00000033722	BC034090
1559.16	0.0268593	0.0952036	0.282125	0.777848	0.87506	KCl_10h	ENSMUSG00000037674	Rfx7
912.296	-0.0316068	0.112057	-0.28206	0.777897	0.87506	KCl_10h	ENSMUSG00000042444	Mindy2
9.08173	0.23172	0.820574	0.282388	0.777646	0.87506	KCl_10h	ENSMUSG00000097540	1700037F24Rik
535.367	-0.0362485	0.12867	-0.281716	0.778161	0.875234	KCl_10h	ENSMUSG00000027655	Dhx35
33.1427	0.132794	0.471361	0.281725	0.778155	0.875234	KCl_10h	ENSMUSG00000070471	Erich6
414.667	0.0409245	0.14532	0.281615	0.778238	0.87526	KCl_10h	ENSMUSG00000075040	Zfp408
227.33	0.0530399	0.188586	0.281251	0.778518	0.875404	KCl_10h	ENSMUSG00000017764	Zswim1
860.073	-0.0398837	0.14178	-0.281308	0.778474	0.875404	KCl_10h	ENSMUSG00000020721	Helz
27.7929	-0.134337	0.477672	-0.281233	0.778532	0.875404	KCl_10h	ENSMUSG00000036109	Mbnl3
2030.86	0.0257535	0.0916183	0.281096	0.778637	0.875404	KCl_10h	ENSMUSG00000039536	Stau1
5.53783	-0.295458	1.0511	-0.281094	0.778638	0.875404	KCl_10h	ENSMUSG00000053469	Tg
403.296	0.0424673	0.15119	0.280887	0.778797	0.875522	KCl_10h	ENSMUSG00000041025	Iffo2
7756.09	-0.0270131	0.0963674	-0.280313	0.779237	0.875833	KCl_10h	ENSMUSG00000027248	Pdia3
90.5865	0.0782888	0.279228	0.280375	0.779189	0.875833	KCl_10h	ENSMUSG00000035615	Frmpd1
5.14254	0.313865	1.11951	0.28036	0.779201	0.875833	KCl_10h	ENSMUSG00000053925	Gm9929
132.569	-0.0714485	0.255088	-0.280094	0.779405	0.875921	KCl_10h	ENSMUSG00000041779	Tram2
205.842	-0.0600051	0.214251	-0.280069	0.779424	0.875921	KCl_10h	ENSMUSG00000079108	Srp54c
19.5258	0.164516	0.58804	0.279771	0.779653	0.876117	KCl_10h	ENSMUSG00000092187	Gm20457
1749.4	0.0319107	0.114132	0.279594	0.779789	0.876148	KCl_10h	ENSMUSG00000006024	Napa
4.57075	0.319375	1.14212	0.279632	0.77976	0.876148	KCl_10h	ENSMUSG00000040078	Ptges3-ps
331.543	0.050136	0.179398	0.279469	0.779885	0.876195	KCl_10h	ENSMUSG00000029449	Rhof
596.353	0.0356401	0.127841	0.278784	0.780411	0.876541	KCl_10h	ENSMUSG00000003161	Sri
1433.49	0.0271741	0.0974343	0.278897	0.780324	0.876541	KCl_10h	ENSMUSG00000035246	Pcyt1b
75.8153	0.0872418	0.312846	0.278865	0.780349	0.876541	KCl_10h	ENSMUSG00000043192	Gm1840
21.5305	0.14894	0.534199	0.278811	0.78039	0.876541	KCl_10h	ENSMUSG00000085584	Rtl9
5.32863	-0.299789	1.07642	-0.278505	0.780625	0.876622	KCl_10h	ENSMUSG00000009281	Rarres2
818.787	-0.0326018	0.117243	-0.278071	0.780958	0.876622	KCl_10h	ENSMUSG00000020409	Slu7
357.644	0.0477808	0.171746	0.278205	0.780855	0.876622	KCl_10h	ENSMUSG00000021646	Mccc2
12.0988	0.230283	0.827364	0.278333	0.780756	0.876622	KCl_10h	ENSMUSG00000024066	Xdh
1496.38	0.0335917	0.120663	0.278392	0.780711	0.876622	KCl_10h	ENSMUSG00000028964	Park7
819.328	0.0372388	0.133827	0.278261	0.780812	0.876622	KCl_10h	ENSMUSG00000038517	Tbkbp1
125.102	0.0669522	0.24079	0.278052	0.780972	0.876622	KCl_10h	ENSMUSG00000040138	Ndp
89.4721	0.0789264	0.283477	0.278422	0.780688	0.876622	KCl_10h	ENSMUSG00000061897	Gm14292
139.899	-0.0636799	0.228907	-0.278191	0.780866	0.876622	KCl_10h	ENSMUSG00000075705	Msrb1
177.721	-0.0577284	0.207763	-0.277856	0.781123	0.876668	KCl_10h	ENSMUSG00000030905	Crym
11.1311	-0.211711	0.761787	-0.277914	0.781078	0.876668	KCl_10h	ENSMUSG00000049404	Rarres1
22.3115	-0.150903	0.543346	-0.277729	0.781221	0.876717	KCl_10h	ENSMUSG00000051255	Gm6563
1683.62	0.0297562	0.107179	0.277631	0.781296	0.876741	KCl_10h	ENSMUSG00000024844	Banf1
274.336	0.0518098	0.186906	0.277197	0.781629	0.877053	KCl_10h	ENSMUSG00000021079	Timm9
1704.31	-0.0273693	0.0988963	-0.276747	0.781974	0.877379	KCl_10h	ENSMUSG00000039585	Myo9a
13.1196	-0.196117	0.708931	-0.276638	0.782058	0.877381	KCl_10h	ENSMUSG00000024672	Ms4a7
316.655	-0.0499841	0.180706	-0.276604	0.782084	0.877381	KCl_10h	ENSMUSG00000030680	Pagr1a
11.1461	0.207758	0.752219	0.276193	0.7824	0.877551	KCl_10h	ENSMUSG00000018543	1700001P01Rik
993.408	0.034096	0.123426	0.276247	0.782358	0.877551	KCl_10h	ENSMUSG00000022946	Dopey2
35.328	-0.11886	0.430252	-0.276257	0.78235	0.877551	KCl_10h	ENSMUSG00000071531	Gprin2
661.033	-0.0356953	0.129514	-0.27561	0.782848	0.87787	KCl_10h	ENSMUSG00000031820	Babam1
320.194	0.0429083	0.155648	0.275675	0.782798	0.87787	KCl_10h	ENSMUSG00000055067	Smyd3
17.9722	0.159225	0.577681	0.275627	0.782834	0.87787	KCl_10h	ENSMUSG00000090785	Gm17116
8.65803	0.233481	0.84748	0.2755	0.782932	0.877904	KCl_10h	ENSMUSG00000022245	Skor1
9.16643	0.222762	0.808861	0.275403	0.783007	0.877927	KCl_10h	ENSMUSG00000097443	Gm17529
61.3934	-0.093185	0.338654	-0.275163	0.783191	0.878011	KCl_10h	ENSMUSG00000024805	Pcgf5
15.4267	-0.179159	0.651059	-0.275181	0.783177	0.878011	KCl_10h	ENSMUSG00000025161	Slc16a3
8.66695	-0.235389	0.857155	-0.274617	0.783611	0.87842	KCl_10h	ENSMUSG00000032066	Bco2
361.04	-0.0440843	0.160604	-0.27449	0.783708	0.878463	KCl_10h	ENSMUSG00000037999	Arap2
17.2506	-0.18006	0.656132	-0.274426	0.783757	0.878463	KCl_10h	ENSMUSG00000045608	Dbx2
8.9672	0.231531	0.843989	0.27433	0.783831	0.878484	KCl_10h	ENSMUSG00000042962	Gm5436
39.6243	0.109034	0.397559	0.274259	0.783886	0.878484	KCl_10h	ENSMUSG00000055926	Gm14137
350.068	0.0482903	0.17627	0.273956	0.784118	0.878684	KCl_10h	ENSMUSG00000079065	BC005561
5.86256	0.294659	1.07762	0.273436	0.784518	0.879071	KCl_10h	ENSMUSG00000039521	Foxp3
1807.01	-0.0281274	0.102973	-0.273154	0.784735	0.879191	KCl_10h	ENSMUSG00000021144	Mta1
15.8108	-0.180415	0.660467	-0.273163	0.784728	0.879191	KCl_10h	ENSMUSG00000027868	Tbx15
355.323	0.0512626	0.187729	0.273067	0.784801	0.879205	KCl_10h	ENSMUSG00000021453	Gadd45g
88.6991	0.0774475	0.283721	0.272971	0.784876	0.879227	KCl_10h	ENSMUSG00000020473	Aebp1
726.556	0.0339044	0.124315	0.272729	0.785062	0.879374	KCl_10h	ENSMUSG00000006456	Rbm14
821.961	0.0418232	0.153796	0.271939	0.785669	0.879931	KCl_10h	ENSMUSG00000029761	Cald1
8.07048	-0.227229	0.83545	-0.271984	0.785634	0.879931	KCl_10h	ENSMUSG00000039676	Capsl
10.2281	0.208455	0.767331	0.271662	0.785882	0.880109	KCl_10h	ENSMUSG00000095440	Fignl2
13.2081	-0.18351	0.67609	-0.271429	0.786061	0.880249	KCl_10h	ENSMUSG00000093579	Gm20036
31.8133	0.122902	0.45346	0.271031	0.786367	0.880469	KCl_10h	ENSMUSG00000021482	Aaed1
5.71679	-0.293421	1.08255	-0.271046	0.786356	0.880469	KCl_10h	ENSMUSG00000064310	Zpld1
16.4922	0.173674	0.641135	0.270886	0.786479	0.880533	KCl_10h	ENSMUSG00000098022	Zfp82
19.1357	0.158784	0.586323	0.270813	0.786535	0.880535	KCl_10h	ENSMUSG00000075576	Gm12359
23.8801	0.141629	0.523232	0.27068	0.786637	0.880587	KCl_10h	ENSMUSG00000084998	Gm16279
50.0178	-0.0984474	0.364237	-0.270284	0.786942	0.880868	KCl_10h	ENSMUSG00000084799	Ino80dos
5.45758	-0.30453	1.12734	-0.270132	0.787059	0.880937	KCl_10h	ENSMUSG00000074822
8.39598	0.264296	0.979519	0.269822	0.787297	0.881021	KCl_10h	ENSMUSG00000020080	Hkdc1
520.53	0.0346917	0.12851	0.269953	0.787196	0.881021	KCl_10h	ENSMUSG00000039968	Rsbn1l
424.974	0.039442	0.146168	0.26984	0.787283	0.881021	KCl_10h	ENSMUSG00000070822	Zscan18
40.263	-0.110162	0.408757	-0.269505	0.787541	0.881232	KCl_10h	ENSMUSG00000041396	Mettl18
88.131	0.0768551	0.285338	0.269347	0.787662	0.881307	KCl_10h	ENSMUSG00000024036	Slc37a1
218.226	0.0501085	0.186091	0.269269	0.787723	0.881313	KCl_10h	ENSMUSG00000031986	Sprtn
470.612	0.0451853	0.168144	0.26873	0.788137	0.881716	KCl_10h	ENSMUSG00000025510	Cd151
12.5681	0.188949	0.703911	0.268428	0.78837	0.881915	KCl_10h	ENSMUSG00000041301	Cftr
579.147	0.0366337	0.136576	0.268229	0.788523	0.882025	KCl_10h	ENSMUSG00000008450	Nutf2-ps2
7.08231	-0.264284	0.987236	-0.267701	0.78893	0.882418	KCl_10h	ENSMUSG00000041596	Nlrp5-ps
3003.65	0.0230204	0.0860232	0.267607	0.789002	0.882438	KCl_10h	ENSMUSG00000025162	Csnk1d
2065.02	0.0238511	0.0891813	0.267445	0.789126	0.882516	KCl_10h	ENSMUSG00000039000	Ube3c
44.316	0.101915	0.381474	0.267162	0.789345	0.882637	KCl_10h	ENSMUSG00000034997	Htr2a
6.26585	0.260874	0.976458	0.267164	0.789343	0.882637	KCl_10h	ENSMUSG00000075296	Aldh3b2
5.0251	-0.30706	1.14998	-0.267014	0.789459	0.882704	KCl_10h	ENSMUSG00000081434	Gm14165
291.622	-0.0428484	0.160526	-0.266926	0.789526	0.882718	KCl_10h	ENSMUSG00000067925	Rtl8a
7.62749	-0.229934	0.861855	-0.26679	0.789631	0.882774	KCl_10h	ENSMUSG00000023931	Efhb
157.811	0.0619815	0.232385	0.266719	0.789686	0.882774	KCl_10h	ENSMUSG00000097769	Snhg4
10.378	0.205426	0.771524	0.26626	0.790039	0.883046	KCl_10h	ENSMUSG00000078493
5.90556	0.284305	1.06749	0.26633	0.789985	0.883046	KCl_10h	ENSMUSG00000087353	Gm13727
369.743	-0.0419773	0.15773	-0.266134	0.790136	0.883093	KCl_10h	ENSMUSG00000025538	Sumf2
935.176	0.0376604	0.141811	0.265567	0.790572	0.88352	KCl_10h	ENSMUSG00000022261	Sdc2
241.876	-0.0503365	0.189717	-0.265324	0.79076	0.883668	KCl_10h	ENSMUSG00000049764	Zfp280b
517.05	-0.0356903	0.134646	-0.265068	0.790957	0.883827	KCl_10h	ENSMUSG00000026110	Mgat4a
149.165	0.0592223	0.223801	0.26462	0.791302	0.883897	KCl_10h	ENSMUSG00000020695	Mrc2
53.4464	0.0929082	0.351276	0.264488	0.791404	0.883897	KCl_10h	ENSMUSG00000023947	Nfkbie
5.33098	0.293802	1.11033	0.264608	0.791312	0.883897	KCl_10h	ENSMUSG00000026126	Ptpn18
394.544	-0.0410941	0.155152	-0.264863	0.791115	0.883897	KCl_10h	ENSMUSG00000033717	Adra2a
852.537	-0.030695	0.116052	-0.264494	0.791399	0.883897	KCl_10h	ENSMUSG00000039738	Slx4
7.01338	0.255908	0.966945	0.264656	0.791274	0.883897	KCl_10h	ENSMUSG00000040714	Klc3
9.87874	-0.204073	0.770645	-0.264808	0.791157	0.883897	KCl_10h	ENSMUSG00000086728	Man2c1os
356.254	-0.0464079	0.175562	-0.264339	0.791519	0.883964	KCl_10h	ENSMUSG00000031375	Bgn
324.239	0.0432525	0.163989	0.263752	0.791971	0.884316	KCl_10h	ENSMUSG00000048787	Dcun1d3
17.3291	-0.159884	0.606273	-0.263716	0.791999	0.884316	KCl_10h	ENSMUSG00000097507	Gm26538
10.88	-0.211291	0.800901	-0.263817	0.791921	0.884316	KCl_10h	ENSMUSG00000097746	Gm6225
857.158	0.0335213	0.127182	0.263569	0.792112	0.884382	KCl_10h	ENSMUSG00000030231	Plekha5
757.746	0.0341859	0.129967	0.263034	0.792524	0.884658	KCl_10h	ENSMUSG00000037808	Fam76b
27.6125	-0.127923	0.486286	-0.263062	0.792503	0.884658	KCl_10h	ENSMUSG00000044505	Lingo4
5.99175	0.294636	1.1197	0.263137	0.792445	0.884658	KCl_10h	ENSMUSG00000090188	Gm7418
65.1103	-0.0985931	0.375412	-0.262626	0.792839	0.884947	KCl_10h	ENSMUSG00000043165	Lor
889.617	-0.0341265	0.130125	-0.262261	0.793121	0.88514	KCl_10h	ENSMUSG00000036180	Gatad2a
127.287	-0.0640347	0.244188	-0.262235	0.79314	0.88514	KCl_10h	ENSMUSG00000095403	Gm21092
11.052	-0.204054	0.778271	-0.262189	0.793176	0.88514	KCl_10h	ENSMUSG00000097755	2010110K18Rik
8.95091	0.220124	0.840076	0.262029	0.793299	0.885216	KCl_10h	ENSMUSG00000028139	Riiad1
462.24	-0.0367344	0.140426	-0.261593	0.793635	0.885384	KCl_10h	ENSMUSG00000029199	Lias
2381.69	-0.0302816	0.11584	-0.261409	0.793777	0.885384	KCl_10h	ENSMUSG00000034254	Agpat1
393.928	-0.0402733	0.154026	-0.26147	0.79373	0.885384	KCl_10h	ENSMUSG00000051335	Gfod1
85.0625	-0.0802895	0.307145	-0.261406	0.793779	0.885384	KCl_10h	ENSMUSG00000067199	Frat1
6.82993	-0.24734	0.946068	-0.261439	0.793754	0.885384	KCl_10h	ENSMUSG00000084947	Gm15594
6.25338	-0.262797	1.00442	-0.261641	0.793598	0.885384	KCl_10h	ENSMUSG00000088119	Gm24060
503.927	-0.0392492	0.150255	-0.261216	0.793926	0.885486	KCl_10h	ENSMUSG00000038013	Wipf2
28.0517	-0.131374	0.503229	-0.261061	0.794046	0.885558	KCl_10h	ENSMUSG00000032611	1700102P08Rik
196.885	-0.0519342	0.199033	-0.260933	0.794144	0.885607	KCl_10h	ENSMUSG00000047649	Cd3eap
1404.12	0.0308464	0.118396	0.260537	0.79445	0.885887	KCl_10h	ENSMUSG00000037300	Ttc13
223.441	-0.0478678	0.183843	-0.260373	0.794576	0.885966	KCl_10h	ENSMUSG00000018733	Pex12
4.86733	0.293327	1.12987	0.259612	0.795163	0.88656	KCl_10h	ENSMUSG00000097431	Gm26782
1744.52	-0.0246688	0.0950978	-0.259405	0.795323	0.886676	KCl_10h	ENSMUSG00000033623	Pcgf3
11883.1	0.0203041	0.0783654	0.259096	0.795561	0.886758	KCl_10h	ENSMUSG00000021270	Hsp90aa1
280.626	-0.0488697	0.188549	-0.259188	0.79549	0.886758	KCl_10h	ENSMUSG00000039345	Mettl22
147.048	-0.0637859	0.246151	-0.259133	0.795532	0.886758	KCl_10h	ENSMUSG00000087497	2810001G20Rik
286.93	-0.0448593	0.173283	-0.258879	0.795729	0.88676	KCl_10h	ENSMUSG00000024800	Rpp30
484.012	-0.0382755	0.147821	-0.258931	0.795688	0.88676	KCl_10h	ENSMUSG00000025236	Adpgk
863.6	0.0304831	0.117716	0.258955	0.79567	0.88676	KCl_10h	ENSMUSG00000051379	Flrt3
648.965	-0.0320872	0.124037	-0.258691	0.795874	0.88686	KCl_10h	ENSMUSG00000011114	Tbrg1
3854.81	0.0260623	0.10089	0.258324	0.796157	0.887115	KCl_10h	ENSMUSG00000020738	Sumo2
1780.49	-0.0273177	0.10601	-0.257691	0.796646	0.887537	KCl_10h	ENSMUSG00000026977	2021-03-07
669.426	-0.0328745	0.127539	-0.257761	0.796592	0.887537	KCl_10h	ENSMUSG00000036206	Sh3bp4
46.1236	0.093777	0.36415	0.257523	0.796775	0.887619	KCl_10h	ENSMUSG00000029442	Wdr66
8.40479	-0.237665	0.923416	-0.257376	0.796888	0.887639	KCl_10h	ENSMUSG00000064437	Snord49b
12.7289	0.181811	0.706455	0.257357	0.796903	0.887639	KCl_10h	ENSMUSG00000074219	Gm10644
118.3	0.0647277	0.251829	0.257031	0.797155	0.887678	KCl_10h	ENSMUSG00000039701	Usp53
5.99772	-0.280133	1.08972	-0.25707	0.797125	0.887678	KCl_10h	ENSMUSG00000047897	Ripply2
629.134	0.0333452	0.129735	0.257026	0.797159	0.887678	KCl_10h	ENSMUSG00000059734	Ndufs8
429.456	0.0366081	0.142344	0.257181	0.797039	0.887678	KCl_10h	ENSMUSG00000068966	Zbtb34
581.729	-0.0342485	0.133361	-0.25681	0.797325	0.887744	KCl_10h	ENSMUSG00000022466	Rpap3
81.721	0.0773892	0.301351	0.256807	0.797328	0.887744	KCl_10h	ENSMUSG00000096603
96.1427	0.0687496	0.267807	0.256713	0.7974	0.887764	KCl_10h	ENSMUSG00000070282	3000002C10Rik
8.8684	-0.230749	0.899461	-0.256541	0.797533	0.887804	KCl_10h	ENSMUSG00000003309	Ap1m2
7.95763	0.236362	0.921406	0.256523	0.797547	0.887804	KCl_10h	ENSMUSG00000079671	2610203C22Rik
6.19499	-0.25657	1.001	-0.256314	0.797709	0.887923	KCl_10h	ENSMUSG00000098020
44.5006	-0.101648	0.39687	-0.256124	0.797855	0.888025	KCl_10h	ENSMUSG00000032679	Cd59a
47.2654	-0.10026	0.391604	-0.256023	0.797933	0.88805	KCl_10h	ENSMUSG00000051041	Olfml1
834.385	0.0330349	0.12909	0.255907	0.798023	0.888061	KCl_10h	ENSMUSG00000020220	Vps13d
1698.21	0.0274161	0.107152	0.255861	0.798058	0.888061	KCl_10h	ENSMUSG00000021737	Psmd6
375.483	0.0380677	0.148821	0.255795	0.798109	0.888061	KCl_10h	ENSMUSG00000022820	Gm3244
8.06058	-0.236811	0.926584	-0.255575	0.798279	0.88819	KCl_10h	ENSMUSG00000005540	Fcer2a
7.68129	0.233906	0.916146	0.255315	0.79848	0.888351	KCl_10h	ENSMUSG00000097572	Gm26797
6.05391	-0.276153	1.08225	-0.255166	0.798595	0.8884	KCl_10h	ENSMUSG00000031980	Agt
912.957	-0.0284523	0.111551	-0.255062	0.798676	0.8884	KCl_10h	ENSMUSG00000052712	BC004004
20.2669	0.138847	0.544405	0.255044	0.798689	0.8884	KCl_10h	ENSMUSG00000087095	Emx2os
1747.07	0.0232649	0.0913185	0.254767	0.798903	0.888516	KCl_10h	ENSMUSG00000024474	Ik
2871.95	0.0216662	0.0850228	0.254828	0.798856	0.888516	KCl_10h	ENSMUSG00000038733	Wdr26
2946.74	0.0591447	0.232339	0.254562	0.799062	0.8886	KCl_10h	ENSMUSG00000035805	Mlc1
7.98224	-0.22973	0.902582	-0.254525	0.79909	0.8886	KCl_10h	ENSMUSG00000086708	Gm15577
4.89157	0.288888	1.1354	0.254437	0.799158	0.888615	KCl_10h	ENSMUSG00000072972	Adam4
5.51028	-0.273954	1.07843	-0.254029	0.799473	0.888904	KCl_10h	ENSMUSG00000085174	Gm16206
868.41	0.0277217	0.109184	0.253899	0.799574	0.888933	KCl_10h	ENSMUSG00000028354	Fmn2
423.054	-0.0400646	0.157826	-0.253853	0.799609	0.888933	KCl_10h	ENSMUSG00000030527	Crtc3
8.44069	0.217206	0.856735	0.253528	0.79986	0.88915	KCl_10h	ENSMUSG00000074281	Gm12522
602.456	0.0370711	0.146508	0.253032	0.800244	0.889516	KCl_10h	ENSMUSG00000052593	Adam17
2419.35	0.0256277	0.101373	0.252806	0.800418	0.88959	KCl_10h	ENSMUSG00000039852	Rere
13.44	0.184003	0.727854	0.252802	0.800421	0.88959	KCl_10h	ENSMUSG00000047220	Ccdc36
5.43324	-0.267629	1.05987	-0.252512	0.800645	0.889778	KCl_10h	ENSMUSG00000086596	Susd5
90.811	0.0697271	0.27661	0.252077	0.800981	0.890028	KCl_10h	ENSMUSG00000018239	Zcchc10
5.26949	-0.26763	1.06141	-0.252147	0.800928	0.890028	KCl_10h	ENSMUSG00000089820	Gm15775
6.51244	-0.263612	1.04673	-0.251842	0.801163	0.890169	KCl_10h	ENSMUSG00000094411	Snord16a
4.35591	-0.323697	1.28649	-0.251613	0.80134	0.890305	KCl_10h	ENSMUSG00000097728	Gm26840
1991.8	0.0338328	0.13451	0.251526	0.801408	0.890318	KCl_10h	ENSMUSG00000033597	Caskin1
854.992	0.0310678	0.123597	0.251363	0.801533	0.890396	KCl_10h	ENSMUSG00000028622	Mrpl37
8.29131	0.233498	0.929538	0.251198	0.801661	0.890476	KCl_10h	ENSMUSG00000084519	Gm22478
914.555	0.0279479	0.111382	0.250919	0.801877	0.890655	KCl_10h	ENSMUSG00000046311	Zfp62
4.33536	0.320456	1.27759	0.250828	0.801947	0.890672	KCl_10h	ENSMUSG00000086930	Frs3os
2050.96	-0.0233396	0.0930772	-0.250756	0.802003	0.890672	KCl_10h	ENSMUSG00000029405	G3bp2
358.198	-0.0377083	0.150432	-0.250667	0.802072	0.890687	KCl_10h	ENSMUSG00000061898	Rbak
16.487	-0.155803	0.622598	-0.250246	0.802397	0.890975	KCl_10h	ENSMUSG00000022367	Has2
525.33	-0.0361309	0.144437	-0.25015	0.802471	0.890975	KCl_10h	ENSMUSG00000033918	Parl
13.6573	-0.174944	0.69965	-0.250045	0.802552	0.890975	KCl_10h	ENSMUSG00000038843	Gcnt1
462.159	-0.0356381	0.142512	-0.25007	0.802533	0.890975	KCl_10h	ENSMUSG00000067931	Zfp948
5.158	-0.311755	1.24914	-0.249576	0.802915	0.891316	KCl_10h	ENSMUSG00000070343	Gm10288
17.5545	-0.154076	0.617981	-0.249321	0.803113	0.891355	KCl_10h	ENSMUSG00000015396	Cd83
419.367	0.0372396	0.149366	0.249317	0.803115	0.891355	KCl_10h	ENSMUSG00000049755	Zfp672
9.10343	-0.221691	0.88889	-0.249403	0.803049	0.891355	KCl_10h	ENSMUSG00000097234	Gm26518
575.525	0.0338234	0.136043	0.248623	0.803652	0.891889	KCl_10h	ENSMUSG00000031357	Syap1
627.171	0.0346827	0.139669	0.248321	0.803886	0.892087	KCl_10h	ENSMUSG00000020283	Pex13
35.9215	0.105319	0.42446	0.248124	0.804039	0.892195	KCl_10h	ENSMUSG00000092242	Gm20515
478.089	0.0360944	0.145758	0.247633	0.804419	0.892462	KCl_10h	ENSMUSG00000033526	Ppip5k1
63.1128	0.0799678	0.322924	0.247637	0.804416	0.892462	KCl_10h	ENSMUSG00000038618	Rassf7
804.816	-0.0293859	0.118684	-0.247598	0.804445	0.892462	KCl_10h	ENSMUSG00000040236	Trappc5
408.072	-0.0364435	0.147248	-0.247497	0.804523	0.892487	KCl_10h	ENSMUSG00000019891	Dcbld1
1238.67	-0.0292231	0.118144	-0.247351	0.804637	0.892551	KCl_10h	ENSMUSG00000020680	Taf15
1687.03	0.0242832	0.0982424	0.247177	0.804771	0.892639	KCl_10h	ENSMUSG00000025920	Stau2
512.394	-0.0357339	0.144746	-0.246874	0.805006	0.892654	KCl_10h	ENSMUSG00000027160	Ccdc34
6.69624	-0.238671	0.966307	-0.246993	0.804914	0.892654	KCl_10h	ENSMUSG00000029561	Oasl2
4.74163	0.274569	1.11152	0.247021	0.804892	0.892654	KCl_10h	ENSMUSG00000029859	Epha1
1468.78	-0.023706	0.096006	-0.246922	0.804969	0.892654	KCl_10h	ENSMUSG00000049670	Morn4
266.179	-0.0435454	0.17669	-0.246451	0.805333	0.89277	KCl_10h	ENSMUSG00000029576	Radil
1404.85	0.0242833	0.0985139	0.246496	0.805299	0.89277	KCl_10h	ENSMUSG00000031153	Gripap1
35.4527	-0.104137	0.422346	-0.246569	0.805242	0.89277	KCl_10h	ENSMUSG00000038550	Ciart
9.40194	-0.204755	0.830753	-0.24647	0.805319	0.89277	KCl_10h	ENSMUSG00000099267	Mir6955
502.38	0.0330557	0.134207	0.246304	0.805447	0.892774	KCl_10h	ENSMUSG00000005882	Uqcc1
29.624	-0.12606	0.511808	-0.246303	0.805447	0.892774	KCl_10h	ENSMUSG00000036905	C1qb
915.756	0.0301006	0.122277	0.246167	0.805553	0.89283	KCl_10h	ENSMUSG00000040659	Efhd2
78.4075	0.0773483	0.314359	0.246051	0.805643	0.892868	KCl_10h	ENSMUSG00000098183	Gm27010
6.7369	0.256528	1.04479	0.24553	0.806046	0.893254	KCl_10h	ENSMUSG00000028539	Artn
2884.2	-0.0234685	0.0957234	-0.24517	0.806325	0.89347	KCl_10h	ENSMUSG00000018547	Pip4k2b
330.517	-0.0376656	0.153653	-0.245135	0.806352	0.89347	KCl_10h	ENSMUSG00000026577	Blzf1
231.225	-0.0470311	0.192008	-0.244943	0.8065	0.893479	KCl_10h	ENSMUSG00000020241	Col6a2
613.989	-0.0310297	0.126773	-0.244766	0.806638	0.893479	KCl_10h	ENSMUSG00000028673	Fuca1
156.706	-0.0534891	0.218518	-0.244781	0.806626	0.893479	KCl_10h	ENSMUSG00000040272	Accs
109.033	-0.065279	0.266674	-0.24479	0.806619	0.893479	KCl_10h	ENSMUSG00000042099	Kank3
8.54544	-0.214375	0.875239	-0.244934	0.806508	0.893479	KCl_10h	ENSMUSG00000078495	Zfp984
73.1354	-0.0785754	0.321757	-0.244208	0.80707	0.893897	KCl_10h	ENSMUSG00000026479	Lamc2
1029.12	-0.026734	0.109691	-0.243721	0.807447	0.89413	KCl_10h	ENSMUSG00000030067	Foxp1
5.15807	-0.280666	1.15151	-0.243737	0.807435	0.89413	KCl_10h	ENSMUSG00000050747	Trim15
50.5677	-0.0917548	0.3763	-0.243834	0.807359	0.89413	KCl_10h	ENSMUSG00000060703	Cd302
64.5245	-0.081411	0.334648	-0.243273	0.807794	0.894329	KCl_10h	ENSMUSG00000020253	Ppm1m
8.23796	0.215336	0.88506	0.243301	0.807772	0.894329	KCl_10h	ENSMUSG00000047810	Ccdc88b
12.0141	0.177633	0.729922	0.243358	0.807728	0.894329	KCl_10h	ENSMUSG00000084880	Tomm6os
338.093	-0.0497516	0.205022	-0.242665	0.808265	0.894482	KCl_10h	ENSMUSG00000017756	Slc12a7
11.1699	0.203856	0.838852	0.243017	0.807992	0.894482	KCl_10h	ENSMUSG00000020573	Pik3cg
76.9185	-0.0774949	0.319163	-0.242806	0.808155	0.894482	KCl_10h	ENSMUSG00000031146	Plp2
256.954	-0.0475292	0.195856	-0.242674	0.808258	0.894482	KCl_10h	ENSMUSG00000033713	Foxn3
262.204	-0.0429905	0.177034	-0.242837	0.808131	0.894482	KCl_10h	ENSMUSG00000038930	Rccd1
7.2473	0.234826	0.967055	0.242826	0.80814	0.894482	KCl_10h	ENSMUSG00000041583	Obox6
115.026	0.0599036	0.246974	0.24255	0.808354	0.894519	KCl_10h	ENSMUSG00000032656	2021-03-03
35.4998	0.107797	0.444986	0.242248	0.808588	0.894663	KCl_10h	ENSMUSG00000031871	Cdh5
6.84756	0.232681	0.960546	0.242239	0.808595	0.894663	KCl_10h	ENSMUSG00000097559	D430018E03Rik
423.22	0.0403594	0.166803	0.241958	0.808813	0.8948	KCl_10h	ENSMUSG00000006205	Htra1
90.9933	0.0676004	0.279414	0.241936	0.80883	0.8948	KCl_10h	ENSMUSG00000051721	Wdcp
583.664	-0.0327235	0.135388	-0.241701	0.809012	0.894841	KCl_10h	ENSMUSG00000029034	Ints11
90.9545	0.0661149	0.273549	0.241693	0.809018	0.894841	KCl_10h	ENSMUSG00000041605	5730559C18Rik
9.00345	0.199231	0.824383	0.241673	0.809034	0.894841	KCl_10h	ENSMUSG00000092178	Gm45351
25.5162	0.120771	0.50012	0.241484	0.80918	0.894877	KCl_10h	ENSMUSG00000029826	Zc3hav1
229.02	0.0435833	0.180661	0.241244	0.809366	0.894877	KCl_10h	ENSMUSG00000030166	Rad52
449.319	-0.0343859	0.142492	-0.241318	0.809309	0.894877	KCl_10h	ENSMUSG00000033991	Ttc37
8.02397	-0.227059	0.941031	-0.241288	0.809332	0.894877	KCl_10h	ENSMUSG00000042251	Pm20d1
29296.7	0.0889028	0.368288	0.241394	0.809249	0.894877	KCl_10h	ENSMUSG00000064345	ND2
5.90732	-0.264949	1.09879	-0.241129	0.809455	0.894877	KCl_10h	ENSMUSG00000081965	Gm11620
16.6043	0.153651	0.63706	0.241187	0.80941	0.894877	KCl_10h	ENSMUSG00000089665	Fcor
60.5975	0.0791831	0.328711	0.240889	0.809641	0.895021	KCl_10h	ENSMUSG00000000901	Mmp11
79.9295	0.072958	0.303114	0.240695	0.809791	0.895126	KCl_10h	ENSMUSG00000047757	Fancb
9.66319	0.1965	0.817131	0.240475	0.809962	0.895243	KCl_10h	ENSMUSG00000002111	Spi1
8.61998	0.21848	0.909032	0.240343	0.810064	0.895243	KCl_10h	ENSMUSG00000058064	Gm10036
1627.48	0.0252218	0.104925	0.240378	0.810037	0.895243	KCl_10h	ENSMUSG00000078429	Ctdsp2
5.42474	0.265354	1.10849	0.239384	0.810808	0.895697	KCl_10h	ENSMUSG00000037254	Itih2
171.602	0.0494014	0.206126	0.239666	0.810589	0.895697	KCl_10h	ENSMUSG00000038240	Pdss2
837.113	0.02759	0.115217	0.239461	0.810748	0.895697	KCl_10h	ENSMUSG00000040383	Aqr
185.158	0.0486892	0.203287	0.23951	0.81071	0.895697	KCl_10h	ENSMUSG00000040543	Pitpnm3
17.2573	-0.155639	0.650163	-0.239384	0.810808	0.895697	KCl_10h	ENSMUSG00000058586	Serhl
101.797	0.0682051	0.284803	0.239482	0.810732	0.895697	KCl_10h	ENSMUSG00000079470	Utp14b
285.141	-0.0384736	0.160796	-0.239269	0.810897	0.895734	KCl_10h	ENSMUSG00000003134	Tbc1d8
1234.33	-0.0248642	0.104034	-0.239001	0.811104	0.895861	KCl_10h	ENSMUSG00000024347	Psd2
12.5566	-0.185064	0.774588	-0.238919	0.811168	0.895861	KCl_10h	ENSMUSG00000085067	Gm15631
24.3928	-0.126697	0.530324	-0.238905	0.811179	0.895861	KCl_10h	ENSMUSG00000097099	Gm9917
2765.73	-0.0279022	0.116985	-0.23851	0.811485	0.896015	KCl_10h	ENSMUSG00000038406	Scaf1
12.0251	-0.166444	0.697621	-0.238587	0.811426	0.896015	KCl_10h	ENSMUSG00000064246	Chil1
10.0178	0.202068	0.847038	0.238558	0.811448	0.896015	KCl_10h	ENSMUSG00000082536	Gm13456
90.3813	0.0656495	0.275791	0.23804	0.81185	0.896356	KCl_10h	ENSMUSG00000027997	Casp6
1619.98	-0.0233922	0.0983378	-0.237876	0.811977	0.896436	KCl_10h	ENSMUSG00000056820	Tsnax
673.464	-0.0293705	0.123627	-0.237574	0.812212	0.896571	KCl_10h	ENSMUSG00000028843	Sh3bgrl3
413.381	0.0357639	0.150527	0.237591	0.812198	0.896571	KCl_10h	ENSMUSG00000062729	Ppox
1573.96	0.0239094	0.100851	0.237075	0.812599	0.896937	KCl_10h	ENSMUSG00000025451	Paip1
2682.15	0.0211827	0.0895062	0.236661	0.81292	0.897024	KCl_10h	ENSMUSG00000018583	G3bp1
535.733	0.0326096	0.137783	0.236673	0.81291	0.897024	KCl_10h	ENSMUSG00000035572	Dcaf10
19.1366	-0.136833	0.577788	-0.236822	0.812795	0.897024	KCl_10h	ENSMUSG00000042372	Dmrt3
1041.65	-0.0254427	0.107466	-0.236751	0.81285	0.897024	KCl_10h	ENSMUSG00000071359	Tbpl1
10.7957	0.18806	0.794797	0.236614	0.812956	0.897024	KCl_10h	ENSMUSG00000098332	2310009A05Rik
1487.5	-0.0230273	0.0974194	-0.236373	0.813143	0.89717	KCl_10h	ENSMUSG00000021357	Exoc2
675.889	0.03012	0.12759	0.236069	0.813379	0.897306	KCl_10h	ENSMUSG00000001707	Eef1e1
269.27	0.0454647	0.192575	0.236088	0.813364	0.897306	KCl_10h	ENSMUSG00000062352	Itgb1bp1
20.8432	0.136353	0.578531	0.235689	0.813674	0.897571	KCl_10h	ENSMUSG00000072761	Gm6712
2698.98	0.0215394	0.0916293	0.235071	0.814153	0.897796	KCl_10h	ENSMUSG00000021843	Ktn1
497.036	-0.0344429	0.146507	-0.235094	0.814136	0.897796	KCl_10h	ENSMUSG00000032513	Gorasp1
122.356	0.0579442	0.246351	0.23521	0.814046	0.897796	KCl_10h	ENSMUSG00000036461	Elf1
1451.98	0.0292656	0.124569	0.234934	0.81426	0.897796	KCl_10h	ENSMUSG00000037605	Adgrl3
41.1228	-0.0939661	0.399561	-0.235174	0.814074	0.897796	KCl_10h	ENSMUSG00000040350	Trim7
189.951	-0.0476351	0.202831	-0.234852	0.814324	0.897796	KCl_10h	ENSMUSG00000075600	Zc3h3
4.53428	0.279296	1.18894	0.234912	0.814277	0.897796	KCl_10h	ENSMUSG00000085798	Gm2018
7.37372	-0.248005	1.05595	-0.234864	0.814315	0.897796	KCl_10h	ENSMUSG00000089672
8.95344	-0.204319	0.871164	-0.234535	0.814569	0.898005	KCl_10h	ENSMUSG00000043155	Hpdl
3079.33	0.0236169	0.100817	0.234256	0.814786	0.898183	KCl_10h	ENSMUSG00000026223	Itm2c
457.191	0.0320715	0.137018	0.234067	0.814933	0.898282	KCl_10h	ENSMUSG00000042138	Msantd2
204.745	-0.0454619	0.19446	-0.233785	0.815152	0.898388	KCl_10h	ENSMUSG00000013155	Enkd1
150.441	-0.05046	0.216157	-0.233441	0.815419	0.898388	KCl_10h	ENSMUSG00000025184	R3hcc1l
233.61	-0.0427928	0.183147	-0.233653	0.815254	0.898388	KCl_10h	ENSMUSG00000027227	Sord
45.0587	0.0884066	0.378705	0.233445	0.815416	0.898388	KCl_10h	ENSMUSG00000029026	Trp73
356.05	0.0363115	0.15545	0.23359	0.815303	0.898388	KCl_10h	ENSMUSG00000029670	Ing3
41.652	-0.0987978	0.4229	-0.23362	0.81528	0.898388	KCl_10h	ENSMUSG00000050164	Mchr1
30.1726	0.108885	0.466205	0.233556	0.815329	0.898388	KCl_10h	ENSMUSG00000085741	5430405H02Rik
998.77	0.0253817	0.108995	0.232869	0.815863	0.898754	KCl_10h	ENSMUSG00000024269	Tpgs2
9.70245	0.192828	0.827809	0.232937	0.81581	0.898754	KCl_10h	ENSMUSG00000043807	Ly6g5b
296.4	-0.0394384	0.169446	-0.232749	0.815956	0.898796	KCl_10h	ENSMUSG00000059708	Akap17b
6.09476	-0.241001	1.03587	-0.232656	0.816029	0.898813	KCl_10h	ENSMUSG00000031489	Adrb3
602.76	0.0290638	0.124999	0.232513	0.816139	0.898813	KCl_10h	ENSMUSG00000050244	Heatr1
165.045	-0.0492217	0.211636	-0.232578	0.816089	0.898813	KCl_10h	ENSMUSG00000057455	Rit2
203.273	0.0512095	0.220407	0.23234	0.816274	0.898897	KCl_10h	ENSMUSG00000002688	Prkd1
2403.05	-0.0214691	0.0924308	-0.232272	0.816327	0.898897	KCl_10h	ENSMUSG00000059890	Ube4a
354.816	0.0353098	0.152103	0.232144	0.816426	0.898945	KCl_10h	ENSMUSG00000049488	Tmem67
9.43866	0.195047	0.840484	0.232065	0.816488	0.898951	KCl_10h	ENSMUSG00000078193	Gm2000
168.239	0.115096	0.496314	0.231903	0.816614	0.898967	KCl_10h	ENSMUSG00000036949	Slc39a12
1265.76	0.0257406	0.110964	0.231972	0.816559	0.898967	KCl_10h	ENSMUSG00000054408	Spcs3
61.4937	0.0796269	0.344196	0.231342	0.817049	0.899237	KCl_10h	ENSMUSG00000030074	Gxylt2
7.66512	0.216115	0.934015	0.231382	0.817018	0.899237	KCl_10h	ENSMUSG00000083863	Gm13341
14.8842	0.148519	0.642093	0.231304	0.817079	0.899237	KCl_10h	ENSMUSG00000085178	Kdm6bos
12.0141	-0.169522	0.732912	-0.231299	0.817083	0.899237	KCl_10h	ENSMUSG00000096493
15.3814	0.149724	0.647554	0.231215	0.817148	0.899247	KCl_10h	ENSMUSG00000028370	Pappa
1277.87	-0.0232927	0.100833	-0.231003	0.817313	0.899314	KCl_10h	ENSMUSG00000017428	Psmd11
6.66827	0.216188	0.935902	0.230994	0.817319	0.899314	KCl_10h	ENSMUSG00000022853	Ehhadh
16.1344	-0.159145	0.689407	-0.230843	0.817436	0.899381	KCl_10h	ENSMUSG00000097891	Gm3650
235.279	0.043533	0.188778	0.230605	0.817622	0.899524	KCl_10h	ENSMUSG00000097330	Gm26672
51.8009	-0.0893147	0.387827	-0.230295	0.817862	0.899665	KCl_10h	ENSMUSG00000040164	Kcns1
144.169	0.117597	0.510518	0.230348	0.817821	0.899665	KCl_10h	ENSMUSG00000068196	Col8a1
7.40684	0.216104	0.938842	0.230181	0.817951	0.899701	KCl_10h	ENSMUSG00000085341
4075.91	-0.0206842	0.0899003	-0.230079	0.81803	0.899727	KCl_10h	ENSMUSG00000071796	6820431F20Rik
1290.94	0.0235617	0.102494	0.229884	0.818182	0.899832	KCl_10h	ENSMUSG00000026718	Stam
154.271	-0.0498845	0.217278	-0.229588	0.818412	0.899901	KCl_10h	ENSMUSG00000006717	Acot13
4.55761	0.258914	1.12744	0.229648	0.818365	0.899901	KCl_10h	ENSMUSG00000018387	Shroom1
143.03	0.0637462	0.277629	0.229609	0.818395	0.899901	KCl_10h	ENSMUSG00000090035	Galnt4
127.491	0.0580282	0.252951	0.229405	0.818554	0.899996	KCl_10h	ENSMUSG00000024725	Ostf1
5.3692	0.240835	1.05077	0.2292	0.818714	0.900049	KCl_10h	ENSMUSG00000064741	Snord14a
76.2095	-0.101552	0.443072	-0.2292	0.818713	0.900049	KCl_10h	ENSMUSG00000091345	Col6a5
731.464	-0.0275483	0.120269	-0.229056	0.818826	0.90011	KCl_10h	ENSMUSG00000029253	Cenpc1
60.7933	0.0790699	0.34549	0.228863	0.818975	0.900213	KCl_10h	ENSMUSG00000036504	Phpt1
719.968	-0.0281637	0.123369	-0.228288	0.819422	0.900644	KCl_10h	ENSMUSG00000015806	Qdpr
58.3423	-0.0862927	0.378127	-0.228211	0.819482	0.900648	KCl_10h	ENSMUSG00000089719	Gm15758
7.51564	-0.206066	0.905793	-0.227498	0.820037	0.900841	KCl_10h	ENSMUSG00000010358	Ifi35
280.082	0.039586	0.174334	0.22707	0.820369	0.900841	KCl_10h	ENSMUSG00000021018	Polr2h
5027.55	0.0214353	0.0943649	0.227154	0.820304	0.900841	KCl_10h	ENSMUSG00000022812	Gsk3b
13.1381	-0.166401	0.733057	-0.226996	0.820427	0.900841	KCl_10h	ENSMUSG00000029601	Iqcd
234.184	0.0412799	0.181426	0.227531	0.820011	0.900841	KCl_10h	ENSMUSG00000035399	Oser1
325.724	0.0361779	0.159333	0.227059	0.820378	0.900841	KCl_10h	ENSMUSG00000036580	Spg20
212.356	-0.0435586	0.191549	-0.227402	0.820111	0.900841	KCl_10h	ENSMUSG00000037020	Wdr62
67.7759	-0.0722166	0.317472	-0.227474	0.820055	0.900841	KCl_10h	ENSMUSG00000039519	Cyp7b1
83.6645	-0.0659431	0.290742	-0.22681	0.820572	0.900841	KCl_10h	ENSMUSG00000042854	Trp53rkb
77.5186	-0.0701935	0.309533	-0.226772	0.820601	0.900841	KCl_10h	ENSMUSG00000043336	Filip1l
9.61214	-0.200202	0.879933	-0.227519	0.82002	0.900841	KCl_10h	ENSMUSG00000048478	Spata33
86.0987	-0.067465	0.297513	-0.226763	0.820608	0.900841	KCl_10h	ENSMUSG00000048481	Mypop
609.518	-0.029576	0.129865	-0.227743	0.819846	0.900841	KCl_10h	ENSMUSG00000058392	Rrp1b
859.417	-0.073956	0.324591	-0.227844	0.819768	0.900841	KCl_10h	ENSMUSG00000067586	S1pr3
567.156	0.0296578	0.130604	0.227081	0.820361	0.900841	KCl_10h	ENSMUSG00000071180	Smim15
45.7191	0.0917333	0.404152	0.226977	0.820441	0.900841	KCl_10h	ENSMUSG00000081984	Dnajb3
7.35264	-0.265988	1.16981	-0.227377	0.820131	0.900841	KCl_10h	ENSMUSG00000095180	Rhox5
147.56	0.0519852	0.229377	0.226637	0.820706	0.900887	KCl_10h	ENSMUSG00000029209	Gnpda2
2088.05	0.0271449	0.119833	0.226523	0.820795	0.900923	KCl_10h	ENSMUSG00000091537	Tma7
342.369	-0.0360683	0.159333	-0.22637	0.820914	0.900931	KCl_10h	ENSMUSG00000034473	Sec22a
48.0396	-0.0847425	0.374267	-0.226423	0.820872	0.900931	KCl_10h	ENSMUSG00000048200	Cracr2b
6.66873	-0.216916	0.959482	-0.226076	0.821143	0.90112	KCl_10h	ENSMUSG00000090599
22.8756	0.115618	0.512212	0.225723	0.821417	0.90136	KCl_10h	ENSMUSG00000022262	Dnah5
5.31415	0.251353	1.11539	0.22535	0.821707	0.901617	KCl_10h	ENSMUSG00000083396	Gm15542
6.98665	0.232358	1.03372	0.224779	0.822151	0.902024	KCl_10h	ENSMUSG00000080465	Gm22486
139.559	-0.0538772	0.239743	-0.224729	0.82219	0.902024	KCl_10h	ENSMUSG00000097772	5430416N02Rik
16.2842	-0.137619	0.612597	-0.224648	0.822253	0.902032	KCl_10h	ENSMUSG00000060419	Rps16-ps2
143.248	-0.0498165	0.222244	-0.224152	0.822639	0.902393	KCl_10h	ENSMUSG00000048109	Rbm15
1157	-0.030691	0.136968	-0.224074	0.8227	0.902399	KCl_10h	ENSMUSG00000004110	Cacna1e
174.967	-0.0489172	0.218476	-0.223902	0.822834	0.902484	KCl_10h	ENSMUSG00000055041	Commd5
8.00642	0.199791	0.892678	0.22381	0.822905	0.902501	KCl_10h	ENSMUSG00000040314	Ctsg
2631	0.0208875	0.0933677	0.223712	0.822981	0.902523	KCl_10h	ENSMUSG00000025223	Ldb1
1417.11	-0.0214598	0.0959594	-0.223634	0.823042	0.902529	KCl_10h	ENSMUSG00000040021	Lats1
78.6474	-0.0657045	0.294033	-0.22346	0.823178	0.902616	KCl_10h	ENSMUSG00000054619	Mettl7a1
52.4456	0.0909111	0.407244	0.223235	0.823353	0.902706	KCl_10h	ENSMUSG00000029798	Herc6
337.996	0.0343756	0.154006	0.22321	0.823372	0.902706	KCl_10h	ENSMUSG00000044730	9930104L06Rik
6.35953	0.224251	1.00729	0.222629	0.823824	0.903141	KCl_10h	ENSMUSG00000021553	Slc28a3
29.683	-0.11463	0.515342	-0.222434	0.823976	0.903245	KCl_10h	ENSMUSG00000024737	Slc15a3
13.2955	-0.169008	0.760796	-0.222146	0.8242	0.903393	KCl_10h	ENSMUSG00000023206	Il15ra
1429.84	-0.0220862	0.0994354	-0.222117	0.824223	0.903393	KCl_10h	ENSMUSG00000029176	Anapc4
376.085	0.0331163	0.149258	0.221872	0.824413	0.90354	KCl_10h	ENSMUSG00000002428	Hltf
94.4403	0.0602621	0.271883	0.221647	0.824588	0.903671	KCl_10h	ENSMUSG00000085622	3110056K07Rik
724.942	-0.0258526	0.11673	-0.221473	0.824724	0.903758	KCl_10h	ENSMUSG00000028668	Eloa
835.206	0.0246904	0.111676	0.221089	0.825023	0.903979	KCl_10h	ENSMUSG00000015478	Rnf5
33.1519	0.109512	0.495373	0.221071	0.825037	0.903979	KCl_10h	ENSMUSG00000038963	Slco4a1
4030.64	-0.0449327	0.203443	-0.220861	0.8252	0.904095	KCl_10h	ENSMUSG00000040563	Plppr2
6.82641	0.208748	0.946949	0.220443	0.825526	0.904391	KCl_10h	ENSMUSG00000059422	Gm8116
306.686	-0.0368079	0.167084	-0.220295	0.825641	0.904407	KCl_10h	ENSMUSG00000020744	Slc25a19
21.3063	-0.122874	0.55781	-0.22028	0.825653	0.904407	KCl_10h	ENSMUSG00000082894	Gm6480
35.7635	0.0944589	0.431005	0.21916	0.826526	0.905301	KCl_10h	ENSMUSG00000097231	Gm26852
5.1491	-0.252109	1.15107	-0.219022	0.826633	0.905357	KCl_10h	ENSMUSG00000097095	Gm26547
1986.95	0.0206946	0.0948435	0.218198	0.827275	0.905509	KCl_10h	ENSMUSG00000017843	Ppp2r5c
3676.98	0.0221321	0.10128	0.218523	0.827021	0.905509	KCl_10h	ENSMUSG00000018501	Ncor1
1659.3	-0.021931	0.100379	-0.218482	0.827053	0.905509	KCl_10h	ENSMUSG00000027340	Slc23a2
124.208	0.0631092	0.289156	0.218253	0.827232	0.905509	KCl_10h	ENSMUSG00000032911	Cspg4
411.991	-0.0364058	0.16685	-0.218195	0.827277	0.905509	KCl_10h	ENSMUSG00000041836	Ptpre
52.143	0.0910492	0.417039	0.218323	0.827177	0.905509	KCl_10h	ENSMUSG00000051236	Msrb3
262.746	-0.0400616	0.183394	-0.218445	0.827082	0.905509	KCl_10h	ENSMUSG00000061331	Gm17132
10.4	-0.176034	0.806418	-0.218292	0.827202	0.905509	KCl_10h	ENSMUSG00000077457	Snord65
38.9375	0.0884191	0.404825	0.218413	0.827107	0.905509	KCl_10h	ENSMUSG00000098088	Gm26916
18.7896	-0.139731	0.642469	-0.21749	0.827826	0.905925	KCl_10h	ENSMUSG00000036587	Fut7
715.421	0.032755	0.150602	0.217493	0.827824	0.905925	KCl_10h	ENSMUSG00000051495	Irf2bp2
4.42588	-0.302202	1.38879	-0.2176	0.827741	0.905925	KCl_10h	ENSMUSG00000084800	Gm12205
1692.51	-0.0231936	0.106679	-0.217414	0.827886	0.905929	KCl_10h	ENSMUSG00000060992	Copz1
906.161	0.0255731	0.117832	0.21703	0.828185	0.906195	KCl_10h	ENSMUSG00000036087	Slain2
3644	0.0200778	0.0925856	0.216856	0.82832	0.906281	KCl_10h	ENSMUSG00000025980	Hspd1
1757.73	0.0197406	0.0911076	0.216674	0.828463	0.906353	KCl_10h	ENSMUSG00000035093	Secisbp2l
15.973	0.136029	0.627941	0.216628	0.828499	0.906353	KCl_10h	ENSMUSG00000041845	Rhod
2128.28	0.0204045	0.0943078	0.21636	0.828707	0.906465	KCl_10h	ENSMUSG00000028519	Dab1
4.76492	0.245135	1.13304	0.216352	0.828713	0.906465	KCl_10h	ENSMUSG00000097334	2700012I20Rik
6.68083	0.216135	0.99992	0.216152	0.828869	0.906574	KCl_10h	ENSMUSG00000024677	Ms4a6b
55.181	-0.0768296	0.356321	-0.215619	0.829285	0.906967	KCl_10h	ENSMUSG00000048677	Tpcn2
4.63003	0.246647	1.14578	0.215266	0.82956	0.907183	KCl_10h	ENSMUSG00000008307	1700109H08Rik
6243.58	0.0569017	0.264388	0.215221	0.829595	0.907183	KCl_10h	ENSMUSG00000026728	Vim
79.1193	-0.0662847	0.308311	-0.214993	0.829773	0.907287	KCl_10h	ENSMUSG00000046834	Krt1
39.4532	0.0882064	0.410348	0.214955	0.829802	0.907287	KCl_10h	ENSMUSG00000085957	Syna
1841.13	0.0241379	0.112364	0.214819	0.829908	0.907341	KCl_10h	ENSMUSG00000029406	Pitpnm2
4.51236	-0.274151	1.27812	-0.214495	0.830161	0.907556	KCl_10h	ENSMUSG00000044951	Mylk4
6.29595	-0.211419	0.98624	-0.214368	0.83026	0.907602	KCl_10h	ENSMUSG00000043340	6530409C15Rik
202.395	-0.0429786	0.201309	-0.213496	0.83094	0.908284	KCl_10h	ENSMUSG00000097277	2900076A07Rik
2124.85	-0.020437	0.0957662	-0.213406	0.831011	0.9083	KCl_10h	ENSMUSG00000037400	Atp11b
1096.27	0.0221682	0.103931	0.213297	0.831095	0.90833	KCl_10h	ENSMUSG00000018848	Rars
500.503	-0.0282464	0.132575	-0.213061	0.83128	0.908344	KCl_10h	ENSMUSG00000006527	Sfmbt1
1164.42	0.0242469	0.113879	0.212919	0.83139	0.908344	KCl_10h	ENSMUSG00000027680	Fxr1
8.79185	-0.178859	0.838968	-0.213189	0.831179	0.908344	KCl_10h	ENSMUSG00000064177	Ghrl
8.78409	0.182745	0.858238	0.21293	0.831381	0.908344	KCl_10h	ENSMUSG00000088290
6.8017	0.196847	0.924359	0.212955	0.831362	0.908344	KCl_10h	ENSMUSG00000097113	Gm19705
17.327	-0.131935	0.62068	-0.212565	0.831666	0.908584	KCl_10h	ENSMUSG00000074151	Nlrc5
8.30731	-0.186641	0.879075	-0.212316	0.831861	0.908736	KCl_10h	ENSMUSG00000096981	Gm16845
1872.47	-0.0224717	0.106061	-0.211874	0.832205	0.908846	KCl_10h	ENSMUSG00000002496	Tsc2
308.364	-0.0362175	0.170979	-0.211824	0.832244	0.908846	KCl_10h	ENSMUSG00000050556	Kcnb1
200.437	-0.0450077	0.212288	-0.212012	0.832097	0.908846	KCl_10h	ENSMUSG00000068264	Ap5s1
9.32784	0.178967	0.843731	0.212113	0.832019	0.908846	KCl_10h	ENSMUSG00000084603	Gm22204
22.7487	0.113949	0.537851	0.211859	0.832217	0.908846	KCl_10h	ENSMUSG00000097397	Gm16861
69.0103	0.0705471	0.333759	0.211371	0.832598	0.909171	KCl_10h	ENSMUSG00000067017	Gm3608
9.83806	-0.167293	0.792518	-0.211091	0.832816	0.909348	KCl_10h	ENSMUSG00000034584	Exph5
211.112	-0.0398692	0.189241	-0.21068	0.833137	0.909575	KCl_10h	ENSMUSG00000030034	Ino80b
190.568	0.0461097	0.218937	0.210607	0.833194	0.909575	KCl_10h	ENSMUSG00000030545	Pex11a
33.0632	-0.0987938	0.46899	-0.210652	0.833159	0.909575	KCl_10h	ENSMUSG00000074136	4930513N10Rik
141.907	0.0467325	0.222079	0.210431	0.833331	0.909602	KCl_10h	ENSMUSG00000021023	1110008L16Rik
10.3763	-0.175163	0.832248	-0.21047	0.833301	0.909602	KCl_10h	ENSMUSG00000095990	Zfp97
573.927	-0.0264159	0.125797	-0.209989	0.833677	0.909917	KCl_10h	ENSMUSG00000026240	Cops7b
564.382	0.0283275	0.1354	0.209213	0.834282	0.910084	KCl_10h	ENSMUSG00000028345	Tex10
11.8581	-0.154893	0.740238	-0.209247	0.834255	0.910084	KCl_10h	ENSMUSG00000044744
984.102	-0.0243797	0.116359	-0.209521	0.834042	0.910084	KCl_10h	ENSMUSG00000050310	Rictor
9.91744	-0.184898	0.883571	-0.209262	0.834243	0.910084	KCl_10h	ENSMUSG00000085440	Sorbs2os
9.43942	0.172952	0.825025	0.209633	0.833954	0.910084	KCl_10h	ENSMUSG00000090399	Gm38399
6.87933	-0.204717	0.977728	-0.20938	0.834151	0.910084	KCl_10h	ENSMUSG00000095730	Vmn2r29
10.0706	0.170711	0.814077	0.209698	0.833903	0.910084	KCl_10h	ENSMUSG00000097430	Gm10544
7.07453	0.204898	0.978098	0.209486	0.834069	0.910084	KCl_10h	ENSMUSG00000098979	Gm27544
1108.82	0.0221558	0.105951	0.209114	0.834359	0.910107	KCl_10h	ENSMUSG00000047710	Champ1
26.4578	0.107926	0.516775	0.208845	0.834569	0.910275	KCl_10h	ENSMUSG00000047654	Tssk6
679.167	0.0257748	0.123541	0.208634	0.834734	0.910393	KCl_10h	ENSMUSG00000001157	Gmcl1
213.706	-0.0387783	0.18632	-0.208128	0.835129	0.910586	KCl_10h	ENSMUSG00000014301	Pam16
14.1893	0.148292	0.712538	0.208118	0.835137	0.910586	KCl_10h	ENSMUSG00000024300	Myo1f
954.785	-0.0243981	0.117217	-0.208144	0.835116	0.910586	KCl_10h	ENSMUSG00000044147	Arf6
147.348	0.0450405	0.216239	0.208291	0.835002	0.910586	KCl_10h	ENSMUSG00000050786	Ccdc126
24.502	-0.109755	0.527901	-0.207909	0.8353	0.910702	KCl_10h	ENSMUSG00000043051	Disc1
953.875	-0.0233295	0.112446	-0.207474	0.83564	0.911011	KCl_10h	ENSMUSG00000051469	Zfp24
1265.57	-0.0238319	0.115022	-0.207194	0.835858	0.911126	KCl_10h	ENSMUSG00000073676	Hspe1
6.75434	-0.194052	0.936409	-0.20723	0.83583	0.911126	KCl_10h	ENSMUSG00000085311	Gm15445
10.2329	-0.160953	0.778167	-0.206836	0.836138	0.911369	KCl_10h	ENSMUSG00000009145	Dqx1
39.645	-0.0883157	0.427696	-0.206492	0.836407	0.911545	KCl_10h	ENSMUSG00000036872	Abcc12
806.675	0.0253579	0.122808	0.206484	0.836413	0.911545	KCl_10h	ENSMUSG00000048232	Fbxo10
2915.19	0.0189801	0.0919722	0.206368	0.836504	0.911583	KCl_10h	ENSMUSG00000041570	Camsap2
399.274	-0.035735	0.17333	-0.206167	0.83666	0.911691	KCl_10h	ENSMUSG00000031832	Taf1c
89.7474	0.0580336	0.281825	0.20592	0.836853	0.91184	KCl_10h	ENSMUSG00000053411	Cbx7
458.94	-0.0295017	0.143471	-0.205628	0.837081	0.911965	KCl_10h	ENSMUSG00000031202	Rab39b
640.688	-0.0260145	0.126508	-0.205636	0.837075	0.911965	KCl_10h	ENSMUSG00000033278	Ptprm
609.241	0.0265218	0.129142	0.205369	0.837283	0.912124	KCl_10h	ENSMUSG00000036672	Cenpt
167.976	-0.0437259	0.213522	-0.204784	0.837741	0.91256	KCl_10h	ENSMUSG00000040034	Nup43
5045.21	-0.018299	0.0895308	-0.204388	0.83805	0.912836	KCl_10h	ENSMUSG00000085438	1700020I14Rik
416.119	0.0306486	0.150165	0.2041	0.838276	0.91302	KCl_10h	ENSMUSG00000056204	Pgpep1
108.414	-0.068327	0.334982	-0.203972	0.838375	0.913066	KCl_10h	ENSMUSG00000021583	Erap1
17.678	0.139291	0.684026	0.203634	0.838639	0.913238	KCl_10h	ENSMUSG00000033220	Rac2
24.2148	0.112096	0.5505	0.203625	0.838646	0.913238	KCl_10h	ENSMUSG00000090523	Gypc
13.5036	-0.150256	0.738413	-0.203486	0.838755	0.913295	KCl_10h	ENSMUSG00000017969	Ptgis
566.044	-0.0264015	0.129915	-0.203221	0.838962	0.913368	KCl_10h	ENSMUSG00000022601	Zbtb11
5.65076	-0.224173	1.10316	-0.203209	0.838971	0.913368	KCl_10h	ENSMUSG00000033475	Tomm6
13.7099	-0.13447	0.66182	-0.203183	0.838992	0.913368	KCl_10h	ENSMUSG00000052854	Nrk
1462.68	-0.0234904	0.115842	-0.20278	0.839307	0.913561	KCl_10h	ENSMUSG00000018451	6330403K07Rik
1217.87	0.0229448	0.113211	0.202673	0.839391	0.913561	KCl_10h	ENSMUSG00000022437	Samm50
313.837	-0.0319366	0.157583	-0.202665	0.839397	0.913561	KCl_10h	ENSMUSG00000029769	Ccdc136
601.765	0.0297205	0.146631	0.202689	0.839378	0.913561	KCl_10h	ENSMUSG00000030772	Dkk3
28.0475	0.100845	0.498104	0.202458	0.839558	0.913608	KCl_10h	ENSMUSG00000021278	Amn
258.379	-0.0358279	0.177022	-0.202392	0.83961	0.913608	KCl_10h	ENSMUSG00000021731	Mrps30
5.40111	0.245472	1.21236	0.202475	0.839546	0.913608	KCl_10h	ENSMUSG00000040061	Plcb2
547.397	-0.0268222	0.132844	-0.201908	0.839989	0.913897	KCl_10h	ENSMUSG00000025453	Nnt
1405.47	0.0224876	0.111342	0.201969	0.839941	0.913897	KCl_10h	ENSMUSG00000025892	Gria4
853.238	-0.0223349	0.110766	-0.201641	0.840197	0.914026	KCl_10h	ENSMUSG00000039988	Ankrd13c
11.5667	-0.157867	0.783028	-0.201611	0.840221	0.914026	KCl_10h	ENSMUSG00000088036	Gm24993
11.4805	-0.178307	0.885205	-0.20143	0.840363	0.914088	KCl_10h	ENSMUSG00000070823	Gm1043
109.625	-0.0504527	0.250518	-0.201393	0.840391	0.914088	KCl_10h	ENSMUSG00000073016	Uprt
87.3407	-0.0562091	0.279783	-0.200902	0.840775	0.914444	KCl_10h	ENSMUSG00000073982	Rhog
424.182	-0.0310887	0.154839	-0.20078	0.84087	0.914485	KCl_10h	ENSMUSG00000031596	Slc7a2
10854.6	-0.0227408	0.113588	-0.200204	0.841321	0.914914	KCl_10h	ENSMUSG00000025743	Sdc3
1220.23	-0.0278433	0.139197	-0.200028	0.841459	0.915002	KCl_10h	ENSMUSG00000005973	Rcn1
549.445	-0.0271249	0.136154	-0.199222	0.842089	0.915625	KCl_10h	ENSMUSG00000052253	Zfp622
393.097	0.0296425	0.149026	0.198908	0.842335	0.915769	KCl_10h	ENSMUSG00000020634	Ubxn2a
17.295	0.117962	0.592935	0.198947	0.842304	0.915769	KCl_10h	ENSMUSG00000096225	Lhx8
25.1133	0.121987	0.615488	0.198195	0.842893	0.915989	KCl_10h	ENSMUSG00000004655	Aqp1
524.41	-0.0299291	0.151161	-0.197995	0.843049	0.915989	KCl_10h	ENSMUSG00000022425	Enpp2
310.544	-0.0318676	0.160882	-0.198081	0.842982	0.915989	KCl_10h	ENSMUSG00000025817	Nudt5
5.13205	0.249543	1.25842	0.198299	0.842811	0.915989	KCl_10h	ENSMUSG00000037188	Grhl3
744.52	0.0247251	0.124856	0.198029	0.843022	0.915989	KCl_10h	ENSMUSG00000037896	Rcor1
8.49732	-0.166512	0.840306	-0.198157	0.842922	0.915989	KCl_10h	ENSMUSG00000042677	Zc3h12a
481.158	0.0302107	0.152479	0.198131	0.842943	0.915989	KCl_10h	ENSMUSG00000052105	Mtcl1
11.567	-0.152549	0.769186	-0.198326	0.84279	0.915989	KCl_10h	ENSMUSG00000078853	Igtp
25.2457	0.0986844	0.497869	0.198214	0.842878	0.915989	KCl_10h	ENSMUSG00000079669	Gm17396
40.7105	-0.0775656	0.39297	-0.197383	0.843528	0.916169	KCl_10h	ENSMUSG00000023484	Prph
1491.37	0.026604	0.134604	0.197647	0.843321	0.916169	KCl_10h	ENSMUSG00000026478	Lamc1
149.874	0.0436273	0.221069	0.197347	0.843556	0.916169	KCl_10h	ENSMUSG00000051355	Commd1
8.45244	0.170329	0.861864	0.197629	0.843336	0.916169	KCl_10h	ENSMUSG00000059659	Gm10069
33.1392	-0.0888937	0.450216	-0.197447	0.843478	0.916169	KCl_10h	ENSMUSG00000064141	Zfp69
140.49	-0.0455906	0.230811	-0.197523	0.843418	0.916169	KCl_10h	ENSMUSG00000091509	Gm17066
4.92589	0.238994	1.21319	0.196996	0.843831	0.916283	KCl_10h	ENSMUSG00000020017	Hal
122.076	-0.0489237	0.24822	-0.197099	0.84375	0.916283	KCl_10h	ENSMUSG00000036721	Zscan12
483.771	0.0312074	0.158417	0.196996	0.843831	0.916283	KCl_10h	ENSMUSG00000070348	Ccnd1
206.269	0.0376701	0.191361	0.196854	0.843942	0.916342	KCl_10h	ENSMUSG00000078919	Dpm1
13.5625	-0.134462	0.683508	-0.196723	0.844044	0.916391	KCl_10h	ENSMUSG00000022838	Eaf2
337.61	-0.0325335	0.16548	-0.196601	0.84414	0.916433	KCl_10h	ENSMUSG00000021982	Cdadc1
48.8021	-0.0707634	0.360428	-0.196331	0.844351	0.916486	KCl_10h	ENSMUSG00000016128	Stard13
1544.1	-0.0187004	0.0952543	-0.196321	0.844359	0.916486	KCl_10h	ENSMUSG00000038459	Abhd17c
4.47124	-0.24298	1.23685	-0.196451	0.844257	0.916486	KCl_10h	ENSMUSG00000040026	Saa3
69.4565	0.0626241	0.319615	0.195936	0.84466	0.916751	KCl_10h	ENSMUSG00000097026	Gm26786
3234.59	-0.0182233	0.0931477	-0.195639	0.844893	0.916825	KCl_10h	ENSMUSG00000022391	Rangap1
42.4685	-0.0881398	0.450269	-0.195749	0.844807	0.916825	KCl_10h	ENSMUSG00000027544	Nfatc2
533.457	-0.0271914	0.138993	-0.195631	0.844899	0.916825	KCl_10h	ENSMUSG00000034343	Ube2f
624.393	-0.0240264	0.123147	-0.195104	0.845312	0.917211	KCl_10h	ENSMUSG00000026816	Gtf3c5
311.459	-0.0309163	0.158774	-0.194719	0.845613	0.917414	KCl_10h	ENSMUSG00000028710	Atpaf1
520.432	-0.0263292	0.135194	-0.194751	0.845588	0.917414	KCl_10h	ENSMUSG00000030880	Polr3e
47.4662	-0.0807781	0.415599	-0.194365	0.84589	0.917653	KCl_10h	ENSMUSG00000019577	Pdk4
11.6792	0.151686	0.780814	0.194266	0.845967	0.917675	KCl_10h	ENSMUSG00000038217	Tlcd2
13.1569	-0.13669	0.706679	-0.193426	0.846625	0.917934	KCl_10h	ENSMUSG00000017718	Afmid
985.212	-0.0209638	0.108448	-0.193307	0.846719	0.917934	KCl_10h	ENSMUSG00000026753	Ppp6c
2577.92	-0.0178899	0.0923913	-0.193632	0.846464	0.917934	KCl_10h	ENSMUSG00000030016	Zfp638
9.398	0.183063	0.946862	0.193337	0.846695	0.917934	KCl_10h	ENSMUSG00000033737	Fndc3c1
1885.91	0.01807	0.0932651	0.193748	0.846373	0.917934	KCl_10h	ENSMUSG00000038902	Pogz
114.881	-0.0503085	0.260011	-0.193486	0.846578	0.917934	KCl_10h	ENSMUSG00000044641	Pard6b
54.1329	0.0714164	0.368839	0.193625	0.84647	0.917934	KCl_10h	ENSMUSG00000052920	Prkg1
10.7853	0.153795	0.794895	0.193478	0.846585	0.917934	KCl_10h	ENSMUSG00000079343	C1s2
12.2489	0.143986	0.743596	0.193635	0.846462	0.917934	KCl_10h	ENSMUSG00000097479	Gm26582
31.7023	-0.0876052	0.453364	-0.193234	0.846776	0.917934	KCl_10h	ENSMUSG00000060477	Irak2
50.1225	0.0689617	0.357285	0.193016	0.846947	0.918057	KCl_10h	ENSMUSG00000091514	Gm17484
423.133	-0.0275407	0.142917	-0.192705	0.84719	0.91826	KCl_10h	ENSMUSG00000030314	Atg7
163.551	-0.0432389	0.224695	-0.192434	0.847402	0.918428	KCl_10h	ENSMUSG00000075585	6330403L08Rik
349.902	0.0298058	0.155509	0.191666	0.848004	0.91869	KCl_10h	ENSMUSG00000021645	Smn1
301.339	0.031555	0.164601	0.191706	0.847973	0.91869	KCl_10h	ENSMUSG00000023232	Serinc2
1172.97	-0.0197185	0.102939	-0.191556	0.84809	0.91869	KCl_10h	ENSMUSG00000028926	Cdk14
131.447	0.050524	0.263371	0.191836	0.847871	0.91869	KCl_10h	ENSMUSG00000032446	Eomes
30.8238	-0.0914502	0.477087	-0.191685	0.847989	0.91869	KCl_10h	ENSMUSG00000035262	Amh
7.84334	-0.17317	0.904346	-0.191487	0.848144	0.91869	KCl_10h	ENSMUSG00000067158	Col4a4
15.5564	-0.124699	0.651269	-0.19147	0.848157	0.91869	KCl_10h	ENSMUSG00000067212	H2-T23
14.6172	-0.132804	0.693502	-0.191498	0.848135	0.91869	KCl_10h	ENSMUSG00000090370	Gm21989
11.839	-0.13682	0.712462	-0.192038	0.847713	0.91869	KCl_10h	ENSMUSG00000092354	Gm20548
4.95642	-0.245869	1.28461	-0.191396	0.848216	0.918691	KCl_10h	ENSMUSG00000097318	1700007L15Rik
12.4102	0.143153	0.748866	0.19116	0.848401	0.91883	KCl_10h	ENSMUSG00000085307	Gm11525
1199.11	0.0189537	0.09951	0.19047	0.848941	0.919351	KCl_10h	ENSMUSG00000020694	Tlk2
282.596	-0.0332284	0.174519	-0.190399	0.848996	0.919351	KCl_10h	ENSMUSG00000027722	Spata5
49.3614	-0.0736663	0.387171	-0.190268	0.849099	0.919401	KCl_10h	ENSMUSG00000022768	Ccdc116
33.0433	0.0893747	0.470559	0.189933	0.849362	0.919623	KCl_10h	ENSMUSG00000027297	Ltk
86.3305	0.0583483	0.307427	0.189795	0.849469	0.919647	KCl_10h	ENSMUSG00000004748	Mtfp1
525.254	-0.0257023	0.135446	-0.18976	0.849498	0.919647	KCl_10h	ENSMUSG00000051768	Xrcc1
106.725	0.0485272	0.256086	0.189496	0.849704	0.919699	KCl_10h	ENSMUSG00000010067	Rassf1
272.808	-0.0394529	0.20823	-0.189468	0.849726	0.919699	KCl_10h	ENSMUSG00000028128	F3
270.819	0.0324605	0.171202	0.189604	0.849619	0.919699	KCl_10h	ENSMUSG00000029073	Cptp
12.6894	-0.136733	0.7219	-0.189407	0.849774	0.919699	KCl_10h	ENSMUSG00000085039	Gm15927
478.305	-0.0315648	0.16676	-0.189283	0.849871	0.919742	KCl_10h	ENSMUSG00000044927	H1fx
450.825	-0.0264138	0.139857	-0.188864	0.8502	0.919767	KCl_10h	ENSMUSG00000004451	Ralb
59.4473	-0.0631097	0.334016	-0.188942	0.850138	0.919767	KCl_10h	ENSMUSG00000020183	Cpm
188.521	0.039551	0.209303	0.188965	0.85012	0.919767	KCl_10h	ENSMUSG00000020801	Med31
3024.14	0.0175839	0.093073	0.188926	0.850151	0.919767	KCl_10h	ENSMUSG00000022883	Robo1
1012.13	-0.0278259	0.14737	-0.188816	0.850237	0.919767	KCl_10h	ENSMUSG00000052512	Nav2
8.14039	-0.164809	0.871919	-0.189019	0.850078	0.919767	KCl_10h	ENSMUSG00000096971	4930556M19Rik
743.514	-0.0224525	0.119028	-0.188632	0.850381	0.919862	KCl_10h	ENSMUSG00000057561	Eif1a
11.7732	0.137004	0.72666	0.18854	0.850453	0.919878	KCl_10h	ENSMUSG00000091405	Hist2h4
26.7673	0.0937288	0.49767	0.188335	0.850614	0.919968	KCl_10h	ENSMUSG00000014791	Elmo3
444.918	-0.0319212	0.169534	-0.188288	0.850651	0.919968	KCl_10h	ENSMUSG00000084349	Rpl3-ps1
2279.6	0.0176685	0.0939935	0.187975	0.850896	0.920113	KCl_10h	ENSMUSG00000020230	Prmt2
930.523	0.0207479	0.11042	0.187899	0.850956	0.920113	KCl_10h	ENSMUSG00000027349	Fam98b
26.2443	-0.0944484	0.502557	-0.187935	0.850927	0.920113	KCl_10h	ENSMUSG00000066258	Trim12a
795.606	-0.0214988	0.11452	-0.187729	0.851089	0.920195	KCl_10h	ENSMUSG00000042211	Fbxo38
14.619	-0.122921	0.656381	-0.18727	0.851449	0.920492	KCl_10h	ENSMUSG00000033488	Cryzl2
19.3446	0.110469	0.590237	0.18716	0.851535	0.920492	KCl_10h	ENSMUSG00000041731	Pgm5
260.405	0.0366141	0.195626	0.187163	0.851532	0.920492	KCl_10h	ENSMUSG00000044519	Zfp488
132.579	0.0492173	0.263187	0.187005	0.851657	0.920555	KCl_10h	ENSMUSG00000017167	Cntnap1
5797.34	-0.07475	0.39986	-0.186941	0.851707	0.920555	KCl_10h	ENSMUSG00000064356	ATP8
77.7656	-0.0588039	0.314993	-0.186683	0.851909	0.920711	KCl_10h	ENSMUSG00000021852	Slc35f4
9.18879	0.153589	0.823263	0.186562	0.852004	0.920752	KCl_10h	ENSMUSG00000043289	Mei4
2146.39	0.0168773	0.0905576	0.186371	0.852154	0.920852	KCl_10h	ENSMUSG00000032407	U2surp
11766.8	0.0159172	0.0854535	0.186267	0.852235	0.920878	KCl_10h	ENSMUSG00000023036	Pcdhgc4
58.3469	-0.0639903	0.343876	-0.186086	0.852378	0.92097	KCl_10h	ENSMUSG00000032491	Nradd
304.375	0.0298216	0.160697	0.185577	0.852777	0.921117	KCl_10h	ENSMUSG00000020692	Nle1
117.04	-0.0491532	0.264957	-0.185514	0.852826	0.921117	KCl_10h	ENSMUSG00000045664	Cdc42ep2
355.893	0.0319542	0.172138	0.185631	0.852734	0.921117	KCl_10h	ENSMUSG00000066043	Phactr4
579.728	0.0243928	0.131375	0.185673	0.852701	0.921117	KCl_10h	ENSMUSG00000079509	Zfx
8.6663	0.161146	0.868831	0.185475	0.852857	0.921117	KCl_10h	ENSMUSG00000090108
4.41257	-0.240101	1.29405	-0.185542	0.852804	0.921117	KCl_10h	ENSMUSG00000097393	D030068K23Rik
1348.73	-0.020348	0.109772	-0.185366	0.852942	0.921147	KCl_10h	ENSMUSG00000029104	Htt
131.144	-0.0439918	0.237487	-0.185239	0.853042	0.921194	KCl_10h	ENSMUSG00000059288	Cdyl
260.394	-0.0338284	0.182815	-0.185041	0.853197	0.921291	KCl_10h	ENSMUSG00000022799	Arhgap31
5.22853	0.233363	1.26207	0.184905	0.853303	0.921291	KCl_10h	ENSMUSG00000041237	Pklr
11.249	-0.143842	0.777704	-0.184958	0.853262	0.921291	KCl_10h	ENSMUSG00000092509	Gm20394
946.424	0.0209209	0.113367	0.184542	0.853589	0.921537	KCl_10h	ENSMUSG00000013275	Slc41a1
17.7318	-0.116764	0.634143	-0.184129	0.853912	0.921825	KCl_10h	ENSMUSG00000025927	Tfap2b
1636.66	0.0218284	0.1186	0.18405	0.853974	0.92183	KCl_10h	ENSMUSG00000004187	Kifc2
755.932	-0.0222386	0.12118	-0.183518	0.854392	0.922118	KCl_10h	ENSMUSG00000004561	Mettl17
172.206	-0.0375975	0.204842	-0.183544	0.854371	0.922118	KCl_10h	ENSMUSG00000025221	Kcnip2
116.8	-0.0449999	0.245244	-0.18349	0.854413	0.922118	KCl_10h	ENSMUSG00000060380	C030014I23Rik
4480.25	0.0154055	0.0844326	0.18246	0.855222	0.922695	KCl_10h	ENSMUSG00000014956	Ppp1cb
896.668	0.0200353	0.109709	0.182623	0.855094	0.922695	KCl_10h	ENSMUSG00000029201	Ugdh
696.409	0.0215276	0.117995	0.182445	0.855234	0.922695	KCl_10h	ENSMUSG00000041264	Uspl1
96.5306	-0.0483693	0.265025	-0.182509	0.855183	0.922695	KCl_10h	ENSMUSG00000041440	Gk5
29.6195	-0.0870882	0.476819	-0.182644	0.855077	0.922695	KCl_10h	ENSMUSG00000056116	H2-T22
2322.73	-0.0180981	0.0992398	-0.182367	0.855294	0.922699	KCl_10h	ENSMUSG00000037905	Bri3bp
1027.55	0.0212672	0.116696	0.182245	0.855391	0.922702	KCl_10h	ENSMUSG00000007458	M6pr
11.9396	0.133528	0.732795	0.182217	0.855413	0.922702	KCl_10h	ENSMUSG00000086915	Gm16365
116.516	-0.0470209	0.258302	-0.182038	0.855553	0.922792	KCl_10h	ENSMUSG00000021668	Polk
358.603	0.0275907	0.15218	0.181303	0.856129	0.92317	KCl_10h	ENSMUSG00000015846	Rxra
939.678	-0.0207667	0.11451	-0.181352	0.856091	0.92317	KCl_10h	ENSMUSG00000022721	Trmt2a
22.4805	0.0968226	0.534047	0.1813	0.856132	0.92317	KCl_10h	ENSMUSG00000079645	Gm17193
12.9608	0.13157	0.724886	0.181505	0.855971	0.92317	KCl_10h	ENSMUSG00000097027	Gm26559
550.182	-0.0233043	0.128646	-0.18115	0.85625	0.923235	KCl_10h	ENSMUSG00000056673	Kdm5d
4.96924	0.217464	1.20124	0.181033	0.856341	0.923272	KCl_10h	ENSMUSG00000086805	4932443L11Rik
1423.62	-0.0173429	0.0958407	-0.180955	0.856403	0.923276	KCl_10h	ENSMUSG00000062190	Lancl2
222.889	0.0356381	0.197083	0.180828	0.856503	0.923322	KCl_10h	ENSMUSG00000029122	Evc
2252.54	-0.0215689	0.119553	-0.180412	0.856829	0.923532	KCl_10h	ENSMUSG00000024112	Cacna1h
957.563	-0.02091	0.115934	-0.180362	0.856869	0.923532	KCl_10h	ENSMUSG00000028465	Tln1
9.39331	-0.148034	0.821024	-0.180304	0.856914	0.923532	KCl_10h	ENSMUSG00000072571	Tmem253
15.6789	-0.119501	0.662839	-0.180287	0.856927	0.923532	KCl_10h	ENSMUSG00000089968	Nckap5los
101.829	0.0506703	0.281642	0.17991	0.857223	0.923769	KCl_10h	ENSMUSG00000039384	Dusp10
472.07	0.0251808	0.140001	0.179862	0.857261	0.923769	KCl_10h	ENSMUSG00000039660	Spout1
575.416	-0.0274373	0.152715	-0.179664	0.857416	0.923793	KCl_10h	ENSMUSG00000002660	Clpp
41.8459	-0.0699367	0.389481	-0.179564	0.857495	0.923793	KCl_10h	ENSMUSG00000025175	Fn3k
1405.74	-0.0183196	0.102036	-0.179541	0.857513	0.923793	KCl_10h	ENSMUSG00000025580	Eif4a3
12.2186	0.127447	0.709799	0.179554	0.857503	0.923793	KCl_10h	ENSMUSG00000049721	Gal3st1
4.35338	-0.240124	1.33955	-0.179257	0.857736	0.923972	KCl_10h	ENSMUSG00000060890	Arr3
1344.31	-0.018309	0.102406	-0.178789	0.858104	0.924306	KCl_10h	ENSMUSG00000035236	Scai
12.4158	-0.126093	0.705675	-0.178684	0.858186	0.924332	KCl_10h	ENSMUSG00000077565	Gm23201
1284.8	-0.0178753	0.100267	-0.178276	0.858506	0.924554	KCl_10h	ENSMUSG00000030861	Acadsb
330.32	-0.0292166	0.163878	-0.178283	0.858501	0.924554	KCl_10h	ENSMUSG00000031902	Nfatc3
7.26636	-0.166782	0.936008	-0.178184	0.858578	0.92457	KCl_10h	ENSMUSG00000067049	Unc93a
10.3511	-0.142742	0.801554	-0.178081	0.858659	0.924585	KCl_10h	ENSMUSG00000024134	Six2
344.16	-0.0308019	0.173069	-0.177975	0.858743	0.924585	KCl_10h	ENSMUSG00000024330	Col11a2
84.7551	0.0499096	0.280475	0.177947	0.858765	0.924585	KCl_10h	ENSMUSG00000048106	4632415L05Rik
317.132	-0.0285482	0.16088	-0.177451	0.859154	0.924819	KCl_10h	ENSMUSG00000021891	Mettl6
312.959	0.0287639	0.162046	0.177504	0.859112	0.924819	KCl_10h	ENSMUSG00000041491	Cep78
18.098	-0.111364	0.627167	-0.177566	0.859064	0.924819	KCl_10h	ENSMUSG00000097487	Ptges3l
12.2336	0.14021	0.7929	0.176832	0.859641	0.925034	KCl_10h	ENSMUSG00000029843	Slc13a4
705.579	-0.0208095	0.117516	-0.177078	0.859447	0.925034	KCl_10h	ENSMUSG00000040183	Ankrd6
14.412	0.124481	0.703922	0.176838	0.859635	0.925034	KCl_10h	ENSMUSG00000059498	Fcgr3
762.192	0.0239223	0.135213	0.176923	0.859569	0.925034	KCl_10h	ENSMUSG00000085208	Brip1os
118.042	-0.046548	0.263118	-0.176909	0.85958	0.925034	KCl_10h	ENSMUSG00000087041	Gm16295
3941.33	0.014497	0.0820587	0.176667	0.85977	0.925106	KCl_10h	ENSMUSG00000003131	Pafah1b2
231.545	-0.0351155	0.198842	-0.1766	0.859823	0.925106	KCl_10h	ENSMUSG00000008999	Bmp7
141.207	0.0395233	0.224045	0.176408	0.859973	0.925206	KCl_10h	ENSMUSG00000078789	Dph1
26.5303	0.231586	1.31544	0.176052	0.860253	0.925445	KCl_10h	ENSMUSG00000076137	Gm26384
123.812	-0.0413261	0.235068	-0.175805	0.860447	0.925513	KCl_10h	ENSMUSG00000027079	Clp1
1219.52	0.019161	0.108953	0.175864	0.860401	0.925513	KCl_10h	ENSMUSG00000034345	Gtf2h5
49463.2	-0.0413463	0.235252	-0.175753	0.860488	0.925513	KCl_10h	ENSMUSG00000064357	ATP6
487.383	0.0239157	0.136212	0.175577	0.860626	0.925571	KCl_10h	ENSMUSG00000004896	Rrnad1
73.1889	-0.0540405	0.307857	-0.175538	0.860657	0.925571	KCl_10h	ENSMUSG00000097488	4732487G21Rik
827.491	0.0208894	0.119322	0.175068	0.861027	0.925721	KCl_10h	ENSMUSG00000019861	Gopc
69.0348	-0.055132	0.314732	-0.175171	0.860945	0.925721	KCl_10h	ENSMUSG00000033016	Nfatc1
6.09439	0.175936	1.00476	0.175103	0.860999	0.925721	KCl_10h	ENSMUSG00000037921	Ddx60
14.9205	-0.114892	0.655808	-0.175191	0.860929	0.925721	KCl_10h	ENSMUSG00000085286	Ube4bos3
131.085	-0.0409233	0.234021	-0.17487	0.861181	0.925826	KCl_10h	ENSMUSG00000041346	Wrap53
89.1525	0.0516715	0.295645	0.174776	0.861256	0.925844	KCl_10h	ENSMUSG00000038704	Aspdh
20.9726	-0.1009	0.577585	-0.174692	0.861322	0.925853	KCl_10h	ENSMUSG00000086386	Gm12108
388.812	0.0269085	0.154796	0.173832	0.861998	0.926518	KCl_10h	ENSMUSG00000015127	Unkl
533.206	0.0229303	0.132082	0.173607	0.862174	0.926646	KCl_10h	ENSMUSG00000042396	Rbm7
16.3673	-0.11132	0.642743	-0.173195	0.862498	0.926871	KCl_10h	ENSMUSG00000057924
5.65045	-0.194778	1.12448	-0.173217	0.862481	0.926871	KCl_10h	ENSMUSG00000058488	Kl
1053.53	0.0193619	0.111935	0.172975	0.862671	0.926995	KCl_10h	ENSMUSG00000032185	Carm1
427.617	0.0249271	0.144496	0.172511	0.863035	0.927201	KCl_10h	ENSMUSG00000024067	Dpy30
18.1255	-0.11119	0.644271	-0.172582	0.86298	0.927201	KCl_10h	ENSMUSG00000034205	Loxl2
569.6	-0.0241064	0.139686	-0.172576	0.862985	0.927201	KCl_10h	ENSMUSG00000063856	Gpx1
50.8005	0.064282	0.372959	0.172357	0.863157	0.927269	KCl_10h	ENSMUSG00000010751	Tnfrsf22
1571.38	-0.0166066	0.0963983	-0.172271	0.863225	0.92728	KCl_10h	ENSMUSG00000001036	Epn2
5.03886	-0.20409	1.18553	-0.172151	0.863319	0.92732	KCl_10h	ENSMUSG00000020838	Slc6a4
15.996	0.107347	0.624048	0.172017	0.863424	0.927371	KCl_10h	ENSMUSG00000072774	Zfp951
4.44677	-0.213716	1.24496	-0.171665	0.863701	0.927606	KCl_10h	ENSMUSG00000021135	Slc10a1
405.865	0.0250911	0.146398	0.17139	0.863918	0.927663	KCl_10h	ENSMUSG00000025646	Atrip
914.148	0.0187527	0.109459	0.171321	0.863971	0.927663	KCl_10h	ENSMUSG00000027584	Oprl1
59.3634	0.0578556	0.33784	0.171252	0.864026	0.927663	KCl_10h	ENSMUSG00000030752	Kdm8
1985.63	0.0227084	0.132522	0.171355	0.863944	0.927663	KCl_10h	ENSMUSG00000037989	Wnk2
443.189	0.0235264	0.137395	0.171231	0.864042	0.927663	KCl_10h	ENSMUSG00000078584	AU022252
304.519	-0.0276136	0.161786	-0.17068	0.864475	0.927884	KCl_10h	ENSMUSG00000024959	Bad
544.972	0.0230858	0.135257	0.170682	0.864474	0.927884	KCl_10h	ENSMUSG00000028703	Lrrc41
17.4832	-0.110331	0.646433	-0.170677	0.864478	0.927884	KCl_10h	ENSMUSG00000067929	Gm10226
13.733	0.123057	0.720777	0.170728	0.864438	0.927884	KCl_10h	ENSMUSG00000092229	Gm5977
2579.8	0.0147451	0.0866034	0.17026	0.864806	0.928051	KCl_10h	ENSMUSG00000020817	Rabep1
4071.66	0.0159594	0.0937209	0.170286	0.864785	0.928051	KCl_10h	ENSMUSG00000038143	Stox2
38.3142	-0.0764064	0.448719	-0.170277	0.864793	0.928051	KCl_10h	ENSMUSG00000078480	Mrpl48-ps
7.51737	-0.186722	1.09854	-0.169973	0.865032	0.928231	KCl_10h	ENSMUSG00000072487	Mroh5
46.5798	-0.0651509	0.383891	-0.169712	0.865237	0.928354	KCl_10h	ENSMUSG00000025466	Fuom
461.829	-0.0235865	0.139071	-0.1696	0.865325	0.928354	KCl_10h	ENSMUSG00000028861	Mrps15
304.332	0.0272337	0.160608	0.169566	0.865351	0.928354	KCl_10h	ENSMUSG00000034292	Traf3ip1
14.449	-0.118158	0.696953	-0.169534	0.865376	0.928354	KCl_10h	ENSMUSG00000087307	Gm12925
57.2014	0.0570556	0.336708	0.169451	0.865442	0.928362	KCl_10h	ENSMUSG00000048406	B330016D10Rik
4.74623	0.202041	1.19804	0.168644	0.866077	0.928982	KCl_10h	ENSMUSG00000035963	Odf3l2
474.035	0.0234996	0.139443	0.168524	0.866171	0.929001	KCl_10h	ENSMUSG00000019066	Rab3d
239.866	0.0298633	0.177257	0.168474	0.86621	0.929001	KCl_10h	ENSMUSG00000021339	Mrs2
2227.13	-0.0181716	0.107984	-0.168282	0.866362	0.92904	KCl_10h	ENSMUSG00000040537	Adam22
8.05664	-0.153776	0.913465	-0.168344	0.866313	0.92904	KCl_10h	ENSMUSG00000080776	Gm12174
9.24483	0.136195	0.810894	0.167957	0.866617	0.929128	KCl_10h	ENSMUSG00000022491	Glycam1
9.63923	-0.151011	0.89848	-0.168074	0.866525	0.929128	KCl_10h	ENSMUSG00000069053	Uba1y
7.5309	-0.170928	1.01733	-0.168016	0.866571	0.929128	KCl_10h	ENSMUSG00000097727	F630040K05Rik
9.66991	-0.138463	0.824865	-0.167862	0.866692	0.92913	KCl_10h	ENSMUSG00000085118	Gm15774
4.84601	0.195337	1.16405	0.167808	0.866735	0.92913	KCl_10h	ENSMUSG00000088990	Gm22767
448.336	-0.0242151	0.144459	-0.167625	0.866878	0.929222	KCl_10h	ENSMUSG00000032462	Pik3cb
11.3797	0.130499	0.780505	0.167198	0.867214	0.929244	KCl_10h	ENSMUSG00000017723	Wfdc2
645.237	-0.0207196	0.123893	-0.167238	0.867183	0.929244	KCl_10h	ENSMUSG00000022228	Zscan26
313.397	-0.0283659	0.16963	-0.167222	0.867195	0.929244	KCl_10h	ENSMUSG00000034333	Zbed4
344.144	0.0271154	0.162212	0.16716	0.867244	0.929244	KCl_10h	ENSMUSG00000041035	Dpcd
330.982	0.0333643	0.199374	0.167345	0.867098	0.929244	KCl_10h	ENSMUSG00000043439	Epop
11.4773	0.137161	0.820182	0.167233	0.867187	0.929244	KCl_10h	ENSMUSG00000064647	Gm23301
7.05866	-0.179057	1.07411	-0.166704	0.867603	0.929349	KCl_10h	ENSMUSG00000014158	Trpv4
100.629	-0.0441472	0.264615	-0.166836	0.867499	0.929349	KCl_10h	ENSMUSG00000038515	Grtp1
226.978	0.0302736	0.18164	0.166668	0.867631	0.929349	KCl_10h	ENSMUSG00000045248	Med26
992.305	0.0180402	0.108131	0.166836	0.867499	0.929349	KCl_10h	ENSMUSG00000078484
30.0517	0.0817164	0.490153	0.166716	0.867593	0.929349	KCl_10h	ENSMUSG00000097265	Gm26803
1868.71	-0.0182067	0.10945	-0.166348	0.867883	0.929502	KCl_10h	ENSMUSG00000021024	Psma6
1264.44	0.0200986	0.120828	0.166341	0.867889	0.929502	KCl_10h	ENSMUSG00000038351	Sgsm2
27.4676	0.0810991	0.488686	0.165954	0.868193	0.929766	KCl_10h	ENSMUSG00000089707	Slain1os
59.7168	0.0566469	0.341564	0.165846	0.868278	0.929795	KCl_10h	ENSMUSG00000037940	Inpp4b
566.563	0.0231514	0.139728	0.165689	0.868402	0.929866	KCl_10h	ENSMUSG00000036372	Tmem258
2013.9	0.0154626	0.093416	0.165524	0.868531	0.929943	KCl_10h	ENSMUSG00000027770	Dhx36
291.06	0.0277243	0.167574	0.165445	0.868593	0.929947	KCl_10h	ENSMUSG00000070527	Mkrn3
4.71169	0.224551	1.35991	0.165121	0.868848	0.930159	KCl_10h	ENSMUSG00000031329	Tsx
380.73	-0.0248377	0.150969	-0.164522	0.86932	0.930478	KCl_10h	ENSMUSG00000031358	Msl3
382.791	0.025176	0.152998	0.164551	0.869297	0.930478	KCl_10h	ENSMUSG00000042042	Csgalnact2
15.4084	0.112147	0.681474	0.164565	0.869286	0.930478	KCl_10h	ENSMUSG00000073158	Gm3973
2013.35	0.0151227	0.0920069	0.164365	0.869444	0.930549	KCl_10h	ENSMUSG00000024974	Smc3
10.6422	-0.126953	0.77571	-0.163661	0.869998	0.93108	KCl_10h	ENSMUSG00000086851	A430108G06Rik
446.727	-0.0236702	0.144781	-0.16349	0.870133	0.931162	KCl_10h	ENSMUSG00000036890	Gtdc1
30.4047	-0.0734959	0.450084	-0.163294	0.870287	0.931235	KCl_10h	ENSMUSG00000045114	Prrt2
53.4444	0.0578849	0.354722	0.163184	0.870374	0.931235	KCl_10h	ENSMUSG00000071753	C230004F18Rik
104.442	0.0444034	0.272014	0.163239	0.87033	0.931235	KCl_10h	ENSMUSG00000084950	Gm5577
66.176	0.0523435	0.321244	0.16294	0.870566	0.931378	KCl_10h	ENSMUSG00000097944	A130014A01Rik
19750.6	0.0156071	0.0958715	0.162791	0.870683	0.931441	KCl_10h	ENSMUSG00000018411	Mapt
7.14493	0.165301	1.01775	0.162418	0.870976	0.931694	KCl_10h	ENSMUSG00000081249	Gm11517
297.822	0.0292443	0.180663	0.161872	0.871406	0.932031	KCl_10h	ENSMUSG00000027330	Cdc25b
11.9209	0.114497	0.707334	0.161871	0.871408	0.932031	KCl_10h	ENSMUSG00000081219	Bambi-ps1
981.558	-0.0171875	0.106421	-0.161505	0.871696	0.932278	KCl_10h	ENSMUSG00000029684	Wasl
177.723	-0.032045	0.198934	-0.161084	0.872028	0.932571	KCl_10h	ENSMUSG00000055639	Dach1
20.4339	-0.0901627	0.560852	-0.16076	0.872282	0.932781	KCl_10h	ENSMUSG00000091272	Gm17641
281.939	-0.0735804	0.458332	-0.16054	0.872456	0.932905	KCl_10h	ENSMUSG00000027070	Lrp2
10.5351	-0.122132	0.761445	-0.160395	0.87257	0.932965	KCl_10h	ENSMUSG00000097760	6030442K20Rik
5.37407	-0.183918	1.14869	-0.160111	0.872794	0.933142	KCl_10h	ENSMUSG00000077734	Snord83b
242.959	-0.0317437	0.198428	-0.159976	0.8729	0.933184	KCl_10h	ENSMUSG00000037395	Rcor3
27.5364	-0.0790482	0.494315	-0.159915	0.872948	0.933184	KCl_10h	ENSMUSG00000097170	Gm16982
215.108	0.0302853	0.189485	0.15983	0.873015	0.933193	KCl_10h	ENSMUSG00000032119	Hinfp
2888.8	0.0137972	0.0863875	0.159713	0.873107	0.933229	KCl_10h	ENSMUSG00000043733	Ptpn11
6.45053	0.165535	1.03744	0.159562	0.873226	0.933295	KCl_10h	ENSMUSG00000027322	Siglec1
4.86309	-0.182085	1.14174	-0.159481	0.87329	0.933301	KCl_10h	ENSMUSG00000084930	Gm11706
404.184	-0.0238628	0.149946	-0.159143	0.873556	0.933437	KCl_10h	ENSMUSG00000048503	Tmem136
29513.1	0.0138284	0.0868757	0.159175	0.873531	0.933437	KCl_10h	ENSMUSG00000067786	Nnat
4.70011	0.184073	1.157	0.159094	0.873595	0.933437	KCl_10h	ENSMUSG00000085165	Gm12089
2999.08	-0.0154159	0.0969396	-0.159025	0.873649	0.933437	KCl_10h	ENSMUSG00000091337	Eid1
5261.14	0.012966	0.0816694	0.158762	0.873856	0.933542	KCl_10h	ENSMUSG00000028410	Dnaja1
100.408	-0.0424175	0.26719	-0.158754	0.873863	0.933542	KCl_10h	ENSMUSG00000031595	Pdgfrl
156.216	0.0360704	0.227395	0.158624	0.873965	0.933589	KCl_10h	ENSMUSG00000051989	Smim11
1079.57	0.017904	0.112956	0.158504	0.87406	0.933628	KCl_10h	ENSMUSG00000022124	Fbxl3
6.99672	0.166931	1.0551	0.158214	0.874288	0.933811	KCl_10h	ENSMUSG00000030672	Mylpf
2562.11	-0.013551	0.0857732	-0.157987	0.874467	0.93394	KCl_10h	ENSMUSG00000028136	Snx27
2449.47	0.0141069	0.0894282	0.157745	0.874658	0.934081	KCl_10h	ENSMUSG00000015937	H2afy
15.5195	0.103357	0.655524	0.157671	0.874716	0.934082	KCl_10h	ENSMUSG00000086837	Gm16618
149.09	0.034725	0.221055	0.157088	0.875175	0.934103	KCl_10h	ENSMUSG00000028980	H6pd
660.413	-0.0186274	0.118539	-0.157142	0.875133	0.934103	KCl_10h	ENSMUSG00000031365	Zfp275
63.9892	-0.0527987	0.335631	-0.157312	0.874999	0.934103	KCl_10h	ENSMUSG00000054178	Gm9938
1257.63	-0.015724	0.100117	-0.157057	0.8752	0.934103	KCl_10h	ENSMUSG00000056073	Grik2
20.3088	0.0955214	0.60813	0.157074	0.875187	0.934103	KCl_10h	ENSMUSG00000059203	Il1rapl2
544.141	-0.0220368	0.140265	-0.157108	0.875159	0.934103	KCl_10h	ENSMUSG00000071477	Zfp777
1219.42	-0.0179979	0.114432	-0.15728	0.875024	0.934103	KCl_10h	ENSMUSG00000079111	Kdelr2
14.67	0.106794	0.67901	0.157279	0.875025	0.934103	KCl_10h	ENSMUSG00000097380	Gm26816
1873.46	-0.015988	0.101965	-0.156799	0.875404	0.934176	KCl_10h	ENSMUSG00000022100	Xpo7
5739.05	-0.0125672	0.0801737	-0.15675	0.875442	0.934176	KCl_10h	ENSMUSG00000024740	Ddb1
10.2444	0.129894	0.828332	0.156815	0.875391	0.934176	KCl_10h	ENSMUSG00000044258	Ctla2a
106.102	0.041733	0.267774	0.155851	0.87615	0.934808	KCl_10h	ENSMUSG00000034379	Wdr5b
661.383	0.0238238	0.152845	0.155869	0.876136	0.934808	KCl_10h	ENSMUSG00000076437	Selenoh
772.926	-0.0179748	0.115388	-0.155777	0.876209	0.934808	KCl_10h	ENSMUSG00000043881	Kbtbd7
126.476	0.0389218	0.250365	0.15546	0.876458	0.935013	KCl_10h	ENSMUSG00000037525	Bcdin3d
18.1641	0.0986108	0.634952	0.155304	0.876581	0.935082	KCl_10h	ENSMUSG00000026939	Tmem141
56.485	-0.0550532	0.354795	-0.155169	0.876688	0.935134	KCl_10h	ENSMUSG00000023249	Parp3
32.1273	0.0679622	0.438884	0.154852	0.876938	0.935276	KCl_10h	ENSMUSG00000040552	C3ar1
5.39181	-0.170423	1.1005	-0.15486	0.876932	0.935276	KCl_10h	ENSMUSG00000096056	Gm21986
1018.82	-0.0165221	0.106856	-0.15462	0.877121	0.93541	KCl_10h	ENSMUSG00000000959	Oxa1l
394.263	0.0221802	0.144236	0.153777	0.877786	0.936057	KCl_10h	ENSMUSG00000049800	Sertad2
39.8978	0.0607407	0.395257	0.153674	0.877867	0.936081	KCl_10h	ENSMUSG00000086782	E130102H24Rik
19.5509	0.0880548	0.574578	0.153251	0.8782	0.936375	KCl_10h	ENSMUSG00000054675	Tmem119
35.9558	-0.0670222	0.437923	-0.153046	0.878362	0.936428	KCl_10h	ENSMUSG00000024965	Fermt3
21.9512	0.0855913	0.559539	0.152968	0.878424	0.936428	KCl_10h	ENSMUSG00000091318	Gm5415
73.6542	-0.0481996	0.315098	-0.152967	0.878424	0.936428	KCl_10h	ENSMUSG00000097792	Gm27042
1764.11	0.0148657	0.0972353	0.152884	0.87849	0.936436	KCl_10h	ENSMUSG00000036053	Fmnl2
4.78778	-0.185143	1.21384	-0.152526	0.878772	0.936675	KCl_10h	ENSMUSG00000021609	Slc6a3
344.125	0.0233032	0.152881	0.152427	0.87885	0.936689	KCl_10h	ENSMUSG00000030269	Mtmr14
7.42116	-0.161499	1.05997	-0.152362	0.878901	0.936689	KCl_10h	ENSMUSG00000098841
30.9578	0.0693022	0.456449	0.151829	0.879322	0.937075	KCl_10h	ENSMUSG00000053475	Tnfaip6
2495.33	-0.0143122	0.0943487	-0.151695	0.879428	0.937126	KCl_10h	ENSMUSG00000067194	Eif1ax
4.71069	0.172761	1.14121	0.151384	0.879673	0.937325	KCl_10h	ENSMUSG00000078771	Evi2a
19.5515	0.0896912	0.59344	0.151138	0.879867	0.93747	KCl_10h	ENSMUSG00000046731	Kctd11
848.722	0.0202628	0.134247	0.150937	0.880026	0.937577	KCl_10h	ENSMUSG00000026932	Nacc2
12.0372	0.104394	0.692836	0.150676	0.880231	0.93769	KCl_10h	ENSMUSG00000078933
4.65625	0.173041	1.14859	0.150655	0.880248	0.93769	KCl_10h	ENSMUSG00000086741	Gm15816
788.411	-0.0176766	0.117644	-0.150255	0.880564	0.937964	KCl_10h	ENSMUSG00000042790	Rnf214
1154.57	0.0191029	0.127284	0.150081	0.880701	0.938048	KCl_10h	ENSMUSG00000061111	Mcrip1
5.6122	0.161632	1.0787	0.14984	0.880891	0.938188	KCl_10h	ENSMUSG00000086580	Gm15280
1100.29	0.0164811	0.110069	0.149735	0.880974	0.938215	KCl_10h	ENSMUSG00000066979	Bub3
4.88215	-0.166512	1.11437	-0.149422	0.88122	0.938415	KCl_10h	ENSMUSG00000084960	B430010I23Rik
68.076	0.0530598	0.355383	0.149303	0.881314	0.938453	KCl_10h	ENSMUSG00000028747	Htr6
13.7593	-0.116109	0.779875	-0.148881	0.881647	0.938626	KCl_10h	ENSMUSG00000031364	Grpr
1968.79	0.0138101	0.0927621	0.148876	0.881651	0.938626	KCl_10h	ENSMUSG00000040760	Appl1
24.3159	-0.104799	0.703388	-0.148991	0.88156	0.938626	KCl_10h	ENSMUSG00000051439	Cd14
19.6083	-0.087717	0.59042	-0.148567	0.881895	0.938824	KCl_10h	ENSMUSG00000054910	4931415C17Rik
2453.63	0.0132139	0.0893517	0.147886	0.882433	0.938854	KCl_10h	ENSMUSG00000004031	Brinp2
643.126	0.0194223	0.13112	0.148126	0.882243	0.938854	KCl_10h	ENSMUSG00000024170	Telo2
5.73418	-0.161673	1.09161	-0.148105	0.88226	0.938854	KCl_10h	ENSMUSG00000026567	Adcy10
936.011	-0.0169894	0.114837	-0.147944	0.882387	0.938854	KCl_10h	ENSMUSG00000026848	Tor1b
5.30335	-0.164934	1.11542	-0.147867	0.882448	0.938854	KCl_10h	ENSMUSG00000029032	Arhgef16
14.523	-0.096556	0.651565	-0.148191	0.882192	0.938854	KCl_10h	ENSMUSG00000031027	Stk33
380.3	0.0234153	0.158194	0.148016	0.88233	0.938854	KCl_10h	ENSMUSG00000034192	Lsm3
102.721	-0.0404867	0.273699	-0.147924	0.882402	0.938854	KCl_10h	ENSMUSG00000034903	Cobll1
20.6563	-0.0825695	0.558145	-0.147936	0.882393	0.938854	KCl_10h	ENSMUSG00000079414	Gm11110
589.176	0.0210093	0.142169	0.147777	0.882519	0.938867	KCl_10h	ENSMUSG00000025024	Smndc1
899.65	0.0174396	0.118234	0.1475	0.882737	0.938881	KCl_10h	ENSMUSG00000021501	Caml
3731.04	0.0137753	0.0932778	0.14768	0.882595	0.938881	KCl_10h	ENSMUSG00000070544	Top1
441.644	-0.021678	0.147004	-0.147465	0.882765	0.938881	KCl_10h	ENSMUSG00000085133	B930095G15Rik
4.51923	0.174855	1.18473	0.147591	0.882666	0.938881	KCl_10h	ENSMUSG00000086047	9530046B11Rik
736.575	-0.0170329	0.115659	-0.147268	0.882921	0.938927	KCl_10h	ENSMUSG00000040699	Limd2
5.14224	-0.161451	1.09635	-0.147262	0.882925	0.938927	KCl_10h	ENSMUSG00000042477	Tfap2e
301.126	0.0252682	0.172024	0.146888	0.88322	0.939173	KCl_10h	ENSMUSG00000023845	Lnpep
1878.49	-0.0137424	0.0936903	-0.146679	0.883385	0.939173	KCl_10h	ENSMUSG00000028059	Arhgef2
742.572	-0.0172586	0.117726	-0.146599	0.883449	0.939173	KCl_10h	ENSMUSG00000042426	Dhx29
6.10712	0.153063	1.04461	0.146526	0.883506	0.939173	KCl_10h	ENSMUSG00000052403	Fcnaos
302.578	-0.0265731	0.181178	-0.146668	0.883394	0.939173	KCl_10h	ENSMUSG00000054555	Adam12
5.33068	-0.166724	1.13556	-0.146821	0.883274	0.939173	KCl_10h	ENSMUSG00000094724	Rnaset2b
1018.11	-0.0153849	0.105063	-0.146435	0.883578	0.939188	KCl_10h	ENSMUSG00000042331	Specc1
2289.34	-0.0139832	0.0959363	-0.145755	0.884114	0.939448	KCl_10h	ENSMUSG00000000532	Acvr1b
6.93043	-0.139874	0.959198	-0.145824	0.88406	0.939448	KCl_10h	ENSMUSG00000030543	Mesp2
2515.04	0.0134966	0.0925308	0.145861	0.884032	0.939448	KCl_10h	ENSMUSG00000031841	Cdh13
1214.16	0.0169907	0.116497	0.145847	0.884042	0.939448	KCl_10h	ENSMUSG00000040054	Baz2a
4.47487	0.174683	1.19705	0.145927	0.883979	0.939448	KCl_10h	ENSMUSG00000078091	Gm10912
29.5758	0.068912	0.473368	0.145578	0.884254	0.939535	KCl_10h	ENSMUSG00000071362	Gm10330
17.8212	0.0868752	0.597271	0.145454	0.884353	0.939577	KCl_10h	ENSMUSG00000081944	Gm12276
623.341	0.0207768	0.143172	0.145118	0.884617	0.939763	KCl_10h	ENSMUSG00000020423	Btg2
1447.14	0.0142107	0.0979752	0.145044	0.884676	0.939763	KCl_10h	ENSMUSG00000031154	Otud5
16.347	0.09162	0.631813	0.145011	0.884702	0.939763	KCl_10h	ENSMUSG00000073586
7.26638	-0.144409	0.999235	-0.14452	0.88509	0.940113	KCl_10h	ENSMUSG00000049608	Gpr55
1824.88	-0.0154658	0.107212	-0.144255	0.885299	0.940273	KCl_10h	ENSMUSG00000021109	Hif1a
4.69986	-0.17518	1.21558	-0.144113	0.885411	0.94033	KCl_10h	ENSMUSG00000024866	Acy3
1010.93	-0.0186667	0.129641	-0.143987	0.885511	0.940346	KCl_10h	ENSMUSG00000020184	Mdm2
33.4752	0.0668484	0.464399	0.143946	0.885543	0.940346	KCl_10h	ENSMUSG00000065282	Gm24455
857.76	-0.0173418	0.120611	-0.143783	0.885672	0.940364	KCl_10h	ENSMUSG00000059552	Trp53
6.20753	0.151372	1.05283	0.143777	0.885677	0.940364	KCl_10h	ENSMUSG00000082305	Gm2420
434.22	0.0206739	0.143941	0.143628	0.885794	0.940427	KCl_10h	ENSMUSG00000033728	Lrrc14
284.457	0.0247281	0.172343	0.143482	0.88591	0.940487	KCl_10h	ENSMUSG00000005823	Gpr108
75.4055	-0.0417408	0.291715	-0.143088	0.886221	0.940694	KCl_10h	ENSMUSG00000004952	Rasa4
812.656	0.0178121	0.124472	0.143101	0.88621	0.940694	KCl_10h	ENSMUSG00000012076	Brms1l
1018.67	-0.0154804	0.108504	-0.14267	0.88655	0.940747	KCl_10h	ENSMUSG00000018761	Mpdu1
249.23	0.024702	0.173181	0.142637	0.886577	0.940747	KCl_10h	ENSMUSG00000021594	Srd5a1
34.2794	-0.065601	0.459017	-0.142916	0.886357	0.940747	KCl_10h	ENSMUSG00000063661	Krt73
6.83839	-0.15555	1.09012	-0.142691	0.886534	0.940747	KCl_10h	ENSMUSG00000075553	Gm5464
5.39225	0.156718	1.09915	0.142581	0.886621	0.940747	KCl_10h	ENSMUSG00000081103	Rps12-ps26
18.5931	0.0838448	0.587348	0.142751	0.886486	0.940747	KCl_10h	ENSMUSG00000089809	Rasgef1b
422.9	0.0211807	0.148713	0.142426	0.886743	0.940814	KCl_10h	ENSMUSG00000040690	Col16a1
3328.07	-0.0137263	0.0965061	-0.142232	0.886897	0.940899	KCl_10h	ENSMUSG00000002957	Ap2a2
1185.72	0.0147844	0.103986	0.142177	0.88694	0.940899	KCl_10h	ENSMUSG00000048833	Slc39a9
92.0678	0.0413889	0.291797	0.141841	0.887205	0.941119	KCl_10h	ENSMUSG00000062309	Rpp25
7.2589	-0.139316	0.983332	-0.141678	0.887335	0.941132	KCl_10h	ENSMUSG00000031995	St14
8.19306	-0.137849	0.97279	-0.141705	0.887313	0.941132	KCl_10h	ENSMUSG00000097732	D930048G16Rik
28.6063	0.06658	0.47022	0.141593	0.887401	0.941141	KCl_10h	ENSMUSG00000022512	Cldn1
6.62401	0.138969	0.98433	0.141181	0.887727	0.941424	KCl_10h	ENSMUSG00000097617	Gm10687
8.15554	-0.128677	0.916212	-0.140445	0.888309	0.941917	KCl_10h	ENSMUSG00000025176	Hoga1
41.2969	-0.0535199	0.38102	-0.140465	0.888293	0.941917	KCl_10h	ENSMUSG00000097649	Gm10561
164.718	0.0305019	0.217297	0.14037	0.888368	0.941918	KCl_10h	ENSMUSG00000031107	Rbmx2
3074.04	-0.0128072	0.0912979	-0.140279	0.888439	0.941932	KCl_10h	ENSMUSG00000074781	Ube2n
107.617	-0.0346408	0.247103	-0.140187	0.888512	0.941947	KCl_10h	ENSMUSG00000048120	Entpd1
4.34768	-0.159115	1.13855	-0.139752	0.888856	0.942249	KCl_10h	ENSMUSG00000072662	Mansc4
92.0306	0.0386329	0.276587	0.139677	0.888915	0.94225	KCl_10h	ENSMUSG00000064065	Ipcef1
100.007	-0.0369311	0.264757	-0.139491	0.889062	0.942344	KCl_10h	ENSMUSG00000032269	Htr3a
5786.39	0.0164723	0.118276	0.13927	0.889237	0.942467	KCl_10h	ENSMUSG00000047085	Lrrc4b
939.752	0.0147117	0.105811	0.139037	0.889421	0.942538	KCl_10h	ENSMUSG00000032217	Rnf111
5.05837	0.156299	1.12379	0.139082	0.889385	0.942538	KCl_10h	ENSMUSG00000074930	Gm13981
773.423	0.016855	0.122	0.138155	0.890118	0.943091	KCl_10h	ENSMUSG00000028902	Sf3a3
204.792	-0.0271166	0.196103	-0.138277	0.890021	0.943091	KCl_10h	ENSMUSG00000033083	Tbc1d4
60.6976	-0.0460093	0.333012	-0.138161	0.890113	0.943091	KCl_10h	ENSMUSG00000035946	Gsx2
330.732	-0.0216616	0.156921	-0.138041	0.890208	0.943124	KCl_10h	ENSMUSG00000067924	Rtl8b
4.8722	-0.15551	1.12721	-0.13796	0.890272	0.94313	KCl_10h	ENSMUSG00000086414	Gm15645
6493.64	-0.0106012	0.0769728	-0.137727	0.890456	0.943263	KCl_10h	ENSMUSG00000030795	Fus
23.2947	0.0796093	0.578691	0.137568	0.890582	0.943334	KCl_10h	ENSMUSG00000073656	Gm10558
229.304	-0.0290959	0.211657	-0.137468	0.890661	0.943356	KCl_10h	ENSMUSG00000040136	Abcc8
291.087	0.0242549	0.176886	0.137122	0.890935	0.943455	KCl_10h	ENSMUSG00000024414	Mrpl27
426.25	-0.0204609	0.149174	-0.137161	0.890903	0.943455	KCl_10h	ENSMUSG00000031916	Cog8
58.7951	0.0489625	0.356923	0.137179	0.890889	0.943455	KCl_10h	ENSMUSG00000033491	Prss35
356.053	-0.0209807	0.153087	-0.137051	0.890991	0.943455	KCl_10h	ENSMUSG00000041837	Pdcd7
4.95631	0.156151	1.13996	0.136979	0.891048	0.943455	KCl_10h	ENSMUSG00000064778	Snord59a
789.772	0.0197351	0.144918	0.136181	0.891678	0.943542	KCl_10h	ENSMUSG00000023009	Nckap5l
1115.26	0.0159807	0.117354	0.136176	0.891682	0.943542	KCl_10h	ENSMUSG00000025384	Faap100
3818.96	0.0110597	0.0814629	0.135764	0.892008	0.943542	KCl_10h	ENSMUSG00000026341	Actr3
134.126	0.0394297	0.289256	0.136314	0.891573	0.943542	KCl_10h	ENSMUSG00000027820	Mme
382.082	0.0211385	0.155442	0.135989	0.89183	0.943542	KCl_10h	ENSMUSG00000028672	Hmgcl
20.0212	-0.0765407	0.562871	-0.135983	0.891835	0.943542	KCl_10h	ENSMUSG00000031070	Mrgprf
6.68124	-0.146688	1.07525	-0.136421	0.891488	0.943542	KCl_10h	ENSMUSG00000031737	Irx5
10.6767	0.106029	0.778328	0.136227	0.891642	0.943542	KCl_10h	ENSMUSG00000034035	Ccdc17
996.312	0.0144771	0.105998	0.136578	0.891364	0.943542	KCl_10h	ENSMUSG00000037353	Letmd1
1037.78	-0.0147785	0.108842	-0.13578	0.891995	0.943542	KCl_10h	ENSMUSG00000038141	Tmem181a
135.018	0.0327377	0.23991	0.136458	0.891459	0.943542	KCl_10h	ENSMUSG00000044952	Kctd21
46.2406	0.0517524	0.378622	0.136686	0.891279	0.943542	KCl_10h	ENSMUSG00000048540	Nhlh2
295.039	-0.0236799	0.174389	-0.135787	0.891989	0.943542	KCl_10h	ENSMUSG00000068744	Psrc1
6.58928	-0.130812	0.962498	-0.135908	0.891894	0.943542	KCl_10h	ENSMUSG00000074217	2210011C24Rik
5.35681	0.144036	1.0557	0.136436	0.891477	0.943542	KCl_10h	ENSMUSG00000086421	Gm14091
4.31513	-0.165676	1.22423	-0.135331	0.89235	0.94361	KCl_10h	ENSMUSG00000020098	Pcbd1
10.1521	-0.110622	0.815935	-0.135578	0.892155	0.94361	KCl_10h	ENSMUSG00000020758	Itgb4
15.5572	0.0881533	0.651374	0.135334	0.892348	0.94361	KCl_10h	ENSMUSG00000020782	Llgl2
177.299	0.027231	0.201246	0.135312	0.892365	0.94361	KCl_10h	ENSMUSG00000025857	Dnaaf5
7.92073	0.118754	0.877608	0.135315	0.892363	0.94361	KCl_10h	ENSMUSG00000056031	9330154J02Rik
4.5441	0.151966	1.12606	0.134954	0.892648	0.943848	KCl_10h	ENSMUSG00000046721	Rpl14-ps1
465.661	0.0206479	0.153195	0.134782	0.892784	0.943929	KCl_10h	ENSMUSG00000056121	Fez2
370.781	-0.0200034	0.14907	-0.134188	0.893254	0.943937	KCl_10h	ENSMUSG00000006021	Kptn
1434.91	0.0138229	0.103142	0.134018	0.893388	0.943937	KCl_10h	ENSMUSG00000006673	Qrich1
249.597	0.0233354	0.174181	0.133972	0.893425	0.943937	KCl_10h	ENSMUSG00000022580	Rhpn1
34.4196	-0.0602664	0.450388	-0.13381	0.893553	0.943937	KCl_10h	ENSMUSG00000023990	Tfeb
1990.96	-0.0121243	0.0906066	-0.133812	0.893551	0.943937	KCl_10h	ENSMUSG00000026150	Mff
1412.27	-0.0151143	0.112292	-0.134598	0.89293	0.943937	KCl_10h	ENSMUSG00000030733	Sh2b1
2487.51	0.0116529	0.0868798	0.134127	0.893302	0.943937	KCl_10h	ENSMUSG00000035247	Hectd1
703.869	-0.0160449	0.119772	-0.133962	0.893432	0.943937	KCl_10h	ENSMUSG00000058704	Memo1
511.181	-0.018052	0.134734	-0.133983	0.893416	0.943937	KCl_10h	ENSMUSG00000061374	Fiz1
7.15387	0.130477	0.974064	0.133951	0.893441	0.943937	KCl_10h	ENSMUSG00000074269	Rec114
19.7977	0.0771414	0.573841	0.13443	0.893063	0.943937	KCl_10h	ENSMUSG00000082209
5.56005	0.139403	1.03945	0.134112	0.893314	0.943937	KCl_10h	ENSMUSG00000089759	3632454L22Rik
16.9603	0.0797366	0.595642	0.133867	0.893508	0.943937	KCl_10h	ENSMUSG00000093908	Gm5784
9.04886	0.115477	0.863858	0.133676	0.893659	0.943987	KCl_10h	ENSMUSG00000085516	4930538E20Rik
5.55612	-0.143523	1.07682	-0.133284	0.893969	0.944067	KCl_10h	ENSMUSG00000047828	A730018C14Rik
1920.89	0.0128942	0.0967189	0.133316	0.893943	0.944067	KCl_10h	ENSMUSG00000055932	Fto
4.31886	0.167562	1.25658	0.133348	0.893918	0.944067	KCl_10h	ENSMUSG00000081004	Gm9157
10.2892	-0.109644	0.821348	-0.133492	0.893804	0.944067	KCl_10h	ENSMUSG00000087336	Gm15860
368.83	-0.0193918	0.146026	-0.132797	0.894354	0.944305	KCl_10h	ENSMUSG00000007827	Ankrd26
166.653	-0.0276363	0.208159	-0.132765	0.894379	0.944305	KCl_10h	ENSMUSG00000015879	Fam184b
405.977	0.0196202	0.147852	0.132702	0.894429	0.944305	KCl_10h	ENSMUSG00000029111	Nelfa
4.95575	0.148371	1.11676	0.132859	0.894305	0.944305	KCl_10h	ENSMUSG00000086798	Gm16222
13.7156	0.0954707	0.721481	0.132326	0.894726	0.944557	KCl_10h	ENSMUSG00000039110	Mycbpap
11.7887	-0.101844	0.770162	-0.132237	0.894797	0.94457	KCl_10h	ENSMUSG00000023873	1700010I14Rik
2578.43	0.0112146	0.0848886	0.13211	0.894897	0.944614	KCl_10h	ENSMUSG00000026867	Gapvd1
968.136	-0.0149568	0.113472	-0.13181	0.895135	0.944802	KCl_10h	ENSMUSG00000052957	Gas1
937.809	-0.0145816	0.110982	-0.131387	0.895469	0.945093	KCl_10h	ENSMUSG00000027599	Armc1
62737.2	-0.0247167	0.188349	-0.131228	0.895595	0.945164	KCl_10h	ENSMUSG00000064358	COX3
1336.39	0.0146026	0.111573	0.13088	0.89587	0.945393	KCl_10h	ENSMUSG00000028969	Cdk5
4.72739	0.144816	1.10839	0.130655	0.896048	0.945519	KCl_10h	ENSMUSG00000063623	C230062I16Rik
204.414	0.0254257	0.194747	0.130557	0.896125	0.945539	KCl_10h	ENSMUSG00000022500	Litaf
753.373	-0.0153104	0.117434	-0.130374	0.89627	0.94563	KCl_10h	ENSMUSG00000000827	Tpd52l2
257.48	0.0226209	0.173708	0.130224	0.896389	0.945693	KCl_10h	ENSMUSG00000025147	Mob2
12.1368	0.099242	0.76329	0.130019	0.896552	0.945802	KCl_10h	ENSMUSG00000020682	Mmp28
515.858	0.0229671	0.176799	0.129905	0.896642	0.945835	KCl_10h	ENSMUSG00000045252	Zfp574
1095.71	-0.0132639	0.102449	-0.129469	0.896987	0.946137	KCl_10h	ENSMUSG00000006169	Clint1
1274.97	0.0139004	0.1075	0.129306	0.897115	0.946211	KCl_10h	ENSMUSG00000062127	Cttnbp2nl
14.2476	-0.0945081	0.731626	-0.129175	0.897219	0.946259	KCl_10h	ENSMUSG00000033508	Asprv1
50.8619	0.0473601	0.367392	0.128909	0.89743	0.946419	KCl_10h	ENSMUSG00000038347	Tcte2
163.548	0.0591776	0.460053	0.128632	0.897649	0.946428	KCl_10h	ENSMUSG00000026547	Tagln2
554.042	0.0163689	0.127186	0.1287	0.897595	0.946428	KCl_10h	ENSMUSG00000028397	Kdm4c
2685.36	0.0139565	0.108494	0.128639	0.897643	0.946428	KCl_10h	ENSMUSG00000043940	Wdfy3
17.7492	0.0741318	0.576447	0.128601	0.897673	0.946428	KCl_10h	ENSMUSG00000050234	Gja4
21.865	-0.0684131	0.533168	-0.128314	0.8979	0.946481	KCl_10h	ENSMUSG00000039476	Prrx2
1499.91	-0.0129878	0.101116	-0.128444	0.897797	0.946481	KCl_10h	ENSMUSG00000042572	Ube2q1
582.857	0.0166132	0.129466	0.128321	0.897895	0.946481	KCl_10h	ENSMUSG00000056679	Gpr173
1251.49	-0.0146964	0.114965	-0.127833	0.898281	0.946759	KCl_10h	ENSMUSG00000058835	Abi1
7.43655	0.125459	0.980976	0.127892	0.898234	0.946759	KCl_10h	ENSMUSG00000093772	4931403E22Rik
5.36193	0.139548	1.09404	0.127553	0.898502	0.94693	KCl_10h	ENSMUSG00000047878	A4galt
34.3317	0.0583428	0.457951	0.1274	0.898624	0.946997	KCl_10h	ENSMUSG00000085433	Gm16001
51.623	0.0487186	0.383169	0.127147	0.898824	0.94713	KCl_10h	ENSMUSG00000022112	Gpc5
29.1293	0.0611756	0.481633	0.127017	0.898927	0.94713	KCl_10h	ENSMUSG00000051747	Ttn
4.39654	-0.152097	1.19711	-0.127053	0.898898	0.94713	KCl_10h	ENSMUSG00000078880	Gm4724
5.16677	0.134778	1.06257	0.126842	0.899066	0.947214	KCl_10h	ENSMUSG00000088226	Gm22596
4380.15	-0.013611	0.107589	-0.12651	0.899329	0.947429	KCl_10h	ENSMUSG00000028833	Ncdn
38.5342	0.0552537	0.437322	0.126346	0.899458	0.947504	KCl_10h	ENSMUSG00000044250	Pced1b
3416.92	-0.0120194	0.0952463	-0.126193	0.899579	0.947569	KCl_10h	ENSMUSG00000047181	Samd14
30.919	0.0590999	0.469113	0.125982	0.899746	0.947683	KCl_10h	ENSMUSG00000028378	Ptgr1
481.333	0.0181576	0.144418	0.12573	0.899946	0.947694	KCl_10h	ENSMUSG00000021905	Dph3
480.14	0.0192643	0.153066	0.125857	0.899845	0.947694	KCl_10h	ENSMUSG00000053877	Srcap
353.657	0.0197866	0.157324	0.12577	0.899914	0.947694	KCl_10h	ENSMUSG00000069814	Ccdc92b
43.0442	-0.0500082	0.397926	-0.125672	0.899991	0.947694	KCl_10h	ENSMUSG00000087672	Gm15122
227.597	-0.0241786	0.192756	-0.125436	0.900178	0.947769	KCl_10h	ENSMUSG00000002814	Top3a
27.6375	0.0625822	0.499726	0.125233	0.900339	0.947769	KCl_10h	ENSMUSG00000032841	Prr5l
520.95	-0.018922	0.151062	-0.12526	0.900318	0.947769	KCl_10h	ENSMUSG00000039943	Plcb4
6.04156	-0.138433	1.10534	-0.125241	0.900333	0.947769	KCl_10h	ENSMUSG00000041696	Rasl12
5.52683	-0.139798	1.11651	-0.12521	0.900357	0.947769	KCl_10h	ENSMUSG00000048484	Gm7461
1197.56	0.0137617	0.110207	0.124871	0.900626	0.94799	KCl_10h	ENSMUSG00000027829	Ccnl1
69.7949	-0.0380174	0.304782	-0.124736	0.900732	0.94804	KCl_10h	ENSMUSG00000028689	Ccdc163
1288.84	-0.0129134	0.103669	-0.124563	0.900869	0.948122	KCl_10h	ENSMUSG00000046691	Chtf8
4.59608	0.152218	1.22461	0.124299	0.901079	0.948281	KCl_10h	ENSMUSG00000093898	Gm3629
10.6951	0.0945131	0.763182	0.123841	0.901441	0.9486	KCl_10h	ENSMUSG00000026896	Ifih1
8.80645	0.120028	0.971023	0.12361	0.901624	0.948731	KCl_10h	ENSMUSG00000064032	Gm10143
178.093	-0.0264524	0.214947	-0.123065	0.902056	0.948813	KCl_10h	ENSMUSG00000027932	Slc27a3
280.621	0.0205604	0.166807	0.123259	0.901902	0.948813	KCl_10h	ENSMUSG00000036403	Cep135
4.87571	-0.147084	1.19487	-0.123096	0.902031	0.948813	KCl_10h	ENSMUSG00000039084	Chad
480.074	-0.0184108	0.149599	-0.123068	0.902053	0.948813	KCl_10h	ENSMUSG00000050796	B3galt6
9.24209	-0.104645	0.849506	-0.123184	0.901962	0.948813	KCl_10h	ENSMUSG00000061742	Slc22a12
8.97091	-0.103975	0.843379	-0.123284	0.901882	0.948813	KCl_10h	ENSMUSG00000080708	Ccnd3-ps
4.97667	0.129937	1.05888	0.122712	0.902335	0.948848	KCl_10h	ENSMUSG00000006360	Crip1
262.899	0.0220857	0.17984	0.122807	0.90226	0.948848	KCl_10h	ENSMUSG00000020019	Ntn4
704.838	0.0145334	0.118493	0.122652	0.902382	0.948848	KCl_10h	ENSMUSG00000025730	Rab40c
186.645	0.0292075	0.238133	0.122652	0.902383	0.948848	KCl_10h	ENSMUSG00000027882	Stxbp3
1282.96	-0.0150127	0.122278	-0.122775	0.902285	0.948848	KCl_10h	ENSMUSG00000054256	Msi1
2440.29	0.0109785	0.0895714	0.122567	0.90245	0.948857	KCl_10h	ENSMUSG00000021693	Kif2a
456.61	-0.0170798	0.139478	-0.122455	0.902539	0.948874	KCl_10h	ENSMUSG00000021990	Spata13
4784.93	0.00947888	0.0774437	0.122397	0.902585	0.948874	KCl_10h	ENSMUSG00000063358	Mapk1
8.14348	0.106282	0.8709	0.122036	0.90287	0.949039	KCl_10h	ENSMUSG00000025887	Casp12
7.8011	-0.118008	0.969188	-0.12176	0.903089	0.949039	KCl_10h	ENSMUSG00000026117	Zap70
6.32956	-0.121765	0.99912	-0.121872	0.903	0.949039	KCl_10h	ENSMUSG00000031255	Sytl4
252.828	-0.0215177	0.176444	-0.121952	0.902937	0.949039	KCl_10h	ENSMUSG00000031533	Mrps31
2270.24	0.010625	0.0873741	0.121604	0.903213	0.949039	KCl_10h	ENSMUSG00000038127	Ccdc50
156.407	0.0341847	0.280941	0.12168	0.903153	0.949039	KCl_10h	ENSMUSG00000042745	Id1
9.37268	-0.103845	0.851841	-0.121906	0.902973	0.949039	KCl_10h	ENSMUSG00000064514	Gm22455
1103.25	-0.0170334	0.140044	-0.121629	0.903193	0.949039	KCl_10h	ENSMUSG00000070003	Ssbp4
456.411	0.021239	0.175007	0.121361	0.903405	0.949076	KCl_10h	ENSMUSG00000027803	Wwtr1
1101.4	0.0152106	0.125304	0.12139	0.903382	0.949076	KCl_10h	ENSMUSG00000050565	Tor1aip2
4.68712	0.134886	1.11167	0.121337	0.903424	0.949076	KCl_10h	ENSMUSG00000086657	Stamos
561.911	0.0173879	0.14369	0.12101	0.903683	0.949234	KCl_10h	ENSMUSG00000004631	Sgce
269.256	-0.0226183	0.186993	-0.120958	0.903724	0.949234	KCl_10h	ENSMUSG00000026003	Acadl
120.314	-0.0326898	0.270336	-0.120923	0.903752	0.949234	KCl_10h	ENSMUSG00000041577	Prelp
51.0716	-0.0454082	0.376523	-0.120599	0.904009	0.949318	KCl_10h	ENSMUSG00000027078	Ube2l6
1816.37	-0.0108686	0.0900773	-0.120659	0.903961	0.949318	KCl_10h	ENSMUSG00000031808	Slc27a1
732.668	0.0168654	0.139785	0.120652	0.903966	0.949318	KCl_10h	ENSMUSG00000073616	Cops9
436.643	0.0170648	0.142618	0.119654	0.904757	0.950042	KCl_10h	ENSMUSG00000047084	Ngrn
4.65227	0.136517	1.14378	0.119356	0.904993	0.950228	KCl_10h	ENSMUSG00000045506	A930002H24Rik
29.9769	-0.0550975	0.461911	-0.119282	0.905052	0.950228	KCl_10h	ENSMUSG00000097515	1700040D17Rik
64.9915	0.0408304	0.343165	0.118982	0.90529	0.950416	KCl_10h	ENSMUSG00000022013	Dnajc15
340.456	0.019569	0.164851	0.118707	0.905507	0.950582	KCl_10h	ENSMUSG00000022867	Usp25
1499.1	0.0123476	0.104141	0.118566	0.905619	0.950637	KCl_10h	ENSMUSG00000024566	Atp9b
990.149	0.0139002	0.117612	0.118187	0.905919	0.950891	KCl_10h	ENSMUSG00000019433	Gipc1
10.5664	-0.0928898	0.78908	-0.117719	0.90629	0.951218	KCl_10h	ENSMUSG00000079362	Gm43302
1045.32	-0.0140484	0.11987	-0.117197	0.906704	0.951321	KCl_10h	ENSMUSG00000021824	Ap3m1
297.108	0.0196777	0.16765	0.117373	0.906564	0.951321	KCl_10h	ENSMUSG00000025591	Tma16
123.151	-0.0289625	0.24786	-0.11685	0.906979	0.951321	KCl_10h	ENSMUSG00000029507	Pus1
37.2839	-0.0496707	0.424787	-0.116931	0.906915	0.951321	KCl_10h	ENSMUSG00000036896	C1qc
17.0373	-0.0781134	0.668356	-0.116874	0.90696	0.951321	KCl_10h	ENSMUSG00000064023	Klk8
9.78298	-0.0948896	0.810592	-0.117062	0.906811	0.951321	KCl_10h	ENSMUSG00000081605	Gm15953
4.81859	-0.133048	1.13713	-0.117003	0.906857	0.951321	KCl_10h	ENSMUSG00000085204	Gm15327
25.0401	0.061149	0.521363	0.117287	0.906633	0.951321	KCl_10h	ENSMUSG00000087026	A230103J11Rik
6.60361	-0.112493	0.961953	-0.116943	0.906905	0.951321	KCl_10h	ENSMUSG00000087565	Gm14662
7.67396	-0.113316	0.964838	-0.117446	0.906507	0.951321	KCl_10h	ENSMUSG00000097523	1700022N22Rik
9.70769	-0.0930125	0.797555	-0.116622	0.90716	0.951449	KCl_10h	ENSMUSG00000051998	Lax1
5.99209	-0.11627	0.999629	-0.116313	0.907405	0.951633	KCl_10h	ENSMUSG00000022952	Runx1
9.16621	-0.0988731	0.851017	-0.116182	0.907508	0.951633	KCl_10h	ENSMUSG00000034151	Zbbx
587.209	0.0160196	0.13789	0.116176	0.907513	0.951633	KCl_10h	ENSMUSG00000040250	Ints13
44.6425	-0.0451956	0.391528	-0.115434	0.908101	0.95214	KCl_10h	ENSMUSG00000023882	Zfp54
90.4705	0.0329428	0.285425	0.115417	0.908115	0.95214	KCl_10h	ENSMUSG00000091994	E130317F20Rik
14.7771	-0.0797303	0.692248	-0.115176	0.908306	0.952279	KCl_10h	ENSMUSG00000032860	P2ry2
23.4759	-0.0657002	0.571668	-0.114927	0.908503	0.952354	KCl_10h	ENSMUSG00000020334	Slc22a4
200.798	0.0234018	0.203714	0.114876	0.908544	0.952354	KCl_10h	ENSMUSG00000031843	Mphosph6
46.4944	-0.0448109	0.390128	-0.114862	0.908554	0.952354	KCl_10h	ENSMUSG00000049507
732.501	0.0132126	0.115328	0.114565	0.90879	0.95252	KCl_10h	ENSMUSG00000010392	Gosr1
688.546	-0.0137479	0.120212	-0.114364	0.908949	0.95252	KCl_10h	ENSMUSG00000015711	Prune1
972.104	0.0147935	0.129287	0.114423	0.908902	0.95252	KCl_10h	ENSMUSG00000024782	Ak3
180.897	0.0229187	0.200353	0.114391	0.908928	0.95252	KCl_10h	ENSMUSG00000035868	Zfp983
338.887	-0.0170687	0.150101	-0.113715	0.909464	0.952997	KCl_10h	ENSMUSG00000024420	Zfp521
7.78369	-0.0991389	0.874248	-0.113399	0.909714	0.953197	KCl_10h	ENSMUSG00000083500	Gm15470
4195.72	-0.0107355	0.0952118	-0.112753	0.910226	0.953616	KCl_10h	ENSMUSG00000031246	Sh3bgrl
20.1942	-0.0677158	0.600608	-0.112745	0.910232	0.953616	KCl_10h	ENSMUSG00000073197	5730507C01Rik
78.5372	0.0351768	0.312254	0.112655	0.910304	0.953617	KCl_10h	ENSMUSG00000059049	Frem1
8.58262	-0.109342	0.971101	-0.112595	0.910351	0.953617	KCl_10h	ENSMUSG00000089651	Gm16353
25.5236	0.058594	0.520861	0.112495	0.910431	0.953639	KCl_10h	ENSMUSG00000027961	Lrrc39
39.6131	0.0484587	0.431287	0.112358	0.910539	0.95369	KCl_10h	ENSMUSG00000015312	Gadd45b
989.377	0.0119017	0.106073	0.112203	0.910662	0.953694	KCl_10h	ENSMUSG00000037519	Ppfia1
5.6699	-0.118135	1.05269	-0.112222	0.910647	0.953694	KCl_10h	ENSMUSG00000050604
1923.37	0.0106675	0.0954028	0.111816	0.910969	0.953836	KCl_10h	ENSMUSG00000001794	Capns1
9.30044	0.0971473	0.868239	0.11189	0.910911	0.953836	KCl_10h	ENSMUSG00000048373	Fgfbp1
6.03087	0.116658	1.04336	0.111809	0.910975	0.953836	KCl_10h	ENSMUSG00000048779	P2ry6
10.752	0.0898667	0.808685	0.111127	0.911516	0.954065	KCl_10h	ENSMUSG00000020660	Pomc
1374.37	-0.0117414	0.105807	-0.11097	0.91164	0.954065	KCl_10h	ENSMUSG00000021991	Cacna2d3
785.781	-0.0126566	0.114244	-0.110786	0.911786	0.954065	KCl_10h	ENSMUSG00000026618	Iars2
517.958	-0.0168652	0.152073	-0.110902	0.911694	0.954065	KCl_10h	ENSMUSG00000034263	Ints14
6.73053	-0.121189	1.08833	-0.111353	0.911336	0.954065	KCl_10h	ENSMUSG00000048865	Arhgap30
836.376	-0.0127918	0.115173	-0.111066	0.911564	0.954065	KCl_10h	ENSMUSG00000052738	Suclg1
49.9488	0.0428764	0.386944	0.110808	0.911769	0.954065	KCl_10h	ENSMUSG00000053226	Dand5
5.84465	-0.127046	1.14647	-0.110815	0.911763	0.954065	KCl_10h	ENSMUSG00000058492	Scp2-ps2
1769.78	0.0329108	0.29684	0.110871	0.911719	0.954065	KCl_10h	ENSMUSG00000070436	Serpinh1
41709.8	-0.00933192	0.0841854	-0.11085	0.911736	0.954065	KCl_10h	ENSMUSG00000072235	Tuba1a
11.0629	-0.0855479	0.773078	-0.110659	0.911887	0.954109	KCl_10h	ENSMUSG00000037737	Actrt3
168.797	0.0234992	0.212673	0.110495	0.912017	0.954171	KCl_10h	ENSMUSG00000019256	Ahr
5.74737	-0.118443	1.07252	-0.110435	0.912064	0.954171	KCl_10h	ENSMUSG00000085457	1110046J04Rik
9.6252	-0.0887453	0.804283	-0.110341	0.912139	0.954187	KCl_10h	ENSMUSG00000087055	Gm11948
853.795	-0.0128893	0.1169	-0.110259	0.912204	0.954192	KCl_10h	ENSMUSG00000027613	Eif6
48.911	-0.0401015	0.365024	-0.10986	0.91252	0.954462	KCl_10h	ENSMUSG00000021876	Rnase4
6.88723	0.11637	1.06012	0.10977	0.912591	0.954474	KCl_10h	ENSMUSG00000029830	Svopl
213.172	0.0218006	0.198751	0.109688	0.912657	0.95448	KCl_10h	ENSMUSG00000041921	Metap1d
131.72	-0.0254457	0.232581	-0.109406	0.912881	0.954529	KCl_10h	ENSMUSG00000022562	Oplah
371.68	-0.0161096	0.147209	-0.109434	0.912858	0.954529	KCl_10h	ENSMUSG00000024293	Esco1
717.09	0.013153	0.120215	0.109412	0.912876	0.954529	KCl_10h	ENSMUSG00000036197	Gxylt1
9.17136	-0.0874941	0.801308	-0.109189	0.913052	0.954584	KCl_10h	ENSMUSG00000042788	Fam166b
14.3008	-0.0760254	0.69583	-0.109259	0.912997	0.954584	KCl_10h	ENSMUSG00000097796	Gm16702
219.405	0.0198377	0.182263	0.108841	0.913329	0.954727	KCl_10h	ENSMUSG00000018347	Zkscan6
136.086	-0.0253369	0.232891	-0.108793	0.913367	0.954727	KCl_10h	ENSMUSG00000019564	Arid3a
14.1895	-0.0797073	0.731818	-0.108917	0.913269	0.954727	KCl_10h	ENSMUSG00000039891	Txlnb
1642.1	0.0105159	0.097522	0.107831	0.91413	0.955463	KCl_10h	ENSMUSG00000039830	Olig2
148.097	-0.0240414	0.223863	-0.107394	0.914477	0.955763	KCl_10h	ENSMUSG00000033147	Slc22a15
41.267	0.0418958	0.39135	0.107055	0.914746	0.955982	KCl_10h	ENSMUSG00000039313	AF529169
2786.21	0.0117202	0.109558	0.106977	0.914807	0.955985	KCl_10h	ENSMUSG00000042520	Ubap2l
1098.65	0.0112375	0.10554	0.106477	0.915204	0.956238	KCl_10h	ENSMUSG00000021136	Smoc1
1045.76	0.0110303	0.103894	0.106168	0.915449	0.956238	KCl_10h	ENSMUSG00000022771	Ppil2
4.5324	-0.125484	1.18127	-0.106229	0.915401	0.956238	KCl_10h	ENSMUSG00000032739	Pram1
236.948	0.0193759	0.182529	0.106152	0.915461	0.956238	KCl_10h	ENSMUSG00000040521	Tsfm
923.235	-0.0130479	0.122788	-0.106264	0.915373	0.956238	KCl_10h	ENSMUSG00000058291	Zfp68
12.7109	0.0768983	0.724441	0.106149	0.915464	0.956238	KCl_10h	ENSMUSG00000097093	C330013E15Rik
7.42292	0.101516	0.955148	0.106283	0.915358	0.956238	KCl_10h	ENSMUSG00000097626	4921504A21Rik
866.684	0.0122743	0.115958	0.105851	0.915701	0.956302	KCl_10h	ENSMUSG00000000976	Heatr6
492.62	0.0143512	0.135464	0.105941	0.915629	0.956302	KCl_10h	ENSMUSG00000022711	Pmm2
5.30216	0.111693	1.05525	0.105846	0.915705	0.956302	KCl_10h	ENSMUSG00000097706	E030037K01Rik
14.5267	-0.0686859	0.651078	-0.105496	0.915983	0.956531	KCl_10h	ENSMUSG00000050050	Ccdc158
87.6207	-0.029237	0.277635	-0.105307	0.916132	0.956625	KCl_10h	ENSMUSG00000025893	Kbtbd3
191.127	0.0208378	0.198111	0.105183	0.916231	0.956666	KCl_10h	ENSMUSG00000032551	1110059G10Rik
5.23865	-0.113456	1.0797	-0.105081	0.916311	0.956688	KCl_10h	ENSMUSG00000060727	Gm12571
3062.88	-0.0106033	0.101099	-0.10488	0.916471	0.956792	KCl_10h	ENSMUSG00000067787	Blcap
189.168	0.0217846	0.208118	0.104674	0.916634	0.956901	KCl_10h	ENSMUSG00000070699	Sars2
479.226	0.0194901	0.18645	0.104533	0.916747	0.956957	KCl_10h	ENSMUSG00000038776	Ephx1
2522.56	0.0114244	0.109527	0.104307	0.916926	0.957081	KCl_10h	ENSMUSG00000023960	Enpp5
712.219	-0.0126518	0.121404	-0.104213	0.917001	0.957098	KCl_10h	ENSMUSG00000039478	Micu3
83.5194	-0.0310331	0.29829	-0.104036	0.91714	0.957181	KCl_10h	ENSMUSG00000086308	G630016G05Rik
9.96997	0.0855201	0.823181	0.10389	0.917257	0.957241	KCl_10h	ENSMUSG00000078776	9530053A07Rik
9.2169	0.090377	0.871188	0.10374	0.917376	0.957267	KCl_10h	ENSMUSG00000041674	BC006965
346.043	-0.0157956	0.152307	-0.103709	0.9174	0.957267	KCl_10h	ENSMUSG00000062861	Zfp28
1667.79	0.0106303	0.102623	0.103586	0.917498	0.957307	KCl_10h	ENSMUSG00000000538	Tom1l2
2211.27	-0.00994493	0.0963375	-0.10323	0.91778	0.957477	KCl_10h	ENSMUSG00000040896	Kcnd3
7.47315	-0.0914966	0.886316	-0.103232	0.917779	0.957477	KCl_10h	ENSMUSG00000061740	Cyp2d22
22.939	-0.0549953	0.534057	-0.102976	0.917982	0.957557	KCl_10h	ENSMUSG00000031853	Map3k21
51.3604	-0.0407567	0.396332	-0.102835	0.918094	0.957557	KCl_10h	ENSMUSG00000055184	Fam72a
120.978	0.0264081	0.256687	0.10288	0.918058	0.957557	KCl_10h	ENSMUSG00000074873	AI606181
17.7369	-0.0634962	0.616967	-0.102917	0.918029	0.957557	KCl_10h	ENSMUSG00000085627	Gm11222
21.5128	-0.0569222	0.55454	-0.102647	0.918243	0.957588	KCl_10h	ENSMUSG00000029650	Slc46a3
7.39114	-0.0942642	0.917889	-0.102697	0.918204	0.957588	KCl_10h	ENSMUSG00000036832	Lpar3
18.2042	0.0648662	0.632466	0.102561	0.918312	0.957597	KCl_10h	ENSMUSG00000005320	Fgfr4
644.666	0.0131244	0.128316	0.102282	0.918533	0.957766	KCl_10h	ENSMUSG00000030660	Pik3c2a
870.975	-0.0143299	0.140325	-0.10212	0.918662	0.957778	KCl_10h	ENSMUSG00000040964	Arhgef10l
899.725	-0.0118653	0.116191	-0.102118	0.918663	0.957778	KCl_10h	ENSMUSG00000054942	Miga1
9.4793	-0.0847853	0.83099	-0.102029	0.918734	0.957789	KCl_10h	ENSMUSG00000053783	1700016K19Rik
8.23668	0.0929085	0.917758	0.101234	0.919365	0.958261	KCl_10h	ENSMUSG00000024391	Apom
398.577	0.0157384	0.155379	0.10129	0.91932	0.958261	KCl_10h	ENSMUSG00000050471	Fam118b
28.4515	-0.0518891	0.512319	-0.101283	0.919326	0.958261	KCl_10h	ENSMUSG00000094030	Gm21833
964.572	0.0114721	0.113477	0.101096	0.919474	0.958302	KCl_10h	ENSMUSG00000026761	Orc4
1621.51	0.00986251	0.0977336	0.100912	0.91962	0.958302	KCl_10h	ENSMUSG00000035696	Rnf38
546.22	0.013226	0.131098	0.100886	0.919641	0.958302	KCl_10h	ENSMUSG00000063334	Krr1
5.42248	-0.105997	1.05059	-0.100893	0.919636	0.958302	KCl_10h	ENSMUSG00000078653	Cntd1
8.01875	0.0880013	0.873621	0.100732	0.919763	0.958367	KCl_10h	ENSMUSG00000090840	1700092M07Rik
25.2913	0.0508887	0.506074	0.100556	0.919903	0.958388	KCl_10h	ENSMUSG00000073374	C030034I22Rik
11.3718	0.0777968	0.773203	0.100616	0.919855	0.958388	KCl_10h	ENSMUSG00000097535	Gm26592
125.252	0.0269582	0.268748	0.10031	0.920098	0.958406	KCl_10h	ENSMUSG00000006301	Tmbim1
5.40751	-0.105898	1.05495	-0.100382	0.920041	0.958406	KCl_10h	ENSMUSG00000060509	Xcr1
43.4444	-0.0388481	0.386838	-0.100425	0.920007	0.958406	KCl_10h	ENSMUSG00000074916	Chst14
22.5697	0.051989	0.519083	0.100155	0.920221	0.958472	KCl_10h	ENSMUSG00000086155	9430041J12Rik
270.636	0.0183297	0.18429	0.0994608	0.920772	0.958938	KCl_10h	ENSMUSG00000029127	Zbtb49
261.107	0.0182721	0.183989	0.0993106	0.920892	0.958938	KCl_10h	ENSMUSG00000038534	Osbpl7
21.3352	-0.0567554	0.570807	-0.09943	0.920797	0.958938	KCl_10h	ENSMUSG00000069755	Zfp125
30.1792	0.0456839	0.460098	0.0992915	0.920907	0.958938	KCl_10h	ENSMUSG00000081448
213.592	-0.0196765	0.199274	-0.0987408	0.921344	0.959041	KCl_10h	ENSMUSG00000026955	Sapcd2
353.467	-0.0161999	0.164081	-0.098731	0.921352	0.959041	KCl_10h	ENSMUSG00000030055	Rab43
7.19575	0.0917967	0.929898	0.098717	0.921363	0.959041	KCl_10h	ENSMUSG00000032596	Uba7
471.433	-0.0174129	0.176092	-0.0988856	0.921229	0.959041	KCl_10h	ENSMUSG00000038319	Kcnh2
788.35	0.0120029	0.121534	0.0987617	0.921328	0.959041	KCl_10h	ENSMUSG00000039512	Uhrf1bp1
8.71836	0.0875129	0.886502	0.098717	0.921363	0.959041	KCl_10h	ENSMUSG00000097722	Gm26841
1337.9	0.0105701	0.107522	0.098306	0.921689	0.959319	KCl_10h	ENSMUSG00000029920	Smarcad1
51.5966	-0.0362523	0.369951	-0.0979921	0.921939	0.959516	KCl_10h	ENSMUSG00000097253	Gm26770
662.105	0.0131653	0.135051	0.0974838	0.922342	0.959627	KCl_10h	ENSMUSG00000009376	Met
6.88894	0.089856	0.92148	0.0975127	0.922319	0.959627	KCl_10h	ENSMUSG00000010492	Uckl1os
2140.16	0.00980755	0.100453	0.0976331	0.922224	0.959627	KCl_10h	ENSMUSG00000024073	Birc6
4.43523	0.111357	1.14025	0.0976603	0.922202	0.959627	KCl_10h	ENSMUSG00000052281	Tspan32os
52.2773	-0.0357038	0.365973	-0.0975585	0.922283	0.959627	KCl_10h	ENSMUSG00000063171	Rps4l
1111.37	-0.0101939	0.104899	-0.0971787	0.922584	0.959817	KCl_10h	ENSMUSG00000025159	Mms19
9.56545	0.0818359	0.843397	0.0970312	0.922702	0.959877	KCl_10h	ENSMUSG00000097503	3110045C21Rik
42.0043	-0.0407269	0.42063	-0.0968234	0.922867	0.959986	KCl_10h	ENSMUSG00000090673	Gm340
609.819	0.0149926	0.154991	0.096732	0.922939	0.96	KCl_10h	ENSMUSG00000090000	Ier3ip1
422.854	0.0137137	0.141995	0.0965786	0.923061	0.960064	KCl_10h	ENSMUSG00000020495	Smg8
9.9925	0.0821593	0.852342	0.0963924	0.923209	0.960068	KCl_10h	ENSMUSG00000020154	Ptprb
377.73	-0.0142079	0.147318	-0.0964439	0.923168	0.960068	KCl_10h	ENSMUSG00000032410	Xrn1
2836.38	0.0105832	0.109842	0.0963498	0.923243	0.960068	KCl_10h	ENSMUSG00000055302	Mrfap1
34.1473	0.0442059	0.459965	0.0961071	0.923435	0.960206	KCl_10h	ENSMUSG00000062101	Zfp119b
2271.98	0.00825179	0.0860471	0.0958985	0.923601	0.960254	KCl_10h	ENSMUSG00000004789	Dlst
1321.04	0.0103762	0.108136	0.0959549	0.923556	0.960254	KCl_10h	ENSMUSG00000040506	Ambra1
1924.22	0.0111577	0.116457	0.09581	0.923671	0.960261	KCl_10h	ENSMUSG00000031934	Panx1
387.234	0.0156449	0.163411	0.09574	0.923727	0.960261	KCl_10h	ENSMUSG00000058486	Wdr91
1738.28	-0.00953272	0.0998633	-0.0954577	0.923951	0.960432	KCl_10h	ENSMUSG00000031948	Kars
313.509	0.0162263	0.170141	0.0953698	0.924021	0.960443	KCl_10h	ENSMUSG00000025785	Exosc7
9.98358	-0.0740651	0.778262	-0.0951673	0.924182	0.960548	KCl_10h	ENSMUSG00000094786	Gm14403
13.4824	-0.0648024	0.681486	-0.0950898	0.924243	0.96055	KCl_10h	ENSMUSG00000086108	Gm5602
10.0368	0.0784907	0.828259	0.0947659	0.924501	0.960643	KCl_10h	ENSMUSG00000005994	Tyrp1
538.253	-0.0124258	0.131139	-0.0947529	0.924511	0.960643	KCl_10h	ENSMUSG00000038417	Fig4
20.0099	-0.0549895	0.579715	-0.0948561	0.924429	0.960643	KCl_10h	ENSMUSG00000074646	6430550D23Rik
177.806	0.0215499	0.22765	0.0946626	0.924583	0.960655	KCl_10h	ENSMUSG00000047959	Kcna3
762.521	0.0118684	0.126081	0.0941334	0.925003	0.960968	KCl_10h	ENSMUSG00000024773	Atg2a
5.75807	0.0988587	1.04959	0.0941877	0.92496	0.960968	KCl_10h	ENSMUSG00000025491	Ifitm1
17.9751	0.0584519	0.625735	0.0934132	0.925575	0.961432	KCl_10h	ENSMUSG00000032766	Gng11
31.7258	-0.0424511	0.454771	-0.093346	0.925629	0.961432	KCl_10h	ENSMUSG00000045534	Kcna5
35.6961	0.0404681	0.433362	0.0933817	0.9256	0.961432	KCl_10h	ENSMUSG00000097838	C530050E15Rik
1623.92	-0.00864123	0.0927933	-0.0931235	0.925805	0.96155	KCl_10h	ENSMUSG00000010453	Kansl3
408.993	0.0145154	0.155993	0.093052	0.925862	0.96155	KCl_10h	ENSMUSG00000023088	Abcc1
13.0024	-0.0643724	0.693781	-0.0927849	0.926074	0.961695	KCl_10h	ENSMUSG00000028840	Zfp593
42.1442	0.0364762	0.393374	0.0927264	0.926121	0.961695	KCl_10h	ENSMUSG00000036995	Asap3
13.9253	0.0634895	0.68674	0.0924507	0.92634	0.961861	KCl_10h	ENSMUSG00000097601	Gm26660
5.34039	0.0960212	1.04207	0.0921451	0.926583	0.961989	KCl_10h	ENSMUSG00000065637	Gm26397
276.668	-0.0161574	0.175349	-0.092144	0.926584	0.961989	KCl_10h	ENSMUSG00000090266	Mettl23
102.901	0.0239075	0.259731	0.0920472	0.926661	0.962007	KCl_10h	ENSMUSG00000038764	Ptpn3
353.885	0.0143463	0.156195	0.0918488	0.926818	0.962109	KCl_10h	ENSMUSG00000021203	Otub2
12.2013	-0.0667894	0.730183	-0.0914694	0.92712	0.962236	KCl_10h	ENSMUSG00000034607	Pof1b
342.526	-0.0146461	0.160043	-0.0915136	0.927084	0.962236	KCl_10h	ENSMUSG00000038160	Atg5
232.883	-0.0170963	0.186783	-0.0915303	0.927071	0.962236	KCl_10h	ENSMUSG00000039427	Alg1
23.0772	-0.0477398	0.522993	-0.091282	0.927269	0.962329	KCl_10h	ENSMUSG00000002147	Stat6
6.3611	0.0910353	0.998493	0.0911727	0.927355	0.962357	KCl_10h	ENSMUSG00000085255	Taco1os
560.406	0.012153	0.134059	0.0906541	0.927767	0.962536	KCl_10h	ENSMUSG00000001056	Nhp2
5.40404	-0.0945206	1.04118	-0.0907824	0.927666	0.962536	KCl_10h	ENSMUSG00000001333	Sync
819.975	0.0100713	0.110996	0.0907355	0.927703	0.962536	KCl_10h	ENSMUSG00000038936	Sccpdh
127.038	0.0219061	0.241565	0.0906843	0.927743	0.962536	KCl_10h	ENSMUSG00000044022	Pcdhb21
56.5328	-0.0302395	0.334215	-0.090479	0.927907	0.962557	KCl_10h	ENSMUSG00000030089	Slc41a3
161.213	-0.0191195	0.211207	-0.0905248	0.92787	0.962557	KCl_10h	ENSMUSG00000030443	Zfp583
6.58404	-0.0872837	0.966603	-0.0902994	0.928049	0.962643	KCl_10h	ENSMUSG00000052241	A930035D04Rik
9.21177	-0.073209	0.813763	-0.0899635	0.928316	0.962858	KCl_10h	ENSMUSG00000077614	Gm25500
28.4885	0.0418122	0.465794	0.0897655	0.928474	0.962959	KCl_10h	ENSMUSG00000042943
51.3835	0.0359621	0.402774	0.089286	0.928855	0.963168	KCl_10h	ENSMUSG00000036887	C1qa
21.7856	0.0541405	0.606031	0.0893362	0.928815	0.963168	KCl_10h	ENSMUSG00000041515	Irf8
524.178	0.0118067	0.13207	0.0893974	0.928766	0.963168	KCl_10h	ENSMUSG00000092558	Med20
4333.98	-0.0090617	0.102013	-0.0888285	0.929218	0.963421	KCl_10h	ENSMUSG00000033004	Mycbp2
708.392	-0.0106279	0.119609	-0.0888558	0.929197	0.963421	KCl_10h	ENSMUSG00000037287	Tbcel
1548.18	-0.00944609	0.106619	-0.0885964	0.929403	0.96355	KCl_10h	ENSMUSG00000035325	Sec31a
104.805	-0.023559	0.267472	-0.0880804	0.929813	0.963914	KCl_10h	ENSMUSG00000029306	Ibsp
58.1206	-0.0306216	0.349135	-0.0877071	0.930109	0.964159	KCl_10h	ENSMUSG00000096995	2810029C07Rik
665.289	-0.011484	0.131304	-0.0874607	0.930305	0.964197	KCl_10h	ENSMUSG00000026853	Crat
27.2247	0.0411453	0.470987	0.0873596	0.930386	0.964197	KCl_10h	ENSMUSG00000029851	Tcaf2
167.814	0.0188584	0.215845	0.0873701	0.930377	0.964197	KCl_10h	ENSMUSG00000036992	Nxt1
29.9901	-0.0421814	0.482531	-0.087417	0.93034	0.964197	KCl_10h	ENSMUSG00000096025
96.967	-0.0233083	0.267295	-0.0872007	0.930512	0.964204	KCl_10h	ENSMUSG00000034071	Zfp551
383.803	-0.0131849	0.151121	-0.0872472	0.930475	0.964204	KCl_10h	ENSMUSG00000049760	2410015M20Rik
838.415	-0.0117156	0.134832	-0.0868903	0.930759	0.964373	KCl_10h	ENSMUSG00000002477	Snrpd1
327.889	0.0140238	0.16148	0.0868456	0.930794	0.964373	KCl_10h	ENSMUSG00000082319	Gm8822
234.545	-0.0160138	0.185516	-0.0863201	0.931212	0.964681	KCl_10h	ENSMUSG00000053769	Lysmd1
1332.38	-0.00897507	0.103904	-0.0863786	0.931165	0.964681	KCl_10h	ENSMUSG00000057649	Brd9
502.464	-0.0116583	0.135922	-0.0857718	0.931648	0.965009	KCl_10h	ENSMUSG00000022570	Tsta3
442.024	-0.0136522	0.159034	-0.0858443	0.93159	0.965009	KCl_10h	ENSMUSG00000063646	Jakmip1
2310.83	0.00975821	0.114574	0.0851698	0.932126	0.965338	KCl_10h	ENSMUSG00000022517	Mgrn1
193.847	0.016905	0.198542	0.0851456	0.932146	0.965338	KCl_10h	ENSMUSG00000050382	Kif7
17.3482	-0.0526474	0.61798	-0.0851926	0.932108	0.965338	KCl_10h	ENSMUSG00000096296	Snord88c
330.115	-0.0136083	0.160032	-0.0850349	0.932234	0.965367	KCl_10h	ENSMUSG00000026279	Thap4
2293.17	0.00799065	0.0944242	0.0846251	0.932559	0.965643	KCl_10h	ENSMUSG00000025364	Pa2g4
1040.6	0.0232714	0.275548	0.084455	0.932695	0.965658	KCl_10h	ENSMUSG00000020331	Hcn2
813.337	-0.0109527	0.129606	-0.0845072	0.932653	0.965658	KCl_10h	ENSMUSG00000059146	Ntrk3
1751.52	-0.00813894	0.0967389	-0.084133	0.932951	0.965799	KCl_10h	ENSMUSG00000024120	Lrpprc
597.653	-0.0108949	0.129478	-0.0841448	0.932941	0.965799	KCl_10h	ENSMUSG00000048878	Hexim1
34.0273	0.0363977	0.434601	0.0837496	0.933255	0.965956	KCl_10h	ENSMUSG00000037962	Rflna
4.33731	-0.0987798	1.17868	-0.0838053	0.933211	0.965956	KCl_10h	ENSMUSG00000040229	Gpr34
4170.38	-0.00906345	0.108263	-0.0837169	0.933281	0.965956	KCl_10h	ENSMUSG00000053907	Mat2a
16.1453	-0.0531513	0.63861	-0.0832296	0.933669	0.966295	KCl_10h	ENSMUSG00000005251	Ripk4
170.945	0.0170387	0.20591	0.0827484	0.934052	0.966566	KCl_10h	ENSMUSG00000029276	Glmn
53.7314	-0.0287566	0.347224	-0.0828186	0.933996	0.966566	KCl_10h	ENSMUSG00000097134	1110002J07Rik
390.194	-0.0121234	0.146879	-0.0825403	0.934217	0.966676	KCl_10h	ENSMUSG00000036160	Surf6
471.133	-0.0116403	0.141223	-0.0824252	0.934309	0.966688	KCl_10h	ENSMUSG00000028114	Mettl14
27.0691	-0.0444998	0.540214	-0.0823743	0.934349	0.966688	KCl_10h	ENSMUSG00000031450	Grk1
334.015	0.0126067	0.153324	0.0822226	0.93447	0.966751	KCl_10h	ENSMUSG00000012609	Ttll5
24.8036	-0.042096	0.515587	-0.0816467	0.934928	0.967162	KCl_10h	ENSMUSG00000069919	Hba-a1
174.01	-0.0171375	0.211309	-0.0811015	0.935361	0.967425	KCl_10h	ENSMUSG00000000295	Hddc2
15.0207	0.0524047	0.645375	0.0812004	0.935283	0.967425	KCl_10h	ENSMUSG00000000486	2021-09-01
10.1372	0.0644324	0.79385	0.0811644	0.935311	0.967425	KCl_10h	ENSMUSG00000083902	Gm15975
20.442	-0.044892	0.555122	-0.0808686	0.935546	0.967554	KCl_10h	ENSMUSG00000094551	Gm22392
1766.65	-0.00845455	0.104901	-0.0805956	0.935764	0.967617	KCl_10h	ENSMUSG00000025487	Psmd13
4.38341	0.100645	1.24877	0.0805954	0.935764	0.967617	KCl_10h	ENSMUSG00000072940	Gm10443
18.2201	-0.0574235	0.712753	-0.0805658	0.935787	0.967617	KCl_10h	ENSMUSG00000094868	Dlx6os2
49.46	0.0288634	0.35895	0.0804105	0.935911	0.967682	KCl_10h	ENSMUSG00000090247	Bloc1s1
105.908	0.020824	0.259465	0.0802575	0.936032	0.967746	KCl_10h	ENSMUSG00000013973	Dedd
412.535	-0.0117792	0.147154	-0.0800468	0.9362	0.967857	KCl_10h	ENSMUSG00000022160	Mettl3
653.707	0.0107116	0.134209	0.079813	0.936386	0.967987	KCl_10h	ENSMUSG00000002395	Use1
84.0775	-0.0241823	0.304014	-0.0795434	0.9366	0.968147	KCl_10h	ENSMUSG00000078624	Olfr613
9.76441	0.0647615	0.82083	0.0788975	0.937114	0.968616	KCl_10h	ENSMUSG00000092250	Gm20467
23.9804	-0.0422978	0.537245	-0.078731	0.937247	0.968628	KCl_10h	ENSMUSG00000083563	Gm13340
21.263	-0.0429746	0.545649	-0.0787586	0.937225	0.968628	KCl_10h	ENSMUSG00000085287	4833418N02Rik
213.102	-0.0156725	0.199293	-0.0786405	0.937319	0.968641	KCl_10h	ENSMUSG00000072258	Taf1a
2846.09	-0.00701869	0.0896193	-0.0783167	0.937576	0.968788	KCl_10h	ENSMUSG00000009073	Nf2
493.26	-0.0109521	0.13999	-0.078235	0.937641	0.968788	KCl_10h	ENSMUSG00000038271	Iffo1
510.715	0.0102143	0.130528	0.0782537	0.937626	0.968788	KCl_10h	ENSMUSG00000042046	Dstyk
54.6539	-0.0302485	0.38911	-0.0777375	0.938037	0.968797	KCl_10h	ENSMUSG00000015337	Endog
55.9482	-0.0261505	0.334781	-0.078112	0.937739	0.968797	KCl_10h	ENSMUSG00000029638	Glcci1
336.805	0.0118507	0.152092	0.0779181	0.937893	0.968797	KCl_10h	ENSMUSG00000037526	Atg14
282.528	-0.0356352	0.458298	-0.0777555	0.938023	0.968797	KCl_10h	ENSMUSG00000038668	Lpar1
23.5098	-0.0400065	0.514105	-0.0778178	0.937973	0.968797	KCl_10h	ENSMUSG00000056753	C330011M18Rik
44.215	-0.0318977	0.410555	-0.0776942	0.938071	0.968797	KCl_10h	ENSMUSG00000073471	Rsph3a
8.20282	-0.0691367	0.88744	-0.0779058	0.937903	0.968797	KCl_10h	ENSMUSG00000087458	Gm13999
27.2366	0.0381345	0.49243	0.0774415	0.938272	0.968943	KCl_10h	ENSMUSG00000028111	Ctsk
20.3826	-0.0430508	0.560902	-0.0767528	0.93882	0.969398	KCl_10h	ENSMUSG00000042340	Ctf1
31.4824	-0.0373261	0.486419	-0.0767365	0.938833	0.969398	KCl_10h	ENSMUSG00000081551	Gm14654
13.0283	0.0540925	0.707672	0.0764372	0.939071	0.969581	KCl_10h	ENSMUSG00000091735	Gpr62
13.3847	-0.0515395	0.676281	-0.0762102	0.939252	0.969706	KCl_10h	ENSMUSG00000098424	Gm27202
1140.5	-0.00868525	0.114595	-0.075791	0.939585	0.969978	KCl_10h	ENSMUSG00000030447	Cyfip1
16.7648	-0.050333	0.66466	-0.0757274	0.939636	0.969978	KCl_10h	ENSMUSG00000057457	Phex
1355.04	0.00868393	0.114902	0.0755771	0.939756	0.970039	KCl_10h	ENSMUSG00000060671	Atp8b2
66.9625	-0.0258039	0.342512	-0.0753372	0.939946	0.970112	KCl_10h	ENSMUSG00000064325	Hhip
357.825	0.0119357	0.158299	0.0753998	0.939897	0.970112	KCl_10h	ENSMUSG00000086316	Nbdy
376.465	0.0118832	0.157946	0.0752359	0.940027	0.970133	KCl_10h	ENSMUSG00000071645	Tut1
676.721	-0.0102264	0.136968	-0.0746627	0.940483	0.970263	KCl_10h	ENSMUSG00000022899	Slc15a2
771.93	0.00987493	0.132164	0.0747175	0.940439	0.970263	KCl_10h	ENSMUSG00000024958	Gpr137
367.315	0.0118456	0.158597	0.0746898	0.940461	0.970263	KCl_10h	ENSMUSG00000034848	Ttc21b
19.5537	-0.0424716	0.569154	-0.0746223	0.940515	0.970263	KCl_10h	ENSMUSG00000038242	Aox4
157.68	-0.0161208	0.216249	-0.0745475	0.940575	0.970263	KCl_10h	ENSMUSG00000048445	Ccdc57
17.3525	-0.0462847	0.617986	-0.074896	0.940297	0.970263	KCl_10h	ENSMUSG00000061086	Myl4
13.3358	0.0529569	0.706459	0.074961	0.940246	0.970263	KCl_10h	ENSMUSG00000094083	Gm1604a
808.921	-0.0087475	0.117839	-0.0742325	0.940825	0.970402	KCl_10h	ENSMUSG00000003037	Rab8a
13.2488	-0.053715	0.723658	-0.074227	0.94083	0.970402	KCl_10h	ENSMUSG00000023992	Trem2
231.634	0.0138695	0.187666	0.0739051	0.941086	0.970604	KCl_10h	ENSMUSG00000024084	Qpct
82.8276	0.0209935	0.284683	0.0737437	0.941214	0.970674	KCl_10h	ENSMUSG00000056666	Retsat
139.74	-0.016447	0.223324	-0.0736462	0.941292	0.970692	KCl_10h	ENSMUSG00000029097	Trmt44
25.2873	0.0403223	0.548237	0.073549	0.941369	0.97071	KCl_10h	ENSMUSG00000074252	Gm10654
462.033	-0.0116779	0.159431	-0.0732472	0.941609	0.970895	KCl_10h	ENSMUSG00000027849	Syt6
918.548	-0.00848956	0.116184	-0.07307	0.94175	0.970979	KCl_10h	ENSMUSG00000015994	Fnta
1470.02	-0.00940813	0.129222	-0.0728062	0.94196	0.971133	KCl_10h	ENSMUSG00000056812	St8sia3
126.637	0.0180349	0.248017	0.0727162	0.942032	0.971145	KCl_10h	ENSMUSG00000034463	Scara3
751.985	0.00887943	0.122628	0.0724093	0.942276	0.971334	KCl_10h	ENSMUSG00000028300	3110043O21Rik
713.725	-0.009807	0.136076	-0.0720702	0.942546	0.97155	KCl_10h	ENSMUSG00000040242	Fgfr1op2
29.6106	-0.036289	0.505464	-0.0717935	0.942766	0.971715	KCl_10h	ENSMUSG00000055541	Lair1
402.746	-0.0106279	0.148203	-0.0717121	0.942831	0.97172	KCl_10h	ENSMUSG00000021428	Riok1
50.3302	0.0298595	0.41733	0.0715488	0.942961	0.971791	KCl_10h	ENSMUSG00000021585	Cast
466.26	0.0100347	0.141787	0.0707734	0.943578	0.972365	KCl_10h	ENSMUSG00000030815	Phkg2
776.199	-0.00891046	0.126429	-0.0704777	0.943813	0.972457	KCl_10h	ENSMUSG00000000957	Mmp14
26.7888	-0.0340427	0.482471	-0.0705589	0.943749	0.972457	KCl_10h	ENSMUSG00000031373	Car5b
579.202	-0.0106094	0.150629	-0.0704341	0.943848	0.972457	KCl_10h	ENSMUSG00000060924	Csmd1
912.035	0.00914235	0.130364	0.0701297	0.94409	0.972544	KCl_10h	ENSMUSG00000001229	Dpp9
195.239	-0.0140449	0.200217	-0.0701483	0.944076	0.972544	KCl_10h	ENSMUSG00000022978	Mis18a
5.84834	0.0744	1.06134	0.0701002	0.944114	0.972544	KCl_10h	ENSMUSG00000077524	n-R5s67
1878.42	-0.00830651	0.118911	-0.0698548	0.944309	0.972621	KCl_10h	ENSMUSG00000032745	Gpbp1
451.902	-0.00995048	0.142311	-0.0699206	0.944257	0.972621	KCl_10h	ENSMUSG00000040321	Zfp770
18.882	-0.0431239	0.620276	-0.0695236	0.944573	0.972768	KCl_10h	ENSMUSG00000027071	P2rx3
9.24699	0.0565602	0.813457	0.0695306	0.944567	0.972768	KCl_10h	ENSMUSG00000088323	Gm25663
12.2679	-0.0481099	0.695134	-0.0692095	0.944823	0.972927	KCl_10h	ENSMUSG00000022026	Olfm4
98.5273	0.0181453	0.262584	0.0691028	0.944908	0.972927	KCl_10h	ENSMUSG00000032198	Dock6
12.1899	0.0490347	0.709302	0.0691309	0.944885	0.972927	KCl_10h	ENSMUSG00000078439	Smim24
43.7076	-0.0274508	0.39784	-0.0689997	0.94499	0.972949	KCl_10h	ENSMUSG00000020656	Grhl1
370.321	0.0104102	0.151109	0.0688918	0.945076	0.972975	KCl_10h	ENSMUSG00000021235	Coq6
25.0286	-0.0371327	0.540079	-0.0687543	0.945185	0.973026	KCl_10h	ENSMUSG00000042010	Acacb
115.497	0.0169159	0.246465	0.0686339	0.945281	0.973062	KCl_10h	ENSMUSG00000036208	Nepro
5364.36	-0.00568834	0.0830678	-0.0684783	0.945405	0.973065	KCl_10h	ENSMUSG00000027479	Mapre1
17.1466	-0.0444442	0.64871	-0.0685116	0.945378	0.973065	KCl_10h	ENSMUSG00000085408	C530005A16Rik
55.5824	-0.0247041	0.362492	-0.0681506	0.945666	0.973172	KCl_10h	ENSMUSG00000003420	Fcgrt
438.15	0.00957614	0.140577	0.0681202	0.94569	0.973172	KCl_10h	ENSMUSG00000016409	Nkap
32.6548	-0.030184	0.442567	-0.0682022	0.945625	0.973172	KCl_10h	ENSMUSG00000017697	Ada
3928.42	0.0053387	0.0784595	0.068044	0.945751	0.973172	KCl_10h	ENSMUSG00000031166	Wdr13
278.853	0.0112289	0.165591	0.067811	0.945936	0.973177	KCl_10h	ENSMUSG00000033961	Zfp446
13.3151	0.0489148	0.720047	0.0679328	0.945839	0.973177	KCl_10h	ENSMUSG00000056155	Nanos3
200.124	-0.0129989	0.191576	-0.0678527	0.945903	0.973177	KCl_10h	ENSMUSG00000072294	Klf12
203.528	-0.0136709	0.202049	-0.0676612	0.946055	0.973196	KCl_10h	ENSMUSG00000032035	Ets1
27.7135	-0.0324482	0.48019	-0.0675737	0.946125	0.973196	KCl_10h	ENSMUSG00000032359	Ctsh
33.7428	-0.0301128	0.445724	-0.0675594	0.946136	0.973196	KCl_10h	ENSMUSG00000040258	Nxph4
953.877	0.00733986	0.109	0.0673384	0.946312	0.973315	KCl_10h	ENSMUSG00000045969	Ing1
5763.85	0.0158898	0.236993	0.0670474	0.946544	0.973491	KCl_10h	ENSMUSG00000064360	ND3
464.68	0.00999624	0.149924	0.0666754	0.94684	0.97361	KCl_10h	ENSMUSG00000024598	Fbn2
1679.88	-0.00803888	0.120549	-0.0666857	0.946832	0.97361	KCl_10h	ENSMUSG00000046982	Tshz1
21.4031	-0.0366091	0.548786	-0.0667093	0.946813	0.97361	KCl_10h	ENSMUSG00000050671	Ism2
16.7856	0.0422962	0.638305	0.0662634	0.947168	0.973885	KCl_10h	ENSMUSG00000042510	AA986860
1258.41	-0.00784047	0.118468	-0.0661821	0.947233	0.973889	KCl_10h	ENSMUSG00000066568	Lsm14a
159.422	-0.0155652	0.235602	-0.0660658	0.947325	0.973906	KCl_10h	ENSMUSG00000028391	Wdr31
13.5143	0.0476337	0.721614	0.0660099	0.94737	0.973906	KCl_10h	ENSMUSG00000055027	Smyd1
60.7908	0.0218569	0.332609	0.0657133	0.947606	0.974024	KCl_10h	ENSMUSG00000026988	Wdsub1
13.8762	-0.0459454	0.699136	-0.0657174	0.947603	0.974024	KCl_10h	ENSMUSG00000087014	Gm16364
18.4951	-0.0388049	0.591223	-0.0656348	0.947669	0.974026	KCl_10h	ENSMUSG00000074793	Hspa12b
406.702	-0.0103046	0.157293	-0.0655118	0.947767	0.974065	KCl_10h	ENSMUSG00000020284	1810043G02Rik
627.977	0.00826757	0.126665	0.0652709	0.947958	0.974076	KCl_10h	ENSMUSG00000024187	Fam234a
437.688	-0.0103314	0.157971	-0.0654008	0.947855	0.974076	KCl_10h	ENSMUSG00000028896	Rcc1
169.838	0.0136949	0.209715	0.0653023	0.947933	0.974076	KCl_10h	ENSMUSG00000052794	1700030K09Rik
436.7	0.00931001	0.143131	0.0650454	0.948138	0.97416	KCl_10h	ENSMUSG00000029918	Mrps33
16.7505	0.0413489	0.635985	0.0650155	0.948162	0.97416	KCl_10h	ENSMUSG00000084342	Gm11224
83.7424	-0.018331	0.283508	-0.0646579	0.948446	0.974391	KCl_10h	ENSMUSG00000072324	Gm8420
21.4484	0.0369903	0.573461	0.0645036	0.948569	0.974455	KCl_10h	ENSMUSG00000085913	Gm15601
478.636	-0.00902986	0.140635	-0.0642076	0.948805	0.974635	KCl_10h	ENSMUSG00000018541	Cwc25
968.828	-0.0072252	0.113209	-0.0638218	0.949112	0.974888	KCl_10h	ENSMUSG00000022684	Bfar
2026.11	-0.00593245	0.0933453	-0.0635538	0.949326	0.975045	KCl_10h	ENSMUSG00000058690	Ccser2
836.979	0.00766552	0.120948	0.0633787	0.949465	0.975126	KCl_10h	ENSMUSG00000045078	Rnf216
1229.2	-0.0069887	0.110843	-0.0630505	0.949726	0.975146	KCl_10h	ENSMUSG00000001150	Mcm3ap
837.062	0.00702662	0.111295	0.0631352	0.949659	0.975146	KCl_10h	ENSMUSG00000017418	Arl5b
328.316	-0.0101397	0.160765	-0.0630714	0.94971	0.975146	KCl_10h	ENSMUSG00000027132	Katnbl1
195.35	0.0122639	0.194263	0.0631303	0.949663	0.975146	KCl_10h	ENSMUSG00000039841	Zfp800
15.3014	0.040642	0.64601	0.0629123	0.949836	0.975165	KCl_10h	ENSMUSG00000078350	Smim1
26.8841	0.0311023	0.494668	0.0628751	0.949866	0.975165	KCl_10h	ENSMUSG00000097827	5330439K02Rik
534.537	-0.00906654	0.144398	-0.0627884	0.949935	0.975174	KCl_10h	ENSMUSG00000022414	Tab1
12.8261	-0.0454189	0.729527	-0.0622581	0.950357	0.975545	KCl_10h	ENSMUSG00000073680	Tmem88b
100.198	-0.0159872	0.25818	-0.0619228	0.950624	0.975693	KCl_10h	ENSMUSG00000019888	Mgat4c
354.811	-0.00972338	0.157213	-0.0618486	0.950683	0.975693	KCl_10h	ENSMUSG00000021217	Tshz3
324.56	-0.012788	0.206461	-0.0619388	0.950612	0.975693	KCl_10h	ENSMUSG00000027712	Anxa5
403.735	0.0093703	0.15198	0.0616549	0.950838	0.975706	KCl_10h	ENSMUSG00000021519	Mterf3
1074.86	-0.00812979	0.132161	-0.0615143	0.95095	0.975706	KCl_10h	ENSMUSG00000026854	Usp20
316.667	0.0104085	0.168814	0.0616567	0.950836	0.975706	KCl_10h	ENSMUSG00000039242	B3galnt2
64.0874	-0.019833	0.322109	-0.0615724	0.950903	0.975706	KCl_10h	ENSMUSG00000044103	Il1f9
43.0714	-0.0246175	0.400589	-0.0614533	0.950998	0.975706	KCl_10h	ENSMUSG00000055818	A230083G16Rik
6.36345	0.0629285	1.03177	0.0609911	0.951366	0.975959	KCl_10h	ENSMUSG00000009900	Wnt3a
18.5505	-0.0413125	0.677199	-0.0610049	0.951355	0.975959	KCl_10h	ENSMUSG00000033029	1700088E04Rik
316.77	0.00961616	0.159027	0.0604686	0.951782	0.976324	KCl_10h	ENSMUSG00000037957	Wdr20
889.728	0.00705588	0.117491	0.0600547	0.952112	0.976538	KCl_10h	ENSMUSG00000025474	Tubgcp2
424.543	0.00849009	0.14127	0.0600982	0.952077	0.976538	KCl_10h	ENSMUSG00000037386	Rims2
1234.81	-0.00651029	0.108831	-0.0598199	0.952299	0.976667	KCl_10h	ENSMUSG00000052928	Ctif
682.768	-0.0103802	0.175263	-0.0592264	0.952772	0.97709	KCl_10h	ENSMUSG00000052911	Lamb2
126.013	0.0155857	0.264021	0.059032	0.952927	0.977187	KCl_10h	ENSMUSG00000020941	Map3k14
1248.77	0.00595111	0.10176	0.0584819	0.953365	0.977511	KCl_10h	ENSMUSG00000041096	Tspyl2
5484.31	0.00617035	0.105428	0.0585267	0.953329	0.977511	KCl_10h	ENSMUSG00000057113	Npm1
129.375	-0.0142037	0.24332	-0.0583745	0.95345	0.977537	KCl_10h	ENSMUSG00000064254	Ethe1
87.3114	0.0164745	0.283996	0.0580096	0.953741	0.97763	KCl_10h	ENSMUSG00000024246	Thumpd2
631.891	-0.00779645	0.134524	-0.0579559	0.953784	0.97763	KCl_10h	ENSMUSG00000045215	Asxl3
48.9336	-0.0229101	0.394801	-0.0580295	0.953725	0.97763	KCl_10h	ENSMUSG00000074283	Zfp109
116.979	-0.0145762	0.251053	-0.0580604	0.953701	0.97763	KCl_10h	ENSMUSG00000078201	Tmem203
190.579	-0.0112907	0.195322	-0.0578057	0.953903	0.97769	KCl_10h	ENSMUSG00000056832	Ttc26
21.6925	0.0340871	0.59672	0.057124	0.954446	0.978026	KCl_10h	ENSMUSG00000000275	Trim25
53.7648	0.0209522	0.367005	0.0570898	0.954474	0.978026	KCl_10h	ENSMUSG00000000409	Lck
10.9543	0.042873	0.750684	0.057112	0.954456	0.978026	KCl_10h	ENSMUSG00000023341	Mx2
273.84	0.00963091	0.168664	0.057101	0.954465	0.978026	KCl_10h	ENSMUSG00000035559	Mpv17l2
231.281	0.0114044	0.200137	0.0569829	0.954559	0.978051	KCl_10h	ENSMUSG00000086370	Ftx
278.656	-0.0105795	0.185928	-0.0569008	0.954624	0.978056	KCl_10h	ENSMUSG00000024909	Efemp2
10.5768	0.0449525	0.796121	0.0564644	0.954972	0.97835	KCl_10h	ENSMUSG00000090077	Lime1
36.939	-0.0241878	0.429011	-0.0563804	0.955039	0.978356	KCl_10h	ENSMUSG00000025464	Paox
1337.79	-0.0146717	0.261144	-0.0561825	0.955196	0.978455	KCl_10h	ENSMUSG00000019818	Cd164
30.968	-0.0272782	0.487348	-0.0559727	0.955364	0.978564	KCl_10h	ENSMUSG00000097750	Gm4673
361.328	-0.0092094	0.165588	-0.0556162	0.955648	0.978681	KCl_10h	ENSMUSG00000030407	Qpctl
16.139	0.0334058	0.600487	0.0556312	0.955636	0.978681	KCl_10h	ENSMUSG00000086909	Gm4926
9.83634	0.0448813	0.80721	0.0556005	0.95566	0.978681	KCl_10h	ENSMUSG00000097102
49.9033	-0.0199781	0.360697	-0.0553874	0.95583	0.978793	KCl_10h	ENSMUSG00000042256	Ptchd4
250.173	-0.0102285	0.185782	-0.0550562	0.956094	0.979001	KCl_10h	ENSMUSG00000006335	Tfpt
585.727	-0.00767981	0.140355	-0.0547169	0.956364	0.979216	KCl_10h	ENSMUSG00000038784	Cnot4
308.671	-0.00913327	0.16718	-0.0546314	0.956432	0.979223	KCl_10h	ENSMUSG00000038495	Otud7b
766.556	0.00660075	0.121228	0.0544489	0.956578	0.97931	KCl_10h	ENSMUSG00000020949	Fkbp3
157.569	0.0119264	0.219439	0.0543492	0.956657	0.979329	KCl_10h	ENSMUSG00000022018	Rgcc
453.501	-0.00762643	0.141202	-0.0540106	0.956927	0.979543	KCl_10h	ENSMUSG00000022538	Lsg1
28.7969	-0.0271829	0.504661	-0.0538637	0.957044	0.9796	KCl_10h	ENSMUSG00000031586	Rbpms
162.688	0.0321116	0.599076	0.0536019	0.957252	0.979752	KCl_10h	ENSMUSG00000041559	Fmod
285.256	-0.00873124	0.163815	-0.0532993	0.957493	0.979936	KCl_10h	ENSMUSG00000039382	Wdr45
10.1072	0.0428532	0.806198	0.0531547	0.957609	0.979992	KCl_10h	ENSMUSG00000034422	Parp14
517.448	0.00729261	0.138434	0.0526793	0.957987	0.980317	KCl_10h	ENSMUSG00000018585	Atox1
51.7697	0.0190997	0.363877	0.0524894	0.958139	0.980347	KCl_10h	ENSMUSG00000038623	Tm6sf1
32.4917	0.0228046	0.434144	0.0525276	0.958108	0.980347	KCl_10h	ENSMUSG00000053218
34.0312	-0.0255659	0.488067	-0.052382	0.958224	0.980373	KCl_10h	ENSMUSG00000024339	Tap2
856.245	0.00629806	0.120858	0.0521111	0.95844	0.980531	KCl_10h	ENSMUSG00000017679	Ttpal
775.245	-0.00596093	0.114824	-0.0519136	0.958598	0.98063	KCl_10h	ENSMUSG00000032468	Armc8
96.2848	0.0136034	0.262519	0.0518187	0.958673	0.980645	KCl_10h	ENSMUSG00000028992	Nmnat1
704.508	0.0065118	0.126438	0.0515021	0.958925	0.980841	KCl_10h	ENSMUSG00000038119	Cdon
288.733	0.0105897	0.208102	0.0508871	0.959416	0.98128	KCl_10h	ENSMUSG00000050761	Gp1bb
1834.52	-0.00518633	0.102273	-0.0507107	0.959556	0.981361	KCl_10h	ENSMUSG00000028719	Cmpk1
233.157	0.0122127	0.244949	0.0498581	0.960235	0.981994	KCl_10h	ENSMUSG00000027015	Cybrd1
100.932	-0.0139452	0.284565	-0.0490055	0.960915	0.982626	KCl_10h	ENSMUSG00000024232	Bambi
12.81	-0.0358313	0.734839	-0.0487607	0.96111	0.982763	KCl_10h	ENSMUSG00000048387	Osr1
182.175	-0.00966745	0.200104	-0.0483122	0.961467	0.982817	KCl_10h	ENSMUSG00000011254	Thg1l
385.814	-0.00705539	0.146005	-0.0483229	0.961459	0.982817	KCl_10h	ENSMUSG00000021650	Ptcd2
263.454	0.00817117	0.169401	0.0482356	0.961528	0.982817	KCl_10h	ENSMUSG00000024645	Timm21
35.5107	-0.0206058	0.42565	-0.04841	0.961389	0.982817	KCl_10h	ENSMUSG00000069633	Pex11g
5.16561	-0.0603664	1.2493	-0.0483201	0.961461	0.982817	KCl_10h	ENSMUSG00000072620	Slfn2
270.331	0.00805949	0.165996	0.0485522	0.961276	0.982817	KCl_10h	ENSMUSG00000078619	Smarcd2
33.8896	-0.0213365	0.446111	-0.0478278	0.961854	0.983087	KCl_10h	ENSMUSG00000086181	C230034O21Rik
6645.82	0.00385849	0.0808642	0.0477157	0.961943	0.983116	KCl_10h	ENSMUSG00000022186	Oxct1
4008.64	-0.0050294	0.105879	-0.0475015	0.962114	0.983166	KCl_10h	ENSMUSG00000044288	Cnr1
1355.66	0.00563644	0.118535	0.0475508	0.962074	0.983166	KCl_10h	ENSMUSG00000048142	Nat8l
405.949	0.00686183	0.14505	0.0473067	0.962269	0.983262	KCl_10h	ENSMUSG00000020700	Map3k3
110.149	0.0121082	0.257879	0.046953	0.962551	0.983301	KCl_10h	ENSMUSG00000001870	Ltbp1
560.298	0.00596824	0.126507	0.0471773	0.962372	0.983301	KCl_10h	ENSMUSG00000024258	Polr2d
4.79835	-0.0538727	1.14558	-0.0470266	0.962492	0.983301	KCl_10h	ENSMUSG00000045655	Fam216b
457.503	-0.00678179	0.144098	-0.0470637	0.962462	0.983301	KCl_10h	ENSMUSG00000053329	D10Jhu81e
551.052	-0.00597381	0.127837	-0.0467299	0.962728	0.98342	KCl_10h	ENSMUSG00000036615	Rfxap
18.7191	0.0272522	0.584839	0.0465978	0.962834	0.983465	KCl_10h	ENSMUSG00000088929	Gm24299
1020.55	0.0059835	0.128786	0.0464607	0.962943	0.983483	KCl_10h	ENSMUSG00000021807	Rtraf
94.3152	-0.0139263	0.29999	-0.0464224	0.962974	0.983483	KCl_10h	ENSMUSG00000048277	Syngr2
1879.83	0.00415574	0.0903014	0.0460208	0.963294	0.983748	KCl_10h	ENSMUSG00000057133	Chd6
2289.03	0.00404482	0.0884719	0.0457187	0.963534	0.983813	KCl_10h	ENSMUSG00000028580	Pum1
14.7939	0.0316794	0.693045	0.0457105	0.963541	0.983813	KCl_10h	ENSMUSG00000041012	Cmtm8
1006.96	0.00494243	0.107925	0.0457949	0.963474	0.983813	KCl_10h	ENSMUSG00000046861	Hectd3
1046.96	0.00500541	0.109696	0.04563	0.963605	0.983816	KCl_10h	ENSMUSG00000026917	Wdr5
225.103	0.00997701	0.22038	0.0452718	0.963891	0.983836	KCl_10h	ENSMUSG00000035413	Tmem98
371.931	0.00690166	0.151711	0.045492	0.963715	0.983836	KCl_10h	ENSMUSG00000038323	1700066M21Rik
390.662	0.00733527	0.161625	0.0453844	0.963801	0.983836	KCl_10h	ENSMUSG00000058761	Rnf169
113.998	0.0108445	0.239528	0.0452747	0.963888	0.983836	KCl_10h	ENSMUSG00000063535	Zfp773
29.6197	-0.0201821	0.446285	-0.0452226	0.96393	0.983836	KCl_10h	ENSMUSG00000074517	Gm10710
611.478	0.00609555	0.136513	0.0446519	0.964385	0.983926	KCl_10h	ENSMUSG00000028098	Rnf115
24.6221	-0.0239636	0.534332	-0.0448478	0.964229	0.983926	KCl_10h	ENSMUSG00000029864	Gstk1
663.142	-0.00627154	0.140157	-0.0447465	0.964309	0.983926	KCl_10h	ENSMUSG00000040520	Manea
624.057	-0.0060733	0.135893	-0.044692	0.964353	0.983926	KCl_10h	ENSMUSG00000041115	Iqsec2
74.1858	-0.0134126	0.298648	-0.0449109	0.964178	0.983926	KCl_10h	ENSMUSG00000044361	BC024139
114.404	0.0118025	0.262436	0.0449728	0.964129	0.983926	KCl_10h	ENSMUSG00000063296	Tmem117
1440.48	0.00437095	0.0985852	0.0443368	0.964636	0.98412	KCl_10h	ENSMUSG00000020936	Nmt1
1672.06	-0.00427222	0.0966077	-0.0442224	0.964727	0.98415	KCl_10h	ENSMUSG00000020811	Wscd1
98.1778	0.0119603	0.270917	0.0441473	0.964787	0.98415	KCl_10h	ENSMUSG00000079418	Atg4a
57.5592	0.0152527	0.349538	0.0436367	0.965194	0.984503	KCl_10h	ENSMUSG00000047407	Tgif1
42.6896	-0.0181875	0.419326	-0.0433732	0.965404	0.98456	KCl_10h	ENSMUSG00000019756	Prl8a1
394.702	0.00672812	0.155254	0.0433363	0.965433	0.98456	KCl_10h	ENSMUSG00000034854	Mfsd12
295.835	-0.00761849	0.175425	-0.0434287	0.96536	0.98456	KCl_10h	ENSMUSG00000042148	Cox10
273.449	0.00805337	0.186662	0.0431442	0.965587	0.984654	KCl_10h	ENSMUSG00000036192	Rorb
762.259	0.00567976	0.132153	0.0429786	0.965719	0.984726	KCl_10h	ENSMUSG00000071662	Polr2g
649.626	-0.00609454	0.142974	-0.0426271	0.965999	0.98495	KCl_10h	ENSMUSG00000027168	Pax6
279.392	-0.00718537	0.172785	-0.0415856	0.966829	0.985671	KCl_10h	ENSMUSG00000018900	Slc22a5
1169.29	-0.00438775	0.105465	-0.0416037	0.966815	0.985671	KCl_10h	ENSMUSG00000043391	2510009E07Rik
693.68	0.00544288	0.131344	0.0414397	0.966945	0.985728	KCl_10h	ENSMUSG00000022231	Sema5a
2246.29	0.00417419	0.101481	0.0411327	0.96719	0.985915	KCl_10h	ENSMUSG00000045038	Prkce
214.158	0.00798022	0.196535	0.0406046	0.967611	0.986236	KCl_10h	ENSMUSG00000057667	Bloc1s3
54.6748	0.0144245	0.355426	0.0405836	0.967628	0.986236	KCl_10h	ENSMUSG00000069670	Nkain2
14.9566	-0.0273774	0.687261	-0.0398356	0.968224	0.986657	KCl_10h	ENSMUSG00000022101	Fgf17
634.884	0.00572609	0.143693	0.0398494	0.968213	0.986657	KCl_10h	ENSMUSG00000024146	Cript
637.054	0.00503421	0.126316	0.039854	0.96821	0.986657	KCl_10h	ENSMUSG00000030822	Prr14
15.5517	-0.0291633	0.736774	-0.0395824	0.968426	0.9868	KCl_10h	ENSMUSG00000048424	Ranbp3l
266.092	-0.00670028	0.170508	-0.0392959	0.968654	0.986876	KCl_10h	ENSMUSG00000024078	Ttc27
64.2553	0.0127939	0.326531	0.0391811	0.968746	0.986876	KCl_10h	ENSMUSG00000030256	Bhlhe41
1152.64	0.00415448	0.105855	0.0392468	0.968694	0.986876	KCl_10h	ENSMUSG00000037029	Zfp146
1948.43	-0.00375663	0.0955344	-0.0393223	0.968633	0.986876	KCl_10h	ENSMUSG00000045095	Magi1
134.63	-0.00982118	0.252489	-0.0388975	0.968972	0.987044	KCl_10h	ENSMUSG00000025925	Terf1
15.8915	0.0259465	0.673573	0.0385206	0.969273	0.987225	KCl_10h	ENSMUSG00000066000	Rex2
29.1596	-0.0180589	0.468125	-0.0385772	0.969228	0.987225	KCl_10h	ENSMUSG00000093436	Gm20646
4.83018	0.0442308	1.16273	0.0380406	0.969655	0.987553	KCl_10h	ENSMUSG00000087327	Gm15884
750.205	-0.00449925	0.118796	-0.0378739	0.969788	0.987571	KCl_10h	ENSMUSG00000011306	Sugp1
6.51993	-0.0407255	1.07621	-0.0378416	0.969814	0.987571	KCl_10h	ENSMUSG00000047443	Erfe
24.5722	-0.0193311	0.511573	-0.0377875	0.969857	0.987571	KCl_10h	ENSMUSG00000080059	Rps19-ps3
75.0415	0.0117779	0.313254	0.0375985	0.970008	0.987662	KCl_10h	ENSMUSG00000015451	C4a
100.627	-0.010367	0.277157	-0.0374048	0.970162	0.987695	KCl_10h	ENSMUSG00000012017	Scarf2
1151.11	0.00435694	0.116417	0.0374254	0.970146	0.987695	KCl_10h	ENSMUSG00000073131	Vma21
98.4326	0.0272575	0.731588	0.0372579	0.970279	0.987709	KCl_10h	ENSMUSG00000001349	Cnn1
2220.72	0.00396575	0.10651	0.0372337	0.970299	0.987709	KCl_10h	ENSMUSG00000027593	Raly
657.032	-0.00456846	0.12315	-0.0370966	0.970408	0.987757	KCl_10h	ENSMUSG00000000600	Krit1
1756.92	0.00355386	0.0962425	0.0369261	0.970544	0.987833	KCl_10h	ENSMUSG00000032905	Atg12
1323.26	-0.00375366	0.103145	-0.036392	0.97097	0.988202	KCl_10h	ENSMUSG00000027665	Pik3ca
496.183	-0.00492523	0.135614	-0.0363181	0.971029	0.988202	KCl_10h	ENSMUSG00000049299	Trappc1
60.8204	0.0129628	0.357857	0.0362235	0.971104	0.988216	KCl_10h	ENSMUSG00000046056	Sbsn
102.792	0.00951907	0.268535	0.0354481	0.971722	0.988538	KCl_10h	ENSMUSG00000021928	Ebpl
140.43	-0.00864636	0.244144	-0.035415	0.971749	0.988538	KCl_10h	ENSMUSG00000022707	Gbe1
17.8552	0.0237108	0.664407	0.0356872	0.971532	0.988538	KCl_10h	ENSMUSG00000022969	Il10rb
594.326	0.0044695	0.126658	0.035288	0.97185	0.988538	KCl_10h	ENSMUSG00000026455	Klhl12
517.17	-0.00470937	0.133362	-0.0353126	0.97183	0.988538	KCl_10h	ENSMUSG00000071723	Gspt2
423.516	-0.00650217	0.183334	-0.0354662	0.971708	0.988538	KCl_10h	ENSMUSG00000084883	Ccdc85c
24.6005	-0.0187668	0.528654	-0.0354993	0.971682	0.988538	KCl_10h	ENSMUSG00000087623	Gm12404
328.354	-0.00592196	0.169324	-0.0349741	0.9721	0.988703	KCl_10h	ENSMUSG00000021967	Mrpl57
181.078	-0.00739533	0.211769	-0.0349216	0.972142	0.988703	KCl_10h	ENSMUSG00000036315	Znrd1
557.574	-0.00449069	0.129129	-0.0347769	0.972258	0.988703	KCl_10h	ENSMUSG00000042747	Krtcap2
89.2402	0.0100537	0.288464	0.0348526	0.972197	0.988703	KCl_10h	ENSMUSG00000079445	B3gnt7
100.801	0.0094682	0.27327	0.0346479	0.972361	0.988746	KCl_10h	ENSMUSG00000071424	Grid2
2524.76	-0.0030783	0.0903494	-0.0340711	0.97282	0.989028	KCl_10h	ENSMUSG00000021559	Dapk1
482.097	-0.00529743	0.155495	-0.0340682	0.972823	0.989028	KCl_10h	ENSMUSG00000033948	Zswim5
236.205	0.00622813	0.182145	0.0341933	0.972723	0.989028	KCl_10h	ENSMUSG00000043257	Pigv
94.4946	0.00962714	0.283567	0.0339502	0.972917	0.989062	KCl_10h	ENSMUSG00000086130	Gm16211
5786.58	-0.00312779	0.0925387	-0.0337998	0.973037	0.989082	KCl_10h	ENSMUSG00000010663	Fads1
12.0447	-0.0271284	0.805143	-0.0336939	0.973121	0.989082	KCl_10h	ENSMUSG00000034947	Tmem106a
109.749	-0.00844461	0.250273	-0.0337415	0.973083	0.989082	KCl_10h	ENSMUSG00000089847	Timm10b
1555.98	-0.00327639	0.0977106	-0.0335315	0.973251	0.989089	KCl_10h	ENSMUSG00000015697	Setdb1
217.92	0.0064038	0.190721	0.0335767	0.973215	0.989089	KCl_10h	ENSMUSG00000033216	Eefsec
19.1301	0.0206175	0.617197	0.033405	0.973352	0.989129	KCl_10h	ENSMUSG00000097622	A330033J07Rik
19.8571	-0.0194962	0.590391	-0.0330226	0.973657	0.989262	KCl_10h	ENSMUSG00000020420	Zfp607a
23.6768	0.0166293	0.508123	0.0327269	0.973892	0.989262	KCl_10h	ENSMUSG00000026224	4933407L21Rik
4160.56	-0.0026869	0.0817607	-0.032863	0.973784	0.989262	KCl_10h	ENSMUSG00000027162	Lin7c
7.27706	-0.0323975	0.989305	-0.0327478	0.973876	0.989262	KCl_10h	ENSMUSG00000032495	Lrrc2
429.393	0.00466534	0.142661	0.0327024	0.973912	0.989262	KCl_10h	ENSMUSG00000041775	Mapk1ip1
88.4932	0.00930744	0.282429	0.032955	0.97371	0.989262	KCl_10h	ENSMUSG00000069835	Sat2
27.5794	-0.0166593	0.503169	-0.0331088	0.973588	0.989262	KCl_10h	ENSMUSG00000085436	Zfp335os
151.864	-0.00791374	0.243517	-0.0324976	0.974075	0.989365	KCl_10h	ENSMUSG00000021175	Cdca7l
1472.44	0.00327009	0.101116	0.03234	0.974201	0.989431	KCl_10h	ENSMUSG00000023110	Prmt5
44.1423	-0.0128624	0.40246	-0.0319595	0.974504	0.989676	KCl_10h	ENSMUSG00000035237	Lcat
415.045	-0.00459475	0.145753	-0.0315242	0.974851	0.989865	KCl_10h	ENSMUSG00000001674	Ddx18
5.92652	-0.0332082	1.05329	-0.0315281	0.974848	0.989865	KCl_10h	ENSMUSG00000033208	S100b
141.394	-0.00699913	0.222228	-0.0314952	0.974875	0.989865	KCl_10h	ENSMUSG00000033439	Trmt13
29.903	0.0150079	0.481176	0.0311901	0.975118	0.99005	KCl_10h	ENSMUSG00000040212	Emp3
460.73	0.00465856	0.150487	0.0309567	0.975304	0.990176	KCl_10h	ENSMUSG00000050558	Prokr2
5.2836	-0.0333659	1.1008	-0.0303105	0.975819	0.990386	KCl_10h	ENSMUSG00000004707	Ly9
6723.6	0.00242078	0.0796251	0.0304022	0.975746	0.990386	KCl_10h	ENSMUSG00000020745	Pafah1b1
4.53915	-0.0346852	1.14853	-0.0301998	0.975908	0.990386	KCl_10h	ENSMUSG00000040121	Rep15
15.362	-0.0208689	0.682967	-0.0305563	0.975623	0.990386	KCl_10h	ENSMUSG00000040978	Gm11992
156.176	-0.00627388	0.205736	-0.0304948	0.975672	0.990386	KCl_10h	ENSMUSG00000042436	Mfap4
294.546	-0.00497158	0.164807	-0.030166	0.975935	0.990386	KCl_10h	ENSMUSG00000049580	Tsku
204.899	0.00593917	0.196929	0.0301589	0.97594	0.990386	KCl_10h	ENSMUSG00000074358	Ccdc61
1214.86	-0.00305816	0.101905	-0.0300098	0.976059	0.990418	KCl_10h	ENSMUSG00000030201	Lrp6
6.88659	-0.0300263	1.00204	-0.0299651	0.976095	0.990418	KCl_10h	ENSMUSG00000098259	Gm27616
826.676	0.00336083	0.112636	0.029838	0.976196	0.990458	KCl_10h	ENSMUSG00000056952	Tatdn2
331.069	-0.00463549	0.157593	-0.0294143	0.976534	0.990739	KCl_10h	ENSMUSG00000059810	Rgs3
943.654	0.00329776	0.113264	0.0291157	0.976772	0.990918	KCl_10h	ENSMUSG00000029466	Anapc7
682.253	-0.00369077	0.127564	-0.0289326	0.976918	0.990949	KCl_10h	ENSMUSG00000026663	Atf6
15.7004	0.0188559	0.651936	0.0289229	0.976926	0.990949	KCl_10h	ENSMUSG00000033177	Tmprss7
933.305	-0.0031058	0.10807	-0.0287387	0.977073	0.991023	KCl_10h	ENSMUSG00000021870	Slmap
458.199	0.00415066	0.144737	0.0286772	0.977122	0.991023	KCl_10h	ENSMUSG00000054074	Skida1
40.5302	0.0116835	0.409932	0.028501	0.977263	0.991037	KCl_10h	ENSMUSG00000036368	Rmdn2
2656.18	0.00285663	0.100485	0.0284286	0.97732	0.991037	KCl_10h	ENSMUSG00000038664	Herc1
779.035	0.00346671	0.121374	0.0285623	0.977214	0.991037	KCl_10h	ENSMUSG00000039233	Tbce
1743.55	0.00277552	0.0985416	0.028166	0.97753	0.991085	KCl_10h	ENSMUSG00000020530	Ggnbp2
19.547	0.015722	0.558743	0.0281381	0.977552	0.991085	KCl_10h	ENSMUSG00000021575	Ahrr
382.288	-0.00421167	0.149053	-0.0282561	0.977458	0.991085	KCl_10h	ENSMUSG00000095595	Fam177a
318.133	0.00491696	0.175786	0.0279713	0.977685	0.991095	KCl_10h	ENSMUSG00000067995	Gtf2f2
88.7897	-0.00785126	0.28064	-0.0279763	0.977681	0.991095	KCl_10h	ENSMUSG00000081739	Mdm4-ps
334.632	-0.00424235	0.156248	-0.0271515	0.978339	0.991695	KCl_10h	ENSMUSG00000053730	Tmem39b
42.687	-0.0104734	0.388134	-0.026984	0.978473	0.991768	KCl_10h	ENSMUSG00000089844	A530032D15Rik
240.388	0.0047997	0.180516	0.0265888	0.978788	0.992025	KCl_10h	ENSMUSG00000021215	Net1
146.278	-0.0160245	0.606379	-0.0264266	0.978917	0.992094	KCl_10h	ENSMUSG00000021390	Ogn
17.0369	0.0165886	0.639339	0.0259464	0.9793	0.99242	KCl_10h	ENSMUSG00000044317	Gpr4
3297.84	-0.0025392	0.0986182	-0.0257478	0.979459	0.992518	KCl_10h	ENSMUSG00000061410	Zcchc14
162.165	0.00706456	0.276159	0.0255815	0.979591	0.992558	KCl_10h	ENSMUSG00000026885	Ttll11
14.5675	-0.0170333	0.666816	-0.0255443	0.979621	0.992558	KCl_10h	ENSMUSG00000080364	Gm25777
14.9268	-0.01906	0.763023	-0.0249796	0.980071	0.992586	KCl_10h	ENSMUSG00000001131	Timp1
3623.86	0.00228649	0.0903192	0.0253156	0.979803	0.992586	KCl_10h	ENSMUSG00000031078	Cttn
8.03182	-0.0233153	0.929274	-0.0250898	0.979983	0.992586	KCl_10h	ENSMUSG00000032322	Pstpip1
985.524	-0.00300189	0.120227	-0.0249684	0.98008	0.992586	KCl_10h	ENSMUSG00000034560	Washc4
17.8618	-0.0155185	0.610716	-0.0254103	0.979728	0.992586	KCl_10h	ENSMUSG00000035004	Igsf6
245.536	-0.00471536	0.188391	-0.0250296	0.980031	0.992586	KCl_10h	ENSMUSG00000038563	Efl1
65.7595	-0.00896873	0.356992	-0.025123	0.979957	0.992586	KCl_10h	ENSMUSG00000087403	Kantr
429.759	0.00351656	0.141989	0.0247665	0.980241	0.992687	KCl_10h	ENSMUSG00000062961	Ccdc177
4.39838	0.0300572	1.24005	0.0242386	0.980662	0.992964	KCl_10h	ENSMUSG00000026424	Gpr37l1
2179.61	0.00243003	0.100447	0.0241921	0.980699	0.992964	KCl_10h	ENSMUSG00000026490	Cdc42bpa
282.034	-0.0041494	0.171223	-0.0242339	0.980666	0.992964	KCl_10h	ENSMUSG00000034601	2700049A03Rik
10.2273	0.0186965	0.775945	0.0240951	0.980777	0.992979	KCl_10h	ENSMUSG00000074284	Gm10658
76.5857	0.00681495	0.286594	0.0237791	0.981029	0.993172	KCl_10h	ENSMUSG00000028701	Lurap1
977.487	-0.00322879	0.137465	-0.023488	0.981261	0.993345	KCl_10h	ENSMUSG00000069495	Epc2
153.368	0.00527961	0.22554	0.0234088	0.981324	0.993346	KCl_10h	ENSMUSG00000033726	Emx1
36.5854	-0.00989432	0.427467	-0.0231464	0.981534	0.993434	KCl_10h	ENSMUSG00000034758	Tle6
52.589	-0.00840559	0.362063	-0.0232158	0.981478	0.993434	KCl_10h	ENSMUSG00000044220	Nkx2-3
3413.15	-0.00191923	0.0832158	-0.0230633	0.9816	0.993438	KCl_10h	ENSMUSG00000013663	Pten
148.93	0.00547799	0.239402	0.022882	0.981744	0.993507	KCl_10h	ENSMUSG00000007833	Aldh16a1
1503.56	0.00256577	0.112417	0.0228237	0.981791	0.993507	KCl_10h	ENSMUSG00000024098	Twsg1
129.222	-0.00568432	0.249987	-0.0227384	0.981859	0.993513	KCl_10h	ENSMUSG00000073176	Zfp449
311.769	0.00367432	0.163798	0.022432	0.982103	0.993698	KCl_10h	ENSMUSG00000051864	Tbc1d22a
126.489	-0.00525102	0.234891	-0.0223551	0.982165	0.993698	KCl_10h	ENSMUSG00000052056	Zfp217
10.7691	-0.017818	0.803999	-0.0221617	0.982319	0.993791	KCl_10h	ENSMUSG00000044244	Il20rb
468.451	-0.00324816	0.147697	-0.021992	0.982454	0.993866	KCl_10h	ENSMUSG00000022131	Gpr180
1280.94	0.00246828	0.114042	0.0216436	0.982732	0.994085	KCl_10h	ENSMUSG00000045210	Vcpip1
13.6745	-0.0149732	0.708993	-0.0211189	0.983151	0.994446	KCl_10h	ENSMUSG00000026676	Ccdc3
67.4888	0.00691404	0.333709	0.0207188	0.98347	0.994706	KCl_10h	ENSMUSG00000052629	Gm9885
313.141	-0.00328692	0.161141	-0.0203977	0.983726	0.994778	KCl_10h	ENSMUSG00000040888	Gfer
480.073	0.00335195	0.163609	0.0204876	0.983654	0.994778	KCl_10h	ENSMUSG00000051652	Lrrc3
15.8007	-0.0139405	0.681653	-0.0204511	0.983684	0.994778	KCl_10h	ENSMUSG00000051965	Nanos2
6.48716	-0.0213676	1.06271	-0.0201066	0.983958	0.994825	KCl_10h	ENSMUSG00000041445	Mmrn2
428.01	-0.00296745	0.147574	-0.0201082	0.983957	0.994825	KCl_10h	ENSMUSG00000061353	Cxcl12
136.049	-0.00472873	0.234189	-0.0201919	0.98389	0.994825	KCl_10h	ENSMUSG00000067567	Hdac8
6.20621	0.0240893	1.20368	0.020013	0.984033	0.994838	KCl_10h	ENSMUSG00000021904	Sema3g
7.31911	-0.0332167	1.67719	-0.019805	0.984199	0.994879	KCl_10h	ENSMUSG00000022479	Vdr
477.217	0.00290283	0.146469	0.0198187	0.984188	0.994879	KCl_10h	ENSMUSG00000036452	Arhgap26
9.78199	-0.0163872	0.833834	-0.0196528	0.98432	0.994879	KCl_10h	ENSMUSG00000075463	4930594M22Rik
11.7838	-0.0163662	0.832064	-0.0196693	0.984307	0.994879	KCl_10h	ENSMUSG00000078190	Dnm3os
378.873	-0.00292338	0.149931	-0.0194981	0.984444	0.994941	KCl_10h	ENSMUSG00000026127	Imp4
341.679	-0.00324997	0.16746	-0.0194074	0.984516	0.994952	KCl_10h	ENSMUSG00000003411	Rab3b
775.162	-0.00229431	0.119153	-0.0192551	0.984638	0.995013	KCl_10h	ENSMUSG00000020537	Drg2
516.375	0.00255256	0.135345	0.0188597	0.984953	0.995259	KCl_10h	ENSMUSG00000001521	Tulp3
411.138	-0.00263603	0.140833	-0.0187174	0.985067	0.995259	KCl_10h	ENSMUSG00000020375	Rufy1
46.5304	0.00719821	0.384149	0.0187381	0.98505	0.995259	KCl_10h	ENSMUSG00000057143	Trim12c
641.542	0.00221314	0.121221	0.0182571	0.985434	0.9955	KCl_10h	ENSMUSG00000030079	Ruvbl1
7.87157	-0.0158246	0.881425	-0.0179534	0.985676	0.9955	KCl_10h	ENSMUSG00000050157	Gm867
281.379	-0.00319971	0.176404	-0.0181385	0.985528	0.9955	KCl_10h	ENSMUSG00000060798	Intu
6.38023	-0.0178996	0.995104	-0.0179877	0.985649	0.9955	KCl_10h	ENSMUSG00000075307	Klhl41
5.83667	-0.018255	1.00978	-0.0180782	0.985576	0.9955	KCl_10h	ENSMUSG00000084970	1700060J05Rik
28.3257	0.00880409	0.489035	0.018003	0.985636	0.9955	KCl_10h	ENSMUSG00000086826	Gm11739
4.86752	-0.0234034	1.30932	-0.0178745	0.985739	0.995501	KCl_10h	ENSMUSG00000056987	Fam71d
578.569	-0.00259907	0.146469	-0.0177449	0.985842	0.995519	KCl_10h	ENSMUSG00000014177	Tvp23b
8.17083	-0.0161085	0.910201	-0.0176978	0.98588	0.995519	KCl_10h	ENSMUSG00000092827	Mir3091
33.6214	0.00770851	0.438736	0.0175698	0.985982	0.995559	KCl_10h	ENSMUSG00000032806	Slc10a3
151.798	-0.00404721	0.232465	-0.0174099	0.98611	0.995563	KCl_10h	ENSMUSG00000042814	Mcts2
25.6149	-0.00986873	0.56492	-0.0174693	0.986062	0.995563	KCl_10h	ENSMUSG00000075297	H60b
6.47628	-0.0175265	1.01456	-0.0172749	0.986217	0.995609	KCl_10h	ENSMUSG00000039236	Isg20
755.057	0.00266935	0.156617	0.0170439	0.986402	0.995609	KCl_10h	ENSMUSG00000044628	Rnf208
46.0367	-0.00656484	0.382043	-0.0171835	0.98629	0.995609	KCl_10h	ENSMUSG00000047123	Ticam1
4.51229	0.0190712	1.11701	0.0170734	0.986378	0.995609	KCl_10h	ENSMUSG00000061356	Nuggc
11.4704	0.0126996	0.752083	0.0168859	0.986528	0.995611	KCl_10h	ENSMUSG00000001247	Lsr
7.95372	0.0153688	0.907332	0.0169385	0.986486	0.995611	KCl_10h	ENSMUSG00000097904	Gm26711
6.98614	-0.0164529	0.98229	-0.0167495	0.986636	0.995659	KCl_10h	ENSMUSG00000050592	Fam78a
1842.75	-0.00148228	0.0911626	-0.0162597	0.987027	0.995828	KCl_10h	ENSMUSG00000020929	Eftud2
30.9604	-0.00748917	0.463673	-0.0161519	0.987113	0.995828	KCl_10h	ENSMUSG00000053461	Hhipl2
824.409	-0.00189682	0.116626	-0.0162641	0.987024	0.995828	KCl_10h	ENSMUSG00000066456	Hmgn3
498.577	0.00222534	0.137681	0.016163	0.987104	0.995828	KCl_10h	ENSMUSG00000079197	Psme2
4.71275	-0.0193989	1.19639	-0.0162146	0.987063	0.995828	KCl_10h	ENSMUSG00000097381	A230087F16Rik
783.131	-0.00196917	0.123236	-0.0159788	0.987251	0.995866	KCl_10h	ENSMUSG00000021149	Gtpbp4
9.15143	-0.0143853	0.901915	-0.0159498	0.987274	0.995866	KCl_10h	ENSMUSG00000022243	Slc45a2
53.7	-0.00571751	0.361632	-0.0158103	0.987386	0.995916	KCl_10h	ENSMUSG00000035305	Ror1
4.88641	-0.0184093	1.17424	-0.0156776	0.987492	0.99596	KCl_10h	ENSMUSG00000026638	Irf6
289.479	0.00336847	0.216989	0.0155237	0.987614	0.996022	KCl_10h	ENSMUSG00000069170	Adgrv1
1124	-0.00158389	0.10381	-0.0152576	0.987827	0.996158	KCl_10h	ENSMUSG00000020076	Ddx50
20.0654	-0.00832876	0.550773	-0.015122	0.987935	0.996158	KCl_10h	ENSMUSG00000065336	Snora34
38.1743	-0.00639026	0.422492	-0.0151252	0.987932	0.996158	KCl_10h	ENSMUSG00000078161	Erich3
16.7746	-0.00954251	0.636793	-0.0149853	0.988044	0.996205	KCl_10h	ENSMUSG00000043903	Zfp469
72.998	-0.00476494	0.32013	-0.0148844	0.988124	0.996224	KCl_10h	ENSMUSG00000063087	Gm10125
10.4775	0.0123337	0.837519	0.0147264	0.98825	0.996289	KCl_10h	ENSMUSG00000085175	Gm11423
4385.92	-0.00143477	0.0991504	-0.0144707	0.988454	0.99637	KCl_10h	ENSMUSG00000022390	Zc3h7b
953.503	0.0016379	0.112744	0.0145277	0.988409	0.99637	KCl_10h	ENSMUSG00000030842	Lamtor1
4.49038	-0.017451	1.25344	-0.0139225	0.988892	0.996748	KCl_10h	ENSMUSG00000097906	Gm9625
4.6246	-0.016327	1.18039	-0.0138319	0.988964	0.996759	KCl_10h	ENSMUSG00000036598	Ccdc113
137.364	-0.00308721	0.224678	-0.0137406	0.989037	0.99677	KCl_10h	ENSMUSG00000035245	Eogt
4.42646	0.0170461	1.2798	0.0133193	0.989373	0.996965	KCl_10h	ENSMUSG00000027416	Otor
617.135	-0.00167317	0.126962	-0.0131785	0.989485	0.996965	KCl_10h	ENSMUSG00000034032	Rpap1
2040.98	-0.00141571	0.107983	-0.0131104	0.98954	0.996965	KCl_10h	ENSMUSG00000034156	Tspoap1
5.74566	0.0166741	1.24393	0.0134044	0.989305	0.996965	KCl_10h	ENSMUSG00000046410	Kcnk6
908.526	-0.00148687	0.112548	-0.013211	0.989459	0.996965	KCl_10h	ENSMUSG00000090100	Ttbk2
5.0458	-0.0155384	1.20341	-0.012912	0.989698	0.997062	KCl_10h	ENSMUSG00000092819	Gm23639
27.0445	-0.00627804	0.495247	-0.0126766	0.989886	0.997189	KCl_10h	ENSMUSG00000048856	Slc25a47
973.431	-0.00139973	0.111763	-0.0125241	0.990007	0.997212	KCl_10h	ENSMUSG00000000759	Tubgcp3
27.8202	0.00659067	0.527574	0.0124924	0.990033	0.997212	KCl_10h	ENSMUSG00000031312	Itgb1bp2
31.3723	-0.00592303	0.485747	-0.0121937	0.990271	0.99739	KCl_10h	ENSMUSG00000079057	Cyp4v3
362.288	0.00180616	0.152502	0.0118435	0.99055	0.997609	KCl_10h	ENSMUSG00000074884	Serf2
246.083	0.00214384	0.183585	0.0116776	0.990683	0.997618	KCl_10h	ENSMUSG00000028318	Polr1e
781.085	0.00149757	0.127717	0.0117257	0.990644	0.997618	KCl_10h	ENSMUSG00000040738	Ints8
476.431	-0.00158856	0.138073	-0.0115052	0.99082	0.997694	KCl_10h	ENSMUSG00000044950	Pwwp2a
4.43192	-0.0151958	1.33826	-0.0113549	0.99094	0.997752	KCl_10h	ENSMUSG00000086806	Gm13054
844.763	-0.00131341	0.117527	-0.0111754	0.991084	0.997755	KCl_10h	ENSMUSG00000020739	Nup85
4453.72	-0.00105088	0.0961872	-0.0109254	0.991283	0.997755	KCl_10h	ENSMUSG00000026587	Astn1
609.429	0.00150319	0.13347	0.0112624	0.991014	0.997755	KCl_10h	ENSMUSG00000047617	Paxx
100.45	0.0029744	0.268338	0.0110845	0.991156	0.997755	KCl_10h	ENSMUSG00000063235	Ptpmt1
5.81273	0.0118992	1.07807	0.0110375	0.991194	0.997755	KCl_10h	ENSMUSG00000065591	Gm22753
4.92584	-0.0120426	1.10633	-0.0108852	0.991315	0.997755	KCl_10h	ENSMUSG00000089812	Gm15867
4.5004	-0.0122872	1.14503	-0.0107309	0.991438	0.997817	KCl_10h	ENSMUSG00000034738	Nostrin
22.955	0.0061194	0.57855	0.0105771	0.991561	0.997878	KCl_10h	ENSMUSG00000097439	Gm16754
9.78589	-0.00820621	0.783783	-0.01047	0.991646	0.997902	KCl_10h	ENSMUSG00000083111	Gm14421
328.468	-0.00171321	0.169935	-0.0100816	0.991956	0.998007	KCl_10h	ENSMUSG00000068523	Gng5-ps
23.2391	-0.00538721	0.532808	-0.010111	0.991933	0.998007	KCl_10h	ENSMUSG00000073876	Gm2002
5.21126	-0.0106735	1.04691	-0.0101953	0.991865	0.998007	KCl_10h	ENSMUSG00000074896	Ifit3
7.07712	-0.00929123	0.926453	-0.0100288	0.991998	0.998007	KCl_10h	ENSMUSG00000087539	Gm13584
1933.47	-0.000978057	0.0986991	-0.00990948	0.992094	0.99804	KCl_10h	ENSMUSG00000013593	Ndufs2
138.704	-0.00248464	0.254534	-0.00976152	0.992212	0.998097	KCl_10h	ENSMUSG00000048222	Mfap1b
31.5393	-0.00422048	0.445547	-0.00947259	0.992442	0.998118	KCl_10h	ENSMUSG00000004791	Pgf
46.4461	0.00344285	0.373191	0.00922542	0.992639	0.998118	KCl_10h	ENSMUSG00000029913	Prdm5
549.667	0.00116215	0.128605	0.00903657	0.99279	0.998118	KCl_10h	ENSMUSG00000036822	Topors
46.7786	0.00380126	0.413006	0.00920389	0.992656	0.998118	KCl_10h	ENSMUSG00000037613	Tnfrsf23
8.19809	0.0084255	0.920533	0.00915285	0.992697	0.998118	KCl_10h	ENSMUSG00000053117	E330013P04Rik
6.9324	0.0102134	1.09642	0.00931527	0.992568	0.998118	KCl_10h	ENSMUSG00000075511	1700001L05Rik
8.50398	-0.00803676	0.864366	-0.00929787	0.992581	0.998118	KCl_10h	ENSMUSG00000085573	Gm15418
4.71109	-0.0106974	1.12142	-0.00953918	0.992389	0.998118	KCl_10h	ENSMUSG00000094947
6.35918	0.00915773	1.00957	0.00907093	0.992763	0.998118	KCl_10h	ENSMUSG00000097213	Gm26745
10.1917	0.00692727	0.794891	0.00871475	0.993047	0.998282	KCl_10h	ENSMUSG00000072918
6.03299	0.00899404	1.03665	0.00867608	0.993078	0.998282	KCl_10h	ENSMUSG00000097532	Gm4349
1482.44	0.000865767	0.10455	0.00828092	0.993393	0.99835	KCl_10h	ENSMUSG00000018377	Vezf1
9.85242	-0.00652409	0.782795	-0.00833436	0.99335	0.99835	KCl_10h	ENSMUSG00000078134	Gm12355
5.63887	-0.00849115	0.997745	-0.00851035	0.99321	0.99835	KCl_10h	ENSMUSG00000085093	Gm12737
6.96329	0.0086262	1.02877	0.00838497	0.99331	0.99835	KCl_10h	ENSMUSG00000095477	Gm25076
4.8937	-0.00881688	1.10241	-0.00799779	0.993619	0.998515	KCl_10h	ENSMUSG00000087356	Gm13856
575.027	-0.001116	0.143702	-0.00776611	0.993804	0.998518	KCl_10h	ENSMUSG00000018661	Cog1
4.34885	0.00925263	1.17403	0.00788106	0.993712	0.998518	KCl_10h	ENSMUSG00000065669	Gm22581
6.44875	-0.00785688	1.01236	-0.00776094	0.993808	0.998518	KCl_10h	ENSMUSG00000066158	AY512931
14.3318	0.00525131	0.701415	0.00748673	0.994027	0.998675	KCl_10h	ENSMUSG00000045954	Cavin2
5.35206	-0.00817429	1.13931	-0.00717478	0.994275	0.998677	KCl_10h	ENSMUSG00000004951	Hspb1
6.51009	-0.00783205	1.06086	-0.00738271	0.99411	0.998677	KCl_10h	ENSMUSG00000023918	Adgrf4
7.49406	-0.00694009	0.968106	-0.00716873	0.99428	0.998677	KCl_10h	ENSMUSG00000024338	Psmb8
547.626	-0.000917792	0.135643	-0.00676622	0.994601	0.998677	KCl_10h	ENSMUSG00000036873	2410004B18Rik
7.28193	0.00714532	1.01239	0.00705784	0.994369	0.998677	KCl_10h	ENSMUSG00000039349	C130074G19Rik
5.48306	-0.00671412	0.995355	-0.00674545	0.994618	0.998677	KCl_10h	ENSMUSG00000042282	Gucy2f
899.281	0.000812772	0.12191	0.00666701	0.994681	0.998677	KCl_10h	ENSMUSG00000048562	Sp8
21.0474	-0.00367568	0.53658	-0.0068502	0.994534	0.998677	KCl_10h	ENSMUSG00000078808	Vmn1r58
9.95699	-0.00522048	0.787365	-0.00663032	0.99471	0.998677	KCl_10h	ENSMUSG00000085196	Gm14963
4.84195	0.00783844	1.12261	0.00698234	0.994429	0.998677	KCl_10h	ENSMUSG00000097193	Gm26664
8.83827	0.00645443	0.888495	0.00726444	0.994204	0.998677	KCl_10h	ENSMUSG00000097784	A430105J06Rik
12.3806	-0.00456677	0.738251	-0.00618593	0.995064	0.99897	KCl_10h	ENSMUSG00000029136	Rbks
4573.95	-0.000442456	0.0791847	-0.00558765	0.995542	0.998993	KCl_10h	ENSMUSG00000001847	Rac1
10.7485	-0.00477218	0.809115	-0.00589802	0.995294	0.998993	KCl_10h	ENSMUSG00000012123	Crybg2
5.93434	0.0066558	1.21934	0.00545852	0.995645	0.998993	KCl_10h	ENSMUSG00000024451	Arap3
12.5302	-0.00453386	0.79201	-0.0057245	0.995433	0.998993	KCl_10h	ENSMUSG00000027107	Chrna1
5.7997	-0.00624463	1.12191	-0.00556607	0.995559	0.998993	KCl_10h	ENSMUSG00000028217	Cdh17
8.59805	-0.00539158	0.916586	-0.00588224	0.995307	0.998993	KCl_10h	ENSMUSG00000051029	Serpinb1b
4.65976	0.00658463	1.19408	0.00551439	0.9956	0.998993	KCl_10h	ENSMUSG00000069136	A130006I12Rik
22.8584	0.00311411	0.534944	0.00582138	0.995355	0.998993	KCl_10h	ENSMUSG00000072809	9330160F10Rik
15.9921	0.00364069	0.626258	0.0058134	0.995362	0.998993	KCl_10h	ENSMUSG00000090084	Srpx
5.79062	-0.0056505	1.08798	-0.00519354	0.995856	0.999143	KCl_10h	ENSMUSG00000037716	Ccdc33
546.755	0.00185742	0.367701	0.00505144	0.99597	0.999149	KCl_10h	ENSMUSG00000014599	Csf1
4.59075	-0.00569044	1.13129	-0.00503004	0.995987	0.999149	KCl_10h	ENSMUSG00000098678	Mroh6
2609.54	-0.00039187	0.0847675	-0.00462288	0.996311	0.999226	KCl_10h	ENSMUSG00000034269	Setd5
5.00751	0.00534028	1.12863	0.00473163	0.996225	0.999226	KCl_10h	ENSMUSG00000096941	Gm26720
9.28801	0.00396569	0.817762	0.00484944	0.996131	0.999226	KCl_10h	ENSMUSG00000097013	Gm26710
4.79008	-0.00614684	1.32549	-0.00463741	0.9963	0.999226	KCl_10h	ENSMUSG00000097401	Gm26744
113.1	0.00114204	0.253582	0.00450364	0.996407	0.99926	KCl_10h	ENSMUSG00000051978	Erich1
401.813	0.000686322	0.155906	0.00440214	0.996488	0.999279	KCl_10h	ENSMUSG00000029634	Rnf6
5.75621	-0.00438227	1.03579	-0.00423084	0.996624	0.999353	KCl_10h	ENSMUSG00000030263	Lrmp
59.2309	-0.00158174	0.38199	-0.00414079	0.996696	0.999363	KCl_10h	ENSMUSG00000071637	Cebpd
7.83626	0.00375853	0.964119	0.00389841	0.99689	0.999495	KCl_10h	ENSMUSG00000030270	Cpne9
571.991	0.000501941	0.137283	0.00365626	0.997083	0.99952	KCl_10h	ENSMUSG00000000134	Tfe3
1111.93	-0.00037474	0.104806	-0.00357557	0.997147	0.99952	KCl_10h	ENSMUSG00000040363	Bcor
8.25566	-0.00329794	0.90274	-0.00365326	0.997085	0.99952	KCl_10h	ENSMUSG00000077167	Gm24119
9.84337	0.00302312	0.850145	0.003556	0.997163	0.99952	KCl_10h	ENSMUSG00000091021	Gm17300
365.295	-0.000421377	0.153837	-0.00273911	0.997815	0.999533	KCl_10h	ENSMUSG00000026520	Pycr2
8.13631	-0.00290269	0.904629	-0.0032087	0.99744	0.999533	KCl_10h	ENSMUSG00000036492	Rnf39
1516.26	-0.000306535	0.113101	-0.00271028	0.997838	0.999533	KCl_10h	ENSMUSG00000038545	Cul7
623.992	0.00036473	0.134061	0.00272063	0.997829	0.999533	KCl_10h	ENSMUSG00000060733	Ipmk
6.80687	0.00280696	0.987087	0.00284368	0.997731	0.999533	KCl_10h	ENSMUSG00000067356	B430203G13Rik
88.5547	0.000919643	0.27419	0.00335403	0.997324	0.999533	KCl_10h	ENSMUSG00000070695	Cntnap5a
6.32504	-0.00272065	0.969191	-0.00280713	0.99776	0.999533	KCl_10h	ENSMUSG00000080797	Gm15760
47.0767	-0.00110756	0.38794	-0.00285497	0.997722	0.999533	KCl_10h	ENSMUSG00000085642	3110053B16Rik
9.25457	-0.00218414	0.813634	-0.00268443	0.997858	0.999533	KCl_10h	ENSMUSG00000089975	Gm7420
6.01022	-0.00358012	1.03675	-0.00345322	0.997245	0.999533	KCl_10h	ENSMUSG00000095087	Gm25328
14.8709	0.0021103	0.660264	0.00319614	0.99745	0.999533	KCl_10h	ENSMUSG00000097309	Gm17249
1934.55	-0.000256121	0.107109	-0.00239122	0.998092	0.999583	KCl_10h	ENSMUSG00000029505	Ep400
4.73937	-0.0026205	1.1076	-0.00236593	0.998112	0.999583	KCl_10h	ENSMUSG00000031258	Xkrx
9.36349	-0.00197169	0.883019	-0.0022329	0.998218	0.999583	KCl_10h	ENSMUSG00000035799	Twist1
4.55458	-0.00292745	1.26852	-0.00230777	0.998159	0.999583	KCl_10h	ENSMUSG00000053244
602.655	0.000321945	0.130283	0.00247111	0.998028	0.999583	KCl_10h	ENSMUSG00000053453	Thoc7
2227.93	0.000193261	0.101585	0.00190246	0.998482	0.999667	KCl_10h	ENSMUSG00000020601	Trib2
87.1235	0.00054965	0.283488	0.00193889	0.998453	0.999667	KCl_10h	ENSMUSG00000020793	Galr2
1580.76	-0.000187927	0.0991695	-0.00189501	0.998488	0.999667	KCl_10h	ENSMUSG00000033557	Fam20b
5.61075	-0.00183408	1.03588	-0.00177056	0.998587	0.999704	KCl_10h	ENSMUSG00000084968	Gm12743
12.8933	0.000933198	0.717237	0.0013011	0.998962	0.999766	KCl_10h	ENSMUSG00000007591	Tssk4
2087.45	8.62339e-05	0.0882837	0.000976782	0.999221	0.999766	KCl_10h	ENSMUSG00000025777	Gdap1
277.631	-0.00023063	0.184771	-0.00124819	0.999004	0.999766	KCl_10h	ENSMUSG00000027287	Snap23
12.439	0.00066926	0.730732	0.000915877	0.999269	0.999766	KCl_10h	ENSMUSG00000029699	Ssc4d
6.6912	-0.00317884	2.22859	-0.00142639	0.998862	0.999766	KCl_10h	ENSMUSG00000058354	Krt6a
142.3	0.000208339	0.2265	0.000919819	0.999266	0.999766	KCl_10h	ENSMUSG00000059327	Eda
9.06961	-0.00113728	0.799619	-0.00142228	0.998865	0.999766	KCl_10h	ENSMUSG00000079465	Col4a3
13.9564	0.000750239	0.691828	0.00108443	0.999135	0.999766	KCl_10h	ENSMUSG00000085669	Gm14817
6.33407	0.00127935	1.1065	0.00115621	0.999077	0.999766	KCl_10h	ENSMUSG00000090264	Eif4ebp3
4.41606	0.00137987	1.32529	0.00104118	0.999169	0.999766	KCl_10h	ENSMUSG00000097422	Gm26521
5.903	0.000617989	1.06723	0.000579057	0.999538	0.999913	KCl_10h	ENSMUSG00000018930	Ccl4
419.511	7.54617e-05	0.140343	0.000537693	0.999571	0.999913	KCl_10h	ENSMUSG00000033009	Ogfod1
6.87944	0.000495038	0.993424	0.000498315	0.999602	0.999913	KCl_10h	ENSMUSG00000098813	Gm27326
11.0999	-0.000323644	0.784452	-0.000412573	0.999671	0.999919	KCl_10h	ENSMUSG00000078306
50.2839	-0.000106342	0.363581	-0.000292484	0.999767	0.999953	KCl_10h	ENSMUSG00000027358	Bmp2
1554.14	1.0727e-05	0.118417	9.0587e-05	0.999928	0.999978	KCl_10h	ENSMUSG00000023915	Tnfrsf21
42.0894	1.13792e-05	0.411443	2.76569e-05	0.999978	0.999978	KCl_10h	ENSMUSG00000056019	Zfp709
5.12777	-9.59629e-05	1.05388	-9.10571e-05	0.999927	0.999978	KCl_10h	ENSMUSG00000086165	Gm15690
1.52841	-2.32213	2.34071	-0.992062	0.321167		KCl_10h	ENSMUSG00000000049	Apoh
0.250835	1.41702	4.99349	0.283774	0.776584		KCl_10h	ENSMUSG00000000094	Tbx4
1.18601	1.5133	2.42947	0.622892	0.533356		KCl_10h	ENSMUSG00000000159	Igsf5
2.28103	0.0335895	1.84195	0.0182359	0.985451		KCl_10h	ENSMUSG00000000182	Fgf23
2.63169	0.0486099	1.95374	0.0248804	0.98015		KCl_10h	ENSMUSG00000000204	Slfn4
0.901227	-0.596586	2.45881	-0.242632	0.808291		KCl_10h	ENSMUSG00000000215	Ins2
0.778579	-0.944943	2.97056	-0.318103	0.750407		KCl_10h	ENSMUSG00000000244	Tspan32
0.650693	-3.02076	3.40711	-0.886606	0.375291		KCl_10h	ENSMUSG00000000263	Glra1
1.53903	-0.0125005	2.19903	-0.00568456	0.995464		KCl_10h	ENSMUSG00000000320	Alox12
3.48485	-3.58738	1.83853	-1.95122	0.0510304		KCl_10h	ENSMUSG00000000365	Rnf17
1.91164	0.44696	1.88607	0.23698	0.812672		KCl_10h	ENSMUSG00000000385	Tmprss2
4.00355	2.45941	1.46591	1.67774	0.0933987		KCl_10h	ENSMUSG00000000392	Fap
2.36257	1.74043	1.96427	0.886043	0.375595		KCl_10h	ENSMUSG00000000394	Gcg
3.03005	-0.35659	1.4914	-0.239097	0.811031		KCl_10h	ENSMUSG00000000402	Egfl6
0.396282	0.0235761	4.21652	0.00559136	0.995539		KCl_10h	ENSMUSG00000000411	Tssk3
3.51286	0.526823	1.26615	0.416082	0.67735		KCl_10h	ENSMUSG00000000530	Acvrl1
0.616069	-0.037448	3.29295	-0.0113722	0.990927		KCl_10h	ENSMUSG00000000544	Gpa33
0.255153	-0.00321717	4.99742	-0.000643767	0.999486		KCl_10h	ENSMUSG00000000673	Haao
0.648444	0.0192378	3.62726	0.00530366	0.995768		KCl_10h	ENSMUSG00000000706	Btn1a1
0.265633	1.49566	4.98811	0.299846	0.764295		KCl_10h	ENSMUSG00000000724	Cryba1
0.211419	-0.00321357	4.99742	-0.000643046	0.999487		KCl_10h	ENSMUSG00000000730	Dnmt3l
0.400332	0.904127	4.4399	0.203637	0.838637		KCl_10h	ENSMUSG00000000731	Aire
0.744415	-1.46177	3.28352	-0.445185	0.656186		KCl_10h	ENSMUSG00000000739	Sult5a1
3.26598	0.868354	1.34445	0.645882	0.518356		KCl_10h	ENSMUSG00000000791	Il12rb1
1.08787	-2.4211	2.80779	-0.862281	0.388533		KCl_10h	ENSMUSG00000000805	Car4
2.72915	1.10516	1.56348	0.706858	0.479655		KCl_10h	ENSMUSG00000000889	Dbh
0.957962	-1.61275	2.61963	-0.615642	0.538131		KCl_10h	ENSMUSG00000000983	Wfdc18
0.820852	-2.4734	3.17216	-0.77972	0.435556		KCl_10h	ENSMUSG00000001021	S100a3
0.444677	1.41868	4.04069	0.351099	0.725514		KCl_10h	ENSMUSG00000001029	Icam2
0.524169	3.09515	3.97908	0.777855	0.436654		KCl_10h	ENSMUSG00000001076	C1ql4
0.211419	-0.00321357	4.99742	-0.000643046	0.999487		KCl_10h	ENSMUSG00000001095	Slc13a2
2.78222	-2.81034	1.94938	-1.44166	0.149398		KCl_10h	ENSMUSG00000001103	Sebox
0.364775	2.44105	4.22641	0.57757	0.563554		KCl_10h	ENSMUSG00000001155	Ftcd
3.86705	2.15164	1.32848	1.61962	0.105314		KCl_10h	ENSMUSG00000001225	Slc26a3
3.26986	1.00321	1.5259	0.657453	0.51089		KCl_10h	ENSMUSG00000001281	Itgb7
2.147	2.56869	2.04754	1.25452	0.209651		KCl_10h	ENSMUSG00000001417
3.98302	-0.807604	1.32361	-0.610153	0.541761		KCl_10h	ENSMUSG00000001420	Tmem79
1.53663	-0.0846345	2.23104	-0.037935	0.969739		KCl_10h	ENSMUSG00000001444	Tbx21
1.33446	2.97034	2.44821	1.21327	0.225026		KCl_10h	ENSMUSG00000001493	Meox1
0.408618	-3.02008	4.32519	-0.698254	0.485018		KCl_10h	ENSMUSG00000001494	Sost
0.224323	-1.4354	4.99561	-0.287333	0.773857		KCl_10h	ENSMUSG00000001497	Pax9
2.97952	0.698938	1.58722	0.440354	0.65968		KCl_10h	ENSMUSG00000001508	Sgca
1.88589	-3.78416	2.25587	-1.67747	0.0934508		KCl_10h	ENSMUSG00000001583	Tnk1
2.07556	-1.41684	1.71942	-0.824025	0.409926		KCl_10h	ENSMUSG00000001604	Tcea3
0.254978	-1.43541	4.99561	-0.287333	0.773857		KCl_10h	ENSMUSG00000001622	Csn3
0.974194	1.03836	2.78731	0.372532	0.709497		KCl_10h	ENSMUSG00000001655	Hoxc13
3.09458	-0.379291	1.34995	-0.280966	0.778736		KCl_10h	ENSMUSG00000001665	Gstt3
1.04092	0.642286	2.53498	0.253369	0.799983		KCl_10h	ENSMUSG00000001670	Tat
1.81806	2.83694	2.13904	1.32627	0.184751		KCl_10h	ENSMUSG00000001672	Marveld3
0.490714	0.910578	3.81831	0.238477	0.811511		KCl_10h	ENSMUSG00000001804	Dsg4
3.56202	0.637943	1.41613	0.450484	0.652361		KCl_10h	ENSMUSG00000001943	Vsig2
0.830019	3.00515	2.8106	1.06922	0.284971		KCl_10h	ENSMUSG00000002100	Mybpc3
3.32941	-0.984027	1.43675	-0.6849	0.493407		KCl_10h	ENSMUSG00000002104	Rapsn
3.44458	1.0571	1.73298	0.609989	0.541869		KCl_10h	ENSMUSG00000002228	Ppm1j
1.63124	-0.446907	1.91576	-0.233279	0.815545		KCl_10h	ENSMUSG00000002324	Rec8
1.90095	-0.00322293	2.00315	-0.00160893	0.998716		KCl_10h	ENSMUSG00000002500	Rpl3l
0.335272	-1.43577	4.48465	-0.320153	0.748852		KCl_10h	ENSMUSG00000002565	Scin
0.992597	-2.42122	2.79514	-0.866226	0.386366		KCl_10h	ENSMUSG00000002588	Pon1
1.44358	0.636278	2.20744	0.288243	0.773161		KCl_10h	ENSMUSG00000002791	Pdxk-ps
0.566391	-2.44608	3.39784	-0.719893	0.471591		KCl_10h	ENSMUSG00000003051	Elf3
0.538591	-1.0229	3.45535	-0.296032	0.767205		KCl_10h	ENSMUSG00000003555	Cyp17a1
2.09994	3.19426	2.08147	1.53462	0.124877		KCl_10h	ENSMUSG00000003665	Has1
0.37918	-0.0032203	4.67408	-0.00068897	0.99945		KCl_10h	ENSMUSG00000003882	Il7r
3.00031	-0.458519	1.3991	-0.327724	0.74312		KCl_10h	ENSMUSG00000004231	Pax2
0.358614	-0.0032106	4.72257	-0.000679842	0.999458		KCl_10h	ENSMUSG00000004296	Il12b
0.263738	-0.0151757	4.99167	-0.00304021	0.997574		KCl_10h	ENSMUSG00000004341	Gpx6
3.92951	1.21795	1.4501	0.839907	0.400961		KCl_10h	ENSMUSG00000004371	Il11
1.32188	0.528996	2.17693	0.243001	0.808005		KCl_10h	ENSMUSG00000004540	Psg17
0.694278	1.06892	3.41402	0.313099	0.754205		KCl_10h	ENSMUSG00000004552	Ctse
1.24349	1.55518	2.40693	0.646124	0.518199		KCl_10h	ENSMUSG00000004609	Cd33
3.1617	-2.80463	1.88556	-1.48743	0.136902		KCl_10h	ENSMUSG00000004630	Pcp2
1.8146	-0.446369	1.87857	-0.237611	0.812183		KCl_10h	ENSMUSG00000004709	Cd244
1.95117	-0.0268908	1.9597	-0.0137219	0.989052		KCl_10h	ENSMUSG00000004837	Grap
1.44077	0.00761609	2.64216	0.00288253	0.9977		KCl_10h	ENSMUSG00000004842	Pou1f1
0.594866	0.944042	3.36563	0.280495	0.779098		KCl_10h	ENSMUSG00000004864	Mapk13
0.342935	-0.00321083	4.79547	-0.000669553	0.999466		KCl_10h	ENSMUSG00000004872	Pax3
0.402511	-2.47756	4.43724	-0.558356	0.576601		KCl_10h	ENSMUSG00000004948	Zp3
3.14375	1.57093	1.46321	1.07362	0.282994		KCl_10h	ENSMUSG00000004988	Fxyd4
1.13962	-1.63146	2.68328	-0.60801	0.543181		KCl_10h	ENSMUSG00000005131	4930550C14Rik
0.265633	1.49566	4.98811	0.299846	0.764295		KCl_10h	ENSMUSG00000005202	Shbg
0.384775	-0.0145892	4.26608	-0.00341981	0.997271		KCl_10h	ENSMUSG00000005232	G6pc2
0.502521	-0.0417934	3.65842	-0.0114239	0.990885		KCl_10h	ENSMUSG00000005339	Fcer1a
0.24489	-1.4354	4.99561	-0.287333	0.773857		KCl_10h	ENSMUSG00000005355	Casp14
2.94671	0.580428	1.80685	0.321238	0.74803		KCl_10h	ENSMUSG00000005465	Il27ra
4.02094	1.44631	1.50301	0.962278	0.33591		KCl_10h	ENSMUSG00000005493	Msh4
0.221898	-0.00320774	4.99742	-0.000641878	0.999488		KCl_10h	ENSMUSG00000005503	Evx1
0.670108	-0.00230858	2.88587	-0.000799958	0.999362		KCl_10h	ENSMUSG00000005547	Cyp2a5
1.0794	3.04472	2.60639	1.16818	0.242735		KCl_10h	ENSMUSG00000005611	Mrvi1
1.7322	1.53587	2.37184	0.647547	0.517278		KCl_10h	ENSMUSG00000005649	Cabp5
0.975375	-0.0115313	2.85841	-0.00403418	0.996781		KCl_10h	ENSMUSG00000005696	Sh2d1a
0.701374	-1.43775	3.18166	-0.451886	0.651351		KCl_10h	ENSMUSG00000005716	Pvalb
2.90042	-0.320498	1.51222	-0.21194	0.832154		KCl_10h	ENSMUSG00000005763	Cd247
0.789234	1.06237	2.96286	0.358561	0.719923		KCl_10h	ENSMUSG00000005864	Cnga2
4.13275	-0.99668	1.21536	-0.820072	0.412175		KCl_10h	ENSMUSG00000005883	Spo11
4.27299	-0.656064	1.28008	-0.51252	0.608287		KCl_10h	ENSMUSG00000005947	Itgae
2.71565	-2.32731	2.00305	-1.16188	0.245283		KCl_10h	ENSMUSG00000005952	Trpv1
0.353023	-0.00321011	4.74456	-0.000676588	0.99946		KCl_10h	ENSMUSG00000006007	Pdc
0.85519	-0.975938	2.74629	-0.355365	0.722316		KCl_10h	ENSMUSG00000006056	Calcoco2
1.21138	0.00878276	2.71859	0.00323063	0.997422		KCl_10h	ENSMUSG00000006179	Prss16
0.516211	-0.00320431	3.84715	-0.000832905	0.999335		KCl_10h	ENSMUSG00000006204	5430419D17Rik
1.24531	-3.44607	2.53563	-1.35906	0.174128		KCl_10h	ENSMUSG00000006269	Atp6v1b1
0.532145	1.41844	4.14347	0.342331	0.732102		KCl_10h	ENSMUSG00000006311	Etv2
3.56253	-0.244726	1.33924	-0.182735	0.855006		KCl_10h	ENSMUSG00000006386	Tek
0.356014	-0.00322224	4.78207	-0.000673817	0.999462		KCl_10h	ENSMUSG00000006462	A530013C23Rik
0.580161	-2.41633	3.62893	-0.665853	0.505505		KCl_10h	ENSMUSG00000006469	Slc34a3
0.285333	0.0274903	4.98375	0.00551599	0.995599		KCl_10h	ENSMUSG00000006488	Prl7a1
0.234978	1.49567	4.98811	0.299846	0.764294		KCl_10h	ENSMUSG00000006529	Itih1
0.271146	-0.00321246	4.99742	-0.000642823	0.999487		KCl_10h	ENSMUSG00000006546	Cryba2
3.21516	-2.16484	1.62248	-1.33428	0.182113		KCl_10h	ENSMUSG00000006649	Nphs1
0.382811	-1.47008	4.63821	-0.316949	0.751282		KCl_10h	ENSMUSG00000006948	Klk4
0.97019	-0.0547233	2.5008	-0.0218823	0.982542		KCl_10h	ENSMUSG00000007034	Slc44a4
1.31541	1.59082	2.41715	0.658141	0.510448		KCl_10h	ENSMUSG00000007107	Atp1a4
2.57393	-2.17667	1.67983	-1.29577	0.195056		KCl_10h	ENSMUSG00000007457	2310003L06Rik
2.84545	0.247806	1.43937	0.172163	0.86331		KCl_10h	ENSMUSG00000007805	Twist2
0.356014	-0.00322224	4.78207	-0.000673817	0.999462		KCl_10h	ENSMUSG00000007907	Cabs1
3.3963	0.602028	1.46492	0.410964	0.681099		KCl_10h	ENSMUSG00000008193	Spib
3.81539	2.63544	1.40405	1.87703	0.0605143		KCl_10h	ENSMUSG00000008461	Fut1
1.39687	-1.60997	2.38941	-0.673793	0.500443		KCl_10h	ENSMUSG00000008482	Rnf151
0.998583	-0.560702	2.43349	-0.230411	0.817773		KCl_10h	ENSMUSG00000008590	Htr3b
1.04834	-1.61232	2.57906	-0.625158	0.531868		KCl_10h	ENSMUSG00000008601	Rab25
0.794703	2.01609	2.96006	0.681099	0.495809		KCl_10h	ENSMUSG00000008845	Cd163
1.83736	-1.60701	2.20572	-0.728564	0.466268		KCl_10h	ENSMUSG00000008932	Slc1a7
1.53335	0.43241	1.92834	0.22424	0.822571		KCl_10h	ENSMUSG00000009070	Rsph14
1.75988	-2.01548	2.21667	-0.909237	0.363225		KCl_10h	ENSMUSG00000009097	Tbx1
0.310561	1.41701	4.99349	0.283772	0.776585		KCl_10h	ENSMUSG00000009114	2610028H24Rik
2.14963	-0.989146	2.22473	-0.444615	0.656598		KCl_10h	ENSMUSG00000009115	Spatc1l
0.353023	-0.00321011	4.74456	-0.000676588	0.99946		KCl_10h	ENSMUSG00000009185	Ccl8
0.261774	-1.4714	4.99308	-0.294689	0.768232		KCl_10h	ENSMUSG00000009210	Prr29
3.95239	-0.00411479	1.33321	-0.00308637	0.997537		KCl_10h	ENSMUSG00000009214	Mymk
1.40744	2.00372	2.30716	0.868478	0.385132		KCl_10h	ENSMUSG00000009350	Mpo
1.06903	-3.02213	2.61249	-1.1568	0.247355		KCl_10h	ENSMUSG00000009487	Otog
2.34175	0.595813	1.81836	0.327665	0.743165		KCl_10h	ENSMUSG00000009545	Kcnq1
0.220179	1.41702	4.99349	0.283774	0.776584		KCl_10h	ENSMUSG00000009588	St6galnac1
4.01376	0.498255	1.19644	0.416447	0.677083		KCl_10h	ENSMUSG00000009596	Taf7l
2.90979	0.43437	1.38556	0.313498	0.753903		KCl_10h	ENSMUSG00000009654	Oit3
2.30703	-1.404	1.62082	-0.866227	0.386366		KCl_10h	ENSMUSG00000009670	Tex11
0.614081	-0.0032069	3.6672	-0.000874482	0.999302		KCl_10h	ENSMUSG00000009876	Cox4i2
1.93124	-1.54875	1.87248	-0.827115	0.408172		KCl_10h	ENSMUSG00000009941	Nxf2
0.869491	2.44047	2.979	0.819226	0.412657		KCl_10h	ENSMUSG00000010122	Slc47a1
0.268056	-1.43541	4.99561	-0.287333	0.773857		KCl_10h	ENSMUSG00000010142	Tnfrsf13b
3.38022	-0.602007	1.40408	-0.428756	0.668101		KCl_10h	ENSMUSG00000010342	Tex14
2.71329	0.235472	1.44041	0.163475	0.870144		KCl_10h	ENSMUSG00000010529	Gm266
0.508978	1.41898	3.9226	0.361745	0.717543		KCl_10h	ENSMUSG00000010601	Apol7a
0.911706	-0.596754	2.57391	-0.231848	0.816656		KCl_10h	ENSMUSG00000010760	Phlda2
0.632126	2.50327	3.48593	0.718107	0.472691		KCl_10h	ENSMUSG00000010841	1700006E09Rik
1.3482	3.00648	2.54437	1.18162	0.237357		KCl_10h	ENSMUSG00000011008	Mcoln2
0.41275	-0.00321184	4.17353	-0.000769574	0.999386		KCl_10h	ENSMUSG00000011034	Slc5a1
0.851332	-3.04035	2.79416	-1.08811	0.276548		KCl_10h	ENSMUSG00000011052	1700049J03Rik
1.58716	-0.704694	1.95169	-0.361068	0.718048		KCl_10h	ENSMUSG00000011154	Cfap161
1.7338	-0.773747	1.89743	-0.407787	0.68343		KCl_10h	ENSMUSG00000011263	Exoc3l2
4.16169	-0.729802	1.24963	-0.584016	0.559209		KCl_10h	ENSMUSG00000011305	Plin5
1.82895	0.381947	1.94759	0.196113	0.844522		KCl_10h	ENSMUSG00000011486	Slc25a41
0.74687	2.4406	3.1502	0.774743	0.438492		KCl_10h	ENSMUSG00000011632	Pinlyp
0.231119	-1.4714	4.99308	-0.294688	0.768232		KCl_10h	ENSMUSG00000012211	Tex22
0.411883	-1.46952	4.50752	-0.326015	0.744413		KCl_10h	ENSMUSG00000012282	Wnt8a
1.35209	-0.060853	2.20259	-0.027628	0.977959		KCl_10h	ENSMUSG00000012396	Nanog
3.83881	-1.06428	1.46173	-0.728096	0.466555		KCl_10h	ENSMUSG00000012428	Steap4
0.611751	0.917858	3.33889	0.274899	0.783394		KCl_10h	ENSMUSG00000012519	Mlkl
0.86567	0.0529334	2.7038	0.0195774	0.98438		KCl_10h	ENSMUSG00000012777	Acp4
3.49095	-0.202485	1.27062	-0.159359	0.873386		KCl_10h	ENSMUSG00000013091	Tmem190
1.9986	0.738448	1.70632	0.432773	0.66518		KCl_10h	ENSMUSG00000013338	Fer1l4
3.33995	1.21041	1.50814	0.802586	0.422214		KCl_10h	ENSMUSG00000013418	B4galnt2
1.85154	-4.0116	2.33996	-1.71439	0.086457		KCl_10h	ENSMUSG00000013483	Card14
0.412652	0.0552154	4.17702	0.0132189	0.989453		KCl_10h	ENSMUSG00000013562	4833413E03Rik
0.751269	1.00574	2.95363	0.340511	0.733472		KCl_10h	ENSMUSG00000013611	Snx31
1.19313	2.38941	2.64232	0.904284	0.365845		KCl_10h	ENSMUSG00000013928	Thap8
1.29471	-1.35734	2.28274	-0.59461	0.552104		KCl_10h	ENSMUSG00000013936	Myl2
4.15478	-2.32086	1.86654	-1.2434	0.213719		KCl_10h	ENSMUSG00000013974	Mcemp1
0.598088	-0.00320189	3.66912	-0.000872659	0.999304		KCl_10h	ENSMUSG00000014030	Pax5
0.259595	2.36896	4.89766	0.483693	0.628604		KCl_10h	ENSMUSG00000014104	Sval2
1.34394	-0.613074	2.26499	-0.270673	0.786642		KCl_10h	ENSMUSG00000014198	Zfp385c
4.0449	-0.493669	1.2824	-0.384959	0.700268		KCl_10h	ENSMUSG00000014603	Alx3
3.68038	4.49679	1.83283	2.45347	0.0141485		KCl_10h	ENSMUSG00000014609	Chrne
0.939114	-3.04019	2.7301	-1.11358	0.265458		KCl_10h	ENSMUSG00000015001	Oc90
0.834977	-0.0338208	3.05047	-0.0110871	0.991154		KCl_10h	ENSMUSG00000015053	Gata2
1.04363	3.8017	2.61492	1.45385	0.145988		KCl_10h	ENSMUSG00000015316	Slamf1
1.36647	-0.0271658	1.9818	-0.0137076	0.989063		KCl_10h	ENSMUSG00000015355	Cd48
2.09025	1.57176	2.20158	0.713924	0.475274		KCl_10h	ENSMUSG00000015365	Mov10l1
3.39983	-0.89343	1.37779	-0.64845	0.516694		KCl_10h	ENSMUSG00000015401	Tmem27
0.76585	1.47454	3.28576	0.448768	0.653599		KCl_10h	ENSMUSG00000015579	Nkx2-5
4.07349	-1.57371	1.27132	-1.23786	0.215769		KCl_10h	ENSMUSG00000015619	Gata3
1.82002	1.35143	2.01755	0.669838	0.502961		KCl_10h	ENSMUSG00000015854	Cd5l
0.480042	1.48191	3.71555	0.39884	0.690011		KCl_10h	ENSMUSG00000015962	1700016C15Rik
0.263913	1.41702	4.99349	0.283773	0.776584		KCl_10h	ENSMUSG00000016255	Tubb1
0.408334	1.00814	4.04686	0.249118	0.80327		KCl_10h	ENSMUSG00000016327	Atp1b4
0.32536	1.49506	4.91123	0.304417	0.76081		KCl_10h	ENSMUSG00000016498	Pdcd1lg2
0.265633	1.49566	4.98811	0.299846	0.764295		KCl_10h	ENSMUSG00000016524	Il19
0.914321	1.57021	2.78956	0.562889	0.573511		KCl_10h	ENSMUSG00000016529	Il10
0.654251	0.0581617	3.10013	0.018761	0.985032		KCl_10h	ENSMUSG00000016758	Bik
3.8885	-0.237364	1.27831	-0.185686	0.852691		KCl_10h	ENSMUSG00000016942	Tmprss6
0.379005	-1.43593	4.31019	-0.333148	0.739022		KCl_10h	ENSMUSG00000016982	Pom121l2
4.06903	-0.301749	1.20933	-0.249518	0.80296		KCl_10h	ENSMUSG00000017002	Slpi
1.35789	-1.03923	2.51862	-0.412617	0.679887		KCl_10h	ENSMUSG00000017165	Gast
0.332847	-0.00321502	4.99742	-0.000643335	0.999487		KCl_10h	ENSMUSG00000017195	Zpbp2
0.358263	-2.41375	4.64388	-0.51977	0.603224		KCl_10h	ENSMUSG00000017204	Gsdma
0.221898	-0.00320774	4.99742	-0.000641878	0.999488		KCl_10h	ENSMUSG00000017300	Tnnc2
2.15318	2.02991	2.21256	0.917449	0.358907		KCl_10h	ENSMUSG00000017309	Cd300lg
0.31488	-0.00321394	4.95548	-0.000648564	0.999483		KCl_10h	ENSMUSG00000017310	Spint4
0.516211	-0.00320431	3.84715	-0.000832905	0.999335		KCl_10h	ENSMUSG00000017311	Pyy
0.977393	3.40895	2.66815	1.27765	0.201374		KCl_10h	ENSMUSG00000017607	Tns4
3.99993	-2.15102	1.39579	-1.54108	0.123298		KCl_10h	ENSMUSG00000017652	Cd40
4.00789	3.44794	1.83032	1.88379	0.059593		KCl_10h	ENSMUSG00000017720	Trp53tg5
0.274678	-2.44609	4.89223	-0.499995	0.617078		KCl_10h	ENSMUSG00000017733	Eppin
1.40998	1.59081	2.42688	0.655497	0.512148		KCl_10h	ENSMUSG00000017767	Spata25
3.89931	-0.416307	1.49592	-0.278296	0.780785		KCl_10h	ENSMUSG00000017817	Jph2
2.43989	1.58294	1.71151	0.924878	0.355029		KCl_10h	ENSMUSG00000017832	Hspb9
1.23783	-3.44605	2.40057	-1.43551	0.151141		KCl_10h	ENSMUSG00000017868	Sgk2
3.41852	-0.793464	1.39972	-0.566874	0.5708		KCl_10h	ENSMUSG00000018238	Gdf9
0.455617	-1.46698	4.00905	-0.365917	0.714427		KCl_10h	ENSMUSG00000018259	Prl8a2
0.211419	-0.00321357	4.99742	-0.000643046	0.999487		KCl_10h	ENSMUSG00000018263	Tbx5
0.593514	-0.00320743	3.72682	-0.000860636	0.999313		KCl_10h	ENSMUSG00000018381	Abi3
4.03726	0.592349	1.64589	0.359896	0.718925		KCl_10h	ENSMUSG00000018486	Wnt9b
1.08517	3.00659	2.52639	1.19007	0.234018		KCl_10h	ENSMUSG00000018569	Cldn7
0.868786	-1.52955	2.82645	-0.541155	0.588401		KCl_10h	ENSMUSG00000018595	Glra4
1.89718	2.95965	2.09775	1.41087	0.158283		KCl_10h	ENSMUSG00000018604	Tbx3
0.542449	1.00713	3.45052	0.291877	0.77038		KCl_10h	ENSMUSG00000018656	Tcaf3
3.06594	-1.01266	1.50641	-0.672233	0.501435		KCl_10h	ENSMUSG00000018776	Slc35g3
0.368918	0.0570299	4.32666	0.0131811	0.989483		KCl_10h	ENSMUSG00000018862	Otop3
1.97097	1.20133	1.76341	0.681255	0.49571		KCl_10h	ENSMUSG00000018893	Mb
1.77216	0.951418	1.98327	0.479721	0.631426		KCl_10h	ENSMUSG00000018919	Tm4sf5
0.745499	0.041145	3.32293	0.0123821	0.990121		KCl_10h	ENSMUSG00000018924	Alox15
0.379005	-1.43593	4.31019	-0.333148	0.739022		KCl_10h	ENSMUSG00000018925	Heatr9
3.24335	0.440081	1.36445	0.322534	0.747048		KCl_10h	ENSMUSG00000018927	Ccl6
0.651043	-1.46477	3.66192	-0.400001	0.689156		KCl_10h	ENSMUSG00000018986	Slfn3
1.92987	-1.36896	1.8783	-0.728832	0.466105		KCl_10h	ENSMUSG00000019178	Styxl1
1.12031	-1.04247	2.67983	-0.389004	0.697273		KCl_10h	ENSMUSG00000019232	Etnppl
0.603993	-0.00321542	3.97572	-0.000808764	0.999355		KCl_10h	ENSMUSG00000019278	Dpep1
2.17633	2.78469	2.05676	1.35392	0.175762		KCl_10h	ENSMUSG00000019312	Grb7
3.0946	0.0383735	1.36194	0.0281755	0.977522		KCl_10h	ENSMUSG00000019326	Aoc3
0.245065	-0.00321638	4.99742	-0.000643608	0.999486		KCl_10h	ENSMUSG00000019429	Ffar3
0.314705	-1.43542	4.97793	-0.288358	0.773073		KCl_10h	ENSMUSG00000019489	Cd70
0.784524	1.00581	2.9735	0.338258	0.735169		KCl_10h	ENSMUSG00000019787	Trdn
0.857668	-0.0279554	2.71237	-0.0103067	0.991777		KCl_10h	ENSMUSG00000019836	Amd-ps4
0.495032	-0.0419918	3.67752	-0.0114185	0.99089		KCl_10h	ENSMUSG00000019867	Gje1
0.63156	0.0430142	3.41348	0.0126013	0.989946		KCl_10h	ENSMUSG00000019893	Ros1
0.32536	1.49506	4.91123	0.304417	0.76081		KCl_10h	ENSMUSG00000019905	Gprc6a
1.47756	4.21985	2.38338	1.77053	0.0766391		KCl_10h	ENSMUSG00000019913	Sim1
3.9131	3.44496	1.8183	1.89461	0.0581439		KCl_10h	ENSMUSG00000019932	Kera
1.71525	0.715583	1.87384	0.38188	0.702551		KCl_10h	ENSMUSG00000019933	Mrln
0.606673	-0.0133485	3.45193	-0.00386698	0.996915		KCl_10h	ENSMUSG00000019945	Cabcoco1
2.40986	1.81368	1.7911	1.01261	0.311248		KCl_10h	ENSMUSG00000019987	Arg1
0.278536	0.0634876	4.98629	0.0127324	0.989841		KCl_10h	ENSMUSG00000020007	Il20ra
0.221898	-0.00320774	4.99742	-0.000641878	0.999488		KCl_10h	ENSMUSG00000020033	4930463O16Rik
1.01962	2.2874	2.75291	0.830903	0.406028		KCl_10h	ENSMUSG00000020051	Pah
2.03624	-0.0171086	1.82878	-0.00935517	0.992536		KCl_10h	ENSMUSG00000020062	Slc5a8
2.44559	-0.417578	1.48777	-0.280674	0.77896		KCl_10h	ENSMUSG00000020067	Mypn
4.15145	0.821327	1.39176	0.590137	0.555099		KCl_10h	ENSMUSG00000020090	Npffr1
3.61443	-1.30921	1.63839	-0.799085	0.424241		KCl_10h	ENSMUSG00000020096	Tbata
0.32536	1.49506	4.91123	0.304417	0.76081		KCl_10h	ENSMUSG00000020125	Elane
0.385342	2.44103	4.13893	0.589772	0.555344		KCl_10h	ENSMUSG00000020155	Kcnmb1
0.263738	-0.0151757	4.99167	-0.00304021	0.997574		KCl_10h	ENSMUSG00000020159	Gabrp
1.24537	-1.53635	2.59351	-0.592383	0.553594		KCl_10h	ENSMUSG00000020164	Kcnmb4os1
1.30599	-0.531324	2.25497	-0.235623	0.813725		KCl_10h	ENSMUSG00000020169	Best3
0.245065	-0.00321638	4.99742	-0.000643608	0.999486		KCl_10h	ENSMUSG00000020177	9530003J23Rik
3.27654	-1.63131	1.5517	-1.05131	0.293118		KCl_10h	ENSMUSG00000020191	Spata48
2.29944	-1.03855	1.81518	-0.572149	0.567221		KCl_10h	ENSMUSG00000020216	Jsrp1
2.91081	0.464671	1.6514	0.281381	0.778418		KCl_10h	ENSMUSG00000020227	Irak3
1.18966	1.55394	2.47483	0.627898	0.530071		KCl_10h	ENSMUSG00000020229	Slc5a4a
0.538591	-1.0229	3.45535	-0.296032	0.767205		KCl_10h	ENSMUSG00000020264	Slc36a2
0.250835	1.41702	4.99349	0.283774	0.776584		KCl_10h	ENSMUSG00000020279	Il9r
1.48138	1.55562	2.38339	0.652692	0.513955		KCl_10h	ENSMUSG00000020286	1700093K21Rik
4.14382	0.0427829	1.24978	0.0342322	0.972692		KCl_10h	ENSMUSG00000020295	Hbq1a
0.862854	0.0116803	2.9249	0.00399341	0.996814		KCl_10h	ENSMUSG00000020299	4930524B15Rik
3.8283	-0.607846	1.39067	-0.437087	0.662048		KCl_10h	ENSMUSG00000020310	Madcam1
2.19668	0.0049783	1.78058	0.00279589	0.997769		KCl_10h	ENSMUSG00000020327	Fgf22
1.75432	2.01667	2.20445	0.914819	0.360287		KCl_10h	ENSMUSG00000020357	Flt4
0.40014	2.50903	4.44336	0.564669	0.572299		KCl_10h	ENSMUSG00000020383	Il13
0.224498	-0.00320873	4.99742	-0.000642077	0.999488		KCl_10h	ENSMUSG00000020401	Fam71b
0.278536	0.0634876	4.98629	0.0127324	0.989841		KCl_10h	ENSMUSG00000020405	Fabp6
3.69701	0.468613	1.26085	0.371665	0.710142		KCl_10h	ENSMUSG00000020411	Nipal4
1.02884	1.28047	2.412	0.530875	0.595505		KCl_10h	ENSMUSG00000020419	Hormad2
1.81489	-1.59259	2.21171	-0.720073	0.47148		KCl_10h	ENSMUSG00000020429	Igfbp1
3.1385	-0.294008	1.42183	-0.206782	0.83618		KCl_10h	ENSMUSG00000020437	Myo1g
2.35624	-1.24428	1.69602	-0.733643	0.463166		KCl_10h	ENSMUSG00000020461	Clhc1
0.693763	-0.0385167	3.37356	-0.0114172	0.990891		KCl_10h	ENSMUSG00000020481	Ankrd36
1.14826	-0.0123272	2.14128	-0.00575694	0.995407		KCl_10h	ENSMUSG00000020490	Btnl10
0.224323	-1.4354	4.99561	-0.287333	0.773857		KCl_10h	ENSMUSG00000020542	Myocd
1.56504	-2.46703	2.47487	-0.996828	0.318848		KCl_10h	ENSMUSG00000020553	Pctp
0.641346	0.0175751	3.44589	0.00510032	0.995931		KCl_10h	ENSMUSG00000020562	Efcab10
2.30519	0.59598	1.82841	0.325955	0.744459		KCl_10h	ENSMUSG00000020566	Atp6v1c2
0.268056	-1.43541	4.99561	-0.287333	0.773857		KCl_10h	ENSMUSG00000020600	Slc7a15
0.456309	-1.43656	3.77761	-0.380283	0.703735		KCl_10h	ENSMUSG00000020609	Apob
0.521981	1.41912	3.873	0.366413	0.714057		KCl_10h	ENSMUSG00000020633	Dcdc2c
0.592903	-0.0378374	3.32193	-0.0113902	0.990912		KCl_10h	ENSMUSG00000020636	Allc
3.01528	-0.214664	1.38296	-0.155221	0.876647		KCl_10h	ENSMUSG00000020673	Tpo
0.785375	-0.974245	2.82376	-0.345017	0.730081		KCl_10h	ENSMUSG00000020676	Ccl11
1.89725	-2.3523	2.14455	-1.09687	0.272699		KCl_10h	ENSMUSG00000020690	Efcab3
3.27993	-4.24274	1.9292	-2.19922	0.0278622		KCl_10h	ENSMUSG00000020698	Cct6b
0.552929	1.6153	3.57021	0.452438	0.650953		KCl_10h	ENSMUSG00000020702	Ccl1
1.23554	3.41074	2.44015	1.39775	0.162187		KCl_10h	ENSMUSG00000020703	5530401A14Rik
2.29086	1.60125	1.76708	0.906157	0.364853		KCl_10h	ENSMUSG00000020709	Adap2
2.16409	-1.28337	1.82078	-0.704845	0.480907		KCl_10h	ENSMUSG00000020732	Rab37
1.45136	-0.392229	2.20293	-0.178049	0.858684		KCl_10h	ENSMUSG00000020774	Aspa
1.09213	0.626054	2.43422	0.257189	0.797033		KCl_10h	ENSMUSG00000020787	P2rx1
2.89914	-0.762138	1.47189	-0.517795	0.604602		KCl_10h	ENSMUSG00000020788	Atp2a3
1.86088	-4.45361	2.25482	-1.97515	0.0482512		KCl_10h	ENSMUSG00000020798	Spns3
0.476876	-1.43632	3.95044	-0.363585	0.716168		KCl_10h	ENSMUSG00000020826	Nos2
0.538416	-1.598	3.60134	-0.443723	0.657243		KCl_10h	ENSMUSG00000020830	Vmo1
0.519918	-1.46632	3.89738	-0.376232	0.706745		KCl_10h	ENSMUSG00000020839	Tmigd1
2.95259	-1.33002	1.66402	-0.799284	0.424126		KCl_10h	ENSMUSG00000020867	Spata20
0.24489	-1.4354	4.99561	-0.287333	0.773857		KCl_10h	ENSMUSG00000020870	Cdc34b
0.402511	-2.47756	4.43724	-0.558356	0.576601		KCl_10h	ENSMUSG00000020875	Hoxb9
3.05239	0.313248	1.35176	0.231734	0.816744		KCl_10h	ENSMUSG00000020890	Gucy2e
1.83749	0.693982	1.78592	0.388585	0.697583		KCl_10h	ENSMUSG00000020891	Alox8
4.15164	-0.840451	1.24598	-0.674529	0.499975		KCl_10h	ENSMUSG00000020907	Rcvrn
0.836925	-1.61457	2.81645	-0.573264	0.566466		KCl_10h	ENSMUSG00000020911	Krt19
1.86108	-0.984211	2.08738	-0.471505	0.63728		KCl_10h	ENSMUSG00000020912	Krt12
0.321501	-1.47122	4.93629	-0.298041	0.765672		KCl_10h	ENSMUSG00000020916	Krt36
0.462644	1.41804	4.33042	0.327461	0.743319		KCl_10h	ENSMUSG00000020928	Higd1b
3.24496	1.08715	1.37344	0.79155	0.428623		KCl_10h	ENSMUSG00000020992	4930512B01Rik
3.84148	0.3109	1.34593	0.230993	0.81732		KCl_10h	ENSMUSG00000021055	Esr2
2.60696	3.75125	2.12511	1.7652	0.0775295		KCl_10h	ENSMUSG00000021070	Bdkrb2
1.58185	1.55599	2.36405	0.658191	0.510416		KCl_10h	ENSMUSG00000021078	Tomm20l
2.31926	-1.39697	2.06365	-0.67694	0.498444		KCl_10h	ENSMUSG00000021086	Ccdc175
0.691286	0.0384203	3.19932	0.0120089	0.990419		KCl_10h	ENSMUSG00000021095	Gsc
3.962	0.0039648	1.28077	0.00309563	0.99753		KCl_10h	ENSMUSG00000021098	4930447C04Rik
0.379573	2.50939	4.53794	0.55298	0.580277		KCl_10h	ENSMUSG00000021099	Six6
0.263913	1.41702	4.99349	0.283773	0.776584		KCl_10h	ENSMUSG00000021101	4930408O17Rik
2.60444	-2.80927	2.00478	-1.40128	0.161129		KCl_10h	ENSMUSG00000021118	Plek2
2.60344	1.01331	1.80324	0.561937	0.574159		KCl_10h	ENSMUSG00000021187	Tc2n
0.268056	-1.43541	4.99561	-0.287333	0.773857		KCl_10h	ENSMUSG00000021207	Akr1c21
1.39534	0.0429925	2.2879	0.0187912	0.985008		KCl_10h	ENSMUSG00000021239	Vsx2
4.08248	0.727495	1.2605	0.577148	0.563839		KCl_10h	ENSMUSG00000021280	Exoc3l4
1.51207	-0.00319167	2.71607	-0.00117511	0.999062		KCl_10h	ENSMUSG00000021298	Gpr132
1.88328	0.00895967	1.72509	0.00519374	0.995856		KCl_10h	ENSMUSG00000021322	Aoah
0.220179	1.41702	4.99349	0.283774	0.776584		KCl_10h	ENSMUSG00000021335	Slc17a1
0.224498	-0.00320873	4.99742	-0.000642077	0.999488		KCl_10h	ENSMUSG00000021345	Prl8a6
3.96558	-0.184393	1.28371	-0.143641	0.885784		KCl_10h	ENSMUSG00000021356	Irf4
3.26528	-0.46137	1.41403	-0.32628	0.744213		KCl_10h	ENSMUSG00000021359	Tfap2a
0.795639	0.0159322	3.28414	0.00485124	0.996129		KCl_10h	ENSMUSG00000021362	Gcm2
3.62914	2.2346	1.40243	1.59337	0.111076		KCl_10h	ENSMUSG00000021367	Edn1
1.81956	-0.00311961	2.06395	-0.00151148	0.998794		KCl_10h	ENSMUSG00000021384	Susd3
3.60759	-0.264415	1.3659	-0.193583	0.846502		KCl_10h	ENSMUSG00000021396	Nxnl2
0.265633	1.49566	4.98811	0.299846	0.764295		KCl_10h	ENSMUSG00000021403	Serpinb9b
0.536167	0.979699	3.44769	0.284161	0.776287		KCl_10h	ENSMUSG00000021414	Fam217a
3.94228	-0.411896	1.29386	-0.318347	0.750222		KCl_10h	ENSMUSG00000021416	Eci3
0.877831	-3.74928	2.86136	-1.31031	0.19009		KCl_10h	ENSMUSG00000021456	Fbp2
1.22993	0.541808	2.27473	0.238186	0.811737		KCl_10h	ENSMUSG00000021469	Msx2
1.30983	-0.0729478	2.3336	-0.0312598	0.975062		KCl_10h	ENSMUSG00000021490	Slc34a1
1.38355	0.616529	2.38643	0.258347	0.796139		KCl_10h	ENSMUSG00000021492	F12
1.4354	-0.595875	2.11823	-0.281308	0.778474		KCl_10h	ENSMUSG00000021499	Catsper3
0.42151	1.41844	4.1414	0.342502	0.731973		KCl_10h	ENSMUSG00000021539	Lect2
3.13963	0.0158556	1.39533	0.0113633	0.990934		KCl_10h	ENSMUSG00000021565	Slc6a19
0.619753	1.00632	3.13104	0.321401	0.747907		KCl_10h	ENSMUSG00000021600	8030423J24Rik
0.385627	-2.4461	4.13767	-0.591179	0.554401		KCl_10h	ENSMUSG00000021612	Slc6a18
3.44823	-0.051181	1.36588	-0.0374711	0.970109		KCl_10h	ENSMUSG00000021620	Acot12
0.500043	-1.4367	3.6894	-0.389413	0.696971		KCl_10h	ENSMUSG00000021622	Ckmt2
0.520786	1.48448	3.89515	0.381109	0.703122		KCl_10h	ENSMUSG00000021631	Mrps36-ps1
2.49025	1.4063	1.64926	0.852684	0.393834		KCl_10h	ENSMUSG00000021640	Naip1
3.35088	-0.98425	1.47899	-0.665486	0.50574		KCl_10h	ENSMUSG00000021675	F2rl2
3.16582	0.977198	1.36961	0.713488	0.475544		KCl_10h	ENSMUSG00000021678	F2rl1
0.240746	1.41702	4.99349	0.283774	0.776584		KCl_10h	ENSMUSG00000021679	S100z
0.364775	2.44105	4.22641	0.57757	0.563554		KCl_10h	ENSMUSG00000021685	Otp
1.05621	1.25461	2.5337	0.49517	0.62048		KCl_10h	ENSMUSG00000021718	4933425L06Rik
0.263913	1.41702	4.99349	0.283773	0.776584		KCl_10h	ENSMUSG00000021741	Gm5457
0.32536	1.49506	4.91123	0.304417	0.76081		KCl_10h	ENSMUSG00000021749	Oit1
1.24791	0.355611	2.27032	0.156635	0.875533		KCl_10h	ENSMUSG00000021751	Acox2
0.353023	-0.00321011	4.74456	-0.000676588	0.99946		KCl_10h	ENSMUSG00000021789	Sftpa1
0.957962	-1.61275	2.61963	-0.615642	0.538131		KCl_10h	ENSMUSG00000021790	Dydc1
0.201331	-0.00321278	4.99742	-0.000642887	0.999487		KCl_10h	ENSMUSG00000021797	9230112D13Rik
0.791145	-0.00238536	2.76899	-0.000861454	0.999313		KCl_10h	ENSMUSG00000021799	Opn4
0.395715	-2.4461	4.10194	-0.596328	0.550956		KCl_10h	ENSMUSG00000021850	1700011H14Rik
1.21283	1.55521	2.40486	0.646697	0.517828		KCl_10h	ENSMUSG00000021872	Rnase10
0.667805	0.0430935	3.4177	0.0126089	0.98994		KCl_10h	ENSMUSG00000021880	Rnase6
2.03937	-3.77308	2.14964	-1.75522	0.0792222		KCl_10h	ENSMUSG00000021886	Gpr65
0.959518	0.0292931	2.84629	0.0102917	0.991789		KCl_10h	ENSMUSG00000021919	Chat
3.23778	3.15689	1.87751	1.68143	0.0926801		KCl_10h	ENSMUSG00000021922	Itih4
1.11936	-3.00306	2.77264	-1.0831	0.278762		KCl_10h	ENSMUSG00000021927	Hnrnpa1l2-ps2
3.15794	2.58651	1.58611	1.63072	0.102949		KCl_10h	ENSMUSG00000021940	Ptpn20
0.518716	-0.993592	3.74392	-0.265388	0.790711		KCl_10h	ENSMUSG00000021950	Anxa8
1.08949	2.44006	2.59727	0.93947	0.347489		KCl_10h	ENSMUSG00000021953	Tdh
3.019	-2.13079	1.68024	-1.26815	0.204744		KCl_10h	ENSMUSG00000021966	Prss52
2.62597	-0.628665	1.63697	-0.384042	0.700947		KCl_10h	ENSMUSG00000021999	Cpb2
3.28437	-0.697276	1.56565	-0.445359	0.65606		KCl_10h	ENSMUSG00000022014	Epsti1
1.45557	-2.32131	2.34352	-0.990522	0.321919		KCl_10h	ENSMUSG00000022041	Chrna2
2.14562	0.329857	1.62588	0.20288	0.839229		KCl_10h	ENSMUSG00000022056	Adam7
0.950635	-1.46	3.09329	-0.47199	0.636934		KCl_10h	ENSMUSG00000022057	Adamdec1
2.09635	-1.35772	1.84539	-0.735738	0.46189		KCl_10h	ENSMUSG00000022061	Nkx3-1
0.516927	-1.46639	3.90784	-0.375243	0.70748		KCl_10h	ENSMUSG00000022066	Entpd4b
1.46147	-1.59325	2.31296	-0.688836	0.490927		KCl_10h	ENSMUSG00000022085	Pebp4
0.487531	1.48478	3.91744	0.379019	0.704674		KCl_10h	ENSMUSG00000022097	Sftpc
2.17675	-1.59443	2.18404	-0.730036	0.465368		KCl_10h	ENSMUSG00000022209	Dhrs2
0.371872	1.41743	4.68752	0.302384	0.76236		KCl_10h	ENSMUSG00000022215	Fitm1
2.64929	0.0226916	1.52342	0.0148952	0.988116		KCl_10h	ENSMUSG00000022219	Cideb
2.82017	1.27137	1.54325	0.823827	0.410038		KCl_10h	ENSMUSG00000022220	Adcy4
2.3971	1.58272	1.74977	0.904528	0.365715		KCl_10h	ENSMUSG00000022221	Ripk3
0.643311	1.61362	3.19062	0.505739	0.61304		KCl_10h	ENSMUSG00000022249	Ttc23l
3.04913	1.34203	1.45736	0.920868	0.357119		KCl_10h	ENSMUSG00000022286	Grhl2
0.849844	-0.0331851	2.73922	-0.0121148	0.990334		KCl_10h	ENSMUSG00000022303	Dcstamp
1.72818	-0.958926	2.53434	-0.378372	0.705154		KCl_10h	ENSMUSG00000022304	Dpys
2.00841	0.0363033	2.04651	0.0177391	0.985847		KCl_10h	ENSMUSG00000022315	Slc30a8
1.51143	0.326614	2.17504	0.150165	0.880634		KCl_10h	ENSMUSG00000022330	Osr2
1.46602	0.798489	2.17337	0.367396	0.713324		KCl_10h	ENSMUSG00000022408	Fam83f
0.915173	-0.00264702	2.44511	-0.00108258	0.999136		KCl_10h	ENSMUSG00000022435	Upk3a
2.90064	0.69863	1.59757	0.437307	0.661888		KCl_10h	ENSMUSG00000022445	Cyp2d26
1.48901	1.3042	2.15187	0.606074	0.544465		KCl_10h	ENSMUSG00000022455	Wbp2nl
2.53598	3.58771	1.9743	1.8172	0.069186		KCl_10h	ENSMUSG00000022468	Endou
0.655025	3.40609	3.34438	1.01845	0.308464		KCl_10h	ENSMUSG00000022484	Hoxc10
0.502859	-0.927813	3.78124	-0.245372	0.806168		KCl_10h	ENSMUSG00000022487	Gtsf1
0.374687	-0.0146274	4.30259	-0.00339967	0.997287		KCl_10h	ENSMUSG00000022496	Tnfrsf17
1.2119	-0.958551	2.5442	-0.376759	0.706353		KCl_10h	ENSMUSG00000022501	Prm1
0.613766	-0.00320181	3.66028	-0.000874742	0.999302		KCl_10h	ENSMUSG00000022598	Psca
1.89342	0.990627	1.7768	0.557534	0.577163		KCl_10h	ENSMUSG00000022652	Morc1
0.648688	0.944651	3.29725	0.286496	0.774498		KCl_10h	ENSMUSG00000022667	Cd200r1
3.92601	0.462136	1.18689	0.389367	0.697004		KCl_10h	ENSMUSG00000022676	Snai2
1.08268	-1.59452	2.53714	-0.62847	0.529696		KCl_10h	ENSMUSG00000022683	Pla2g10
0.697055	-0.0126683	3.18045	-0.00398318	0.996822		KCl_10h	ENSMUSG00000022705	Drd3
1.30735	-1.01652	2.43392	-0.417648	0.676204		KCl_10h	ENSMUSG00000022715	Tmem114
0.201331	-0.00321278	4.99742	-0.000642887	0.999487		KCl_10h	ENSMUSG00000022738	Gsc2
0.274853	-1.47141	4.99308	-0.294689	0.768231		KCl_10h	ENSMUSG00000022755	Adgrg7
1.7834	0.979936	1.94797	0.503056	0.614925		KCl_10h	ENSMUSG00000022766	Serpind1
0.511089	2.5073	4.06754	0.616416	0.53762		KCl_10h	ENSMUSG00000022809	Nr1i2
0.713088	2.37736	3.41608	0.695932	0.486471		KCl_10h	ENSMUSG00000022818	Cyp2ab1
1.28053	0.689036	2.09241	0.329303	0.741927		KCl_10h	ENSMUSG00000022821	Hgd
1.0495	0.0263272	2.38941	0.0110183	0.991209		KCl_10h	ENSMUSG00000022824	Muc13
3.02983	-1.03235	1.49903	-0.688678	0.491026		KCl_10h	ENSMUSG00000022857	Tmprss15
1.16421	-0.93658	2.3936	-0.391286	0.695586		KCl_10h	ENSMUSG00000022871	Fetub
1.98649	-0.964054	1.9091	-0.504977	0.613575		KCl_10h	ENSMUSG00000022876	Samsn1
0.263738	-0.0151757	4.99167	-0.00304021	0.997574		KCl_10h	ENSMUSG00000022877	Hrg
0.615608	2.37589	3.57567	0.664459	0.506397		KCl_10h	ENSMUSG00000022878	Adipoq
0.38667	1.49258	4.61832	0.323186	0.746554		KCl_10h	ENSMUSG00000022900	Ildr1
2.20398	-0.391399	1.76608	-0.22162	0.824609		KCl_10h	ENSMUSG00000022901	Cd86
3.51271	0.273291	1.38954	0.196678	0.84408		KCl_10h	ENSMUSG00000022915	1700093J21Rik
0.730702	1.00542	2.86726	0.350655	0.725847		KCl_10h	ENSMUSG00000022941	Ripply3
4.11474	-0.126943	1.19064	-0.106617	0.915093		KCl_10h	ENSMUSG00000022993	4930415O20Rik
1.5258	3.04214	2.32905	1.30617	0.191494		KCl_10h	ENSMUSG00000023000	Dhh
3.05826	-2.00289	1.97835	-1.0124	0.311345		KCl_10h	ENSMUSG00000023031	Cela1
0.694631	1.42037	3.50203	0.405586	0.685047		KCl_10h	ENSMUSG00000023039	Krt7
2.74085	-1.5669	2.15864	-0.725874	0.467916		KCl_10h	ENSMUSG00000023043	Krt18
2.34664	-2.58198	2.1585	-1.19619	0.231622		KCl_10h	ENSMUSG00000023045	Soat2
0.593754	-2.47538	3.59936	-0.687727	0.491624		KCl_10h	ENSMUSG00000023064	Sncg
1.17729	0.523105	2.46983	0.211798	0.832265		KCl_10h	ENSMUSG00000023070	Rgn
2.19616	2.3234	2.20015	1.05602	0.290959		KCl_10h	ENSMUSG00000023083	H2-M10.2
3.43476	-0.211475	1.40922	-0.150066	0.880713		KCl_10h	ENSMUSG00000023084	Lrrc71
0.255153	-0.00321717	4.99742	-0.000643767	0.999486		KCl_10h	ENSMUSG00000023151	Lrrc69
1.83687	-0.55485	1.99448	-0.278192	0.780865		KCl_10h	ENSMUSG00000023153	Tmem52
1.6563	-0.447117	1.93114	-0.23153	0.816903		KCl_10h	ENSMUSG00000023159	Psg29
0.479651	-0.00320603	3.96029	-0.000809545	0.999354		KCl_10h	ENSMUSG00000023247	Guca2a
1.90037	0.0576199	2.11026	0.0273046	0.978217		KCl_10h	ENSMUSG00000023274	Cd4
0.560185	-0.989255	3.65782	-0.270449	0.786815		KCl_10h	ENSMUSG00000023333	Gcm1
1.03269	-3.43114	2.81016	-1.22098	0.222095		KCl_10h	ENSMUSG00000023336	Wfdc1
0.95306	-2.44598	2.69253	-0.908431	0.363651		KCl_10h	ENSMUSG00000023349	Clec4n
0.946655	-0.944715	2.97906	-0.317118	0.751154		KCl_10h	ENSMUSG00000023403	Stk31
3.28265	1.27419	1.49637	0.851523	0.394479		KCl_10h	ENSMUSG00000023467	Tulp2
0.623542	-3.06193	3.48414	-0.878822	0.379498		KCl_10h	ENSMUSG00000023737	1700082M22Rik
0.992988	-0.949947	2.79787	-0.339525	0.734214		KCl_10h	ENSMUSG00000023829	Slc22a1
0.485636	-0.0142203	3.9562	-0.00359444	0.997132		KCl_10h	ENSMUSG00000023902	Zscan10
0.965871	0.521524	2.5728	0.202707	0.839364		KCl_10h	ENSMUSG00000023903	Mmp25
0.519458	2.4408	3.50333	0.696708	0.485986		KCl_10h	ENSMUSG00000023906	Cldn6
0.725747	-1.46298	3.42695	-0.426903	0.66945		KCl_10h	ENSMUSG00000023914	Mep1a
2.11572	-1.32061	1.78313	-0.740618	0.458925		KCl_10h	ENSMUSG00000023959	Clic5
0.59377	1.41982	3.65171	0.388809	0.697418		KCl_10h	ENSMUSG00000023978	Prph2
3.42943	-1.77867	1.59769	-1.11328	0.265589		KCl_10h	ENSMUSG00000023979	Guca1b
0.38966	1.48902	4.26506	0.349121	0.726999		KCl_10h	ENSMUSG00000023982	Guca1a
4.11688	-0.243584	1.26958	-0.191861	0.847851		KCl_10h	ENSMUSG00000023984	Gm20517
0.516467	2.4409	3.75222	0.650523	0.515355		KCl_10h	ENSMUSG00000023993	Treml1
1.69164	0.634766	2.14514	0.29591	0.767299		KCl_10h	ENSMUSG00000024027	Glp1r
0.828492	1.47332	3.22386	0.457005	0.647667		KCl_10h	ENSMUSG00000024041	Cryaa
2.6236	0.818855	1.57586	0.519625	0.603325		KCl_10h	ENSMUSG00000024107	Lhcgr
1.08114	-0.0513484	2.35192	-0.0218325	0.982582		KCl_10h	ENSMUSG00000024114	Prss41
1.54332	0.795601	2.02572	0.39275	0.694504		KCl_10h	ENSMUSG00000024124	Prss30
1.26554	1.30749	2.17069	0.602338	0.546949		KCl_10h	ENSMUSG00000024154	Gtf2a1l
0.180764	-0.00320527	4.99742	-0.000641384	0.999488		KCl_10h	ENSMUSG00000024205	Rpl36-ps2
0.603381	-0.0422581	3.7024	-0.0114137	0.990893		KCl_10h	ENSMUSG00000024207	Acsbg2
0.490522	2.50584	3.82123	0.655769	0.511973		KCl_10h	ENSMUSG00000024210	Ip6k3
1.02641	-3.44609	2.622	-1.3143	0.188747		KCl_10h	ENSMUSG00000024223	Armc12
0.331128	1.41773	4.50283	0.314853	0.752873		KCl_10h	ENSMUSG00000024225	Clps
1.13448	-0.00319598	2.92791	-0.00109156	0.999129		KCl_10h	ENSMUSG00000024254	Abcg8
1.72529	0.019156	2.53454	0.00755797	0.99397		KCl_10h	ENSMUSG00000024295	Cyp4f41-ps
0.341217	1.41781	4.45811	0.318028	0.750464		KCl_10h	ENSMUSG00000024306	Ccdc178
0.538131	1.56971	3.60487	0.435442	0.663242		KCl_10h	ENSMUSG00000024340	Btnl2
3.40865	-1.8076	1.63575	-1.10506	0.269134		KCl_10h	ENSMUSG00000024353	Mzb1
2.21212	-0.0245897	2.06743	-0.0118939	0.99051		KCl_10h	ENSMUSG00000024365	Cyp21a1
0.363112	-0.00321649	4.99742	-0.000643629	0.999486		KCl_10h	ENSMUSG00000024366	Gfra3
1.01933	0.021044	2.48119	0.00848142	0.993233		KCl_10h	ENSMUSG00000024379	Tslp
0.497619	1.48446	3.89338	0.381277	0.702997		KCl_10h	ENSMUSG00000024388	Myo7b
2.48165	-1.58045	1.70242	-0.928355	0.353224		KCl_10h	ENSMUSG00000024399	Ltb
3.64311	-0.999219	1.46765	-0.68083	0.495979		KCl_10h	ENSMUSG00000024401	Tnf
1.70996	-3.00693	2.36914	-1.26921	0.204366		KCl_10h	ENSMUSG00000024440	Pcdh12
0.221898	-0.00320774	4.99742	-0.000641878	0.999488		KCl_10h	ENSMUSG00000024448	H2-M10.1
0.34536	-1.43581	4.44092	-0.323314	0.746457		KCl_10h	ENSMUSG00000024471	Myot
0.511089	2.5073	4.06754	0.616416	0.53762		KCl_10h	ENSMUSG00000024485	Slc4a9
0.836057	2.49584	2.8947	0.86221	0.388572		KCl_10h	ENSMUSG00000024497	Pou4f3
0.289191	2.51055	4.88721	0.513699	0.607463		KCl_10h	ENSMUSG00000024519	Cplx4
0.815139	-0.941982	3.08371	-0.30547	0.760008		KCl_10h	ENSMUSG00000024575	Pde6a
0.767232	-3.02126	3.02245	-0.999607	0.317501		KCl_10h	ENSMUSG00000024578	Il17b
1.75211	0.393584	1.82002	0.216253	0.828791		KCl_10h	ENSMUSG00000024600	Slc27a6
0.931166	-0.00256958	2.53197	-0.00101485	0.99919		KCl_10h	ENSMUSG00000024669	Cd5
0.923665	1.24969	2.85019	0.43846	0.661053		KCl_10h	ENSMUSG00000024670	Cd6
0.369093	1.48969	4.3263	0.344334	0.730595		KCl_10h	ENSMUSG00000024675	Ms4a4c
0.255153	-0.00321717	4.99742	-0.000643767	0.999486		KCl_10h	ENSMUSG00000024678	Ms4a4d
0.234978	1.49567	4.98811	0.299846	0.764294		KCl_10h	ENSMUSG00000024681	Ms4a3
1.63682	-1.01541	2.33659	-0.434571	0.663874		KCl_10h	ENSMUSG00000024734	Zp1
4.21609	-1.14664	1.23963	-0.924984	0.354974		KCl_10h	ENSMUSG00000024747	Aldh1a7
0.240746	1.41702	4.99349	0.283774	0.776584		KCl_10h	ENSMUSG00000024761	Gm16437
0.536167	0.979699	3.44769	0.284161	0.776287		KCl_10h	ENSMUSG00000024768	Lipf
0.539378	-0.00320052	4.0223	-0.000795693	0.999365		KCl_10h	ENSMUSG00000024770	Lipn
1.24948	0.342	2.25989	0.151335	0.879711		KCl_10h	ENSMUSG00000024784	Gpha2
0.553214	-1.5349	3.56486	-0.430564	0.666785		KCl_10h	ENSMUSG00000024786	Majin
0.263913	1.41702	4.99349	0.283773	0.776584		KCl_10h	ENSMUSG00000024803	Ankrd1
0.281474	-2.47825	4.88988	-0.506812	0.612287		KCl_10h	ENSMUSG00000024806	Mlana
0.512609	-0.0440734	3.89348	-0.0113198	0.990968		KCl_10h	ENSMUSG00000024837	Dmrt1
3.4631	-0.18176	1.31126	-0.138614	0.889755		KCl_10h	ENSMUSG00000024846	Cst6
1.28986	-0.0121361	2.08194	-0.00582922	0.995349		KCl_10h	ENSMUSG00000024868	Dkk1
0.809507	-0.00319643	3.17574	-0.00100652	0.999197		KCl_10h	ENSMUSG00000024903	Lao1
1.14507	0.0737012	2.52206	0.0292227	0.976687		KCl_10h	ENSMUSG00000024936	Kcnk7
0.900281	1.47048	3.088	0.476191	0.633939		KCl_10h	ENSMUSG00000024939	Fam89b
0.976051	-3.02215	2.60425	-1.16047	0.245858		KCl_10h	ENSMUSG00000024973	Hrasls5
1.5227	-0.401252	1.90987	-0.210094	0.833595		KCl_10h	ENSMUSG00000024979	Tectb
1.09507	-0.596333	2.31592	-0.257493	0.796798		KCl_10h	ENSMUSG00000024986	Hhex
3.14452	4.25573	1.97041	2.15982	0.0307868		KCl_10h	ENSMUSG00000024987	Cyp26a1
0.516452	-0.988368	3.74472	-0.263936	0.791829		KCl_10h	ENSMUSG00000024992	Pde6c
0.996901	3.47213	2.6528	1.30885	0.190584		KCl_10h	ENSMUSG00000025002	Cyp2c55
0.274853	-1.47141	4.99308	-0.294689	0.768231		KCl_10h	ENSMUSG00000025004	Cyp2c40
0.685424	2.37963	3.21106	0.741072	0.45865		KCl_10h	ENSMUSG00000025014	Dntt
2.74503	-1.39203	1.54412	-0.901503	0.367321		KCl_10h	ENSMUSG00000025038	Efhc2
3.56776	1.32407	1.26015	1.05073	0.293384		KCl_10h	ENSMUSG00000025056	Nr0b1
0.782385	-0.968574	3.10851	-0.311588	0.755354		KCl_10h	ENSMUSG00000025058	5430427O19Rik
2.84755	-0.73195	1.5592	-0.469439	0.638756		KCl_10h	ENSMUSG00000025064	Col17a1
2.47632	-2.58304	2.06136	-1.25307	0.210178		KCl_10h	ENSMUSG00000025091	Pnliprp2
0.381483	-0.047086	4.27466	-0.0110152	0.991211		KCl_10h	ENSMUSG00000025105	Bnc1
2.33164	-2.33065	2.036	-1.14472	0.252324		KCl_10h	ENSMUSG00000025127	Gcgr
0.385342	2.44103	4.13893	0.589772	0.555344		KCl_10h	ENSMUSG00000025129	Ppp1r27
2.75293	1.18754	1.49623	0.793684	0.427379		KCl_10h	ENSMUSG00000025141	Myadml2
0.435742	-1.43615	4.10054	-0.350235	0.726163		KCl_10h	ENSMUSG00000025150	Cbr2
1.15194	0.439615	2.29527	0.191531	0.84811		KCl_10h	ENSMUSG00000025172	Ankrd2
3.83387	0.438446	1.28456	0.34132	0.732863		KCl_10h	ENSMUSG00000025185	Loxl4
1.16143	-0.0525979	2.40392	-0.0218801	0.982544		KCl_10h	ENSMUSG00000025194	Abcc2
2.09417	3.0408	2.22583	1.36614	0.171895		KCl_10h	ENSMUSG00000025196	Cpn1
1.0327	2.56808	2.67203	0.961099	0.336502		KCl_10h	ENSMUSG00000025197	Cyp2c23
1.06102	-2.44598	2.67811	-0.913323	0.361073		KCl_10h	ENSMUSG00000025243	Slc6a20b
2.83605	-0.711563	1.5081	-0.471826	0.637051		KCl_10h	ENSMUSG00000025270	Alas2
0.523549	-2.47672	4.03964	-0.613102	0.539809		KCl_10h	ENSMUSG00000025279	Dnase1l3
1.20983	1.58144	2.37297	0.666441	0.505129		KCl_10h	ENSMUSG00000025328	Padi3
3.15482	5.85673	1.99565	2.93475	0.00333812		KCl_10h	ENSMUSG00000025329	Padi1
0.224498	-0.00320873	4.99742	-0.000642077	0.999488		KCl_10h	ENSMUSG00000025347	Mettl7b
1.74698	-1.60785	2.25301	-0.713645	0.475447		KCl_10h	ENSMUSG00000025383	Il23a
3.71397	-1.26418	1.44772	-0.873225	0.382541		KCl_10h	ENSMUSG00000025386	Pde6g
0.737783	-3.04061	2.91494	-1.04311	0.296897		KCl_10h	ENSMUSG00000025389	Mip
3.25013	2.21474	1.64001	1.35045	0.176873		KCl_10h	ENSMUSG00000025431	Crisp1
0.265633	1.49566	4.98811	0.299846	0.764295		KCl_10h	ENSMUSG00000025461	Cd163l1
0.506664	-2.44608	3.50941	-0.697007	0.485799		KCl_10h	ENSMUSG00000025469	Msx3
1.17353	0.45119	2.16723	0.208188	0.835082		KCl_10h	ENSMUSG00000025479	Cyp2e1
3.4649	3.04508	1.56239	1.94898	0.0512973		KCl_10h	ENSMUSG00000025480	Syce1
0.519283	1.0072	3.48103	0.289338	0.772323		KCl_10h	ENSMUSG00000025488	Cox8b
0.602991	-0.0400597	3.49989	-0.011446	0.990868		KCl_10h	ENSMUSG00000025489	Ifitm5
0.580337	0.0450552	3.51919	0.0128027	0.989785		KCl_10h	ENSMUSG00000025494	Sigirr
0.201331	-0.00321278	4.99742	-0.000642887	0.999487		KCl_10h	ENSMUSG00000025497	Cdhr5
3.49581	-0.0295777	1.27609	-0.0231784	0.981508		KCl_10h	ENSMUSG00000025500	Lmntd2
0.697231	2.44064	3.21691	0.75869	0.448038		KCl_10h	ENSMUSG00000025504	Eps8l2
2.82511	1.43117	1.55625	0.919628	0.357767		KCl_10h	ENSMUSG00000025519	Tktl2
0.221898	-0.00320774	4.99742	-0.000641878	0.999488		KCl_10h	ENSMUSG00000025528	2010106E10Rik
1.70941	0.405068	1.89696	0.213536	0.830909		KCl_10h	ENSMUSG00000025588	Nat1
0.782427	0.922176	3.12132	0.295444	0.767654		KCl_10h	ENSMUSG00000025610	Map3k7cl
0.453017	-1.46726	4.05661	-0.361697	0.717578		KCl_10h	ENSMUSG00000025652	Tmem89
1.5011	-0.421884	1.93873	-0.217609	0.827734		KCl_10h	ENSMUSG00000025701	Alox5
2.37223	-2.57851	2.27073	-1.13555	0.256147		KCl_10h	ENSMUSG00000025716	Myo3a
0.741075	-3.02117	3.08749	-0.978519	0.327818		KCl_10h	ENSMUSG00000025726	Slc28a1
1.34083	-1.59417	2.47135	-0.645061	0.518887		KCl_10h	ENSMUSG00000025739	Gng13
0.718083	-2.44604	2.99818	-0.81584	0.414592		KCl_10h	ENSMUSG00000025746	Il6
2.01294	3.04026	2.19052	1.38792	0.165161		KCl_10h	ENSMUSG00000025754	Agbl1
0.945397	-1.55044	2.7422	-0.5654	0.571802		KCl_10h	ENSMUSG00000025774	Crisp4
0.250835	1.41702	4.99349	0.283774	0.776584		KCl_10h	ENSMUSG00000025839	Pramel7
1.40226	1.30778	2.07277	0.630936	0.528083		KCl_10h	ENSMUSG00000025900	Rp1
2.56986	0.0128135	1.95209	0.00656396	0.994763		KCl_10h	ENSMUSG00000025916	Ppp1r42
0.374862	1.41805	4.32467	0.327899	0.742988		KCl_10h	ENSMUSG00000025922	Gm5045
1.05987	-0.0295235	2.81456	-0.0104896	0.991631		KCl_10h	ENSMUSG00000025955	Akr1cl
0.797602	1.00577	2.96343	0.339395	0.734312		KCl_10h	ENSMUSG00000025977	Boll
0.469387	-1.43661	3.74569	-0.383537	0.701321		KCl_10h	ENSMUSG00000026011	Ctla4
1.60382	0.988935	2.35389	0.420129	0.674391		KCl_10h	ENSMUSG00000026065	Slc9a4
1.84837	4.44084	2.1721	2.04449	0.0409053		KCl_10h	ENSMUSG00000026068	Il18rap
1.16914	-0.00318777	3.09317	-0.00103058	0.999178		KCl_10h	ENSMUSG00000026069	Il1rl1
4.15944	-0.574039	1.37503	-0.417475	0.676331		KCl_10h	ENSMUSG00000026073	Il1r2
1.95568	0.0345511	1.87601	0.0184173	0.985306		KCl_10h	ENSMUSG00000026114	Cnga3
2.33831	-0.362278	1.74297	-0.207851	0.835345		KCl_10h	ENSMUSG00000026115
0.285333	0.0274903	4.98375	0.00551599	0.995599		KCl_10h	ENSMUSG00000026124	Cfc1
0.907322	2.38255	2.99853	0.794571	0.426863		KCl_10h	ENSMUSG00000026149	Tm4sf20
0.535059	1.41935	3.79552	0.373954	0.708438		KCl_10h	ENSMUSG00000026166	Ccl20
0.853066	-1.43785	3.14553	-0.457109	0.647593		KCl_10h	ENSMUSG00000026167	Wnt10a
2.68704	-0.305893	1.59051	-0.192324	0.847488		KCl_10h	ENSMUSG00000026170	Cyp27a1
1.97688	1.52678	2.23158	0.68417	0.493868		KCl_10h	ENSMUSG00000026175	Vil1
3.39104	-0.696294	1.35687	-0.513162	0.607838		KCl_10h	ENSMUSG00000026180	Cxcr2
1.01471	1.42314	2.9814	0.47734	0.63312		KCl_10h	ENSMUSG00000026205	Slc23a3
0.904613	-1.46098	3.1968	-0.457015	0.64766		KCl_10h	ENSMUSG00000026208	Des
2.04166	-0.0503005	1.66671	-0.0301795	0.975924		KCl_10h	ENSMUSG00000026222	Sp100
3.59322	-0.71548	1.42556	-0.501893	0.615743		KCl_10h	ENSMUSG00000026226	Spata3
1.09313	4.04844	2.65344	1.52573	0.127077		KCl_10h	ENSMUSG00000026228	Htr2b
0.68722	3.04815	3.3617	0.906729	0.36455		KCl_10h	ENSMUSG00000026237	Nmur1
0.397679	-0.993254	4.44929	-0.223239	0.82335		KCl_10h	ENSMUSG00000026258	3110079O15Rik
2.2242	-0.705262	1.58329	-0.445442	0.656		KCl_10h	ENSMUSG00000026295	Spp2
4.17727	-4.02771	1.89228	-2.1285	0.0332958		KCl_10h	ENSMUSG00000026301	Iqca
1.26512	1.03608	2.4628	0.420693	0.67398		KCl_10h	ENSMUSG00000026303	Mlph
0.806362	1.56998	3.02094	0.5197	0.603273		KCl_10h	ENSMUSG00000026308	Klhl30
1.42429	-0.00318912	2.83058	-0.00112667	0.999101		KCl_10h	ENSMUSG00000026327	Serpinb11
0.270534	-0.0511664	4.98914	-0.0102556	0.991817		KCl_10h	ENSMUSG00000026336	Slco6d1
1.06519	1.91923	2.76163	0.694962	0.487079		KCl_10h	ENSMUSG00000026358	Rgs1
1.12654	-3.00388	2.66345	-1.12781	0.259398		KCl_10h	ENSMUSG00000026368	F13b
0.310561	1.41701	4.99349	0.283772	0.776585		KCl_10h	ENSMUSG00000026394	Atp6v1g3
2.59166	-2.00229	2.03329	-0.98475	0.324747		KCl_10h	ENSMUSG00000026398	Nr5a2
0.910569	3.74945	2.79017	1.34381	0.17901		KCl_10h	ENSMUSG00000026405	C4bp
1.67928	-2.44588	2.37489	-1.02989	0.303061		KCl_10h	ENSMUSG00000026413	Pkp1
0.793382	2.38122	3.08919	0.770822	0.440812		KCl_10h	ENSMUSG00000026414	Tnnt2
0.479774	2.95381	4.11547	0.717732	0.472922		KCl_10h	ENSMUSG00000026415	Fcamr
0.9526	1.00464	2.68906	0.373604	0.708699		KCl_10h	ENSMUSG00000026417	Pigr
0.265633	1.49566	4.98811	0.299846	0.764295		KCl_10h	ENSMUSG00000026418	Tnni1
0.180764	-0.00320527	4.99742	-0.000641384	0.999488		KCl_10h	ENSMUSG00000026432	Avpr1b
1.01598	-1.53264	2.71573	-0.564356	0.572512		KCl_10h	ENSMUSG00000026459	Myog
0.268232	-0.00321172	4.99742	-0.000642676	0.999487		KCl_10h	ENSMUSG00000026464
2.36314	-0.0275975	1.60461	-0.0171988	0.986278		KCl_10h	ENSMUSG00000026468	Lhx4
0.335447	-0.00321281	4.48406	-0.000716496	0.999428		KCl_10h	ENSMUSG00000026497	Mixl1
0.979736	2.38255	2.99916	0.794404	0.42696		KCl_10h	ENSMUSG00000026536	Ifi211
1.59409	1.25428	2.00322	0.626131	0.531229		KCl_10h	ENSMUSG00000026548	Slamf9
0.76711	-1.61618	3.03762	-0.532054	0.594689		KCl_10h	ENSMUSG00000026564	Dusp27
0.930599	-1.59553	2.75597	-0.578935	0.562633		KCl_10h	ENSMUSG00000026574	Dpt
3.61147	-0.525734	1.3511	-0.389114	0.697192		KCl_10h	ENSMUSG00000026579	F5
1.11813	1.51106	2.66374	0.567269	0.570531		KCl_10h	ENSMUSG00000026580	Selp
1.25858	1.00396	2.55987	0.392192	0.694916		KCl_10h	ENSMUSG00000026592	Tex35
2.08171	-0.0112514	1.85952	-0.00605069	0.995172		KCl_10h	ENSMUSG00000026602	Nphs2
3.35888	0.599414	1.47871	0.405363	0.68521		KCl_10h	ENSMUSG00000026609	Ush2a
0.703798	-2.41838	3.18775	-0.758648	0.448063		KCl_10h	ENSMUSG00000026621	2021-03-01
3.74934	-0.732311	1.53251	-0.477851	0.632756		KCl_10h	ENSMUSG00000026644	Acbd7
0.440359	2.3713	4.29186	0.55251	0.580599		KCl_10h	ENSMUSG00000026645	Olah
1.26243	0.043811	2.27549	0.0192534	0.984639		KCl_10h	ENSMUSG00000026692	Fmo4
1.00226	-0.0264004	2.50272	-0.0105487	0.991584		KCl_10h	ENSMUSG00000026697	Myoc
0.270534	-0.0511664	4.98914	-0.0102556	0.991817		KCl_10h	ENSMUSG00000026729	4930562F07Rik
0.985554	1.59045	2.58969	0.614147	0.539118		KCl_10h	ENSMUSG00000026734	4921504E06Rik
4.09506	-0.98292	1.26307	-0.778198	0.436453		KCl_10h	ENSMUSG00000026736	4930426L09Rik
0.39543	2.44102	4.10316	0.594912	0.551903		KCl_10h	ENSMUSG00000026751	Nr5a1
2.11882	1.25209	1.67836	0.746018	0.455656		KCl_10h	ENSMUSG00000026774	4931423N10Rik
2.48118	-0.0398412	1.64161	-0.0242696	0.980638		KCl_10h	ENSMUSG00000026805	Barhl1
2.76202	-2.03153	1.73404	-1.17156	0.241375		KCl_10h	ENSMUSG00000026809	Spaca9
0.736647	3.00418	3.09325	0.971204	0.331447		KCl_10h	ENSMUSG00000026818	Cel
0.332456	-0.00322346	4.89828	-0.000658081	0.999475		KCl_10h	ENSMUSG00000026822	Lcn2
0.379573	2.50939	4.53794	0.55298	0.580277		KCl_10h	ENSMUSG00000026828	Galnt5
3.20233	-0.0134923	1.34652	-0.0100201	0.992005		KCl_10h	ENSMUSG00000026829	Gbgt1
0.762685	0.0440802	3.46785	0.0127111	0.989858		KCl_10h	ENSMUSG00000026832	Cytip
0.201331	-0.00321278	4.99742	-0.000642887	0.999487		KCl_10h	ENSMUSG00000026835	Fcnb
1.13914	-2.04803	2.63838	-0.776245	0.437604		KCl_10h	ENSMUSG00000026866	Kynu
2.72357	-0.253427	1.44803	-0.175014	0.861068		KCl_10h	ENSMUSG00000026870	Cutal
0.369093	1.48969	4.3263	0.344334	0.730595		KCl_10h	ENSMUSG00000026931	1700019N19Rik
1.43892	-2.42409	2.53107	-0.957732	0.338198		KCl_10h	ENSMUSG00000026934	Lhx3
2.24897	0.0347742	1.8842	0.0184557	0.985275		KCl_10h	ENSMUSG00000026938	Fcna
0.928174	-1.01897	2.70389	-0.376852	0.706283		KCl_10h	ENSMUSG00000026969	Fam166a
0.73001	0.983183	2.97296	0.330709	0.740865		KCl_10h	ENSMUSG00000026971	Itgb6
2.20659	-0.541263	1.6752	-0.323103	0.746617		KCl_10h	ENSMUSG00000026976	Pax8
0.733655	2.3783	3.3267	0.714912	0.474664		KCl_10h	ENSMUSG00000026981	Il1rn
0.38667	1.49258	4.61832	0.323186	0.746554		KCl_10h	ENSMUSG00000026983	Il1f5
1.04725	-2.47099	2.83018	-0.873087	0.382616		KCl_10h	ENSMUSG00000026989	Dapl1
0.658284	3.09224	3.41803	0.904686	0.365632		KCl_10h	ENSMUSG00000027022	Xirp2
2.03017	-1.30074	1.90232	-0.683764	0.494124		KCl_10h	ENSMUSG00000027048	Abcb11
1.37336	0.018394	2.26751	0.00811196	0.993528		KCl_10h	ENSMUSG00000027068	Dhrs9
0.263913	1.41702	4.99349	0.283773	0.776584		KCl_10h	ENSMUSG00000027077	Smtnl1
0.576193	1.42021	3.54067	0.401114	0.688336		KCl_10h	ENSMUSG00000027102	Hoxd8
0.713073	-1.04933	3.1893	-0.329015	0.742144		KCl_10h	ENSMUSG00000027186	Elf5
3.08245	-2.33872	1.95647	-1.19537	0.231941		KCl_10h	ENSMUSG00000027202	Slc12a1
0.648513	-0.0370837	3.34952	-0.0110713	0.991167		KCl_10h	ENSMUSG00000027209	Fam227b
1.16939	1.33241	2.20122	0.605307	0.544975		KCl_10h	ENSMUSG00000027219	Slc28a2
2.76836	-0.573363	1.51608	-0.378187	0.705292		KCl_10h	ENSMUSG00000027224	Duoxa1
0.834447	-3.02166	2.80642	-1.07669	0.281617		KCl_10h	ENSMUSG00000027225	Duoxa2
0.732595	1.47474	3.29574	0.447469	0.654536		KCl_10h	ENSMUSG00000027233	Patl2
2.61826	-1.01424	1.76511	-0.574605	0.565558		KCl_10h	ENSMUSG00000027246	Ell3
0.898236	-1.61399	2.74853	-0.587217	0.557058		KCl_10h	ENSMUSG00000027249	F2
3.02586	-0.421008	1.60687	-0.262004	0.793318		KCl_10h	ENSMUSG00000027261	Hao1
1.81626	0.746774	1.97781	0.377576	0.705745		KCl_10h	ENSMUSG00000027301	Oxt
0.729835	-0.00235419	2.8159	-0.000836032	0.999333		KCl_10h	ENSMUSG00000027345	4921508D12Rik
3.75516	1.63664	1.30212	1.25691	0.208787		KCl_10h	ENSMUSG00000027355	Tmco5
0.588001	1.47827	3.48959	0.423624	0.67184		KCl_10h	ENSMUSG00000027356	Fermt1
2.7238	-0.555354	1.59435	-0.348326	0.727596		KCl_10h	ENSMUSG00000027364	Usp50
3.3295	0.134895	1.30776	0.10315	0.917844		KCl_10h	ENSMUSG00000027375	Mal
3.09906	-1.21678	1.50684	-0.807503	0.419377		KCl_10h	ENSMUSG00000027376	Prom2
0.787612	1.42249	3.07842	0.462084	0.644021		KCl_10h	ENSMUSG00000027377	Mall
2.58851	0.298941	1.54668	0.19328	0.84674		KCl_10h	ENSMUSG00000027380	Acoxl
4.11515	1.27237	1.25038	1.01759	0.308874		KCl_10h	ENSMUSG00000027399	Il1a
4.25368	-2.01411	1.33819	-1.5051	0.132298		KCl_10h	ENSMUSG00000027403	Tgm6
0.220179	1.41702	4.99349	0.283774	0.776584		KCl_10h	ENSMUSG00000027442	Cst8
1.53927	1.94808	2.05535	0.947814	0.343224		KCl_10h	ENSMUSG00000027443	Cst12
0.673966	1.61338	3.14662	0.512734	0.608138		KCl_10h	ENSMUSG00000027460	Angpt4
2.4783	-1.02716	1.80683	-0.568487	0.569705		KCl_10h	ENSMUSG00000027474	Ccm2l
0.735319	3.40709	3.03635	1.1221	0.261819		KCl_10h	ENSMUSG00000027480	Sun5
1.96016	3.28638	2.11598	1.55312	0.120394		KCl_10h	ENSMUSG00000027481	Bpifb2
1.92717	-0.587685	1.67534	-0.350785	0.72575		KCl_10h	ENSMUSG00000027483	Bpifa1
2.84086	0.418459	1.65255	0.253219	0.800099		KCl_10h	ENSMUSG00000027505	Fam209
0.7227	0.924438	3.02202	0.305901	0.75968		KCl_10h	ENSMUSG00000027514	Zbp1
0.341217	1.41781	4.45811	0.318028	0.750464		KCl_10h	ENSMUSG00000027536	Chmp4c
0.412477	-0.919521	4.38501	-0.209697	0.833904		KCl_10h	ENSMUSG00000027547	Sall4
3.09945	-0.311859	1.49779	-0.208212	0.835063		KCl_10h	ENSMUSG00000027555	Car13
0.278536	0.0634876	4.98629	0.0127324	0.989841		KCl_10h	ENSMUSG00000027556	Car1
1.53311	1.60461	2.2829	0.702883	0.482129		KCl_10h	ENSMUSG00000027579	Srms
1.00589	-0.503158	2.66463	-0.188829	0.850227		KCl_10h	ENSMUSG00000027596	a
0.80864	-1.45972	3.06469	-0.476304	0.633858		KCl_10h	ENSMUSG00000027606	Dnajc5b
1.79876	0.997546	1.91291	0.521482	0.602031		KCl_10h	ENSMUSG00000027636	Sla2
4.25596	-0.0250421	1.37356	-0.0182315	0.985454		KCl_10h	ENSMUSG00000027643	Ghrh
1.48675	-1.5624	2.29824	-0.679825	0.496615		KCl_10h	ENSMUSG00000027670	Ocstamp
0.785474	-1.46111	3.20961	-0.455231	0.648943		KCl_10h	ENSMUSG00000027690	Slc2a2
1.87476	0.33306	1.83464	0.18154	0.855944		KCl_10h	ENSMUSG00000027694	Gm8325
3.76454	-1.45449	1.47088	-0.988856	0.322734		KCl_10h	ENSMUSG00000027702	Lrrc34
0.87944	0.0786229	2.70716	0.0290425	0.976831		KCl_10h	ENSMUSG00000027713	1810062G17Rik
0.502521	-0.0417934	3.65842	-0.0114239	0.990885		KCl_10h	ENSMUSG00000027718	Il21
0.393711	2.37041	4.49282	0.5276	0.597777		KCl_10h	ENSMUSG00000027719	Adad1
0.653497	1.42083	3.39286	0.418769	0.675385		KCl_10h	ENSMUSG00000027720	Il2
1.77232	3.751	2.17835	1.72195	0.0850787		KCl_10h	ENSMUSG00000027744	Stoml3
0.534256	2.50519	3.72617	0.672324	0.501378		KCl_10h	ENSMUSG00000027762	Sucnr1
1.00855	0.601739	2.3679	0.254124	0.7994		KCl_10h	ENSMUSG00000027776	Il12a
1.43844	-3.02245	2.50695	-1.20563	0.227961		KCl_10h	ENSMUSG00000027788	Otol1
0.784984	-2.44606	3.14362	-0.778104	0.436508		KCl_10h	ENSMUSG00000027790	Sis
0.842587	-1.43762	3.23093	-0.444957	0.656351		KCl_10h	ENSMUSG00000027794	Sohlh2
0.224498	-0.00320873	4.99742	-0.000642077	0.999488		KCl_10h	ENSMUSG00000027801	Tm4sf4
0.948917	0.985586	2.69616	0.365552	0.714699		KCl_10h	ENSMUSG00000027855	Sycp1
1.33796	-3.00516	2.52246	-1.19136	0.233511		KCl_10h	ENSMUSG00000027857	Tshb
0.730485	1.42116	3.32106	0.427923	0.668707		KCl_10h	ENSMUSG00000027863	Cd2
2.96251	-0.677582	1.44797	-0.467954	0.639817		KCl_10h	ENSMUSG00000027867	Spag17
3.29332	0.742018	1.55412	0.477451	0.633041		KCl_10h	ENSMUSG00000027869	Hsd3b6
1.9536	-1.05901	2.04199	-0.518619	0.604026		KCl_10h	ENSMUSG00000027870	Hao2
2.03047	0.00924912	1.75952	0.00525662	0.995806		KCl_10h	ENSMUSG00000027871	Hsd3b1
0.263913	1.41702	4.99349	0.283773	0.776584		KCl_10h	ENSMUSG00000027876	Reg4
0.745406	2.9582	3.32191	0.89051	0.373192		KCl_10h	ENSMUSG00000027880	Slc25a54
0.990932	0.933572	2.69378	0.346566	0.728918		KCl_10h	ENSMUSG00000027901	Dennd2d
0.278536	0.0634876	4.98629	0.0127324	0.989841		KCl_10h	ENSMUSG00000027913	Crct1
4.12718	0.299523	1.16246	0.257663	0.796667		KCl_10h	ENSMUSG00000027938	Creb3l4
3.16032	2.21725	1.46527	1.51321	0.130227		KCl_10h	ENSMUSG00000028008	Asic5
3.14014	0.319631	1.50788	0.211974	0.832127		KCl_10h	ENSMUSG00000028012	Rrh
0.878289	2.03896	2.88037	0.707881	0.479019		KCl_10h	ENSMUSG00000028023	Pitx2
1.89258	0.667564	1.92288	0.347169	0.728464		KCl_10h	ENSMUSG00000028037	Ifi44
0.263913	1.41702	4.99349	0.283773	0.776584		KCl_10h	ENSMUSG00000028109	Hormad1
2.74473	-1.53639	1.75323	-0.876321	0.380856		KCl_10h	ENSMUSG00000028115	Bnipl
0.263738	-0.0151757	4.99167	-0.00304021	0.997574		KCl_10h	ENSMUSG00000028116	Myoz2
3.26466	-1.02321	1.38647	-0.737994	0.460518		KCl_10h	ENSMUSG00000028150	Rorc
0.719125	-0.00319874	3.4598	-0.000924544	0.999262		KCl_10h	ENSMUSG00000028177	1810013D15Rik
1.91634	3.4403	2.2184	1.5508	0.120949		KCl_10h	ENSMUSG00000028186	Uox
2.51568	-0.284742	1.58868	-0.179232	0.857755		KCl_10h	ENSMUSG00000028238	Atp6v0d2
3.8408	2.98778	1.86385	1.60301	0.108933		KCl_10h	ENSMUSG00000028255	Clca1
2.70871	-0.221195	1.49775	-0.147685	0.882591		KCl_10h	ENSMUSG00000028262	Clca3a2
0.724757	-0.939525	3.18441	-0.295039	0.767964		KCl_10h	ENSMUSG00000028264	Spaca1
1.80704	-2.04102	2.24876	-0.907619	0.364079		KCl_10h	ENSMUSG00000028269
2.27359	3.15517	1.99704	1.57992	0.114125		KCl_10h	ENSMUSG00000028280	Gabrr1
3.48504	1.57226	1.34829	1.16611	0.24357		KCl_10h	ENSMUSG00000028310	Ppp3r2
0.921794	-0.596551	2.4374	-0.244748	0.806651		KCl_10h	ENSMUSG00000028314	Toporsl
0.389485	0.0560332	4.24289	0.0132064	0.989463		KCl_10h	ENSMUSG00000028332	Hemgn
0.342068	-1.46927	4.45189	-0.330032	0.741376		KCl_10h	ENSMUSG00000028356	Ambp
0.577912	-0.00321124	4.03933	-0.000794994	0.999366		KCl_10h	ENSMUSG00000028359	Orm3
0.289191	2.51055	4.88721	0.513699	0.607463		KCl_10h	ENSMUSG00000028362	Tnfsf8
2.13342	-0.0284307	1.75408	-0.0162084	0.987068		KCl_10h	ENSMUSG00000028415	Spink4
1.2126	-1.57718	2.49787	-0.631408	0.527774		KCl_10h	ENSMUSG00000028435	Aqp3
3.95067	-1.3298	1.58147	-0.840867	0.400423		KCl_10h	ENSMUSG00000028451	1700022I11Rik
0.180764	-0.00320527	4.99742	-0.000641384	0.999488		KCl_10h	ENSMUSG00000028460	Sit1
1.09289	-0.426384	2.48697	-0.171447	0.863872		KCl_10h	ENSMUSG00000028463	Car9
0.221898	-0.00320774	4.99742	-0.000641878	0.999488		KCl_10h	ENSMUSG00000028520	4921539E11Rik
0.231986	-0.00320846	4.99742	-0.000642023	0.999488		KCl_10h	ENSMUSG00000028523	Tctex1d1
0.955498	3.72214	2.79729	1.33062	0.183313		KCl_10h	ENSMUSG00000028544	Slc5a9
1.35954	1.5905	2.56871	0.619183	0.535796		KCl_10h	ENSMUSG00000028553	Angptl3
0.851157	-3.44611	2.88875	-1.19294	0.232891		KCl_10h	ENSMUSG00000028571	Cyp2j13
3.38092	-0.0553706	1.46394	-0.037823	0.969829		KCl_10h	ENSMUSG00000028575	Eqtn
1.83209	3.9841	2.26219	1.76117	0.0782098		KCl_10h	ENSMUSG00000028584	Lrrc38
1.92198	-2.01433	2.12406	-0.948341	0.342956		KCl_10h	ENSMUSG00000028602	Tnfrsf8
0.274678	-2.44609	4.89223	-0.499995	0.617078		KCl_10h	ENSMUSG00000028635	Edn2
4.23942	-0.840461	1.2454	-0.67485	0.499771		KCl_10h	ENSMUSG00000028699	Tspan1
3.07512	-0.25677	1.3966	-0.183853	0.854128		KCl_10h	ENSMUSG00000028713	Cyp4b1
1.38127	0.00639154	1.97596	0.00323465	0.997419		KCl_10h	ENSMUSG00000028716	Pdzk1ip1
0.543876	-0.00321564	4.11195	-0.000782023	0.999376		KCl_10h	ENSMUSG00000028736	Pax7
1.14908	2.38482	2.86243	0.833145	0.404763		KCl_10h	ENSMUSG00000028738	Tas1r2
0.285333	0.0274903	4.98375	0.00551599	0.995599		KCl_10h	ENSMUSG00000028750	Pla2g2c
0.224498	-0.00320873	4.99742	-0.000642077	0.999488		KCl_10h	ENSMUSG00000028751	Pla2g2e
1.53158	-0.99014	2.06821	-0.478741	0.632123		KCl_10h	ENSMUSG00000028755	Cda
3.51751	0.649144	1.38362	0.469162	0.638954		KCl_10h	ENSMUSG00000028776	Tinagl1
1.7636	2.04479	2.29165	0.892281	0.372242		KCl_10h	ENSMUSG00000028784	Spocd1
0.820677	-3.04067	2.94736	-1.03166	0.302232		KCl_10h	ENSMUSG00000028801	Stpg1
2.28624	-0.409937	1.76009	-0.232907	0.815834		KCl_10h	ENSMUSG00000028825	Rhd
0.381483	-0.047086	4.27466	-0.0110152	0.991211		KCl_10h	ENSMUSG00000028834	Trim63
0.659453	-1.59694	3.16471	-0.50461	0.613833		KCl_10h	ENSMUSG00000028836	Slc30a2
2.67278	-4.27234	2.02777	-2.10692	0.0351249		KCl_10h	ENSMUSG00000028841	Cnksr1
1.43912	0.548513	2.32658	0.235759	0.813619		KCl_10h	ENSMUSG00000028946	Hes3
2.17843	0.462667	1.61357	0.286736	0.774315		KCl_10h	ENSMUSG00000028965	Tnfrsf9
1.22887	-0.0120188	2.98012	-0.00403299	0.996782		KCl_10h	ENSMUSG00000028976	Slc2a5
0.525687	-0.0415453	3.63366	-0.0114335	0.990878		KCl_10h	ENSMUSG00000028989	Angptl7
2.10909	0.0682733	1.92431	0.0354794	0.971697		KCl_10h	ENSMUSG00000028996	Rbp7
0.936083	1.52899	2.7847	0.549068	0.582959		KCl_10h	ENSMUSG00000029015	Slc26a5
0.469387	-1.43661	3.74569	-0.383537	0.701321		KCl_10h	ENSMUSG00000029019	Nppb
0.520611	0.0510109	3.87309	0.0131706	0.989492		KCl_10h	ENSMUSG00000029074	Ttll10
4.10428	-0.167799	1.27961	-0.131133	0.89567		KCl_10h	ENSMUSG00000029084	Cd38
0.510306	-0.00321814	4.22641	-0.000761434	0.999392		KCl_10h	ENSMUSG00000029092	D5Ertd615e
3.85992	-1.29413	1.60333	-0.807153	0.419578		KCl_10h	ENSMUSG00000029112	Nkx1-1
1.11454	-1.00221	2.59192	-0.386666	0.699004		KCl_10h	ENSMUSG00000029138	4930548H24Rik
1.55159	1.56176	2.21476	0.705162	0.48071		KCl_10h	ENSMUSG00000029154	Cwh43
1.39802	-3.44604	2.3504	-1.46615	0.142608		KCl_10h	ENSMUSG00000029155	Spata18
0.50466	2.37412	3.8034	0.624211	0.532489		KCl_10h	ENSMUSG00000029158	Yipf7
0.488411	1.41898	3.92633	0.3614	0.7178		KCl_10h	ENSMUSG00000029188	Slc34a2
0.583682	1.41967	3.69466	0.38425	0.700793		KCl_10h	ENSMUSG00000029193	Cckar
0.371872	1.41743	4.68752	0.302384	0.76236		KCl_10h	ENSMUSG00000029204	Rhoh
0.487531	1.48478	3.91744	0.379019	0.704674		KCl_10h	ENSMUSG00000029236	Nmu
2.96711	-0.820885	1.44732	-0.567175	0.570595		KCl_10h	ENSMUSG00000029254	Stap1
0.412477	-0.919521	4.38501	-0.209697	0.833904		KCl_10h	ENSMUSG00000029260	Ugt2b34
0.761101	0.0404296	3.28953	0.0122904	0.990194		KCl_10h	ENSMUSG00000029275	Gfi1
1.07392	-3.02214	2.60818	-1.15872	0.246571		KCl_10h	ENSMUSG00000029280	Smr3a
0.36506	-2.4461	4.22505	-0.578953	0.562621		KCl_10h	ENSMUSG00000029299	Abcg3
2.2279	1.33511	1.93483	0.69004	0.490169		KCl_10h	ENSMUSG00000029321	Slc10a6
3.79261	-1.90309	1.48203	-1.28411	0.199104		KCl_10h	ENSMUSG00000029343	Crybb1
0.488236	-0.0138166	3.69394	-0.00374035	0.997016		KCl_10h	ENSMUSG00000029368	Alb
1.57208	0.723292	1.925	0.375737	0.707112		KCl_10h	ENSMUSG00000029370	Rassf6
3.3522	1.98224	1.45381	1.36348	0.172733		KCl_10h	ENSMUSG00000029371	Cxcl5
0.289191	2.51055	4.88721	0.513699	0.607463		KCl_10h	ENSMUSG00000029372	Ppbp
0.853471	-1.0199	2.83591	-0.359637	0.719118		KCl_10h	ENSMUSG00000029373	Pf4
1.385	2.38809	2.69984	0.884532	0.376409		KCl_10h	ENSMUSG00000029377	Ereg
2.33297	0.471631	1.82201	0.258852	0.795749		KCl_10h	ENSMUSG00000029380	Cxcl1
0.603842	-2.47432	3.34799	-0.739046	0.459879		KCl_10h	ENSMUSG00000029384	2010109A12Rik
1.20839	0.00889348	2.72607	0.00326238	0.997397		KCl_10h	ENSMUSG00000029419	Gm996
0.650392	-1.5614	3.1747	-0.491825	0.622843		KCl_10h	ENSMUSG00000029423	Piwil1
0.546768	0.0503121	3.82745	0.0131451	0.989512		KCl_10h	ENSMUSG00000029431	B3gnt4
3.80916	0.485851	1.31007	0.370859	0.710742		KCl_10h	ENSMUSG00000029477	Morn3
4.23146	-3.46235	1.78257	-1.94234	0.0520963		KCl_10h	ENSMUSG00000029490	Mfsd7a
0.639628	0.982195	3.09708	0.317135	0.751141		KCl_10h	ENSMUSG00000029491	Pde6b
4.26788	0.0952442	1.14274	0.0833475	0.933575		KCl_10h	ENSMUSG00000029503	P2rx2
2.51494	1.44747	1.63012	0.887953	0.374566		KCl_10h	ENSMUSG00000029517	Ankrd7
0.278711	1.49566	4.98811	0.299846	0.764295		KCl_10h	ENSMUSG00000029522	Pla2g1b
1.18475	-1.00088	2.6962	-0.371219	0.710475		KCl_10h	ENSMUSG00000029526	1700123K08Rik
0.73907	0.947757	3.00907	0.314967	0.752787		KCl_10h	ENSMUSG00000029530	Ccr9
1.2475	-2.99731	4.85834	-0.616941	0.537273		KCl_10h	ENSMUSG00000029546	Uncx
1.14925	-0.0792949	2.52724	-0.0313761	0.97497		KCl_10h	ENSMUSG00000029553	Tfec
1.2856	-2.80358	2.4577	-1.14074	0.25398		KCl_10h	ENSMUSG00000029556	Hnf1a
0.231986	-0.00320846	4.99742	-0.000642023	0.999488		KCl_10h	ENSMUSG00000029586	Spdye4b
3.56195	-0.496145	1.31588	-0.377045	0.70614		KCl_10h	ENSMUSG00000029605	Oas1b
1.31284	1.08301	2.37815	0.455399	0.648823		KCl_10h	ENSMUSG00000029618	Ocm
0.34536	-1.43581	4.44092	-0.323314	0.746457		KCl_10h	ENSMUSG00000029633	Gm5578
1.9887	0.551166	1.72634	0.319268	0.749523		KCl_10h	ENSMUSG00000029656	C8b
3.699	0.582195	1.36755	0.425722	0.67031		KCl_10h	ENSMUSG00000029658	Wdr95
3.34458	-0.00328881	4.99742	-0.0006581	0.999475		KCl_10h	ENSMUSG00000029664	Tfpi2
2.82328	-0.81395	1.48148	-0.549415	0.58272		KCl_10h	ENSMUSG00000029671	Wnt16
1.28145	1.59069	2.49368	0.637887	0.523547		KCl_10h	ENSMUSG00000029685	Asb15
2.23293	-0.516942	1.63414	-0.31634	0.751745		KCl_10h	ENSMUSG00000029697	Fezf1
1.63057	-1.02051	2.02413	-0.504174	0.614139		KCl_10h	ENSMUSG00000029706	Pax4
0.853988	-1.57683	2.84187	-0.554857	0.578992		KCl_10h	ENSMUSG00000029707	Fscn3
0.376582	1.48933	4.29325	0.346901	0.728666		KCl_10h	ENSMUSG00000029736	Nobox
0.851483	-1.43777	3.17439	-0.452928	0.650601		KCl_10h	ENSMUSG00000029784	Ssmem1
1.36797	-1.03874	2.49726	-0.415953	0.677444		KCl_10h	ENSMUSG00000029788	Cpa5
4.21138	-0.819955	1.33832	-0.612674	0.540092		KCl_10h	ENSMUSG00000029797	Sspo
0.489954	-1.43631	3.96966	-0.361821	0.717486		KCl_10h	ENSMUSG00000029811	Aoc1
0.255544	1.49567	4.98811	0.299846	0.764294		KCl_10h	ENSMUSG00000029829	Tmem213
2.8028	2.0243	2.01371	1.00526	0.314774		KCl_10h	ENSMUSG00000029831	Npvf
0.408334	1.00814	4.04686	0.249118	0.80327		KCl_10h	ENSMUSG00000029882	2210010C04Rik
0.265633	1.49566	4.98811	0.299846	0.764295		KCl_10h	ENSMUSG00000029909	Prss37
0.876923	3.40785	2.8648	1.18956	0.234221		KCl_10h	ENSMUSG00000029915	Clec5a
0.685248	0.945285	3.23051	0.292612	0.769819		KCl_10h	ENSMUSG00000029923	Rab19
0.231986	-0.00320846	4.99742	-0.000642023	0.999488		KCl_10h	ENSMUSG00000030001	Figla
0.64655	-1.02221	3.27489	-0.312134	0.754939		KCl_10h	ENSMUSG00000030004	Nat8
0.393535	0.938013	4.47039	0.209828	0.833802		KCl_10h	ENSMUSG00000030037	Mrpl53
0.385342	2.44103	4.13893	0.589772	0.555344		KCl_10h	ENSMUSG00000030054	Gp9
0.332456	-0.00322346	4.89828	-0.000658081	0.999475		KCl_10h	ENSMUSG00000030068	Gm20696
2.82897	-0.0105858	1.73253	-0.00611002	0.995125		KCl_10h	ENSMUSG00000030109	Slc6a12
1.19029	-1.9662	2.47164	-0.795505	0.42632		KCl_10h	ENSMUSG00000030116	Mfap5
0.261774	-1.4714	4.99308	-0.294689	0.768232		KCl_10h	ENSMUSG00000030117	Gdf3
4.04175	0.00807266	1.76611	0.00457088	0.996353		KCl_10h	ENSMUSG00000030137	Tuba8
3.20156	-0.0477373	1.56839	-0.0304371	0.975718		KCl_10h	ENSMUSG00000030144	Clec4d
4.20136	-0.213811	1.26751	-0.168685	0.866044		KCl_10h	ENSMUSG00000030148	Clec4a2
0.24489	-1.4354	4.99561	-0.287333	0.773857		KCl_10h	ENSMUSG00000030154	Klrb1f
0.263738	-0.0151757	4.99167	-0.00304021	0.997574		KCl_10h	ENSMUSG00000030158	Clec12b
0.492432	-0.0444577	3.93724	-0.0112916	0.990991		KCl_10h	ENSMUSG00000030162	Olr1
1.00012	-1.58758	2.71691	-0.584333	0.558997		KCl_10h	ENSMUSG00000030187	Klra2
2.16307	-0.0598429	2.04177	-0.0293094	0.976618		KCl_10h	ENSMUSG00000030205	Gprc5d
1.84692	4.04573	2.20144	1.83776	0.0660976		KCl_10h	ENSMUSG00000030206	Gsg1
3.52505	1.78276	1.58754	1.12298	0.261448		KCl_10h	ENSMUSG00000030218	Mgp
1.05562	1.9869	2.51746	0.789247	0.429968		KCl_10h	ENSMUSG00000030219	Erp27
0.942537	0.577651	2.71146	0.213041	0.831295		KCl_10h	ENSMUSG00000030228	Pik3c2g
3.71609	1.814	1.29746	1.39812	0.162077		KCl_10h	ENSMUSG00000030230	Plcz1
0.291713	-0.00322306	4.99742	-0.000644943	0.999485		KCl_10h	ENSMUSG00000030244	Gys2
0.352156	-1.46907	4.40938	-0.33317	0.739006		KCl_10h	ENSMUSG00000030247	Kcnj8
1.46646	3.46891	2.33574	1.48514	0.137506		KCl_10h	ENSMUSG00000030249	Abcc9
0.7898	3.09107	3.26101	0.947887	0.343187		KCl_10h	ENSMUSG00000030292	Smco2
2.60359	1.77999	1.7858	0.996746	0.318888		KCl_10h	ENSMUSG00000030325	Klrb1c
1.20372	-1.59408	2.45436	-0.649489	0.516023		KCl_10h	ENSMUSG00000030336	Cd27
0.858481	-2.4204	2.89093	-0.837241	0.402457		KCl_10h	ENSMUSG00000030345	Dyrk4
4.11938	0.374481	1.22613	0.305416	0.760049		KCl_10h	ENSMUSG00000030359	Pzp
0.268232	-0.00321172	4.99742	-0.000642676	0.999487		KCl_10h	ENSMUSG00000030361	Klrb1a
0.39543	2.44102	4.10316	0.594912	0.551903		KCl_10h	ENSMUSG00000030365	Clec2i
0.391572	-0.046835	4.23924	-0.011048	0.991185		KCl_10h	ENSMUSG00000030373	Psg28
0.255544	1.49567	4.98811	0.299846	0.764294		KCl_10h	ENSMUSG00000030399	Ckm
3.47476	-2.00395	1.55283	-1.29051	0.196873		KCl_10h	ENSMUSG00000030402	Ppm1n
3.23063	-1.30338	1.42468	-0.914862	0.360264		KCl_10h	ENSMUSG00000030413	Pglyrp1
3.11929	-1.83154	1.66038	-1.10309	0.269988		KCl_10h	ENSMUSG00000030433	Sbk2
0.494857	-1.02317	3.53477	-0.289458	0.772231		KCl_10h	ENSMUSG00000030470	Csrp3
0.255153	-0.00321717	4.99742	-0.000643767	0.999486		KCl_10h	ENSMUSG00000030472	Ceacam18
1.64639	0.463252	1.9361	0.23927	0.810896		KCl_10h	ENSMUSG00000030474	Siglece
3.90672	-0.232927	1.34155	-0.173625	0.86216		KCl_10h	ENSMUSG00000030491	Tdrd12
0.422211	-3.06404	4.70848	-0.650749	0.515209		KCl_10h	ENSMUSG00000030507	Dbx1
1.90808	-0.9917	1.87474	-0.52898	0.596819		KCl_10h	ENSMUSG00000030544	Mesp1
1.10615	-2.42122	2.79534	-0.86616	0.386402		KCl_10h	ENSMUSG00000030546	Plin1
2.58388	-0.748945	1.6045	-0.466777	0.640659		KCl_10h	ENSMUSG00000030559	Rab38
0.398029	1.41759	4.58412	0.30924	0.757139		KCl_10h	ENSMUSG00000030577	Cd22
2.52766	-0.287221	1.58721	-0.18096	0.856399		KCl_10h	ENSMUSG00000030587	2200002D01Rik
2.08031	-0.0180664	1.61997	-0.0111523	0.991102		KCl_10h	ENSMUSG00000030623	Prss23os
2.85206	0.828744	1.51387	0.547436	0.584079		KCl_10h	ENSMUSG00000030664	Sox6os
1.44372	-2.00332	2.27394	-0.880988	0.378324		KCl_10h	ENSMUSG00000030670	Cyp2r1
1.21266	0.56456	2.19775	0.256881	0.797271		KCl_10h	ENSMUSG00000030674	Qprt
0.402347	-0.00321835	4.96698	-0.000647949	0.999483		KCl_10h	ENSMUSG00000030693	Klk10
0.513296	-0.00321321	4.20194	-0.000764696	0.99939		KCl_10h	ENSMUSG00000030713	Klk7
3.24822	-0.0569343	1.51469	-0.0375881	0.970016		KCl_10h	ENSMUSG00000030732	Chrdl2
2.76569	-0.0101488	1.66173	-0.00610738	0.995127		KCl_10h	ENSMUSG00000030735	Gm9755
1.26761	-3.77366	2.38031	-1.58537	0.112883		KCl_10h	ENSMUSG00000030745	Il21r
2.47133	0.991426	1.59064	0.623286	0.533097		KCl_10h	ENSMUSG00000030769	Slc5a11
1.72488	-2.31147	2.28446	-1.01182	0.311623		KCl_10h	ENSMUSG00000030775	Trat1
1.11069	1.33469	2.49841	0.534213	0.593194		KCl_10h	ENSMUSG00000030781	Slc5a2
2.1558	0.579838	1.97441	0.293677	0.769005		KCl_10h	ENSMUSG00000030787	Lyve1
2.0329	-2.60026	2.15618	-1.20596	0.227833		KCl_10h	ENSMUSG00000030789	Itgax
1.78398	-3.02335	2.27926	-1.32646	0.184686		KCl_10h	ENSMUSG00000030792	Dkkl1
2.73177	-0.796861	1.67037	-0.477058	0.633321		KCl_10h	ENSMUSG00000030793	Pycard
0.576479	-2.44608	3.38233	-0.723193	0.469562		KCl_10h	ENSMUSG00000030800	Prss8
0.879387	-3.04051	2.87032	-1.05929	0.289466		KCl_10h	ENSMUSG00000030825	Hsd17b14
2.22191	3.29923	2.07354	1.59111	0.111584		KCl_10h	ENSMUSG00000030827	Fgf21
1.01009	-0.524902	2.52171	-0.208153	0.835109		KCl_10h	ENSMUSG00000030838	Ush1c
0.634158	-1.43709	3.46979	-0.414172	0.678748		KCl_10h	ENSMUSG00000030858	Fam24b
0.385627	-2.4461	4.13767	-0.591179	0.554401		KCl_10h	ENSMUSG00000030859	Fam24a
0.552929	1.6153	3.57021	0.452438	0.650953		KCl_10h	ENSMUSG00000030865	Chp2
0.278536	0.0634876	4.98629	0.0127324	0.989841		KCl_10h	ENSMUSG00000030873	Scnn1b
0.834501	-1.0481	3.07341	-0.341021	0.733088		KCl_10h	ENSMUSG00000030877	Mfsd13b
1.54241	0.599618	2.11159	0.283965	0.776437		KCl_10h	ENSMUSG00000030890	Ilk
3.97602	-1.61779	1.62745	-0.994066	0.320191		KCl_10h	ENSMUSG00000030897	Cnga4
2.25508	1.43411	1.71939	0.83408	0.404236		KCl_10h	ENSMUSG00000030909	Anks4b
2.73593	2.01194	1.63188	1.23289	0.217615		KCl_10h	ENSMUSG00000030921	Trim30a
0.369093	1.48969	4.3263	0.344334	0.730595		KCl_10h	ENSMUSG00000030945	Acsm2
0.604955	0.944165	3.35144	0.281719	0.778159		KCl_10h	ENSMUSG00000030968	Pdilt
0.250835	1.41702	4.99349	0.283774	0.776584		KCl_10h	ENSMUSG00000030972	Acsm5
0.473194	-1.46697	4.00571	-0.366221	0.7142		KCl_10h	ENSMUSG00000030976	Tex36
2.57596	-1.03032	2.20664	-0.466917	0.640559		KCl_10h	ENSMUSG00000030981	Mmp21
2.08722	0.924486	1.97533	0.468017	0.639773		KCl_10h	ENSMUSG00000030994	D7Ertd443e
1.99435	-0.444314	1.75326	-0.253421	0.799943		KCl_10h	ENSMUSG00000031022	BC051019
0.723567	2.37844	3.31372	0.717756	0.472908		KCl_10h	ENSMUSG00000031085	LOC102636989
0.396282	0.0235761	4.21652	0.00559136	0.995539		KCl_10h	ENSMUSG00000031089	Slc6a14
0.231119	-1.4714	4.99308	-0.294688	0.768232		KCl_10h	ENSMUSG00000031097	Tnni2
0.32536	1.49506	4.91123	0.304417	0.76081		KCl_10h	ENSMUSG00000031098	Syt8
3.73031	-2.81529	1.85654	-1.51642	0.129413		KCl_10h	ENSMUSG00000031101	Sash3
0.220179	1.41702	4.99349	0.283774	0.776584		KCl_10h	ENSMUSG00000031125	3830403N18Rik
3.26692	-0.00318359	2.40361	-0.00132451	0.998943		KCl_10h	ENSMUSG00000031130	Brs3
4.23213	-0.151789	1.34333	-0.112995	0.910034		KCl_10h	ENSMUSG00000031142	Cacna1f
1.08089	-2.46974	2.69789	-0.915434	0.359964		KCl_10h	ENSMUSG00000031143	Ccdc22
2.62654	0.247525	1.47722	0.167562	0.866928		KCl_10h	ENSMUSG00000031145	Prickle3
0.73031	-0.0126678	3.17952	-0.00398418	0.996821		KCl_10h	ENSMUSG00000031160	Eras
0.259595	2.36896	4.89766	0.483693	0.628604		KCl_10h	ENSMUSG00000031162	Gata1
2.33121	-4.02234	2.06565	-1.94725	0.0515043		KCl_10h	ENSMUSG00000031163	Glod5
2.79673	2.27044	2.07817	1.09252	0.274604		KCl_10h	ENSMUSG00000031165	Was
0.476876	-1.43632	3.95044	-0.363585	0.716168		KCl_10h	ENSMUSG00000031170	Slc38a5
1.06023	-1.57188	2.58757	-0.607474	0.543537		KCl_10h	ENSMUSG00000031173	Otc
0.500434	0.0516442	3.91558	0.0131894	0.989477		KCl_10h	ENSMUSG00000031204	Asb12
1.27119	-0.00281954	2.28601	-0.00123339	0.999016		KCl_10h	ENSMUSG00000031220	Awat2
0.259595	2.36896	4.89766	0.483693	0.628604		KCl_10h	ENSMUSG00000031241	Tbx22
0.749725	3.00478	2.90628	1.03389	0.301186		KCl_10h	ENSMUSG00000031250	Tnmd
2.94881	1.13145	1.52007	0.744343	0.456669		KCl_10h	ENSMUSG00000031253	Srpx2
2.59516	-1.58249	2.0751	-0.762607	0.445698		KCl_10h	ENSMUSG00000031257	Nox1
2.87037	0.255115	1.56197	0.163329	0.87026		KCl_10h	ENSMUSG00000031264	Btk
2.25272	1.34551	1.63348	0.823707	0.410106		KCl_10h	ENSMUSG00000031286	Glt28d2
1.63648	1.37555	2.04253	0.673457	0.500657		KCl_10h	ENSMUSG00000031289	Il13ra2
0.920249	-0.0872286	2.85211	-0.0305839	0.975601		KCl_10h	ENSMUSG00000031293	Rs1
0.404475	-1.02455	4.05861	-0.252439	0.800702		KCl_10h	ENSMUSG00000031294	D630029K05Rik
0.82788	0.984767	2.78676	0.353373	0.723809		KCl_10h	ENSMUSG00000031304	Il2rg
1.22073	-3.02222	2.57948	-1.17164	0.241342		KCl_10h	ENSMUSG00000031325	4930519F16Rik
0.37619	-0.003221	4.69256	-0.000686406	0.999452		KCl_10h	ENSMUSG00000031330	Zcchc13
3.13957	-1.85718	1.50717	-1.23223	0.217863		KCl_10h	ENSMUSG00000031362	Xlr4c
0.314705	-1.43542	4.97793	-0.288358	0.773073		KCl_10h	ENSMUSG00000031372	Trex2
4.24832	0.73058	1.20739	0.605089	0.54512		KCl_10h	ENSMUSG00000031374	Zfp92
0.674533	3.47541	3.30802	1.0506	0.293443		KCl_10h	ENSMUSG00000031382	Asb11
0.727695	-3.04093	3.09633	-0.982107	0.326047		KCl_10h	ENSMUSG00000031383	Dusp9
0.254978	-1.43541	4.99561	-0.287333	0.773857		KCl_10h	ENSMUSG00000031384	Asb9
2.42803	-0.0161753	1.69559	-0.00953962	0.992389		KCl_10h	ENSMUSG00000031390	Avpr2
0.465244	1.41948	3.75327	0.378198	0.705283		KCl_10h	ENSMUSG00000031410	Nxf7
0.822236	-2.4194	3.02534	-0.799711	0.423878		KCl_10h	ENSMUSG00000031424	Kir3dl1
0.234978	1.49567	4.98811	0.299846	0.764294		KCl_10h	ENSMUSG00000031430	Vsig1
2.05529	2.9876	2.06195	1.44892	0.147361		KCl_10h	ENSMUSG00000031444	F10
0.697809	-0.515489	3.15807	-0.163229	0.870338		KCl_10h	ENSMUSG00000031448	Adprhl1
0.714627	-0.00320387	3.51339	-0.000911903	0.999272		KCl_10h	ENSMUSG00000031449	Atp4b
1.76811	2.01856	2.01695	1.0008	0.316924		KCl_10h	ENSMUSG00000031452	1700029H14Rik
2.7736	-0.980637	1.47791	-0.663529	0.506992		KCl_10h	ENSMUSG00000031461	Myom2
0.466964	1.48237	3.74635	0.395684	0.692338		KCl_10h	ENSMUSG00000031481	Tpte
0.514748	2.37428	3.78093	0.627963	0.530028		KCl_10h	ENSMUSG00000031491	Chrna6
0.455617	-1.46698	4.00905	-0.365917	0.714427		KCl_10h	ENSMUSG00000031494	Cd209a
2.35163	3.77292	2.08172	1.8124	0.0699238		KCl_10h	ENSMUSG00000031497	Tnfsf13b
4.05138	-0.0417984	1.33295	-0.0313577	0.974984		KCl_10h	ENSMUSG00000031504	Rab20
1.77296	-1.00331	1.90285	-0.527263	0.598011		KCl_10h	ENSMUSG00000031506	Ptpn7
0.59901	-0.993908	3.3541	-0.296326	0.766981		KCl_10h	ENSMUSG00000031509	1700016D06Rik
0.453494	-0.00321553	4.37646	-0.000734735	0.999414		KCl_10h	ENSMUSG00000031510	1700128E19Rik
1.66505	-0.0238126	2.5638	-0.00928801	0.992589		KCl_10h	ENSMUSG00000031518	Spata4
0.385802	-1.46846	4.28277	-0.342877	0.731691		KCl_10h	ENSMUSG00000031535	Dkk4
2.94989	0.878454	1.42034	0.618484	0.536256		KCl_10h	ENSMUSG00000031549	Ido2
2.36072	0.816201	1.56079	0.52294	0.601016		KCl_10h	ENSMUSG00000031551	Ido1
0.563584	3.47662	3.78754	0.917911	0.358666		KCl_10h	ENSMUSG00000031553	Adam3
2.6868	0.00785704	1.61044	0.0048788	0.996107		KCl_10h	ENSMUSG00000031554	Adam5
0.342935	-0.00321083	4.79547	-0.000669553	0.999466		KCl_10h	ENSMUSG00000031559	4930555F03Rik
0.489954	-1.43631	3.96966	-0.361821	0.717486		KCl_10h	ENSMUSG00000031603	Fgf20
0.399573	0.055613	4.20869	0.0132138	0.989457		KCl_10h	ENSMUSG00000031620	Iqcm
0.40637	0.0233683	4.18332	0.00558606	0.995543		KCl_10h	ENSMUSG00000031621	Isx
1.66103	4.64867	2.38348	1.95037	0.0511319		KCl_10h	ENSMUSG00000031635	Anxa10
0.619753	1.00632	3.13104	0.321401	0.747907		KCl_10h	ENSMUSG00000031682	1700011L22Rik
2.51348	1.22189	1.60863	0.759584	0.447503		KCl_10h	ENSMUSG00000031698	Mylk3
2.79868	0.987651	1.45713	0.677807	0.497894		KCl_10h	ENSMUSG00000031710	Ucp1
1.29418	-0.579676	2.19144	-0.264519	0.79138		KCl_10h	ENSMUSG00000031712	Il15
1.14838	-1.02794	2.54557	-0.403816	0.686348		KCl_10h	ENSMUSG00000031722	Hp
1.0589	0.00785289	2.26708	0.00346387	0.997236		KCl_10h	ENSMUSG00000031725	Ces1f
0.24489	-1.4354	4.99561	-0.287333	0.773857		KCl_10h	ENSMUSG00000031727	Pmfbp1
0.37918	-0.0032203	4.67408	-0.00068897	0.99945		KCl_10h	ENSMUSG00000031757	Mt4
3.22814	1.45301	1.40419	1.03477	0.300778		KCl_10h	ENSMUSG00000031789	Cngb1
2.5697	-2.0128	2.01574	-0.99854	0.318017		KCl_10h	ENSMUSG00000031803	B3gnt3
0.638356	0.0171577	3.40224	0.00504307	0.995976		KCl_10h	ENSMUSG00000031809	1700018B08Rik
0.255544	1.49567	4.98811	0.299846	0.764294		KCl_10h	ENSMUSG00000031844	Hsd17b2
1.37419	-4.02118	2.40679	-1.67077	0.0947677		KCl_10h	ENSMUSG00000031845	Bco1
0.816549	2.38136	3.07937	0.773327	0.439329		KCl_10h	ENSMUSG00000031849	Comp
0.254978	-1.43541	4.99561	-0.287333	0.773857		KCl_10h	ENSMUSG00000031876	Gm45711
0.835665	1.47237	3.17701	0.463444	0.643046		KCl_10h	ENSMUSG00000031877	Ces2g
0.224323	-1.4354	4.99561	-0.287333	0.773857		KCl_10h	ENSMUSG00000031881	Cdh16
4.06976	-0.446096	1.27137	-0.350877	0.725681		KCl_10h	ENSMUSG00000031883	Car7
0.644545	2.95714	3.466	0.853185	0.393557		KCl_10h	ENSMUSG00000031886	Ces2e
2.41833	2.54898	2.10631	1.21016	0.226216		KCl_10h	ENSMUSG00000031891	Hsd11b2
0.379573	2.50939	4.53794	0.55298	0.580277		KCl_10h	ENSMUSG00000031919	Tmed6
1.62957	-1.0159	2.05625	-0.494057	0.621266		KCl_10h	ENSMUSG00000031927	1700012B09Rik
0.220179	1.41702	4.99349	0.283774	0.776584		KCl_10h	ENSMUSG00000031933	Izumo1r
1.00325	0.0294126	2.85042	0.0103187	0.991767		KCl_10h	ENSMUSG00000031936	Hephl1
1.77708	-1.01556	1.98044	-0.512797	0.608093		KCl_10h	ENSMUSG00000031952	Chst5
0.385342	2.44103	4.13893	0.589772	0.555344		KCl_10h	ENSMUSG00000031957	Ctrb1
3.35949	-2.32936	1.91679	-1.21524	0.224275		KCl_10h	ENSMUSG00000031962	Cdh15
3.71228	1.76761	1.4358	1.2311	0.218286		KCl_10h	ENSMUSG00000031966	Glb1l3
1.2112	-0.982724	2.46261	-0.399058	0.68985		KCl_10h	ENSMUSG00000031981	Capn9
1.15112	2.44011	2.63388	0.92643	0.354222		KCl_10h	ENSMUSG00000031991	Spata19
1.10188	0.935858	2.62616	0.35636	0.721571		KCl_10h	ENSMUSG00000032013	Trim29
1.07123	0.932459	2.72841	0.341759	0.732532		KCl_10h	ENSMUSG00000032015	Pou2f3
4.21436	0.160231	1.2894	0.124268	0.901103		KCl_10h	ENSMUSG00000032021	Crtam
3.22609	0.00904849	1.43013	0.00632703	0.994952		KCl_10h	ENSMUSG00000032023	Jhy
3.00272	0.472996	1.44126	0.328182	0.742774		KCl_10h	ENSMUSG00000032028	Nxpe2
3.75216	1.12618	1.27239	0.885091	0.376107		KCl_10h	ENSMUSG00000032034	Kcnj5
0.211419	-0.00321357	4.99742	-0.000643046	0.999487		KCl_10h	ENSMUSG00000032053	Pou2af1
0.34536	-1.43581	4.44092	-0.323314	0.746457		KCl_10h	ENSMUSG00000032056	Btg4
1.39302	-2.00711	2.49969	-0.80294	0.422009		KCl_10h	ENSMUSG00000032057	4833427G06Rik
0.653858	-2.44607	3.28738	-0.74408	0.456828		KCl_10h	ENSMUSG00000032062	2310030G06Rik
1.76097	-0.390417	1.81525	-0.215076	0.829708		KCl_10h	ENSMUSG00000032065	Tex12
2.12622	1.98296	1.74837	1.13417	0.256722		KCl_10h	ENSMUSG00000032068	Plet1
1.1983	0.0086413	2.70914	0.00318969	0.997455		KCl_10h	ENSMUSG00000032083	Apoa1
1.4485	2.0038	2.31953	0.86388	0.387654		KCl_10h	ENSMUSG00000032092	Mpzl2
0.408618	-3.02008	4.32519	-0.698254	0.485018		KCl_10h	ENSMUSG00000032093	Cd3e
0.259595	2.36896	4.89766	0.483693	0.628604		KCl_10h	ENSMUSG00000032094	Cd3d
0.433787	3.09722	4.65634	0.665161	0.505947		KCl_10h	ENSMUSG00000032098	Treh
2.8288	2.04319	1.71908	1.18854	0.234621		KCl_10h	ENSMUSG00000032103	Pus3
0.371872	1.41743	4.68752	0.302384	0.76236		KCl_10h	ENSMUSG00000032108	D730048I06Rik
0.245065	-0.00321638	4.99742	-0.000643608	0.999486		KCl_10h	ENSMUSG00000032110	Acrv1
1.69289	0.34933	1.93897	0.180162	0.857025		KCl_10h	ENSMUSG00000032125	Robo4
0.24489	-1.4354	4.99561	-0.287333	0.773857		KCl_10h	ENSMUSG00000032191	Bcl2l10
0.589558	-2.44607	3.33075	-0.734389	0.462711		KCl_10h	ENSMUSG00000032207	Lipc
3.12578	2.56936	1.9249	1.33481	0.18194		KCl_10h	ENSMUSG00000032257	Ankk1
2.99159	-0.420928	1.58079	-0.266277	0.790026		KCl_10h	ENSMUSG00000032274	Cyp19a1
3.56456	0.351554	1.35421	0.259601	0.795171		KCl_10h	ENSMUSG00000032278	Paqr5
4.06303	-0.642966	1.31592	-0.488606	0.625121		KCl_10h	ENSMUSG00000032318	Isl2
1.36867	-0.00295939	2.17425	-0.00136111	0.998914		KCl_10h	ENSMUSG00000032323	Cyp11a1
1.01808	3.97991	2.72798	1.45892	0.144587		KCl_10h	ENSMUSG00000032343	Impg1
0.488411	1.41898	3.92633	0.3614	0.7178		KCl_10h	ENSMUSG00000032346	Ooep
0.673493	-0.00319616	3.71326	-0.000860742	0.999313		KCl_10h	ENSMUSG00000032357	Tinag
1.58209	0.465576	2.03357	0.228945	0.818911		KCl_10h	ENSMUSG00000032358	Fam83b
0.35412	-0.014716	4.3916	-0.00335095	0.997326		KCl_10h	ENSMUSG00000032401	Lctl
0.563584	3.47662	3.78754	0.917911	0.358666		KCl_10h	ENSMUSG00000032454	Rbp2
0.35412	-0.014716	4.3916	-0.00335095	0.997326		KCl_10h	ENSMUSG00000032493	Prss44
1.40695	2.36389	2.425	0.9748	0.329659		KCl_10h	ENSMUSG00000032517	Mobp
2.42332	1.42882	2.43978	0.585632	0.558123		KCl_10h	ENSMUSG00000032530	Lyzl4
2.12484	0.30852	1.7064	0.180802	0.856523		KCl_10h	ENSMUSG00000032554	Trf
3.27841	1.7991	1.61009	1.11739	0.263828		KCl_10h	ENSMUSG00000032556	Bfsp2
2.74037	0.763646	1.64218	0.46502	0.641917		KCl_10h	ENSMUSG00000032591	Mst1
1.10249	1.42428	2.83485	0.502417	0.615375		KCl_10h	ENSMUSG00000032595	Cdhr4
0.689567	-0.0126834	3.18561	-0.00398145	0.996823		KCl_10h	ENSMUSG00000032661	Oas3
2.53454	0.266132	1.64859	0.161429	0.871755		KCl_10h	ENSMUSG00000032690	Oas2
2.73042	3.12457	1.99409	1.56691	0.117135		KCl_10h	ENSMUSG00000032691	Nlrp3
1.45297	1.5379	2.28643	0.672621	0.501188		KCl_10h	ENSMUSG00000032726	Bmp8a
0.342068	-1.46927	4.45189	-0.330032	0.741376		KCl_10h	ENSMUSG00000032807	Alox12b
0.402662	-0.00322185	4.55684	-0.000707037	0.999436		KCl_10h	ENSMUSG00000032852	Rspo4
2.23539	0.58004	1.91795	0.302427	0.762326		KCl_10h	ENSMUSG00000032892	Rangrf
3.17485	-2.02702	1.61178	-1.25763	0.208526		KCl_10h	ENSMUSG00000032915	Adgre4
0.224323	-1.4354	4.99561	-0.287333	0.773857		KCl_10h	ENSMUSG00000032921	Odf4
0.385342	2.44103	4.13893	0.589772	0.555344		KCl_10h	ENSMUSG00000032937	Fshr
0.758065	0.983411	2.94539	0.333881	0.738469		KCl_10h	ENSMUSG00000032942	Ucp3
1.37619	-0.534681	2.14462	-0.249313	0.803119		KCl_10h	ENSMUSG00000032999	Nlrp4f
3.31537	2.3357	1.46953	1.58942	0.111965		KCl_10h	ENSMUSG00000033044	Dhrs7c
2.36577	2.32008	1.71193	1.35524	0.17534		KCl_10h	ENSMUSG00000033053	1700028P14Rik
0.40014	2.50903	4.44336	0.564669	0.572299		KCl_10h	ENSMUSG00000033080	Vsx1
1.92159	1.02325	1.89553	0.539822	0.58932		KCl_10h	ENSMUSG00000033082	Clec1a
1.32895	0.0230952	2.31904	0.00995897	0.992054		KCl_10h	ENSMUSG00000033107	Rnf125
3.89599	-1.03402	1.28724	-0.803287	0.421809		KCl_10h	ENSMUSG00000033114	Slc35d2
0.263913	1.41702	4.99349	0.283773	0.776584		KCl_10h	ENSMUSG00000033122	Hsd17b3
2.17631	-2.00274	2.14394	-0.934141	0.350231		KCl_10h	ENSMUSG00000033182	Kbtbd12
0.880675	0.949521	2.87926	0.329779	0.741567		KCl_10h	ENSMUSG00000033187	BC016579
2.76633	-1.03661	1.7672	-0.586583	0.557484		KCl_10h	ENSMUSG00000033200	Tpsg1
0.694301	-0.991701	3.43265	-0.288902	0.772656		KCl_10h	ENSMUSG00000033213	AA467197
1.24094	-3.75042	2.50159	-1.49921	0.133818		KCl_10h	ENSMUSG00000033255	Gm5134
1.29021	1.98783	2.42016	0.821362	0.41144		KCl_10h	ENSMUSG00000033368	Trim69
0.616461	0.981927	3.13161	0.313553	0.75386		KCl_10h	ENSMUSG00000033383	Rtp1
2.94076	1.40684	1.53635	0.915703	0.359823		KCl_10h	ENSMUSG00000033409	Syce1l
3.75413	-3.32295	1.84692	-1.79918	0.0719897		KCl_10h	ENSMUSG00000033427	Upb1
0.289191	2.51055	4.88721	0.513699	0.607463		KCl_10h	ENSMUSG00000033470	Cysltr2
1.76334	0.0640097	2.24798	0.0284744	0.977284		KCl_10h	ENSMUSG00000033498	Strc
2.53017	1.28104	1.64938	0.776684	0.437345		KCl_10h	ENSMUSG00000033501	Crygs
2.93183	0.622182	1.56853	0.396666	0.691614		KCl_10h	ENSMUSG00000033520	Idi2
1.26929	-0.0119414	2.02644	-0.00589279	0.995298		KCl_10h	ENSMUSG00000033538	Casp4
0.453017	-1.46726	4.05661	-0.361697	0.717578		KCl_10h	ENSMUSG00000033576	Apol6
1.14156	0.0113209	2.89832	0.00390604	0.996883		KCl_10h	ENSMUSG00000033579	Fa2h
1.93874	-2.42448	2.50138	-0.969257	0.332417		KCl_10h	ENSMUSG00000033633	Clec18a
0.732788	0.92077	3.18785	0.288837	0.772706		KCl_10h	ENSMUSG00000033634	Nat8f2
3.39226	0.652372	1.39022	0.469258	0.638885		KCl_10h	ENSMUSG00000033688	1300017J02Rik
1.43715	0.565739	2.04788	0.276256	0.782352		KCl_10h	ENSMUSG00000033837	Foxh1
1.10275	3.00651	2.54024	1.18355	0.236591		KCl_10h	ENSMUSG00000033860	Fgg
0.486097	-2.44609	3.56632	-0.685885	0.492786		KCl_10h	ENSMUSG00000033872	Best4-ps
0.922079	-3.7742	2.78021	-1.35752	0.174615		KCl_10h	ENSMUSG00000033963	Fancd2os
3.52104	0.0162173	1.33475	0.0121501	0.990306		KCl_10h	ENSMUSG00000033993
0.984434	3.69414	2.8327	1.30411	0.192197		KCl_10h	ENSMUSG00000034000	Neu4
2.11371	-0.612786	1.65604	-0.37003	0.71136		KCl_10h	ENSMUSG00000034028	Cd226
2.94164	-0.998623	1.52017	-0.656914	0.511236		KCl_10h	ENSMUSG00000034057	Myrfl
3.33832	2.76924	1.57083	1.76291	0.0779156		KCl_10h	ENSMUSG00000034063	4930590J08Rik
0.24489	-1.4354	4.99561	-0.287333	0.773857		KCl_10h	ENSMUSG00000034107	Ano7
0.919589	-1.4586	2.95613	-0.493415	0.621719		KCl_10h	ENSMUSG00000034112	Atp2c2
1.58265	-1.56261	2.29166	-0.681867	0.495323		KCl_10h	ENSMUSG00000034117	Ptgdr2
1.09975	2.59314	2.62684	0.987171	0.323559		KCl_10h	ENSMUSG00000034127	Tspan8
0.723213	1.00584	2.98163	0.337346	0.735856		KCl_10h	ENSMUSG00000034139	Serpini2
4.2307	-0.00372253	1.21223	-0.00307081	0.99755		KCl_10h	ENSMUSG00000034212	Ankmy1
0.623895	-2.4166	3.55879	-0.679052	0.497105		KCl_10h	ENSMUSG00000034224	Slc38a8
1.49379	-0.011577	1.93325	-0.00598838	0.995222		KCl_10h	ENSMUSG00000034266	Batf
0.201331	-0.00321278	4.99742	-0.000642887	0.999487		KCl_10h	ENSMUSG00000034362	Csta1
1.66349	-1.57764	2.31621	-0.681128	0.49579		KCl_10h	ENSMUSG00000034387	Ssu2
4.09817	1.10883	1.19388	0.928765	0.353011		KCl_10h	ENSMUSG00000034391	Fbxo15
1.57747	-3.45887	2.29963	-1.5041	0.132555		KCl_10h	ENSMUSG00000034416	Pkd1l2
0.621471	0.0432718	3.42642	0.0126289	0.989924		KCl_10h	ENSMUSG00000034427	Myo15b
2.99044	1.32868	1.64736	0.806548	0.419927		KCl_10h	ENSMUSG00000034435	Tmem30b
0.224498	-0.00320873	4.99742	-0.000642077	0.999488		KCl_10h	ENSMUSG00000034437	Gm9761
0.790277	-1.61499	2.86904	-0.562903	0.573501		KCl_10h	ENSMUSG00000034438	Gbp8
0.365927	-1.4359	4.34065	-0.330803	0.740793		KCl_10h	ENSMUSG00000034450	Gulo
0.683186	-0.00231095	2.88254	-0.000801707	0.99936		KCl_10h	ENSMUSG00000034456	Uroc1
1.76979	0.550142	1.80832	0.304228	0.760954		KCl_10h	ENSMUSG00000034459	Ifit1
2.82208	-0.684135	1.43327	-0.477326	0.63313		KCl_10h	ENSMUSG00000034467	Dynlrb2
1.02527	1.57053	2.58571	0.607388	0.543593		KCl_10h	ENSMUSG00000034493	4930556J24Rik
2.45235	-0.99265	1.78304	-0.556716	0.577721		KCl_10h	ENSMUSG00000034533	Scn10a
0.268056	-1.43541	4.99561	-0.287333	0.773857		KCl_10h	ENSMUSG00000034552	Zswim2
1.70712	-0.470016	2.00719	-0.234166	0.814856		KCl_10h	ENSMUSG00000034555	Tex16
0.760205	3.44099	2.98323	1.15344	0.248728		KCl_10h	ENSMUSG00000034623	Prss55
0.356014	-0.00322224	4.78207	-0.000673817	0.999462		KCl_10h	ENSMUSG00000034634	Ly6d
0.351695	1.41729	4.77999	0.296506	0.766844		KCl_10h	ENSMUSG00000034641	Cd300ld
0.34536	-1.43581	4.44092	-0.323314	0.746457		KCl_10h	ENSMUSG00000034645	Zyg11a
0.399748	1.48864	4.2309	0.351849	0.724952		KCl_10h	ENSMUSG00000034677	Gpr142
3.45344	4.20158	1.90037	2.21093	0.0270408		KCl_10h	ENSMUSG00000034683	Ppp1r1c
1.40967	0.527681	2.23272	0.23634	0.813169		KCl_10h	ENSMUSG00000034689	4921530L21Rik
1.62143	-1.5974	1.93901	-0.823823	0.41004		KCl_10h	ENSMUSG00000034768	Asb16
0.379573	2.50939	4.53794	0.55298	0.580277		KCl_10h	ENSMUSG00000034774	Dsg1c
1.84638	-0.991316	1.91672	-0.517193	0.605022		KCl_10h	ENSMUSG00000034777	Vax2
0.265633	1.49566	4.98811	0.299846	0.764295		KCl_10h	ENSMUSG00000034783	Cd207
2.09002	2.32389	2.07085	1.12219	0.261781		KCl_10h	ENSMUSG00000034792	Gna15
1.0694	2.34095	2.69002	0.870238	0.38417		KCl_10h	ENSMUSG00000034829	Nxnl1
1.11237	4.459	2.84576	1.56689	0.11714		KCl_10h	ENSMUSG00000034833	Tespa1
3.10679	-1.26177	1.5657	-0.80588	0.420312		KCl_10h	ENSMUSG00000034837	Gnat1
2.49993	0.195276	1.52889	0.127724	0.898368		KCl_10h	ENSMUSG00000034842	Art3
0.483672	-1.46652	3.93104	-0.373061	0.709103		KCl_10h	ENSMUSG00000034871	Fam151a
0.476876	-1.43632	3.95044	-0.363585	0.716168		KCl_10h	ENSMUSG00000034872	Gipc3
1.22878	-0.982846	2.45781	-0.399887	0.68924		KCl_10h	ENSMUSG00000034881	Tbxa2r
3.06908	-0.645836	1.41359	-0.456876	0.64776		KCl_10h	ENSMUSG00000034911	Ushbp1
3.33465	1.17688	1.42448	0.826185	0.408699		KCl_10h	ENSMUSG00000034918	Cdhr2
0.362635	-1.47043	4.72609	-0.311131	0.755701		KCl_10h	ENSMUSG00000034923	Ly6g6f
3.08657	0.80727	1.50759	0.535472	0.592323		KCl_10h	ENSMUSG00000034959	Rubcnl
1.11864	2.00462	2.46608	0.812877	0.416289		KCl_10h	ENSMUSG00000034968	Lbx2
3.75238	-0.630427	1.27229	-0.495506	0.620243		KCl_10h	ENSMUSG00000034987	Hrh2
3.6928	0.802913	1.36416	0.588576	0.556145		KCl_10h	ENSMUSG00000035000	Dpp4
2.65371	1.01248	1.76395	0.573985	0.565978		KCl_10h	ENSMUSG00000035020	Epgn
1.56497	-1.30874	2.02292	-0.646955	0.517661		KCl_10h	ENSMUSG00000035031	C8a
3.39623	-1.24068	1.4459	-0.858068	0.390855		KCl_10h	ENSMUSG00000035041	Creb3l3
1.75084	-1.63941	1.96022	-0.836338	0.402965		KCl_10h	ENSMUSG00000035042	Ccl5
3.62281	1.59276	1.44506	1.10222	0.270368		KCl_10h	ENSMUSG00000035085	1700020L24Rik
1.9247	-0.979314	1.71237	-0.571904	0.567387		KCl_10h	ENSMUSG00000035121	Neil2
0.714278	-0.939456	3.18734	-0.294746	0.768188		KCl_10h	ENSMUSG00000035129	Gm6781
0.650327	-0.00319966	3.54754	-0.000901937	0.99928		KCl_10h	ENSMUSG00000035165	Kcne3
2.49863	-2.33953	1.99758	-1.17118	0.241526		KCl_10h	ENSMUSG00000035177	Nlrp2
2.46405	-0.759389	1.69476	-0.448081	0.654094		KCl_10h	ENSMUSG00000035187	Nkx6-1
0.672422	3.00346	3.38617	0.886978	0.375091		KCl_10h	ENSMUSG00000035191	Rfpl4
2.33629	-0.320073	1.59356	-0.200854	0.840813		KCl_10h	ENSMUSG00000035201	B020004J07Rik
1.60448	-0.580548	2.03202	-0.285701	0.775107		KCl_10h	ENSMUSG00000035208	Slfn8
1.05284	-2.46989	2.71235	-0.910608	0.362502		KCl_10h	ENSMUSG00000035238	Kcnk15
0.265633	1.49566	4.98811	0.299846	0.764295		KCl_10h	ENSMUSG00000035296	Sgcg
0.270534	-0.0511664	4.98914	-0.0102556	0.991817		KCl_10h	ENSMUSG00000035337	Uchl4
0.281474	-2.47825	4.88988	-0.506812	0.612287		KCl_10h	ENSMUSG00000035352	Ccl12
0.382811	-1.47008	4.63821	-0.316949	0.751282		KCl_10h	ENSMUSG00000035373	Ccl7
3.67117	0.0065776	1.50207	0.00437902	0.996506		KCl_10h	ENSMUSG00000035383	Pmch
0.845621	2.38009	3.17446	0.749762	0.453398		KCl_10h	ENSMUSG00000035448	Ccr3
1.73475	0.320629	1.88761	0.16986	0.86512		KCl_10h	ENSMUSG00000035451	Foxa1
0.553487	-1.46409	3.56935	-0.410185	0.68167		KCl_10h	ENSMUSG00000035472	Slc25a21
0.408334	1.00814	4.04686	0.249118	0.80327		KCl_10h	ENSMUSG00000035498	Cdcp1
0.379573	2.50939	4.53794	0.55298	0.580277		KCl_10h	ENSMUSG00000035528	Npffr2
3.03571	-2.71982	1.60216	-1.69759	0.0895844		KCl_10h	ENSMUSG00000035539	Ccdc180
0.78192	2.50107	3.2676	0.765417	0.444023		KCl_10h	ENSMUSG00000035540	Gc
1.04998	0.628914	2.64094	0.23814	0.811772		KCl_10h	ENSMUSG00000035557	Krt17
2.04385	-0.0406722	1.89711	-0.0214391	0.982895		KCl_10h	ENSMUSG00000035560	Wdr20rt
1.60196	4.98763	4.80325	1.03839	0.29909		KCl_10h	ENSMUSG00000035582	Gdpd4
0.513689	2.50542	3.75651	0.666953	0.504802		KCl_10h	ENSMUSG00000035699	Slc51a
0.412652	0.0552154	4.17702	0.0132189	0.989453		KCl_10h	ENSMUSG00000035775	Krt20
0.261774	-1.4714	4.99308	-0.294689	0.768232		KCl_10h	ENSMUSG00000035811	Ugt2b35
0.265633	1.49566	4.98811	0.299846	0.764295		KCl_10h	ENSMUSG00000035836	Ugt2b1
0.971894	-1.98766	2.80571	-0.708435	0.478675		KCl_10h	ENSMUSG00000035861	Tmprss11b
3.93714	0.613423	1.26061	0.486607	0.626537		KCl_10h	ENSMUSG00000035896	Rnase1
2.756	1.1761	1.62595	0.723333	0.469475		KCl_10h	ENSMUSG00000035916	Ptprq
1.22995	3.40966	2.56835	1.32757	0.184322		KCl_10h	ENSMUSG00000035951	Ascl3
0.352156	-1.46907	4.40938	-0.33317	0.739006		KCl_10h	ENSMUSG00000036013	Fam122c
0.242074	-0.00320916	4.99742	-0.000642163	0.999488		KCl_10h	ENSMUSG00000036027	1810046K07Rik
0.425829	-0.00320793	4.10768	-0.000780959	0.999377		KCl_10h	ENSMUSG00000036045	Gm12221
0.545212	-1.6189	3.58524	-0.451546	0.651596		KCl_10h	ENSMUSG00000036083	Slc17a3
0.354295	1.41793	4.39112	0.322909	0.746764		KCl_10h	ENSMUSG00000036117	Il5
1.88816	0.00966783	1.81264	0.00533356	0.995744		KCl_10h	ENSMUSG00000036123	Slc9a3
0.268232	-0.00321172	4.99742	-0.000642676	0.999487		KCl_10h	ENSMUSG00000036144	Meox2
1.71558	4.0256	2.18554	1.84193	0.0654858		KCl_10h	ENSMUSG00000036162	Fam219aos
0.513689	2.50542	3.75651	0.666953	0.504802		KCl_10h	ENSMUSG00000036172	Cd200r3
2.59986	-0.487216	1.4982	-0.3252	0.74503		KCl_10h	ENSMUSG00000036216	Leap2
0.497227	-0.00321461	4.25367	-0.000755725	0.999397		KCl_10h	ENSMUSG00000036244	Tbc1d21
3.21904	0.582305	1.42132	0.409694	0.68203		KCl_10h	ENSMUSG00000036330	Slc18a1
0.890233	-1.5768	2.93699	-0.536875	0.591354		KCl_10h	ENSMUSG00000036362	P2ry13
1.8379	0.256562	1.7711	0.144861	0.884821		KCl_10h	ENSMUSG00000036381	P2ry14
1.93409	3.41382	2.18692	1.56101	0.11852		KCl_10h	ENSMUSG00000036480	Prss56
0.672532	-1.59693	3.15978	-0.505393	0.613283		KCl_10h	ENSMUSG00000036526	Card11
3.4303	-0.282917	1.42042	-0.199179	0.842123		KCl_10h	ENSMUSG00000036551	Akap14
2.21393	-0.706727	1.8558	-0.38082	0.703337		KCl_10h	ENSMUSG00000036553	Sh3tc1
0.635769	-1.05027	3.28944	-0.319286	0.74951		KCl_10h	ENSMUSG00000036557	Stpg4
0.345927	1.49078	4.43128	0.336421	0.736553		KCl_10h	ENSMUSG00000036586	Grifin
1.84875	2.30103	2.15825	1.06615	0.286354		KCl_10h	ENSMUSG00000036594	H2-Aa
0.897951	1.5496	2.75185	0.563112	0.573359		KCl_10h	ENSMUSG00000036602	Alx1
2.19262	0.717139	1.70561	0.420458	0.674151		KCl_10h	ENSMUSG00000036634	Mag
4.1429	0.232857	1.35123	0.172329	0.863179		KCl_10h	ENSMUSG00000036655	Colec11
2.20172	0.320315	1.74598	0.183459	0.854438		KCl_10h	ENSMUSG00000036687	Tmem184a
0.574054	-1.46368	3.51514	-0.416392	0.677123		KCl_10h	ENSMUSG00000036731	Cysrt1
2.54443	0.395064	1.67766	0.235484	0.813833		KCl_10h	ENSMUSG00000036733	Rbm42
0.71433	-0.0403643	3.52697	-0.0114445	0.990869		KCl_10h	ENSMUSG00000036770	Stpg3
3.50969	0.761656	1.34606	0.565841	0.571502		KCl_10h	ENSMUSG00000036813	Entpd8
1.9144	1.77957	1.81992	0.977831	0.328158		KCl_10h	ENSMUSG00000036814	Slc6a20a
1.15546	2.31417	2.49897	0.926048	0.354421		KCl_10h	ENSMUSG00000036816	Atoh7
0.278711	1.49566	4.98811	0.299846	0.764295		KCl_10h	ENSMUSG00000036853	Mcoln3
0.527651	0.941334	3.74075	0.251643	0.801317		KCl_10h	ENSMUSG00000036855	Gjd4
0.475332	1.41955	3.73193	0.380379	0.703664		KCl_10h	ENSMUSG00000036912	Piwil4
0.263738	-0.0151757	4.99167	-0.00304021	0.997574		KCl_10h	ENSMUSG00000036924	Cst13
0.489779	-2.4148	4.13432	-0.584086	0.559162		KCl_10h	ENSMUSG00000036938	Try5
1.39918	-0.34715	2.22171	-0.156253	0.875833		KCl_10h	ENSMUSG00000036944	Tmem71
0.180764	-0.00320527	4.99742	-0.000641384	0.999488		KCl_10h	ENSMUSG00000036948	BC037034
0.263913	1.41702	4.99349	0.283773	0.776584		KCl_10h	ENSMUSG00000036960	Clca2
2.28994	-0.740105	1.76589	-0.419111	0.675135		KCl_10h	ENSMUSG00000036962	Cfap221
1.84043	1.60572	2.34796	0.683879	0.494052		KCl_10h	ENSMUSG00000037086	Prr32
3.42045	0.997055	1.64161	0.607364	0.54361		KCl_10h	ENSMUSG00000037095	Lrg1
1.24208	-0.53098	2.26722	-0.234199	0.814831		KCl_10h	ENSMUSG00000037101	Ttc29
0.510429	2.95418	4.02114	0.734663	0.462545		KCl_10h	ENSMUSG00000037129	Tmprss13
1.1369	-0.579186	2.29899	-0.25193	0.801095		KCl_10h	ENSMUSG00000037140	Tas2r108
0.365927	-1.4359	4.34065	-0.330803	0.740793		KCl_10h	ENSMUSG00000037157	Il22ra1
1.81356	-0.0111582	1.8404	-0.00606291	0.995163		KCl_10h	ENSMUSG00000037159	Wee2
3.47021	0.463211	1.35814	0.341063	0.733056		KCl_10h	ENSMUSG00000037161	Mgarp
1.50295	-2.03021	2.35736	-0.861225	0.389114		KCl_10h	ENSMUSG00000037166	Ppp1r14a
2.17285	-0.720901	1.67844	-0.429507	0.667555		KCl_10h	ENSMUSG00000037167	Spaca5
0.35412	-0.014716	4.3916	-0.00335095	0.997326		KCl_10h	ENSMUSG00000037171	Nodal
0.904816	0.930977	2.72289	0.341908	0.73242		KCl_10h	ENSMUSG00000037185	Krt80
0.263738	-0.0151757	4.99167	-0.00304021	0.997574		KCl_10h	ENSMUSG00000037202	Prf1
2.11567	0.597396	1.92252	0.310736	0.756002		KCl_10h	ENSMUSG00000037225	Fgf2
0.255544	1.49567	4.98811	0.299846	0.764294		KCl_10h	ENSMUSG00000037263	Aldh3b3
1.94159	1.39045	1.7248	0.806154	0.420154		KCl_10h	ENSMUSG00000037279	Ovol2
3.61604	1.28635	1.50287	0.85593	0.392037		KCl_10h	ENSMUSG00000037280	Galnt6
0.905259	0.983919	2.88358	0.341214	0.732942		KCl_10h	ENSMUSG00000037393	Nmur2
2.39481	5.24843	2.07995	2.52335	0.0116243		KCl_10h	ENSMUSG00000037406	Htra4
1.27938	-0.628209	2.29243	-0.274036	0.784057		KCl_10h	ENSMUSG00000037418	Best1
2.15613	3.44013	2.13212	1.61348	0.10664		KCl_10h	ENSMUSG00000037446	Tulp1
0.637248	-0.0031999	3.40815	-0.000938896	0.999251		KCl_10h	ENSMUSG00000037469	Acp7
0.231986	-0.00320846	4.99742	-0.000642023	0.999488		KCl_10h	ENSMUSG00000037477	Tbx10
1.14872	-2.01788	2.45668	-0.821386	0.411427		KCl_10h	ENSMUSG00000037482	Erv3
2.42631	0.39438	1.73838	0.226867	0.820528		KCl_10h	ENSMUSG00000037542	Aldh8a1
2.99785	0.812902	1.50787	0.539106	0.589814		KCl_10h	ENSMUSG00000037577	Ephx3
0.860498	0.947022	3.06923	0.308553	0.757661		KCl_10h	ENSMUSG00000037578	Pkd2l1
1.09817	3.00518	2.80118	1.07283	0.283349		KCl_10h	ENSMUSG00000037600	Kdf1
0.259595	2.36896	4.89766	0.483693	0.628604		KCl_10h	ENSMUSG00000037603	Gm5519
4.13905	-1.35789	1.2338	-1.10057	0.271082		KCl_10h	ENSMUSG00000037627	Rgs22
1.18288	-1.0306	2.30568	-0.446985	0.654886		KCl_10h	ENSMUSG00000037636	Slc25a43
3.59196	-0.826474	1.41031	-0.586022	0.557861		KCl_10h	ENSMUSG00000037660	Gdf7
2.85312	2.33222	1.66269	1.40268	0.160712		KCl_10h	ENSMUSG00000037686	Aspg
0.979992	2.96461	2.7499	1.07808	0.280997		KCl_10h	ENSMUSG00000037708	Spag6
1.3973	0.544317	2.14099	0.254236	0.799313		KCl_10h	ENSMUSG00000037731	Themis2
1.67989	0.691713	1.90784	0.362563	0.716931		KCl_10h	ENSMUSG00000037759	Ptger2
0.365235	-1.46876	4.34526	-0.338014	0.735352		KCl_10h	ENSMUSG00000037797	Adh4
0.88704	-1.02013	2.87127	-0.355289	0.722373		KCl_10h	ENSMUSG00000037801	Iqch
0.93211	1.6108	2.77615	0.580228	0.561761		KCl_10h	ENSMUSG00000037913	Tmem156
0.34536	-1.43581	4.44092	-0.323314	0.746457		KCl_10h	ENSMUSG00000037922	Bank1
0.483917	0.94077	3.83798	0.245121	0.806363		KCl_10h	ENSMUSG00000037953	A4gnt
3.04999	-1.19474	1.54489	-0.773349	0.439316		KCl_10h	ENSMUSG00000037994	Slc9b2
1.66102	-0.772069	1.87174	-0.412488	0.679982		KCl_10h	ENSMUSG00000038009	Dnajc22
1.7634	0.546944	2.02328	0.270326	0.786909		KCl_10h	ENSMUSG00000038044	Cct8l1
2.80194	-0.448506	1.66627	-0.269168	0.787801		KCl_10h	ENSMUSG00000038045	Sult6b1
2.47577	1.94077	2.10975	0.919905	0.357622		KCl_10h	ENSMUSG00000038057	Dbil5
1.43503	1.57093	2.41486	0.650527	0.515352		KCl_10h	ENSMUSG00000038064	Cldn22
1.84796	-1.56531	2.20639	-0.709443	0.478049		KCl_10h	ENSMUSG00000038067	Csf3
3.04546	2.27969	1.68516	1.3528	0.176118		KCl_10h	ENSMUSG00000038071	Npy6r
0.657273	0.543047	3.53556	0.153596	0.877929		KCl_10h	ENSMUSG00000038086	Hspb2
1.0253	-3.02199	2.66433	-1.13424	0.256694		KCl_10h	ENSMUSG00000038135	Crygn
0.268056	-1.43541	4.99561	-0.287333	0.773857		KCl_10h	ENSMUSG00000038148	Cldn16
2.83364	-2.20235	1.65075	-1.33415	0.182154		KCl_10h	ENSMUSG00000038151	Prdm1
0.24489	-1.4354	4.99561	-0.287333	0.773857		KCl_10h	ENSMUSG00000038165	1700022A21Rik
0.587825	-1.4367	3.6891	-0.389444	0.696948		KCl_10h	ENSMUSG00000038167	Plekhg6
3.70342	1.14438	1.2769	0.896217	0.370137		KCl_10h	ENSMUSG00000038173	Enpp6
0.719119	2.04814	3.51836	0.582128	0.56048		KCl_10h	ENSMUSG00000038179	Slamf7
0.903191	-0.0131796	2.48497	-0.0053037	0.995768		KCl_10h	ENSMUSG00000038192	Cer1
1.50207	-2.00833	2.41729	-0.830821	0.406075		KCl_10h	ENSMUSG00000038194
3.55855	-0.32115	1.40864	-0.227986	0.819657		KCl_10h	ENSMUSG00000038199	4931409K22Rik
1.24678	0.95341	2.65055	0.359703	0.71907		KCl_10h	ENSMUSG00000038201	Kcna7
0.787437	-0.0124067	3.09406	-0.00400986	0.996801		KCl_10h	ENSMUSG00000038204	Asb10
0.254978	-1.43541	4.99561	-0.287333	0.773857		KCl_10h	ENSMUSG00000038209	Itln1
0.492729	-0.00320324	4.19932	-0.000762801	0.999391		KCl_10h	ENSMUSG00000038216	Pnmt
1.02374	-1.43871	2.88392	-0.498871	0.61787		KCl_10h	ENSMUSG00000038224	Serpinf2
0.245065	-0.00321638	4.99742	-0.000643608	0.999486		KCl_10h	ENSMUSG00000038236	Hoxa7
0.31488	-0.00321394	4.95548	-0.000648564	0.999483		KCl_10h	ENSMUSG00000038246	Fam50b
1.76038	-4.24924	2.28686	-1.85811	0.0631529		KCl_10h	ENSMUSG00000038298	Pdzk1
0.802059	-2.41781	3.29335	-0.734148	0.462859		KCl_10h	ENSMUSG00000038300	Pth2
0.824075	1.61236	2.98006	0.541048	0.588475		KCl_10h	ENSMUSG00000038311	2410017I17Rik
0.70419	-0.939214	3.19767	-0.293718	0.768974		KCl_10h	ENSMUSG00000038357	Camp
0.362635	-1.47043	4.72609	-0.311131	0.755701		KCl_10h	ENSMUSG00000038408	1700018A04Rik
2.74584	-0.85591	1.44951	-0.590481	0.554868		KCl_10h	ENSMUSG00000038415	Foxq1
0.762385	1.04084	3.14697	0.330745	0.740837		KCl_10h	ENSMUSG00000038491	Cdk19os
2.26705	0.830202	1.62314	0.51148	0.609015		KCl_10h	ENSMUSG00000038496	Slc19a3
3.64024	-1.73126	1.50246	-1.15228	0.249204		KCl_10h	ENSMUSG00000038523	1700003F12Rik
1.29358	-1.03886	2.5026	-0.415113	0.678059		KCl_10h	ENSMUSG00000038527	C1rl
0.917311	1.57021	2.78783	0.563239	0.573272		KCl_10h	ENSMUSG00000038528	Mfsd4b5
0.864549	1.93885	2.95171	0.656856	0.511274		KCl_10h	ENSMUSG00000038537	Mc3r
1.77255	0.379452	1.94936	0.194655	0.845663		KCl_10h	ENSMUSG00000038541	Srd5a2
2.06897	-0.60973	1.96008	-0.311075	0.755744		KCl_10h	ENSMUSG00000038543	BC028528
1.32822	0.0264885	2.75294	0.00962187	0.992323		KCl_10h	ENSMUSG00000038567	Cyp24a1
0.598089	1.48205	3.72518	0.397847	0.690743		KCl_10h	ENSMUSG00000038572	Bpifb5
0.364775	2.44105	4.22641	0.57757	0.563554		KCl_10h	ENSMUSG00000038580	Sct
2.16616	0.769127	1.8865	0.4077	0.683494		KCl_10h	ENSMUSG00000038583	Pln
1.80543	-1.57989	2.20056	-0.717948	0.472789		KCl_10h	ENSMUSG00000038599	Capn8
0.786341	-0.00319607	3.33899	-0.000957195	0.999236		KCl_10h	ENSMUSG00000038624	Nepn
1.22094	-3.43237	2.44757	-1.40236	0.160808		KCl_10h	ENSMUSG00000038651	Sycp2l
2.79188	0.79714	1.49598	0.532856	0.594133		KCl_10h	ENSMUSG00000038663	Fsd2
1.20666	1.46531	2.86633	0.511216	0.6092		KCl_10h	ENSMUSG00000038676	Ucn
0.385342	2.44103	4.13893	0.589772	0.555344		KCl_10h	ENSMUSG00000038729	Akap2
2.96491	2.49684	1.65054	1.51275	0.130344		KCl_10h	ENSMUSG00000038751	Ptk6
3.98076	0.120618	1.17195	0.102921	0.918026		KCl_10h	ENSMUSG00000038756	Ttll6
0.873525	-0.08785	2.8831	-0.0304707	0.975692		KCl_10h	ENSMUSG00000038768	9130409I23Rik
1.30765	1.9241	2.55916	0.751848	0.452143		KCl_10h	ENSMUSG00000038770	Kpna7
0.769005	-0.995759	3.09302	-0.321937	0.7475		KCl_10h	ENSMUSG00000038775	Vill
0.224498	-0.00320873	4.99742	-0.000642077	0.999488		KCl_10h	ENSMUSG00000038791	Scgb3a2
0.588001	1.47827	3.48959	0.423624	0.67184		KCl_10h	ENSMUSG00000038792
0.261774	-1.4714	4.99308	-0.294689	0.768232		KCl_10h	ENSMUSG00000038793	Lefty1
3.38032	1.02095	1.41621	0.720901	0.470971		KCl_10h	ENSMUSG00000038801	Scgb1c1
1.23762	-3.05837	2.72007	-1.12437	0.260855		KCl_10h	ENSMUSG00000038811	Gngt2
1.77015	-1.04558	2.01868	-0.517952	0.604492		KCl_10h	ENSMUSG00000038840	Birc7
1.36852	3.04307	2.41459	1.26029	0.207565		KCl_10h	ENSMUSG00000038903	Ccdc68
1.66115	3.38205	2.37421	1.42449	0.154304		KCl_10h	ENSMUSG00000038925	E330034G19Rik
0.254978	-1.43541	4.99561	-0.287333	0.773857		KCl_10h	ENSMUSG00000038973	Cldnd2
0.517319	0.0192222	3.62471	0.0053031	0.995769		KCl_10h	ENSMUSG00000038994	Hils1
4.16875	-0.477237	1.2808	-0.37261	0.709439		KCl_10h	ENSMUSG00000038997	Asb17
2.51374	-1.00288	1.57514	-0.636691	0.524326		KCl_10h	ENSMUSG00000039005	Tlr4
0.201331	-0.00321278	4.99742	-0.000642887	0.999487		KCl_10h	ENSMUSG00000039013	Siglecf
1.24853	0.660963	2.30556	0.286682	0.774356		KCl_10h	ENSMUSG00000039032	Tsga13
3.97403	-1.81865	1.29558	-1.40373	0.160399		KCl_10h	ENSMUSG00000039063	Echdc3
3.75243	0.406744	1.51666	0.268183	0.788558		KCl_10h	ENSMUSG00000039079	Trhr2
0.595894	0.980426	3.33869	0.293656	0.769021		KCl_10h	ENSMUSG00000039092	Sptlc3
2.00698	2.33297	1.79445	1.3001	0.193566		KCl_10h	ENSMUSG00000039098	Gm9767
1.51395	1.64464	2.49516	0.659134	0.509809		KCl_10h	ENSMUSG00000039109	F13a1
2.53601	-2.03402	1.80915	-1.1243	0.260885		KCl_10h	ENSMUSG00000039131	Gipc2
3.88046	0.59107	1.37665	0.429354	0.667666		KCl_10h	ENSMUSG00000039133	9330171B17Rik
0.538591	-1.0229	3.45535	-0.296032	0.767205		KCl_10h	ENSMUSG00000039146	Ifi44l
2.09168	0.54979	1.9152	0.287066	0.774062		KCl_10h	ENSMUSG00000039155	Cdh26
0.619928	2.44059	3.13323	0.778936	0.436017		KCl_10h	ENSMUSG00000039167	Adgrl4
0.466397	-1.43624	4.02581	-0.356757	0.721274		KCl_10h	ENSMUSG00000039193	Nlrc4
1.18268	2.54559	2.53233	1.00524	0.314783		KCl_10h	ENSMUSG00000039209	Rpl39l
0.75835	-3.0408	3.02213	-1.00618	0.31433		KCl_10h	ENSMUSG00000039238	Zfp750
1.95371	-2.82589	2.08451	-1.35566	0.175207		KCl_10h	ENSMUSG00000039304	Tnfsf10
2.85575	-1.53812	1.72058	-0.893954	0.371347		KCl_10h	ENSMUSG00000039315	Clnk
0.221898	-0.00320774	4.99742	-0.000641878	0.999488		KCl_10h	ENSMUSG00000039321	Uts2r
0.623895	-2.4166	3.55879	-0.679052	0.497105		KCl_10h	ENSMUSG00000039330	Tsga10ip
0.919598	3.47358	2.87569	1.20791	0.227082		KCl_10h	ENSMUSG00000039335	Spata16
0.465069	-0.0139169	3.75246	-0.00370874	0.997041		KCl_10h	ENSMUSG00000039339	Mfsd4b2
0.32536	1.49506	4.91123	0.304417	0.76081		KCl_10h	ENSMUSG00000039342	Ankar
2.05661	-1.97774	2.10585	-0.939164	0.347647		KCl_10h	ENSMUSG00000039358	Drd5
4.21013	-0.150047	1.20469	-0.124552	0.900879		KCl_10h	ENSMUSG00000039376	Synpo2l
4.05867	-2.58705	1.86287	-1.38874	0.164911		KCl_10h	ENSMUSG00000039438	Ttc36
3.11838	5.43265	1.93666	2.80517	0.00502903		KCl_10h	ENSMUSG00000039492	Ccdc27
0.371872	1.41743	4.68752	0.302384	0.76236		KCl_10h	ENSMUSG00000039508	Fam26d
1.08215	0.0118763	2.93928	0.00404054	0.996776		KCl_10h	ENSMUSG00000039518	Cdsn
0.364775	2.44105	4.22641	0.57757	0.563554		KCl_10h	ENSMUSG00000039628	Hs3st6
1.43971	1.28665	2.10545	0.611103	0.541131		KCl_10h	ENSMUSG00000039639	Kcne1
1.8221	0.971653	1.90026	0.511325	0.609123		KCl_10h	ENSMUSG00000039653	Baat
1.1443	-0.979427	2.59566	-0.377332	0.705927		KCl_10h	ENSMUSG00000039684	Gm5422
0.647576	-2.47406	3.29372	-0.751144	0.452566		KCl_10h	ENSMUSG00000039691	Tspan10
0.201331	-0.00321278	4.99742	-0.000642887	0.999487		KCl_10h	ENSMUSG00000039699	Batf2
1.68942	3.75089	2.20476	1.70127	0.088892		KCl_10h	ENSMUSG00000039714	Cplx3
2.99396	-1.24208	1.53099	-0.81129	0.417199		KCl_10h	ENSMUSG00000039720	Got1l1
1.44502	3.50135	2.54151	1.37767	0.168306		KCl_10h	ENSMUSG00000039728	Slc6a5
3.97822	-1.32206	1.55557	-0.849888	0.395387		KCl_10h	ENSMUSG00000039783	Kmo
2.62783	-0.0534125	1.7252	-0.0309602	0.975301		KCl_10h	ENSMUSG00000039798	2600006K01Rik
2.69981	-0.594694	1.80414	-0.329628	0.741681		KCl_10h	ENSMUSG00000039853	Trim14
1.63769	-0.0100312	2.57321	-0.00389831	0.99689		KCl_10h	ENSMUSG00000039865	Slc44a3
0.549246	0.979775	3.43586	0.285162	0.77552		KCl_10h	ENSMUSG00000039956	Mrap
3.7053	-3.71399	1.82112	-2.0394	0.0414104		KCl_10h	ENSMUSG00000039977	Deup1
0.778754	0.0370574	3.14108	0.0117977	0.990587		KCl_10h	ENSMUSG00000039981	Zc3h12d
1.07657	-1.04269	2.69232	-0.387282	0.698548		KCl_10h	ENSMUSG00000040046	Tph1
0.255153	-0.00321717	4.99742	-0.000643767	0.999486		KCl_10h	ENSMUSG00000040065	Pfpl
0.73047	-2.47411	3.30456	-0.748695	0.454041		KCl_10h	ENSMUSG00000040086	Tnni3k
3.17381	0.39903	1.33953	0.297888	0.765789		KCl_10h	ENSMUSG00000040113	Mettl11b
0.310561	1.41701	4.99349	0.283772	0.776585		KCl_10h	ENSMUSG00000040148	Hmx3
0.281474	-2.47825	4.88988	-0.506812	0.612287		KCl_10h	ENSMUSG00000040154	Wfdc5
3.31525	-0.013319	1.3198	-0.0100917	0.991948		KCl_10h	ENSMUSG00000040170	Fmo2
1.64675	0.392913	1.89968	0.206831	0.836142		KCl_10h	ENSMUSG00000040205	Cuzd1
3.07731	0.787618	1.4371	0.548061	0.58365		KCl_10h	ENSMUSG00000040264	Gbp2b
2.92514	-4.25697	1.95002	-2.18304	0.0290331		KCl_10h	ENSMUSG00000040280	Ndufa4l2
0.364775	2.44105	4.22641	0.57757	0.563554		KCl_10h	ENSMUSG00000040283	Btnl9
0.985679	-0.994756	2.79316	-0.35614	0.721736		KCl_10h	ENSMUSG00000040298	Btbd16
0.563584	3.47662	3.78754	0.917911	0.358666		KCl_10h	ENSMUSG00000040323	Gm15429
0.796047	-0.656192	2.84154	-0.230928	0.817371		KCl_10h	ENSMUSG00000040329	Il7
2.64543	1.04046	1.63731	0.63547	0.525122		KCl_10h	ENSMUSG00000040340	Tex45
1.04646	-1.58785	2.69801	-0.588526	0.556179		KCl_10h	ENSMUSG00000040345	Arhgap9
0.815139	-0.941982	3.08371	-0.30547	0.760008		KCl_10h	ENSMUSG00000040364	Sec1
4.23578	-1.30623	1.31132	-0.996118	0.319193		KCl_10h	ENSMUSG00000040367	Lrrd1
0.41513	0.976443	4.02158	0.242801	0.80816		KCl_10h	ENSMUSG00000040405	Havcr1
0.61129	2.9553	3.77679	0.782491	0.433926		KCl_10h	ENSMUSG00000040413	Timd2
2.2357	-0.631357	1.89066	-0.333935	0.738429		KCl_10h	ENSMUSG00000040432	Ltb4r2
4.1444	-0.402973	1.24757	-0.323006	0.74669		KCl_10h	ENSMUSG00000040467	4921522P10Rik
0.366102	-0.00321158	4.36265	-0.000736153	0.999413		KCl_10h	ENSMUSG00000040471	Ggt6
2.21147	-0.391055	1.78282	-0.219346	0.82638		KCl_10h	ENSMUSG00000040478	Prdm13
0.453494	-0.00321553	4.37646	-0.000734735	0.999414		KCl_10h	ENSMUSG00000040485	Lrrc52
3.84394	0.288276	1.36076	0.211849	0.832225		KCl_10h	ENSMUSG00000040489	Sox30
0.633631	-3.06189	3.46872	-0.882715	0.377391		KCl_10h	ENSMUSG00000040498	Igsf23
2.15293	0.0129687	1.62049	0.00800297	0.993615		KCl_10h	ENSMUSG00000040505	Abcg5
0.619927	1.41962	3.70612	0.383048	0.701684		KCl_10h	ENSMUSG00000040522	Tlr8
4.25817	-1.75546	1.22112	-1.43759	0.150552		KCl_10h	ENSMUSG00000040525	Cblc
0.486097	-2.44609	3.56632	-0.685885	0.492786		KCl_10h	ENSMUSG00000040533	Matn1
2.2126	-0.545339	1.65308	-0.329893	0.741481		KCl_10h	ENSMUSG00000040564	Apoc1
3.73555	0.319257	1.40477	0.227267	0.820216		KCl_10h	ENSMUSG00000040584	Abcb1a
0.736646	2.38024	3.16262	0.752615	0.451681		KCl_10h	ENSMUSG00000040592	Cd79b
0.372723	-1.4686	4.31175	-0.340604	0.733402		KCl_10h	ENSMUSG00000040600	Eps8l3
1.73787	0.295746	1.81096	0.163308	0.870276		KCl_10h	ENSMUSG00000040610	Tlx3
2.50095	1.58265	1.70684	0.927244	0.3538		KCl_10h	ENSMUSG00000040627	Aicda
0.506379	2.44081	3.51018	0.69535	0.486836		KCl_10h	ENSMUSG00000040629	Mael
1.9278	0.00310451	1.87979	0.00165152	0.998682		KCl_10h	ENSMUSG00000040632	Nrl
2.21658	-0.295264	1.64738	-0.179232	0.857755		KCl_10h	ENSMUSG00000040694	Apobec2
2.1223	-1.36252	1.67486	-0.813513	0.415924		KCl_10h	ENSMUSG00000040705	A930016O22Rik
0.361784	1.418	4.3561	0.32552	0.744787		KCl_10h	ENSMUSG00000040706	Agmat
0.797602	1.00577	2.96343	0.339395	0.734312		KCl_10h	ENSMUSG00000040728	Esrp1
1.02654	1.97374	2.63652	0.748617	0.454088		KCl_10h	ENSMUSG00000040732	Erg
3.7443	1.00236	1.43758	0.697255	0.485643		KCl_10h	ENSMUSG00000040740	Slc25a34
1.3712	2.00361	2.28975	0.875036	0.381554		KCl_10h	ENSMUSG00000040770	Il25
3.37979	-1.83141	1.3658	-1.34091	0.179949		KCl_10h	ENSMUSG00000040775	Gm9772
0.255544	1.49567	4.98811	0.299846	0.764294		KCl_10h	ENSMUSG00000040808	S100g
1.21911	1.57099	2.39693	0.655417	0.5122		KCl_10h	ENSMUSG00000040866	Rsph6a
0.891314	-0.026882	2.56254	-0.0104904	0.99163		KCl_10h	ENSMUSG00000040919	4930505A04Rik
1.78981	-0.965553	2.37008	-0.407393	0.68372		KCl_10h	ENSMUSG00000040935	Padi6
0.525227	3.00299	3.64475	0.823922	0.409984		KCl_10h	ENSMUSG00000040950	Mgl2
0.259595	2.36896	4.89766	0.483693	0.628604		KCl_10h	ENSMUSG00000040963	Asgr2
0.466397	-1.43624	4.02581	-0.356757	0.721274		KCl_10h	ENSMUSG00000040966	Slc22a2
0.867119	-0.0609915	2.86901	-0.0212588	0.983039		KCl_10h	ENSMUSG00000040969	Arhgef38
1.59685	2.78777	2.24033	1.24436	0.213368		KCl_10h	ENSMUSG00000040985	Sun3
0.64954	-1.0214	3.09837	-0.329658	0.741659		KCl_10h	ENSMUSG00000040987	Mill2
1.96572	1.02415	1.75161	0.584688	0.558758		KCl_10h	ENSMUSG00000041062	Mslnl
0.617788	-1.46323	3.4576	-0.423192	0.672155		KCl_10h	ENSMUSG00000041134	Cyyr1
0.384775	-0.0145892	4.26608	-0.00341981	0.997271		KCl_10h	ENSMUSG00000041138	Nme8
2.21195	-0.319807	1.65179	-0.193613	0.846479		KCl_10h	ENSMUSG00000041202	Pla2g2d
0.289191	2.51055	4.88721	0.513699	0.607463		KCl_10h	ENSMUSG00000041247	Lamp3
2.12115	5.39261	4.79871	1.12376	0.261114		KCl_10h	ENSMUSG00000041248	Kcnj1
0.240746	1.41702	4.99349	0.283774	0.776584		KCl_10h	ENSMUSG00000041255	Tmco5b
0.977392	2.96279	2.87623	1.03009	0.302966		KCl_10h	ENSMUSG00000041287	Sox15
2.03202	2.43952	2.29172	1.06449	0.287105		KCl_10h	ENSMUSG00000041347	Bdkrb1
1.51561	2.36266	2.3489	1.00586	0.314484		KCl_10h	ENSMUSG00000041358	Nutm1
4.05434	-0.0409109	1.31167	-0.03119	0.975118		KCl_10h	ENSMUSG00000041361	Myzap
0.342935	-0.00321083	4.79547	-0.000669553	0.999466		KCl_10h	ENSMUSG00000041377	Ninj2
1.44755	4.74903	2.46594	1.92585	0.054123		KCl_10h	ENSMUSG00000041378	Cldn5
2.40249	1.27151	1.78808	0.711104	0.47702		KCl_10h	ENSMUSG00000041449	Serpina3h
0.285333	0.0274903	4.98375	0.00551599	0.995599		KCl_10h	ENSMUSG00000041476	Smpx
3.78341	-0.997472	1.333	-0.748292	0.454284		KCl_10h	ENSMUSG00000041479	Syt15
2.15025	-0.98976	2.20325	-0.449227	0.653268		KCl_10h	ENSMUSG00000041481	Serpina3g
0.695482	-1.46557	3.78098	-0.387617	0.6983		KCl_10h	ENSMUSG00000041538	H2-Ob
0.24489	-1.4354	4.99561	-0.287333	0.773857		KCl_10h	ENSMUSG00000041550	Serpina5
2.96127	1.02165	1.60168	0.637862	0.523564		KCl_10h	ENSMUSG00000041566	Tssk1
2.73057	-0.767283	1.61052	-0.476419	0.633776		KCl_10h	ENSMUSG00000041616	Nppa
0.310561	1.41701	4.99349	0.283772	0.776585		KCl_10h	ENSMUSG00000041620	Mmp1b
0.263738	-0.0151757	4.99167	-0.00304021	0.997574		KCl_10h	ENSMUSG00000041644	Slc5a12
1.86613	-0.582196	2.08547	-0.279167	0.780117		KCl_10h	ENSMUSG00000041660	Bbox1
4.08367	0.019279	1.37543	0.0140167	0.988817		KCl_10h	ENSMUSG00000041669	Prima1
1.80982	4.55729	2.35603	1.93431	0.0530753		KCl_10h	ENSMUSG00000041681	Iapp
1.65002	0.0392668	1.98001	0.0198317	0.984178		KCl_10h	ENSMUSG00000041698	Slco1a1
0.455442	-2.4461	3.90131	-0.626995	0.530662		KCl_10h	ENSMUSG00000041707	1810011H11Rik
3.01048	-0.311824	1.5004	-0.207827	0.835364		KCl_10h	ENSMUSG00000041716	Gm20604
0.274393	2.44118	4.89221	0.498993	0.617784		KCl_10h	ENSMUSG00000041722	Khdc1c
0.263738	-0.0151757	4.99167	-0.00304021	0.997574		KCl_10h	ENSMUSG00000041730	Prrxl1
3.18849	-1.55786	1.52529	-1.02135	0.307088		KCl_10h	ENSMUSG00000041735	Gm13178
2.62263	-2.00229	2.03484	-0.984005	0.325113		KCl_10h	ENSMUSG00000041737	Tmem45b
1.97004	2.31418	1.92098	1.20469	0.228324		KCl_10h	ENSMUSG00000041750	Cd1d2
1.45983	1.16451	2.07182	0.562068	0.57407		KCl_10h	ENSMUSG00000041754	Trem3
3.17575	-1.39325	1.49468	-0.932138	0.351265		KCl_10h	ENSMUSG00000041782	Lad1
0.281474	-2.47825	4.88988	-0.506812	0.612287		KCl_10h	ENSMUSG00000041827	Oasl1
2.74957	0.924989	1.62388	0.569617	0.568937		KCl_10h	ENSMUSG00000041831	Gm29721
2.64626	-3.76326	2.01027	-1.87202	0.0612045		KCl_10h	ENSMUSG00000041872	Il17f
3.26128	0.958452	1.39548	0.686826	0.492192		KCl_10h	ENSMUSG00000041886	Macc1
0.831156	-1.56483	2.96653	-0.527496	0.597849		KCl_10h	ENSMUSG00000042002	Foxn4
1.96358	0.459097	1.90034	0.241587	0.809101		KCl_10h	ENSMUSG00000042087	4933440N22Rik
1.32792	0.601073	2.27712	0.263962	0.791809		KCl_10h	ENSMUSG00000042165	Gm9774
1.13056	-1.96603	2.47772	-0.793484	0.427496		KCl_10h	ENSMUSG00000042179	Pnliprp1
1.21	-0.561845	2.31468	-0.242731	0.808214		KCl_10h	ENSMUSG00000042200	Cdrt4
0.487139	-0.00320612	3.94803	-0.00081208	0.999352		KCl_10h	ENSMUSG00000042279	H1foo
0.700331	-3.02112	3.1185	-0.968773	0.332659		KCl_10h	ENSMUSG00000042306	S100a14
1.10385	1.9743	2.4949	0.791336	0.428748		KCl_10h	ENSMUSG00000042333	Tnfrsf14
0.537019	-0.988897	3.69243	-0.267818	0.78884		KCl_10h	ENSMUSG00000042345	Ubash3a
0.476184	-1.46522	3.72831	-0.392997	0.694321		KCl_10h	ENSMUSG00000042351	Grap2
3.04611	3.98464	1.91945	2.07593	0.0379006		KCl_10h	ENSMUSG00000042353	Frem3
0.772188	-0.67969	3.10662	-0.218788	0.826816		KCl_10h	ENSMUSG00000042357	Gjb5
0.754207	-1.04853	3.11279	-0.336844	0.736234		KCl_10h	ENSMUSG00000042367	Gjb3
1.38128	1.57091	2.4238	0.648116	0.51691		KCl_10h	ENSMUSG00000042371	Slc5a10
1.90708	-0.750211	1.76488	-0.425076	0.670781		KCl_10h	ENSMUSG00000042377	Fam83g
4.27744	2.14672	1.30105	1.64998	0.098946		KCl_10h	ENSMUSG00000042379	Esm1
1.07704	-3.05891	2.79758	-1.09341	0.274213		KCl_10h	ENSMUSG00000042386	Tex13b
0.521369	0.911599	3.74004	0.243741	0.807432		KCl_10h	ENSMUSG00000042414	Prdm14
0.259595	2.36896	4.89766	0.483693	0.628604		KCl_10h	ENSMUSG00000042433	Pih1h3b
2.61777	1.03945	1.6027	0.648561	0.516622		KCl_10h	ENSMUSG00000042451	Mybph
0.376582	1.48933	4.29325	0.346901	0.728666		KCl_10h	ENSMUSG00000042474	Fcmr
3.90013	-0.807556	1.33194	-0.606302	0.544314		KCl_10h	ENSMUSG00000042485	Mustn1
0.201331	-0.00321278	4.99742	-0.000642887	0.999487		KCl_10h	ENSMUSG00000042499	Hoxd11
0.922608	-1.52634	2.95116	-0.517199	0.605018		KCl_10h	ENSMUSG00000042540	Acot5
0.389269	-0.00321981	4.63244	-0.000695056	0.999445		KCl_10h	ENSMUSG00000042554	Zp3r
3.59875	-0.293135	1.25178	-0.234175	0.814849		KCl_10h	ENSMUSG00000042567	Nek10
1.92103	1.0528	2.0331	0.517832	0.604576		KCl_10h	ENSMUSG00000042638	Gucy2c
2.03328	2.34061	1.88691	1.24045	0.21481		KCl_10h	ENSMUSG00000042655	Fam159b
0.895364	0.492434	2.78165	0.177029	0.859485		KCl_10h	ENSMUSG00000042717	Ppp1r3a
2.37848	-0.579617	1.70371	-0.340208	0.7337		KCl_10h	ENSMUSG00000042800	Spata46
1.00951	2.44024	2.74728	0.888239	0.374412		KCl_10h	ENSMUSG00000042808	Gpx2
1.69057	1.57159	2.23765	0.702338	0.482469		KCl_10h	ENSMUSG00000042812	Foxf1
4.1456	-0.457507	1.2417	-0.368452	0.712537		KCl_10h	ENSMUSG00000042842	Serpinb6b
0.385342	2.44103	4.13893	0.589772	0.555344		KCl_10h	ENSMUSG00000042895	Abra
0.962863	2.44015	2.66727	0.914848	0.360271		KCl_10h	ENSMUSG00000042985	Upk3b
2.2181	-0.48133	1.56424	-0.307709	0.758304		KCl_10h	ENSMUSG00000043008	Klhl6
3.17107	-0.171671	1.32734	-0.129334	0.897093		KCl_10h	ENSMUSG00000043013	Onecut1
2.35582	0.724713	1.73738	0.41713	0.676583		KCl_10h	ENSMUSG00000043017	Ptgir
0.335272	-1.43577	4.48465	-0.320153	0.748852		KCl_10h	ENSMUSG00000043024	Gm16433
2.52481	-0.641288	1.77472	-0.361345	0.717841		KCl_10h	ENSMUSG00000043029	Trpv3
2.49448	-0.5301	1.90761	-0.277886	0.7811		KCl_10h	ENSMUSG00000043036	Ccdc63
2.29012	0.00842926	1.66706	0.00505637	0.995966		KCl_10h	ENSMUSG00000043085	Tmem82
0.506664	-2.44608	3.50941	-0.697007	0.485799		KCl_10h	ENSMUSG00000043088	Il17re
2.53337	0.611594	1.83213	0.333816	0.738518		KCl_10h	ENSMUSG00000043102	Qrfp
3.47118	-0.264431	1.36249	-0.19408	0.846114		KCl_10h	ENSMUSG00000043126	D830039M14Rik
0.494857	-1.02317	3.53477	-0.289458	0.772231		KCl_10h	ENSMUSG00000043144	Aqp6
0.695337	0.945393	3.21964	0.293633	0.769038		KCl_10h	ENSMUSG00000043145	Gm11292
2.11917	1.58275	1.77058	0.893916	0.371367		KCl_10h	ENSMUSG00000043157	Arl11
0.516467	2.4409	3.75222	0.650523	0.515355		KCl_10h	ENSMUSG00000043164	Tmem212
2.23201	2.34036	1.942	1.20512	0.228156		KCl_10h	ENSMUSG00000043168	4930426D05Rik
1.18362	0.451155	2.16431	0.208452	0.834876		KCl_10h	ENSMUSG00000043223	Gm4835
2.03603	2.68293	1.90415	1.40899	0.158839		KCl_10h	ENSMUSG00000043230	Fam124b
4.26948	-0.222143	1.27044	-0.174855	0.861194		KCl_10h	ENSMUSG00000043282	Teddm1b
2.91153	0.64306	1.42676	0.450713	0.652197		KCl_10h	ENSMUSG00000043286	Pnpla1
0.251686	-1.47138	4.99308	-0.294683	0.768236		KCl_10h	ENSMUSG00000043329	Gm8849
0.379005	-1.43593	4.31019	-0.333148	0.739022		KCl_10h	ENSMUSG00000043366	Olfr78
0.220179	1.41702	4.99349	0.283774	0.776584		KCl_10h	ENSMUSG00000043383	Olfr1342
0.753951	-2.47429	3.34084	-0.74062	0.458924		KCl_10h	ENSMUSG00000043385	Olfr267
0.546593	-0.929333	3.69018	-0.251839	0.801165		KCl_10h	ENSMUSG00000043418	Lrit2
0.809125	-0.656183	2.84091	-0.230976	0.817333		KCl_10h	ENSMUSG00000043468	Adam30
0.380632	2.37023	4.53699	0.522423	0.601376		KCl_10h	ENSMUSG00000043488	Frmd8os
3.02734	-0.0286816	1.35829	-0.021116	0.983153		KCl_10h	ENSMUSG00000043501	Lgals2
3.83836	0.768532	1.38834	0.553561	0.579879		KCl_10h	ENSMUSG00000043549	Fam90a1b
3.64375	6.12537	1.90267	3.21935	0.00128482		KCl_10h	ENSMUSG00000043583	4930470P17Rik
0.71647	3.00412	3.1112	0.965583	0.334253		KCl_10h	ENSMUSG00000043592	Unc5cl
0.393711	2.37041	4.49282	0.5276	0.597777		KCl_10h	ENSMUSG00000043605	Olfr13
1.4189	0.0402067	2.12357	0.0189335	0.984894		KCl_10h	ENSMUSG00000043618	Eif5al3-ps
0.285333	0.0274903	4.98375	0.00551599	0.995599		KCl_10h	ENSMUSG00000043623	4933412A08Rik
3.20998	-2.32578	1.60084	-1.45285	0.146265		KCl_10h	ENSMUSG00000043659	Npsr1
0.400332	0.904127	4.4399	0.203637	0.838637		KCl_10h	ENSMUSG00000043664	Tmem221
0.620388	-1.46317	3.44957	-0.424159	0.67145		KCl_10h	ENSMUSG00000043705	Capn13
0.488236	-0.0138166	3.69394	-0.00374035	0.997016		KCl_10h	ENSMUSG00000043727	F830045P16Rik
2.12254	3.57647	2.05245	1.74253	0.0814155		KCl_10h	ENSMUSG00000043740	B430306N03Rik
2.58063	5.28691	2.07039	2.55359	0.010662		KCl_10h	ENSMUSG00000043747	1520401A03Rik
1.18591	-3.46032	2.60086	-1.33045	0.183369		KCl_10h	ENSMUSG00000043760	Pkhd1
0.50983	0.0193801	3.64307	0.00531972	0.995755		KCl_10h	ENSMUSG00000043782	Bicdl2
3.65753	-0.257392	1.34193	-0.191807	0.847893		KCl_10h	ENSMUSG00000043789	Vwce
2.52201	-1.58863	1.69251	-0.938622	0.347925		KCl_10h	ENSMUSG00000043794	D830025C05Rik
2.44659	1.31829	1.51355	0.870993	0.383758		KCl_10h	ENSMUSG00000043801	Oaz1-ps
1.58865	-1.33045	1.98867	-0.669017	0.503485		KCl_10h	ENSMUSG00000043832	Clec4a3
0.220179	1.41702	4.99349	0.283774	0.776584		KCl_10h	ENSMUSG00000043859	1700049L16Rik
3.10185	-0.0183458	2.37259	-0.00773237	0.993831		KCl_10h	ENSMUSG00000043873	Chil5
0.442077	1.41856	4.08863	0.346953	0.728627		KCl_10h	ENSMUSG00000043897	Vmn2r2
0.224498	-0.00320873	4.99742	-0.000642077	0.999488		KCl_10h	ENSMUSG00000043916
2.89538	-0.573751	1.49243	-0.384441	0.700652		KCl_10h	ENSMUSG00000043924	Ncmap
1.55779	0.738784	1.92537	0.383711	0.701193		KCl_10h	ENSMUSG00000043932	Klri2
1.22044	1.46751	2.95689	0.496302	0.619681		KCl_10h	ENSMUSG00000043939	A530064D06Rik
2.99162	3.7084	2.08149	1.78161	0.0748126		KCl_10h	ENSMUSG00000043953	Ccrl2
0.335272	-1.43577	4.48465	-0.320153	0.748852		KCl_10h	ENSMUSG00000043972	Opn5
0.627025	1.41968	3.68941	0.384799	0.700386		KCl_10h	ENSMUSG00000043986	Spata31d1d
3.68489	1.80481	1.35843	1.3286	0.18398		KCl_10h	ENSMUSG00000044014	Npy5r
2.32649	2.01334	1.7954	1.12139	0.262124		KCl_10h	ENSMUSG00000044021	Muc19
2.81041	0.784101	1.51024	0.519188	0.603629		KCl_10h	ENSMUSG00000044034	Npb
2.05249	2.75287	2.16849	1.26949	0.204267		KCl_10h	ENSMUSG00000044041	Krt13
3.3499	-0.356286	1.53734	-0.231755	0.816728		KCl_10h	ENSMUSG00000044052	Ccr10
3.30413	-1.00557	1.44379	-0.696474	0.486132		KCl_10h	ENSMUSG00000044056	Efcab9
0.418988	3.04985	4.28221	0.712213	0.476333		KCl_10h	ENSMUSG00000044065	Gm9788
0.916138	1.42262	3.05922	0.465026	0.641913		KCl_10h	ENSMUSG00000044084	Spem2
1.61259	4.45749	2.30886	1.9306	0.0535329		KCl_10h	ENSMUSG00000044086	Lmod3
2.47807	0.758736	1.64419	0.461464	0.644466		KCl_10h	ENSMUSG00000044092	C130050O18Rik
2.71006	-0.00292181	1.55662	-0.00187703	0.998502		KCl_10h	ENSMUSG00000044141	E130201H02Rik
3.8371	-1.29552	1.32961	-0.97436	0.329878		KCl_10h	ENSMUSG00000044156	Hepacam2
0.734804	-0.00320392	3.49296	-0.000917251	0.999268		KCl_10h	ENSMUSG00000044162	Tnip3
2.15411	1.14671	1.66925	0.686963	0.492106		KCl_10h	ENSMUSG00000044172	Ptx4
3.09942	0.256088	1.42735	0.179415	0.857612		KCl_10h	ENSMUSG00000044199	S1pr4
0.399573	0.055613	4.20869	0.0132138	0.989457		KCl_10h	ENSMUSG00000044211	Gm7887
1.29766	0.601109	2.28182	0.263435	0.792216		KCl_10h	ENSMUSG00000044243	Bhlha9
0.399573	0.055613	4.20869	0.0132138	0.989457		KCl_10h	ENSMUSG00000044268	Gm4895
0.823683	-0.0122212	3.03871	-0.00402183	0.996791		KCl_10h	ENSMUSG00000044276	4933427E11Rik
0.523034	-2.41587	3.75907	-0.642678	0.520433		KCl_10h	ENSMUSG00000044287	Nrn1l
0.616461	0.981927	3.13161	0.313553	0.75386		KCl_10h	ENSMUSG00000044294	Krt84
0.488236	-0.0138166	3.69394	-0.00374035	0.997016		KCl_10h	ENSMUSG00000044306	4930500M09Rik
3.60131	0.265018	1.37335	0.192972	0.846981		KCl_10h	ENSMUSG00000044313	Mab21l3
0.220179	1.41702	4.99349	0.283774	0.776584		KCl_10h	ENSMUSG00000044330	Gm9790
1.68721	-1.98706	2.18822	-0.908072	0.36384		KCl_10h	ENSMUSG00000044338	Aplnr
3.78522	-0.0217074	1.26173	-0.0172045	0.986273		KCl_10h	ENSMUSG00000044341
1.65029	-1.01523	2.32153	-0.437309	0.661887		KCl_10h	ENSMUSG00000044359	P2ry4
0.72771	-0.0128888	3.26084	-0.00395261	0.996846		KCl_10h	ENSMUSG00000044375	BC027072
0.678285	1.06689	3.24936	0.32834	0.742655		KCl_10h	ENSMUSG00000044377	Gm13080
0.840567	-0.0334138	3.02599	-0.0110423	0.99119		KCl_10h	ENSMUSG00000044378	Slc15a5
2.59685	3.68807	1.9504	1.89093	0.0586338		KCl_10h	ENSMUSG00000044393	Dsg2
0.250835	1.41702	4.99349	0.283774	0.776584		KCl_10h	ENSMUSG00000044400	Sowahd
0.471866	-0.0425824	3.7348	-0.0114015	0.990903		KCl_10h	ENSMUSG00000044405	Adig
0.332456	-0.00322346	4.89828	-0.000658081	0.999475		KCl_10h	ENSMUSG00000044424	Gm9493
0.586281	1.42109	3.33498	0.426117	0.670022		KCl_10h	ENSMUSG00000044429	Cryga
1.59827	0.632556	2.06392	0.306482	0.759237		KCl_10h	ENSMUSG00000044434	Gm9791
0.255153	-0.00321717	4.99742	-0.000643767	0.999486		KCl_10h	ENSMUSG00000044457	Stk-ps2
1.16277	2.33911	2.42704	0.96377	0.335161		KCl_10h	ENSMUSG00000044471	Lncpint
0.263738	-0.0151757	4.99167	-0.00304021	0.997574		KCl_10h	ENSMUSG00000044480
2.37317	-3.02418	2.13286	-1.4179	0.156221		KCl_10h	ENSMUSG00000044534	Ackr2
0.201331	-0.00321278	4.99742	-0.000642887	0.999487		KCl_10h	ENSMUSG00000044544	4921513I03Rik
1.77016	-0.611694	2.12021	-0.288506	0.772959		KCl_10h	ENSMUSG00000044556	Tex38
1.04658	0.352557	2.51159	0.140372	0.888366		KCl_10h	ENSMUSG00000044574	5031434C07Rik
0.62984	-0.012957	3.28584	-0.0039433	0.996854		KCl_10h	ENSMUSG00000044609	Gm9294
1.18047	-2.44598	2.68915	-0.909573	0.363048		KCl_10h	ENSMUSG00000044624	Gm4922
2.14693	0.00868493	1.69413	0.00512649	0.99591		KCl_10h	ENSMUSG00000044645	Gm7334
0.402347	-0.00321835	4.96698	-0.000647949	0.999483		KCl_10h	ENSMUSG00000044649	Krtap4-2
0.310561	1.41701	4.99349	0.283772	0.776585		KCl_10h	ENSMUSG00000044664	Prss42
2.4734	2.77718	1.69249	1.64089	0.100821		KCl_10h	ENSMUSG00000044689	Gm13749
0.895757	-3.02173	2.77452	-1.0891	0.276109		KCl_10h	ENSMUSG00000044703	Phf11a
0.983891	0.0107045	2.85254	0.00375262	0.997006		KCl_10h	ENSMUSG00000044719	E230025N22Rik
1.76586	1.96352	2.19123	0.896084	0.370208		KCl_10h	ENSMUSG00000044724	Gpr152
0.433317	-0.00320732	4.08658	-0.000784843	0.999374		KCl_10h	ENSMUSG00000044726	Erich5
0.274853	-1.47141	4.99308	-0.294689	0.768231		KCl_10h	ENSMUSG00000044737	Klk14
0.50983	0.0193801	3.64307	0.00531972	0.995755		KCl_10h	ENSMUSG00000044748	Defb1
0.897544	-1.63314	2.80853	-0.581495	0.560907		KCl_10h	ENSMUSG00000044751	Gm12231
1.03605	-1.45968	3.05965	-0.477072	0.633311		KCl_10h	ENSMUSG00000044757	Gm6430
1.65807	0.447919	1.93952	0.230943	0.817359		KCl_10h	ENSMUSG00000044787	Spata32
1.82823	1.33512	1.94688	0.685776	0.492854		KCl_10h	ENSMUSG00000044814	Olfr543
1.65353	0.989651	2.06575	0.479077	0.631884		KCl_10h	ENSMUSG00000044819	Oxgr1
1.67713	-0.961495	1.98272	-0.484937	0.627721		KCl_10h	ENSMUSG00000044820	AY074887
0.900941	1.54904	2.7914	0.554935	0.578939		KCl_10h	ENSMUSG00000044860	Gm1123
0.811141	-2.44607	3.27562	-0.74675	0.455214		KCl_10h	ENSMUSG00000044921	Rassf9
1.06615	1.00385	2.54088	0.395081	0.692783		KCl_10h	ENSMUSG00000044938	Klhl31
2.40025	-1.31108	1.77443	-0.738873	0.459984		KCl_10h	ENSMUSG00000044976	Wdr72
1.53136	4.92	2.52294	1.95011	0.0511632		KCl_10h	ENSMUSG00000044988	Ucn3
1.35741	-0.37024	2.24466	-0.164943	0.868989		KCl_10h	ENSMUSG00000044997	E130304I02Rik
0.583682	1.41967	3.69466	0.38425	0.700793		KCl_10h	ENSMUSG00000045004	Spata21
0.476184	-1.46522	3.72831	-0.392997	0.694321		KCl_10h	ENSMUSG00000045010	Gm4779
2.46685	-1.00861	1.60202	-0.629588	0.528964		KCl_10h	ENSMUSG00000045019	Acer1
2.36232	-1.02674	1.71504	-0.598667	0.549395		KCl_10h	ENSMUSG00000045036	Tmem232
1.12249	-0.00318829	3.13396	-0.00101734	0.999188		KCl_10h	ENSMUSG00000045052	Prlhr
1.43083	-4.24052	2.36561	-1.79257	0.0730417		KCl_10h	ENSMUSG00000045055	Rpsa-ps2
1.45271	-3.02289	2.3836	-1.2682	0.204726		KCl_10h	ENSMUSG00000045075	Gm9796
0.700923	-1.57891	3.3573	-0.470292	0.638147		KCl_10h	ENSMUSG00000045091	Aqp12
0.381483	-0.047086	4.27466	-0.0110152	0.991211		KCl_10h	ENSMUSG00000045165	AI467606
1.19064	-2.44597	2.65815	-0.920178	0.35748		KCl_10h	ENSMUSG00000045246	Kcng4
1.36361	3.69645	2.62155	1.41002	0.158532		KCl_10h	ENSMUSG00000045281	Gpr20
0.278536	0.0634876	4.98629	0.0127324	0.989841		KCl_10h	ENSMUSG00000045288	Ush1g
2.86942	-0.0490652	1.55246	-0.0316048	0.974787		KCl_10h	ENSMUSG00000045322	Tlr9
1.663	0.707689	1.84202	0.384192	0.700836		KCl_10h	ENSMUSG00000045326	Fndc7
1.25911	1.25588	2.25069	0.557999	0.576845		KCl_10h	ENSMUSG00000045350	1700030F18Rik
0.525687	-0.0415453	3.63366	-0.0114335	0.990878		KCl_10h	ENSMUSG00000045514	Olfr460
2.2704	0.537419	1.90147	0.282633	0.777458		KCl_10h	ENSMUSG00000045518	Onecut3
2.33366	-1.44927	1.69948	-0.852771	0.393786		KCl_10h	ENSMUSG00000045521	Tssk2
0.63317	-1.05209	3.51414	-0.299389	0.764643		KCl_10h	ENSMUSG00000045545	Krt14
1.86968	1.00268	2.36418	0.424115	0.671482		KCl_10h	ENSMUSG00000045551	Fpr1
2.52652	-1.79148	1.78725	-1.00237	0.316167		KCl_10h	ENSMUSG00000045555	Mettl24
0.270534	-0.0511664	4.98914	-0.0102556	0.991817		KCl_10h	ENSMUSG00000045569	Mc2r
1.25234	0.0432875	2.25684	0.0191805	0.984697		KCl_10h	ENSMUSG00000045587	BC049730
1.35456	-0.0107258	2.69091	-0.00398593	0.99682		KCl_10h	ENSMUSG00000045591	Olig3
1.17089	1.5906	2.53019	0.62865	0.529578		KCl_10h	ENSMUSG00000045620	Odf3l1
4.09265	-1.02378	1.39715	-0.732762	0.463704		KCl_10h	ENSMUSG00000045629	Sh3tc2
0.268056	-1.43541	4.99561	-0.287333	0.773857		KCl_10h	ENSMUSG00000045694	Gm4997
0.231119	-1.4714	4.99308	-0.294688	0.768232		KCl_10h	ENSMUSG00000045699	Gm21411
0.463105	-1.46543	3.75949	-0.389795	0.696688		KCl_10h	ENSMUSG00000045709	Smkr-ps
3.78849	0.0129126	1.24424	0.0103779	0.99172		KCl_10h	ENSMUSG00000045775	Slc16a5
0.530741	2.37276	4.01471	0.591017	0.554509		KCl_10h	ENSMUSG00000045776	Lrtm1
0.245065	-0.00321638	4.99742	-0.000643608	0.999486		KCl_10h	ENSMUSG00000045794	Lkaaear1
4.04666	-0.538798	1.43436	-0.375638	0.707186		KCl_10h	ENSMUSG00000045799	Gm9800
0.39589	-1.46829	4.24807	-0.345637	0.729616		KCl_10h	ENSMUSG00000045802	Hsf3
2.68964	1.34459	1.72876	0.777777	0.4367		KCl_10h	ENSMUSG00000045815	1700101I19Rik
3.49927	1.88394	1.35108	1.3944	0.163198		KCl_10h	ENSMUSG00000045886	Gm9803
1.22159	1.51184	2.63563	0.573616	0.566227		KCl_10h	ENSMUSG00000045915	Ccdc42
0.342068	-1.46927	4.45189	-0.330032	0.741376		KCl_10h	ENSMUSG00000045928	4933440M02Rik
2.9047	-1.20226	1.53039	-0.785592	0.432107		KCl_10h	ENSMUSG00000045929	Gm20715
1.77135	1.5829	1.91461	0.82675	0.408379		KCl_10h	ENSMUSG00000045930	Clec14a
1.89227	-0.580728	2.00389	-0.2898	0.771969		KCl_10h	ENSMUSG00000045942	BC049762
0.261774	-1.4714	4.99308	-0.294689	0.768232		KCl_10h	ENSMUSG00000046000	Naa11
2.60359	-0.521143	1.63491	-0.31876	0.749909		KCl_10h	ENSMUSG00000046005	D830044D21Rik
0.250835	1.41702	4.99349	0.283774	0.776584		KCl_10h	ENSMUSG00000046006	Gapt
1.11131	-0.00319537	2.92815	-0.00109126	0.999129		KCl_10h	ENSMUSG00000046008	Pnlip
1.45523	-0.957398	2.11786	-0.452058	0.651227		KCl_10h	ENSMUSG00000046031	Fam26f
0.906804	0.0519645	2.64588	0.0196398	0.984331		KCl_10h	ENSMUSG00000046049	Rp1l1
1.16668	-1.00287	2.22172	-0.451394	0.651705		KCl_10h	ENSMUSG00000046070	Igfals
0.371872	1.41743	4.68752	0.302384	0.76236		KCl_10h	ENSMUSG00000046088	Gm9805
0.201331	-0.00321278	4.99742	-0.000642887	0.999487		KCl_10h	ENSMUSG00000046095	Krt32
2.98006	0.56494	1.51737	0.372316	0.709658		KCl_10h	ENSMUSG00000046108	Il17c
0.444677	1.41868	4.04069	0.351099	0.725514		KCl_10h	ENSMUSG00000046180	4930550L24Rik
2.31652	0.0343972	1.7833	0.0192885	0.984611		KCl_10h	ENSMUSG00000046196	Ttc39d
0.533988	3.40498	3.8668	0.880567	0.378552		KCl_10h	ENSMUSG00000046203	Sprr2g
3.57408	-0.652636	1.39014	-0.469473	0.638731		KCl_10h	ENSMUSG00000046207	Pik3r6
0.879223	-1.43773	3.19136	-0.450506	0.652345		KCl_10h	ENSMUSG00000046213	Cym
0.322368	-0.00321364	4.54854	-0.000706522	0.999436		KCl_10h	ENSMUSG00000046242	Nme9
0.662718	-0.0389194	3.40537	-0.0114288	0.990881		KCl_10h	ENSMUSG00000046245	Pilra
1.91632	-1.6432	2.08223	-0.789156	0.430021		KCl_10h	ENSMUSG00000046275	Tusc5
2.48826	-4.44612	2.25139	-1.97484	0.0482868		KCl_10h	ENSMUSG00000046280	She
0.331128	1.41773	4.50283	0.314853	0.752873		KCl_10h	ENSMUSG00000046337	Fam178b
0.455442	-2.4461	3.90131	-0.626995	0.530662		KCl_10h	ENSMUSG00000046367	Mgat4e
0.715658	-1.46308	3.43974	-0.425346	0.670585		KCl_10h	ENSMUSG00000046372	Gm5590
0.335447	-0.00321281	4.48406	-0.000716496	0.999428		KCl_10h	ENSMUSG00000046388	Gm9806
0.365927	-1.4359	4.34065	-0.330803	0.740793		KCl_10h	ENSMUSG00000046413	Irx3os
1.20257	0.564548	2.1994	0.256682	0.797424		KCl_10h	ENSMUSG00000046440	Gm5564
0.463105	-1.46543	3.75949	-0.389795	0.696688		KCl_10h	ENSMUSG00000046450	Olfr71
1.56896	1.02565	1.86763	0.549171	0.582888		KCl_10h	ENSMUSG00000046460	Sh2d7
2.54705	0.99087	1.71449	0.577938	0.563306		KCl_10h	ENSMUSG00000046470	Sox18
0.224498	-0.00320873	4.99742	-0.000642077	0.999488		KCl_10h	ENSMUSG00000046474	Krtap4-16
3.18987	0.396172	1.59283	0.248723	0.803575		KCl_10h	ENSMUSG00000046480	Scn4b
1.21889	1.58311	2.23079	0.709665	0.477912		KCl_10h	ENSMUSG00000046487	Mospd4
0.364775	2.44105	4.22641	0.57757	0.563554		KCl_10h	ENSMUSG00000046490	Rnf222
1.32447	3.04301	2.40764	1.2639	0.206267		KCl_10h	ENSMUSG00000046561	Arsj
0.398029	1.41759	4.58412	0.30924	0.757139		KCl_10h	ENSMUSG00000046636	Gm7729
0.674525	-1.4625	3.36803	-0.434231	0.664121		KCl_10h	ENSMUSG00000046683	0610025J13Rik
3.46442	0.812152	1.39936	0.580372	0.561664		KCl_10h	ENSMUSG00000046694	Fam46b
0.180764	-0.00320527	4.99742	-0.000641384	0.999488		KCl_10h	ENSMUSG00000046697	Enpp7
0.790604	2.44042	2.91506	0.837176	0.402494		KCl_10h	ENSMUSG00000046747	Gm9812
1.00516	-1.0188	2.68269	-0.379769	0.704117		KCl_10h	ENSMUSG00000046748	Tmem45a2
2.58729	-2.02364	2.02515	-0.999251	0.317673		KCl_10h	ENSMUSG00000046750	Selenov
0.201331	-0.00321278	4.99742	-0.000642887	0.999487		KCl_10h	ENSMUSG00000046774	8030474K03Rik
0.221898	-0.00320774	4.99742	-0.000641878	0.999488		KCl_10h	ENSMUSG00000046804	Phgr1
0.947645	-1.46059	3.15446	-0.463022	0.643349		KCl_10h	ENSMUSG00000046811	Gltpd2
1.93562	0.43196	1.88053	0.229701	0.818324		KCl_10h	ENSMUSG00000046814	Gchfr
1.28559	-0.980516	2.55081	-0.384394	0.700686		KCl_10h	ENSMUSG00000046826	Fam187b
0.552929	1.6153	3.57021	0.452438	0.650953		KCl_10h	ENSMUSG00000046828	Mettl21e
2.96282	-0.186465	1.46841	-0.126985	0.898953		KCl_10h	ENSMUSG00000046856	Gpr1
0.42151	1.41844	4.1414	0.342502	0.731973		KCl_10h	ENSMUSG00000046886	Zfp474
2.04071	-3.0238	2.19489	-1.37766	0.168309		KCl_10h	ENSMUSG00000046908	Ltb4r1
0.351695	1.41729	4.77999	0.296506	0.766844		KCl_10h	ENSMUSG00000046942	Mageb16
0.242074	-0.00320916	4.99742	-0.000642163	0.999488		KCl_10h	ENSMUSG00000046952	Gm5815
1.56376	2.48913	2.58381	0.963355	0.33537		KCl_10h	ENSMUSG00000046958	4930432E11Rik
1.44827	-0.0230329	2.17892	-0.0105708	0.991566		KCl_10h	ENSMUSG00000046971	Pla2g4f
2.94042	-3.02398	2.16435	-1.39718	0.16236		KCl_10h	ENSMUSG00000046974	BC053393
0.637488	-2.47512	3.53213	-0.700745	0.483462		KCl_10h	ENSMUSG00000047026	Acsm4
2.11986	-2.56594	2.05265	-1.25006	0.211278		KCl_10h	ENSMUSG00000047040	Prr15l
0.453884	-0.00320418	4.31373	-0.000742786	0.999407		KCl_10h	ENSMUSG00000047053	Teddm1a
1.07594	1.59059	2.53791	0.626731	0.530836		KCl_10h	ENSMUSG00000047094	Ofcc1
0.301801	-0.00322385	4.99742	-0.000645102	0.999485		KCl_10h	ENSMUSG00000047104	Pbp2
1.10458	-3.02196	2.67445	-1.12994	0.258503		KCl_10h	ENSMUSG00000047109	Cldn14
0.265633	1.49566	4.98811	0.299846	0.764295		KCl_10h	ENSMUSG00000047129	1700113H08Rik
0.379005	-1.43593	4.31019	-0.333148	0.739022		KCl_10h	ENSMUSG00000047150	1700001C19Rik
1.62922	-2.60079	2.20317	-1.18048	0.23781		KCl_10h	ENSMUSG00000047161	Chst9
0.24489	-1.4354	4.99561	-0.287333	0.773857		KCl_10h	ENSMUSG00000047182	Irs3
0.586106	-0.0130758	3.33303	-0.00392308	0.99687		KCl_10h	ENSMUSG00000047189	Gm9818
2.34664	1.29623	1.56716	0.82712	0.408169		KCl_10h	ENSMUSG00000047216	Cdh19
1.93833	2.59518	2.10433	1.23326	0.217479		KCl_10h	ENSMUSG00000047228	A2ml1
0.554354	-0.00320213	3.74174	-0.000855786	0.999317		KCl_10h	ENSMUSG00000047257	Prss45
2.82062	-0.431153	1.60816	-0.268103	0.78862		KCl_10h	ENSMUSG00000047293	Gpr15
0.469212	-2.41548	3.88355	-0.621977	0.533957		KCl_10h	ENSMUSG00000047298	Kcnv2
0.39589	-1.46829	4.24807	-0.345637	0.729616		KCl_10h	ENSMUSG00000047324	4931429P17Rik
2.35203	-3.31841	2.00634	-1.65397	0.0981342		KCl_10h	ENSMUSG00000047343	Mettl21c
1.41387	2.06288	2.41686	0.853538	0.393361		KCl_10h	ENSMUSG00000047369	Dnah14
0.708562	0.0166461	3.3523	0.00496558	0.996038		KCl_10h	ENSMUSG00000047383	C2cd6b
2.29763	2.33456	2.04501	1.14159	0.253625		KCl_10h	ENSMUSG00000047384	A730013G03Rik
2.19163	-3.0284	2.05519	-1.47354	0.140606		KCl_10h	ENSMUSG00000047394	Odf3b
0.234978	1.49567	4.98811	0.299846	0.764294		KCl_10h	ENSMUSG00000047492	Inhbe
3.01763	-3.75408	2.00151	-1.87563	0.0607064		KCl_10h	ENSMUSG00000047508	Mbd3l2
1.90356	-2.81023	2.10187	-1.33701	0.181218		KCl_10h	ENSMUSG00000047515	BC049715
1.03694	0.0876947	2.60874	0.0336158	0.973184		KCl_10h	ENSMUSG00000047518	Slfnl1
0.500341	2.95407	4.04804	0.729755	0.46554		KCl_10h	ENSMUSG00000047528	Als2cr12
0.234978	1.49567	4.98811	0.299846	0.764294		KCl_10h	ENSMUSG00000047531	Rtp2
0.691538	2.50489	3.68497	0.679758	0.496658		KCl_10h	ENSMUSG00000047562	Mmp10
0.404475	-1.02455	4.05861	-0.252439	0.800702		KCl_10h	ENSMUSG00000047565	Acot10
0.472733	1.41889	3.95958	0.358344	0.720086		KCl_10h	ENSMUSG00000047586	Nccrp1
1.06955	-3.41624	2.77905	-1.22928	0.218965		KCl_10h	ENSMUSG00000047592	Nxpe5
1.96945	3.1962	2.15047	1.48628	0.137204		KCl_10h	ENSMUSG00000047606	Ankrd34c
0.772541	-0.0350336	2.98483	-0.0117372	0.990635		KCl_10h	ENSMUSG00000047636	Cdcp2
0.523508	2.95428	3.99864	0.738821	0.460016		KCl_10h	ENSMUSG00000047638	Nr1h4
1.15725	-0.00278444	2.31447	-0.00120306	0.99904		KCl_10h	ENSMUSG00000047642	D930020B18Rik
0.718258	-1.46069	3.1648	-0.461543	0.644409		KCl_10h	ENSMUSG00000047671	Tctex1d4
0.900183	1.06025	2.85586	0.371253	0.710449		KCl_10h	ENSMUSG00000047678	Gpr82
0.569858	-1.43698	3.52336	-0.407846	0.683387		KCl_10h	ENSMUSG00000047692	4930533K18Rik
1.83911	-0.0461567	2.16583	-0.0213113	0.982997		KCl_10h	ENSMUSG00000047696	Ccdc144b
1.19003	-0.59618	2.24137	-0.265989	0.790248		KCl_10h	ENSMUSG00000047730	Fcgbp
1.05862	2.32125	2.56455	0.905129	0.365397		KCl_10h	ENSMUSG00000047733	Tmem262
3.51519	-0.00362303	1.32484	-0.0027347	0.997818		KCl_10h	ENSMUSG00000047746	Fbxo40
2.02918	0.785264	1.81542	0.432552	0.665341		KCl_10h	ENSMUSG00000047759	Hs3st3a1
1.51016	-0.082129	2.14756	-0.0382428	0.969494		KCl_10h	ENSMUSG00000047798	Cd300lf
0.674251	-1.54203	3.14057	-0.491002	0.623425		KCl_10h	ENSMUSG00000047807	9330154K18Rik
1.13023	2.44022	2.73066	0.89364	0.371515		KCl_10h	ENSMUSG00000047822	Angptl8
0.332456	-0.00322346	4.89828	-0.000658081	0.999475		KCl_10h	ENSMUSG00000047841	Fndc11
2.97053	0.722901	1.36997	0.527676	0.597724		KCl_10h	ENSMUSG00000047854	Stx19
2.97683	2.30397	1.99372	1.15561	0.247839		KCl_10h	ENSMUSG00000047867	Gimap6
1.40667	0.937984	2.56739	0.365345	0.714854		KCl_10h	ENSMUSG00000047884	Klk9
0.268056	-1.43541	4.99561	-0.287333	0.773857		KCl_10h	ENSMUSG00000047894	Ang2
0.725691	1.54552	3.07889	0.501974	0.615686		KCl_10h	ENSMUSG00000047905	Gm8566
0.965287	-0.0115455	2.86173	-0.00403445	0.996781		KCl_10h	ENSMUSG00000047938	4930483J18Rik
2.69712	-1.03612	1.61654	-0.640949	0.521556		KCl_10h	ENSMUSG00000047953	Gp5
1.00918	-0.998922	2.84636	-0.350947	0.725628		KCl_10h	ENSMUSG00000047965	Rpl9-ps7
0.385342	2.44103	4.13893	0.589772	0.555344		KCl_10h	ENSMUSG00000048003	Catsper4
0.263738	-0.0151757	4.99167	-0.00304021	0.997574		KCl_10h	ENSMUSG00000048031	Fcrl5
0.415415	-3.04196	4.29674	-0.70797	0.478964		KCl_10h	ENSMUSG00000048070	Pirt
1.51356	0.018561	2.27946	0.00814272	0.993503		KCl_10h	ENSMUSG00000048108	Tmem72
3.88939	0.730603	1.23993	0.589229	0.555708		KCl_10h	ENSMUSG00000048163	Selplg
0.254978	-1.43541	4.99561	-0.287333	0.773857		KCl_10h	ENSMUSG00000048164	Gm7204
0.234978	1.49567	4.98811	0.299846	0.764294		KCl_10h	ENSMUSG00000048206	Dnajb8
2.66648	-1.60397	2.06018	-0.778558	0.43624		KCl_10h	ENSMUSG00000048215	A630023P12Rik
0.371856	-2.4778	4.57514	-0.541579	0.588109		KCl_10h	ENSMUSG00000048217	Nags
1.16173	-0.0327547	2.6892	-0.0121801	0.990282		KCl_10h	ENSMUSG00000048230	Fbxo43
0.268232	-0.00321172	4.99742	-0.000642676	0.999487		KCl_10h	ENSMUSG00000048261	Gm4879
1.27154	-1.35602	2.21039	-0.613476	0.539561		KCl_10h	ENSMUSG00000048292	Olfr1417
0.263913	1.41702	4.99349	0.283773	0.776584		KCl_10h	ENSMUSG00000048329	Mfsd6l
0.610992	-1.43709	3.46941	-0.414217	0.678716		KCl_10h	ENSMUSG00000048337	Npy4r
2.57483	0.177212	1.59517	0.111093	0.911543		KCl_10h	ENSMUSG00000048368	Omd
0.773284	3.44098	2.96221	1.16163	0.245387		KCl_10h	ENSMUSG00000048399	Tprg
0.221898	-0.00320774	4.99742	-0.000641878	0.999488		KCl_10h	ENSMUSG00000048400	Prss54
2.23206	2.02695	2.09679	0.966688	0.3337		KCl_10h	ENSMUSG00000048442	Smim5
0.278536	0.0634876	4.98629	0.0127324	0.989841		KCl_10h	ENSMUSG00000048489	8430408G22Rik
0.224323	-1.4354	4.99561	-0.287333	0.773857		KCl_10h	ENSMUSG00000048498	Cd300e
1.61178	-0.340444	1.85041	-0.183984	0.854026		KCl_10h	ENSMUSG00000048502	Duxbl1
3.30347	-0.77534	1.518	-0.510765	0.609516		KCl_10h	ENSMUSG00000048520	Fbxl13
0.310561	1.41701	4.99349	0.283772	0.776585		KCl_10h	ENSMUSG00000048534	Jaml
4.00723	-0.196515	1.24421	-0.157943	0.874502		KCl_10h	ENSMUSG00000048544	5930422O12Rik
1.63259	0.54412	2.15055	0.253015	0.800257		KCl_10h	ENSMUSG00000048572	Tmem252
1.95904	2.1943	1.90581	1.15138	0.249578		KCl_10h	ENSMUSG00000048582	Gja3
0.667903	-0.00319998	3.35964	-0.000952475	0.99924		KCl_10h	ENSMUSG00000048592	Gm5946
0.627401	-0.993196	3.30339	-0.30066	0.763674		KCl_10h	ENSMUSG00000048602	Morc2b
1.97479	-1.57162	2.05169	-0.766012	0.443669		KCl_10h	ENSMUSG00000048621	Gm6377
0.452166	1.41938	3.7857	0.374931	0.707712		KCl_10h	ENSMUSG00000048652	4930503B20Rik
3.7967	-3.16259	1.81217	-1.74519	0.0809512		KCl_10h	ENSMUSG00000048655	Ccdc169
0.395715	-2.4461	4.10194	-0.596328	0.550956		KCl_10h	ENSMUSG00000048665
0.634158	-1.43709	3.46979	-0.414172	0.678748		KCl_10h	ENSMUSG00000048686	Hmgb4
0.804834	-1.43769	3.20544	-0.448516	0.653781		KCl_10h	ENSMUSG00000048699	Krt90
1.60302	-0.0472829	2.06562	-0.0228905	0.981738		KCl_10h	ENSMUSG00000048703	Speer4b
1.49233	3.00729	2.42402	1.24062	0.214747		KCl_10h	ENSMUSG00000048709	Gm8666
0.809031	-1.46152	3.2548	-0.449036	0.653405		KCl_10h	ENSMUSG00000048752	Prss50
0.370544	2.37006	4.58142	0.517318	0.604934		KCl_10h	ENSMUSG00000048875	Pudp
0.49013	1.4816	3.69536	0.400936	0.688467		KCl_10h	ENSMUSG00000048904	Neurog1
1.40127	-1.00315	2.00872	-0.499395	0.617501		KCl_10h	ENSMUSG00000048916	Gm5540
0.773568	-0.00247752	2.63871	-0.000938914	0.999251		KCl_10h	ENSMUSG00000048938	Nr1h5
2.91895	0.822451	1.45424	0.565554	0.571697		KCl_10h	ENSMUSG00000048939	Atp13a5
0.234978	1.49567	4.98811	0.299846	0.764294		KCl_10h	ENSMUSG00000048982	Gphb5
0.245065	-0.00321638	4.99742	-0.000643608	0.999486		KCl_10h	ENSMUSG00000048992	Prss32
2.4083	-0.393658	1.66638	-0.236236	0.81325		KCl_10h	ENSMUSG00000049037	Clec4a1
1.31338	1.55337	2.50752	0.619484	0.535598		KCl_10h	ENSMUSG00000049093	Il23r
1.08692	2.80354	2.72605	1.02843	0.303749		KCl_10h	ENSMUSG00000049109	Themis
4.06212	0.738515	1.23001	0.600414	0.548231		KCl_10h	ENSMUSG00000049124	Gm8186
0.268232	-0.00321172	4.99742	-0.000642676	0.999487		KCl_10h	ENSMUSG00000049128	Ivl
1.84929	-0.683942	1.91428	-0.357283	0.72088		KCl_10h	ENSMUSG00000049160	Tex50
0.254978	-1.43541	4.99561	-0.287333	0.773857		KCl_10h	ENSMUSG00000049202	4930515G13Rik
0.259595	2.36896	4.89766	0.483693	0.628604		KCl_10h	ENSMUSG00000049214	Skint7
0.730609	3.37073	3.28891	1.02488	0.305422		KCl_10h	ENSMUSG00000049233	Apoo-ps
0.35412	-0.014716	4.3916	-0.00335095	0.997326		KCl_10h	ENSMUSG00000049235	Gm7324
0.231986	-0.00320846	4.99742	-0.000642023	0.999488		KCl_10h	ENSMUSG00000049241	Hcar1
1.77042	0.0236983	1.95743	0.0121069	0.99034		KCl_10h	ENSMUSG00000049291	Prss38
1.81843	2.7892	2.13467	1.30661	0.191344		KCl_10h	ENSMUSG00000049307	Fut4
0.278536	0.0634876	4.98629	0.0127324	0.989841		KCl_10h	ENSMUSG00000049314	Fbxw13
1.72829	-3.78396	2.22909	-1.69754	0.0895955		KCl_10h	ENSMUSG00000049349	Gm5105
2.14278	-3.03785	2.1761	-1.39601	0.162713		KCl_10h	ENSMUSG00000049382	Krt8
0.892006	-0.00256816	2.52901	-0.00101548	0.99919		KCl_10h	ENSMUSG00000049387	Cox7b2
3.32005	-1.20351	1.48064	-0.812831	0.416315		KCl_10h	ENSMUSG00000049396	Gemin4
0.224323	-1.4354	4.99561	-0.287333	0.773857		KCl_10h	ENSMUSG00000049436	Upk1b
0.828181	-0.0122843	3.05732	-0.004018	0.996794		KCl_10h	ENSMUSG00000049476	1700104B16Rik
0.882379	-1.57039	2.66318	-0.589669	0.555413		KCl_10h	ENSMUSG00000049494
0.393711	2.37041	4.49282	0.5276	0.597777		KCl_10h	ENSMUSG00000049506	Sppl2c
0.678583	3.74879	3.47445	1.07896	0.280605		KCl_10h	ENSMUSG00000049537	Tecrl
2.68276	2.47453	1.65557	1.49467	0.135001		KCl_10h	ENSMUSG00000049539	Hist1h1a
0.534256	2.50519	3.72617	0.672324	0.501378		KCl_10h	ENSMUSG00000049565	Aknad1
0.291713	-0.00322306	4.99742	-0.000644943	0.999485		KCl_10h	ENSMUSG00000049576	Zfa-ps
1.78952	-0.434065	1.87774	-0.231164	0.817187		KCl_10h	ENSMUSG00000049588	Ccdc69
1.15756	0.0105609	2.84244	0.00371543	0.997036		KCl_10h	ENSMUSG00000049598	Vsig8
0.588	-0.00320277	3.71164	-0.000862899	0.999312		KCl_10h	ENSMUSG00000049620	Prss33
0.848907	-2.47148	2.88907	-0.855458	0.392298		KCl_10h	ENSMUSG00000049625	Tifab
3.79412	1.4728	1.32305	1.11319	0.265629		KCl_10h	ENSMUSG00000049641	Vgll2
0.613416	-2.41758	3.33776	-0.724312	0.468874		KCl_10h	ENSMUSG00000049661
0.513221	-0.00321797	4.197	-0.000766732	0.999388		KCl_10h	ENSMUSG00000049691	Nkx3-2
0.345535	-0.0032123	4.44037	-0.00072343	0.999423		KCl_10h	ENSMUSG00000049694	BC048671
3.98124	-0.0172429	1.38537	-0.0124465	0.990069		KCl_10h	ENSMUSG00000049699	Ucn2
2.1817	0.00521366	1.80897	0.00288211	0.9977		KCl_10h	ENSMUSG00000049709	Nlrp10
3.02946	1.99203	2.00054	0.995747	0.319373		KCl_10h	ENSMUSG00000049744	Arhgap15
0.550965	1.04223	3.66636	0.284267	0.776206		KCl_10h	ENSMUSG00000049758	Olfr1318
0.251686	-1.47138	4.99308	-0.294683	0.768236		KCl_10h	ENSMUSG00000049761	Pmis2
1.31531	1.02642	2.12158	0.483802	0.628526		KCl_10h	ENSMUSG00000049799	Lrrc19
0.731337	-1.46061	3.15591	-0.462817	0.643496		KCl_10h	ENSMUSG00000049832	Rbx1-ps
4.19476	-0.0329985	1.25279	-0.0263401	0.978986		KCl_10h	ENSMUSG00000049891	Gm7984
1.53242	0.98794	2.45164	0.402971	0.68697		KCl_10h	ENSMUSG00000049908	Gja8
0.368918	0.0570299	4.32666	0.0131811	0.989483		KCl_10h	ENSMUSG00000050014	Apol10b
2.80915	-1.3259	1.54947	-0.855713	0.392156		KCl_10h	ENSMUSG00000050074	Spink8
0.950244	-1.45845	2.94218	-0.495703	0.620104		KCl_10h	ENSMUSG00000050075	Gpr171
1.28553	2.3635	2.39987	0.984843	0.324701		KCl_10h	ENSMUSG00000050087	Cby3
0.263738	-0.0151757	4.99167	-0.00304021	0.997574		KCl_10h	ENSMUSG00000050100	Hmx2
2.25819	0.972244	1.6829	0.577721	0.563453		KCl_10h	ENSMUSG00000050103	Agmo
1.23161	4.00352	2.58588	1.54822	0.121569		KCl_10h	ENSMUSG00000050121	Opalin
1.67122	-3.02322	2.18254	-1.38518	0.165997		KCl_10h	ENSMUSG00000050122	Vwa3b
3.58379	-0.551915	1.33609	-0.413083	0.679546		KCl_10h	ENSMUSG00000050150	Slc9b1
0.24489	-1.4354	4.99561	-0.287333	0.773857		KCl_10h	ENSMUSG00000050189	Etos1
0.564443	-0.00320244	3.74658	-0.000854763	0.999318		KCl_10h	ENSMUSG00000050201	Otop2
1.62779	0.715623	1.86894	0.382903	0.701792		KCl_10h	ENSMUSG00000050215	Olfr70
0.431599	1.41851	4.11159	0.345002	0.730093		KCl_10h	ENSMUSG00000050217	Lgsn
0.245065	-0.00321638	4.99742	-0.000643608	0.999486		KCl_10h	ENSMUSG00000050232	Cxcr3
0.670053	-2.9992	3.67838	-0.815359	0.414867		KCl_10h	ENSMUSG00000050241	Klre1
3.74089	1.25845	1.3204	0.953086	0.340546		KCl_10h	ENSMUSG00000050296	Abca12
1.69646	1.62215	1.94972	0.831989	0.405415		KCl_10h	ENSMUSG00000050350	Gpr18
2.81699	1.45233	2.41139	0.602278	0.546989		KCl_10h	ENSMUSG00000050359	Sprr1a
0.466964	1.48237	3.74635	0.395684	0.692338		KCl_10h	ENSMUSG00000050397	Foxl2
2.87807	-0.757765	1.58727	-0.477401	0.633076		KCl_10h	ENSMUSG00000050424	Pnma5
0.883422	1.04026	3.03467	0.342792	0.731755		KCl_10h	ENSMUSG00000050440	Hamp
0.211419	-0.00321357	4.99742	-0.000643046	0.999487		KCl_10h	ENSMUSG00000050445	Cyp8b1
0.734453	-2.41838	3.18778	-0.75864	0.448068		KCl_10h	ENSMUSG00000050463	Krt78
0.274853	-1.47141	4.99308	-0.294689	0.768231		KCl_10h	ENSMUSG00000050468	Astl
0.791145	-0.00238536	2.76899	-0.000861454	0.999313		KCl_10h	ENSMUSG00000050490	Gm8394
3.40339	4.00738	1.98752	2.01627	0.0437719		KCl_10h	ENSMUSG00000050578	Mmp13
0.792008	1.47759	3.45077	0.428192	0.668511		KCl_10h	ENSMUSG00000050600	Zfp831
1.71857	2.5683	2.19227	1.17153	0.241387		KCl_10h	ENSMUSG00000050612	Txndc2
1.3452	0.579032	2.20839	0.262197	0.79317		KCl_10h	ENSMUSG00000050625	Ccdc121
1.47092	-0.609737	2.19989	-0.277167	0.781652		KCl_10h	ENSMUSG00000050702	4930563M21Rik
0.242074	-0.00320916	4.99742	-0.000642163	0.999488		KCl_10h	ENSMUSG00000050762	Prss27
0.908661	-3.43133	2.73907	-1.25273	0.210303		KCl_10h	ENSMUSG00000050765	Gm5084
3.08351	0.344778	1.32136	0.260925	0.79415		KCl_10h	ENSMUSG00000050808	Muc15
0.479651	-0.00320603	3.96029	-0.000809545	0.999354		KCl_10h	ENSMUSG00000050824	Sstr5
0.314705	-1.43542	4.97793	-0.288358	0.773073		KCl_10h	ENSMUSG00000050854	Tmem125
0.793851	3.44098	2.95665	1.16381	0.244502		KCl_10h	ENSMUSG00000050860	Phospho1
0.80028	3.50967	3.4154	1.0276	0.304137		KCl_10h	ENSMUSG00000050876	Spata31d1a
0.49013	1.4816	3.69536	0.400936	0.688467		KCl_10h	ENSMUSG00000050900	Gm7327
0.242074	-0.00320916	4.99742	-0.000642163	0.999488		KCl_10h	ENSMUSG00000050917	Fgf4
1.19485	2.43997	2.53384	0.962955	0.33557		KCl_10h	ENSMUSG00000050959
0.636461	-1.02139	3.09657	-0.329846	0.741517		KCl_10h	ENSMUSG00000050966	Lin28a
0.221898	-0.00320774	4.99742	-0.000641878	0.999488		KCl_10h	ENSMUSG00000050996	Cetn1
0.240746	1.41702	4.99349	0.283774	0.776584		KCl_10h	ENSMUSG00000051008	4930412M03Rik
0.201331	-0.00321278	4.99742	-0.000642887	0.999487		KCl_10h	ENSMUSG00000051036	Ttc24
0.654251	0.0581617	3.10013	0.018761	0.985032		KCl_10h	ENSMUSG00000051081	Gm4847
2.25074	-0.314734	1.6442	-0.19142	0.848196		KCl_10h	ENSMUSG00000051124	Gimap9
0.289191	2.51055	4.88721	0.513699	0.607463		KCl_10h	ENSMUSG00000051207	Mrgprd
0.322368	-0.00321364	4.54854	-0.000706522	0.999436		KCl_10h	ENSMUSG00000051212	Gpr183
0.610992	-1.43709	3.46941	-0.414217	0.678716		KCl_10h	ENSMUSG00000051219	3100002H09Rik
0.663486	1.00618	3.08662	0.325982	0.744438		KCl_10h	ENSMUSG00000051225	Fam83a
0.345535	-0.0032123	4.44037	-0.00072343	0.999423		KCl_10h	ENSMUSG00000051237	9230109A22Rik
0.816941	3.00503	2.84103	1.05773	0.29018		KCl_10h	ENSMUSG00000051262	Nat8f3
1.21179	-0.645446	2.29886	-0.280767	0.778889		KCl_10h	ENSMUSG00000051297	2410124H12Rik
1.89064	0.989813	2.2694	0.436156	0.662724		KCl_10h	ENSMUSG00000051354	Samd3
1.84933	1.0342	2.4899	0.415358	0.67788		KCl_10h	ENSMUSG00000051361	6030498E09Rik
1.82268	-0.319566	1.70998	-0.186883	0.851753		KCl_10h	ENSMUSG00000051367	Six1
2.19397	1.40644	1.61891	0.868761	0.384978		KCl_10h	ENSMUSG00000051397	Tacstd2
1.15768	-2.42271	2.64599	-0.915618	0.359867		KCl_10h	ENSMUSG00000051452	Gm11437
2.2679	-2.01358	2.06871	-0.97335	0.330379		KCl_10h	ENSMUSG00000051457	Spn
1.34015	1.57113	2.35123	0.668219	0.503994		KCl_10h	ENSMUSG00000051480
0.268056	-1.43541	4.99561	-0.287333	0.773857		KCl_10h	ENSMUSG00000051490	Foxd4
0.625522	0.944548	3.30872	0.285472	0.775282		KCl_10h	ENSMUSG00000051503	Gm6583
0.268056	-1.43541	4.99561	-0.287333	0.773857		KCl_10h	ENSMUSG00000051548	Gm6365
0.636176	3.00389	3.20141	0.938302	0.348089		KCl_10h	ENSMUSG00000051592	Ccnb3
0.523209	-1.4364	3.89376	-0.368899	0.712203		KCl_10h	ENSMUSG00000051596	Otop1
1.10532	1.03716	2.67939	0.387087	0.698692		KCl_10h	ENSMUSG00000051606	2010001K21Rik
0.366493	1.49335	4.70474	0.317414	0.75093		KCl_10h	ENSMUSG00000051616	C230029F24Rik
1.89385	-0.00318842	2.59786	-0.00122733	0.999021		KCl_10h	ENSMUSG00000051617	Krt9
3.59877	1.10696	1.44577	0.765655	0.443881		KCl_10h	ENSMUSG00000051627	Hist1h1e
0.843545	2.49757	3.00087	0.832282	0.40525		KCl_10h	ENSMUSG00000051648	Kctd19
2.95412	3.19203	1.95269	1.63468	0.102115		KCl_10h	ENSMUSG00000051650	B3gnt2
0.965397	-3.43108	2.83436	-1.21053	0.226076		KCl_10h	ENSMUSG00000051669	AU021092
2.38987	-1.29413	1.79652	-0.720356	0.471306		KCl_10h	ENSMUSG00000051716	Apon
2.39572	-2.59203	2.04117	-1.26987	0.204131		KCl_10h	ENSMUSG00000051727	Kctd14
3.0734	-0.275079	1.39451	-0.197258	0.843626		KCl_10h	ENSMUSG00000051729	Gm5087
0.569858	-1.43698	3.52336	-0.407846	0.683387		KCl_10h	ENSMUSG00000051805	A530095I07Rik
3.60719	0.679697	1.33751	0.508181	0.611327		KCl_10h	ENSMUSG00000051832	E230016K23Rik
1.31323	3.75013	2.43637	1.53923	0.123749		KCl_10h	ENSMUSG00000051839	Gypa
1.74469	0.0205044	2.15879	0.0094981	0.992422		KCl_10h	ENSMUSG00000051844	B230319C09Rik
0.314705	-1.43542	4.97793	-0.288358	0.773073		KCl_10h	ENSMUSG00000051860	Samd7
0.180764	-0.00320527	4.99742	-0.000641384	0.999488		KCl_10h	ENSMUSG00000051879	Krt71
0.369093	1.48969	4.3263	0.344334	0.730595		KCl_10h	ENSMUSG00000051906	Cd209f
0.609572	3.3684	3.74274	0.899982	0.36813		KCl_10h	ENSMUSG00000051956	Rnf133
2.37898	4.02535	2.0376	1.97553	0.0482075		KCl_10h	ENSMUSG00000051976
1.56314	-2.46713	2.48199	-0.994013	0.320216		KCl_10h	ENSMUSG00000051985	Igfn1
0.536779	1.48367	3.83655	0.386719	0.698964		KCl_10h	ENSMUSG00000051986	A530006G24Rik
1.95194	-2.02621	2.134	-0.949491	0.342371		KCl_10h	ENSMUSG00000052013	Btla
0.270534	-0.0511664	4.98914	-0.0102556	0.991817		KCl_10h	ENSMUSG00000052014	A330070K13Rik
0.231986	-0.00320846	4.99742	-0.000642023	0.999488		KCl_10h	ENSMUSG00000052099	Prss51
3.73186	0.608704	1.29182	0.4712	0.637498		KCl_10h	ENSMUSG00000052117	D630039A03Rik
0.589733	-1.46478	3.66487	-0.399681	0.689392		KCl_10h	ENSMUSG00000052131	Akr1b7
1.12953	-1.62943	2.55525	-0.637679	0.523683		KCl_10h	ENSMUSG00000052142	Rasal3
1.78903	4.618	2.1459	2.15201	0.0313964		KCl_10h	ENSMUSG00000052143	Gm9869
0.270534	-0.0511664	4.98914	-0.0102556	0.991817		KCl_10h	ENSMUSG00000052154	Gm9870
1.35958	0.024387	2.68678	0.00907665	0.992758		KCl_10h	ENSMUSG00000052180	Serpinb6c
4.00644	5.11757	1.84332	2.77628	0.00549855		KCl_10h	ENSMUSG00000052187	Hbb-y
1.72197	0.435001	1.88564	0.230692	0.817554		KCl_10h	ENSMUSG00000052212	Cd177
3.30636	0.318764	1.49215	0.213627	0.830838		KCl_10h	ENSMUSG00000052221	Ppp1r36
0.50466	2.37412	3.8034	0.624211	0.532489		KCl_10h	ENSMUSG00000052234	Epx
0.801275	1.49918	3.22372	0.465045	0.641899		KCl_10h	ENSMUSG00000052271	Bhlha15
0.786134	-0.0894246	2.96639	-0.030146	0.975951		KCl_10h	ENSMUSG00000052276	Ostn
1.78933	0.77848	1.78453	0.436238	0.662664		KCl_10h	ENSMUSG00000052295	8030423F21Rik
2.36936	1.30935	1.72971	0.756974	0.449066		KCl_10h	ENSMUSG00000052305	Hbb-b2
2.94274	0.00710923	1.54434	0.00460342	0.996327		KCl_10h	ENSMUSG00000052316	Lrrc15
0.789156	-1.43764	3.22417	-0.445894	0.655674		KCl_10h	ENSMUSG00000052368	Gm9873
0.231986	-0.00320846	4.99742	-0.000642023	0.999488		KCl_10h	ENSMUSG00000052396	Mogat2
0.268232	-0.00321172	4.99742	-0.000642676	0.999487		KCl_10h	ENSMUSG00000052426	Gm9877
0.356015	1.49035	4.38952	0.339525	0.734214		KCl_10h	ENSMUSG00000052435	Cebpe
0.365235	-1.46876	4.34526	-0.338014	0.735352		KCl_10h	ENSMUSG00000052468	Pmp2
1.02658	-3.04012	2.70328	-1.1246	0.260758		KCl_10h	ENSMUSG00000052469	Tcp10c
0.255153	-0.00321717	4.99742	-0.000643767	0.999486		KCl_10h	ENSMUSG00000052471	Gm9881
0.356015	1.49035	4.38952	0.339525	0.734214		KCl_10h	ENSMUSG00000052482	Gm8174
0.250835	1.41702	4.99349	0.283774	0.776584		KCl_10h	ENSMUSG00000052485	Tmem171
2.58421	1.29666	1.52973	0.84764	0.396639		KCl_10h	ENSMUSG00000052496	Pkdrej
0.358614	-0.0032106	4.72257	-0.000679842	0.999458		KCl_10h	ENSMUSG00000052520	Cyp2j5
0.224323	-1.4354	4.99561	-0.287333	0.773857		KCl_10h	ENSMUSG00000052562	Slc22a30
3.1232	0.757655	1.58379	0.478381	0.632379		KCl_10h	ENSMUSG00000052673	Gm9887
0.992069	-3.46051	2.65473	-1.30353	0.192394		KCl_10h	ENSMUSG00000052724	Gm9888
0.365927	-1.4359	4.34065	-0.330803	0.740793		KCl_10h	ENSMUSG00000052730	Gm5111
2.20679	-1.0266	1.87287	-0.548142	0.583595		KCl_10h	ENSMUSG00000052760	A630001G21Rik
2.31353	-2.59196	2.0455	-1.26715	0.205102		KCl_10h	ENSMUSG00000052769	Gm9889
0.536167	0.979699	3.44769	0.284161	0.776287		KCl_10h	ENSMUSG00000052776	Oas1a
0.95991	1.65291	2.90654	0.568684	0.56957		KCl_10h	ENSMUSG00000052819	Best2
1.03782	-0.0494302	2.43436	-0.0203052	0.9838		KCl_10h	ENSMUSG00000052821	Cysltr1
0.456484	-0.00320366	3.77837	-0.000847894	0.999323		KCl_10h	ENSMUSG00000052825	Gm9892
0.946439	0.0297319	2.86149	0.0103904	0.99171		KCl_10h	ENSMUSG00000052850	Tas2r137
0.479651	-0.00320603	3.96029	-0.000809545	0.999354		KCl_10h	ENSMUSG00000052865	Gm13619
3.35313	-0.850388	1.35002	-0.629908	0.528755		KCl_10h	ENSMUSG00000052951	C130021I20Rik
0.180764	-0.00320527	4.99742	-0.000641384	0.999488		KCl_10h	ENSMUSG00000052955	Cpvl
0.827782	0.603325	2.64678	0.227946	0.819688		KCl_10h	ENSMUSG00000052974	Cyp2f2
0.354295	1.41793	4.39112	0.322909	0.746764		KCl_10h	ENSMUSG00000053030	Spink2
1.75141	-0.771583	1.83931	-0.419496	0.674854		KCl_10h	ENSMUSG00000053044	Cd8b1
0.701374	-1.43775	3.18166	-0.451886	0.651351		KCl_10h	ENSMUSG00000053049	Gm15413
3.92975	0.190869	1.21434	0.157179	0.875104		KCl_10h	ENSMUSG00000053081	1700069B07Rik
0.40419	3.00214	4.34427	0.691058	0.489529		KCl_10h	ENSMUSG00000053101	Gpr141
1.02607	-1.63326	2.81769	-0.579643	0.562155		KCl_10h	ENSMUSG00000053175	Bcl3
0.255544	1.49567	4.98811	0.299846	0.764294		KCl_10h	ENSMUSG00000053182	Gm609
0.415415	-3.04196	4.29674	-0.70797	0.478964		KCl_10h	ENSMUSG00000053184	Spaca3
0.231119	-1.4714	4.99308	-0.294688	0.768232		KCl_10h	ENSMUSG00000053185	Gm9898
3.97473	1.8926	1.30877	1.44609	0.148152		KCl_10h	ENSMUSG00000053216	Btn2a2
2.83109	1.76601	1.56469	1.12866	0.259041		KCl_10h	ENSMUSG00000053219	Raet1e
0.34536	-1.43581	4.44092	-0.323314	0.746457		KCl_10h	ENSMUSG00000053228	Ceacam3
0.620511	1.49534	3.48452	0.429137	0.667823		KCl_10h	ENSMUSG00000053251	Olfr212
1.26745	-3.02253	2.48081	-1.21837	0.223085		KCl_10h	ENSMUSG00000053268	Dspp
0.647237	-1.43676	3.65494	-0.3931	0.694245		KCl_10h	ENSMUSG00000053367	Epp13
1.55692	-0.00299942	2.14559	-0.00139794	0.998885		KCl_10h	ENSMUSG00000053368	Rxfp2
0.751445	3.04721	3.07473	0.991052	0.32166		KCl_10h	ENSMUSG00000053375	Atp6v1e2
1.23367	-4.01039	2.62572	-1.52735	0.126674		KCl_10h	ENSMUSG00000053467
3.04348	-1.00038	1.5502	-0.645323	0.518718		KCl_10h	ENSMUSG00000053472	Gm13534
0.231119	-1.4714	4.99308	-0.294688	0.768232		KCl_10h	ENSMUSG00000053508	Gtsf2
2.01074	-1.0335	2.30156	-0.449042	0.653401		KCl_10h	ENSMUSG00000053522	Lgals7
0.271146	-0.00321246	4.99742	-0.000642823	0.999487		KCl_10h	ENSMUSG00000053528	A530021J07Rik
0.515599	-0.0417331	3.65146	-0.0114292	0.990881		KCl_10h	ENSMUSG00000053541	Gm4759
0.932494	-0.973795	2.84513	-0.342267	0.73215		KCl_10h	ENSMUSG00000053545	6430503K07Rik
1.38751	0.564676	2.18118	0.258885	0.795724		KCl_10h	ENSMUSG00000053559	Smagp
0.263913	1.41702	4.99349	0.283773	0.776584		KCl_10h	ENSMUSG00000053588	A730061H03Rik
0.652832	-0.993979	3.28647	-0.302446	0.762312		KCl_10h	ENSMUSG00000053593	Fate1
1.60001	1.60424	2.26254	0.709043	0.478298		KCl_10h	ENSMUSG00000053603	4930442H23Rik
2.42069	-0.749115	1.6241	-0.46125	0.644619		KCl_10h	ENSMUSG00000053613	Notumos
1.21207	0.0254897	2.72109	0.00936745	0.992526		KCl_10h	ENSMUSG00000053615	Gm9913
1.65204	0.95998	2.37819	0.403659	0.686463		KCl_10h	ENSMUSG00000053640	Gm9915
0.371872	1.41743	4.68752	0.302384	0.76236		KCl_10h	ENSMUSG00000053654	Krt42
0.858534	-0.0336521	3.04022	-0.011069	0.991168		KCl_10h	ENSMUSG00000053675	Tgm5
1.57408	-0.0117097	1.96539	-0.00595795	0.995246		KCl_10h	ENSMUSG00000053687	Dpep2
1.10999	-3.43216	2.49728	-1.37436	0.16933		KCl_10h	ENSMUSG00000053714	4732471J01Rik
1.12013	-1.61223	2.57111	-0.627057	0.530622		KCl_10h	ENSMUSG00000053749	Gm9920
0.251686	-1.47138	4.99308	-0.294683	0.768236		KCl_10h	ENSMUSG00000053765	Oas1f
2.0131	-0.0205953	2.01106	-0.010241	0.991829		KCl_10h	ENSMUSG00000053821	Gm9922
2.20383	-0.0511185	1.70236	-0.0300281	0.976045		KCl_10h	ENSMUSG00000053835	H2-T24
0.335447	-0.00321281	4.48406	-0.000716496	0.999428		KCl_10h	ENSMUSG00000053839
1.47338	3.07967	2.4576	1.25312	0.210161		KCl_10h	ENSMUSG00000053852	Adgrg4
1.24844	2.31399	2.37922	0.972581	0.330762		KCl_10h	ENSMUSG00000053861	Gm9925
0.332456	-0.00322346	4.89828	-0.000658081	0.999475		KCl_10h	ENSMUSG00000053873	Aym1
0.498891	2.44082	3.52979	0.69149	0.489258		KCl_10h	ENSMUSG00000053886	Sh2d4a
0.740965	2.44049	3.00722	0.811545	0.417053		KCl_10h	ENSMUSG00000053916	Nanp
0.34536	-1.43581	4.44092	-0.323314	0.746457		KCl_10h	ENSMUSG00000053977	Cd8a
3.7616	-1.00759	1.45363	-0.693149	0.488216		KCl_10h	ENSMUSG00000054044
0.278536	0.0634876	4.98629	0.0127324	0.989841		KCl_10h	ENSMUSG00000054061	Gm9934
0.595042	2.37787	3.36715	0.706195	0.480067		KCl_10h	ENSMUSG00000054065	Pkp3
2.40468	-2.58192	2.11336	-1.22171	0.221816		KCl_10h	ENSMUSG00000054083	Capn12
0.475724	2.44084	3.58842	0.680198	0.496379		KCl_10h	ENSMUSG00000054116	E130116L18Rik
0.240746	1.41702	4.99349	0.283774	0.776584		KCl_10h	ENSMUSG00000054128	H2-T3
0.224323	-1.4354	4.99561	-0.287333	0.773857		KCl_10h	ENSMUSG00000054134	Umodl1
0.250835	1.41702	4.99349	0.283774	0.776584		KCl_10h	ENSMUSG00000054136	Adm2
1.81075	-1.57927	1.88457	-0.837997	0.402032		KCl_10h	ENSMUSG00000054146	Krt15
0.274678	-2.44609	4.89223	-0.499995	0.617078		KCl_10h	ENSMUSG00000054156	Gm4894
1.62073	-0.0117574	1.97731	-0.00594616	0.995256		KCl_10h	ENSMUSG00000054161	Fam83e
0.485812	2.44083	3.56714	0.684254	0.493815		KCl_10h	ENSMUSG00000054169	Ceacam10
3.27343	3.67828	1.87434	1.96244	0.0497113		KCl_10h	ENSMUSG00000054181	A930012O16Rik
2.1989	0.730564	1.67419	0.436368	0.66257		KCl_10h	ENSMUSG00000054191	Klf1
2.16251	1.75362	1.67366	1.04778	0.294741		KCl_10h	ENSMUSG00000054200	Ffar4
1.38795	-1.43907	2.79449	-0.514966	0.606577		KCl_10h	ENSMUSG00000054247	Gm9939
1.4018	2.80257	2.34063	1.19736	0.231166		KCl_10h	ENSMUSG00000054293	P2ry10b
2.99421	-0.00294495	1.54457	-0.00190665	0.998479		KCl_10h	ENSMUSG00000054342	Kcnn4
1.70526	0.0522715	1.8837	0.0277495	0.977862		KCl_10h	ENSMUSG00000054362	Lexm
1.33536	-3.00516	2.52272	-1.19124	0.233561		KCl_10h	ENSMUSG00000054385	Ceacam2
1.86182	-3.7626	2.24534	-1.67573	0.0937905		KCl_10h	ENSMUSG00000054404	Slfn5
0.831171	-0.0118964	2.94876	-0.00403439	0.996781		KCl_10h	ENSMUSG00000054418	2900041M22Rik
0.740789	-0.0125707	3.14735	-0.00399404	0.996813		KCl_10h	ENSMUSG00000054510	Gm14461
0.49013	1.4816	3.69536	0.400936	0.688467		KCl_10h	ENSMUSG00000054537	Tmprss11e
3.61707	0.666515	1.31525	0.50676	0.612323		KCl_10h	ENSMUSG00000054545	Ugt1a6a
1.59996	-1.03666	2.41242	-0.429717	0.667401		KCl_10h	ENSMUSG00000054568	Usp17la
1.72089	-0.623115	2.07218	-0.300704	0.76364		KCl_10h	ENSMUSG00000054580	Pla2r1
3.45006	-0.820655	1.40772	-0.582968	0.559915		KCl_10h	ENSMUSG00000054588
0.412652	0.0552154	4.17702	0.0132189	0.989453		KCl_10h	ENSMUSG00000054589	Gm9949
0.674993	1.04127	3.24984	0.320405	0.748661		KCl_10h	ENSMUSG00000054598	9130230L23Rik
3.38556	-3.33888	1.85211	-1.80274	0.0714285		KCl_10h	ENSMUSG00000054612	Mgmt
0.611168	1.47823	3.48735	0.423883	0.671651		KCl_10h	ENSMUSG00000054622	D730045B01Rik
0.647116	0.982293	3.08462	0.318448	0.750145		KCl_10h	ENSMUSG00000054626	Xlr
1.4529	-0.762618	1.98847	-0.38352	0.701334		KCl_10h	ENSMUSG00000054630	Ugt2b5
0.626373	-1.0223	3.29798	-0.309978	0.756578		KCl_10h	ENSMUSG00000054641	Mmrn1
0.24489	-1.4354	4.99561	-0.287333	0.773857		KCl_10h	ENSMUSG00000054662	Ano9
0.544169	1.07161	3.68296	0.290965	0.771078		KCl_10h	ENSMUSG00000054672	5830411N06Rik
1.11714	-2.46986	2.70913	-0.91168	0.361937		KCl_10h	ENSMUSG00000054690	Emcn
2.4499	-2.30848	2.00835	-1.14945	0.250372		KCl_10h	ENSMUSG00000054745	Gm9955
0.37883	-2.41393	4.54096	-0.53159	0.59501		KCl_10h	ENSMUSG00000054746	Abca15
0.34536	-1.43581	4.44092	-0.323314	0.746457		KCl_10h	ENSMUSG00000054759	Krtap5-2
1.2546	2.56807	2.45963	1.04409	0.296445		KCl_10h	ENSMUSG00000054763	Defb42
0.301801	-0.00322385	4.99742	-0.000645102	0.999485		KCl_10h	ENSMUSG00000054764	Mtnr1a
2.7639	-0.0182282	1.88099	-0.00969076	0.992268		KCl_10h	ENSMUSG00000054779	Fgf2os
1.89584	-0.0283131	1.74584	-0.0162175	0.987061		KCl_10h	ENSMUSG00000054822	1700041G16Rik
0.274393	2.44118	4.89221	0.498993	0.617784		KCl_10h	ENSMUSG00000054892	Txk
2.01813	-1.04336	1.94866	-0.535423	0.592357		KCl_10h	ENSMUSG00000054909	Wbscr25
0.42607	-0.983175	4.32912	-0.227108	0.82034		KCl_10h	ENSMUSG00000054932	Afp
2.24345	-0.630867	1.68974	-0.37335	0.708888		KCl_10h	ENSMUSG00000054951	9130008F23Rik
0.395715	-2.4461	4.10194	-0.596328	0.550956		KCl_10h	ENSMUSG00000054957	Gm9959
1.29523	1.59046	2.58221	0.61593	0.537941		KCl_10h	ENSMUSG00000054958	Nt5c1a
1.68521	-0.391268	2.03405	-0.192359	0.847461		KCl_10h	ENSMUSG00000054966	Lmntd1
4.212	0.671737	1.2596	0.533295	0.59383		KCl_10h	ENSMUSG00000055010	A830031A19Rik
2.40349	-0.739975	1.68962	-0.437953	0.66142		KCl_10h	ENSMUSG00000055045	Gm11190
1.29723	0.93564	2.63234	0.35544	0.72226		KCl_10h	ENSMUSG00000055048	Gm9962
0.342935	-0.00321083	4.79547	-0.000669553	0.999466		KCl_10h	ENSMUSG00000055061	4931431C16Rik
4.26714	-1.13047	1.21963	-0.926898	0.353979		KCl_10h	ENSMUSG00000055072	Gm9964
1.44896	1.0345	2.50523	0.412935	0.679654		KCl_10h	ENSMUSG00000055093	Gm8430
2.02535	1.98286	1.76491	1.12349	0.26123		KCl_10h	ENSMUSG00000055102	Zfp819
1.18586	2.00459	2.46013	0.814831	0.415169		KCl_10h	ENSMUSG00000055109	Gm15155
0.72419	-3.00106	3.13007	-0.958781	0.337669		KCl_10h	ENSMUSG00000055159	4930583K01Rik
0.859347	3.74918	3.00333	1.24834	0.211907		KCl_10h	ENSMUSG00000055170	Ifng
3.52144	-0.178856	1.35112	-0.132376	0.894687		KCl_10h	ENSMUSG00000055172	C1ra
3.52526	1.14491	1.33843	0.855414	0.392322		KCl_10h	ENSMUSG00000055177	Cstl1
0.969954	2.34635	2.77652	0.845071	0.398071		KCl_10h	ENSMUSG00000055194	Actbl2
3.24163	-2.16452	1.66793	-1.29773	0.194381		KCl_10h	ENSMUSG00000055235	Wdr86
1.86496	1.33107	1.9247	0.69157	0.489207		KCl_10h	ENSMUSG00000055301	Adh7
0.365235	-1.46876	4.34526	-0.338014	0.735352		KCl_10h	ENSMUSG00000055312	Them7
1.06465	1.63016	2.86185	0.569618	0.568937		KCl_10h	ENSMUSG00000055368	Slc6a2
0.255153	-0.00321717	4.99742	-0.000643767	0.999486		KCl_10h	ENSMUSG00000055370	Gm9968
0.642214	2.50313	3.47034	0.721293	0.47073		KCl_10h	ENSMUSG00000055413	H2-Q5
1.9927	-1.9761	2.1523	-0.918133	0.358549		KCl_10h	ENSMUSG00000055424	Gm9970
1.08774	1.0363	2.61575	0.396175	0.691976		KCl_10h	ENSMUSG00000055452	Gm7353
0.32536	1.49506	4.91123	0.304417	0.76081		KCl_10h	ENSMUSG00000055523	Gucy2g
3.03114	-0.270137	1.41602	-0.190771	0.848705		KCl_10h	ENSMUSG00000055547	Apobec4
1.134	-1.45718	2.8275	-0.515357	0.606303		KCl_10h	ENSMUSG00000055555	4930502E18Rik
0.498891	2.44082	3.52979	0.69149	0.489258		KCl_10h	ENSMUSG00000055561	Spink5
1.00641	-0.543339	2.51387	-0.216136	0.828882		KCl_10h	ENSMUSG00000055602	Tcp10b
1.68617	3.00837	2.29433	1.31122	0.189784		KCl_10h	ENSMUSG00000055609	Hba-x
4.19047	6.20361	1.81996	3.40865	0.000652859		KCl_10h	ENSMUSG00000055691	Gja6
0.418988	3.04985	4.28221	0.712213	0.476333		KCl_10h	ENSMUSG00000055700	4933401B06Rik
3.41652	-0.971717	1.38684	-0.70067	0.483509		KCl_10h	ENSMUSG00000055704	Gm9978
1.01817	2.00493	2.52945	0.792633	0.427992		KCl_10h	ENSMUSG00000055748	Gsdmc4
0.220179	1.41702	4.99349	0.283774	0.776584		KCl_10h	ENSMUSG00000055780	Usp26
0.376582	1.48933	4.29325	0.346901	0.728666		KCl_10h	ENSMUSG00000055795	Gm5160
0.639168	3.44113	3.34484	1.02879	0.303579		KCl_10h	ENSMUSG00000055811	Cldn17
0.644937	3.40605	3.35883	1.01406	0.310555		KCl_10h	ENSMUSG00000055826	Tescl
0.874038	-1.01927	2.74472	-0.371357	0.710372		KCl_10h	ENSMUSG00000055865	Fam19a3
1.09096	-1.4384	2.96735	-0.484744	0.627858		KCl_10h	ENSMUSG00000055882	Abhd16b
0.278536	0.0634876	4.98629	0.0127324	0.989841		KCl_10h	ENSMUSG00000055891	Ubl4b
2.83889	-1.41186	1.55948	-0.905337	0.365287		KCl_10h	ENSMUSG00000055937	Krt28
0.859807	1.54923	2.77822	0.557635	0.577094		KCl_10h	ENSMUSG00000055972	2810407A14Rik
1.94939	0.0187698	1.8011	0.0104213	0.991685		KCl_10h	ENSMUSG00000055978	Fut2
4.02808	0.96319	1.28399	0.750154	0.453162		KCl_10h	ENSMUSG00000055994	Nod2
0.374862	1.41805	4.32467	0.327899	0.742988		KCl_10h	ENSMUSG00000056008	Gm11541
1.42972	-2.44591	2.43804	-1.00323	0.315752		KCl_10h	ENSMUSG00000056018	Ccdc7b
0.481493	2.37195	4.16174	0.569942	0.568717		KCl_10h	ENSMUSG00000056023	Gm9989
3.06088	0.56883	1.77398	0.320651	0.748475		KCl_10h	ENSMUSG00000056078	Lipm
2.60094	-0.441904	1.63407	-0.27043	0.786829		KCl_10h	ENSMUSG00000056130	Ticam2
2.66454	-2.0306	1.7073	-1.18936	0.234297		KCl_10h	ENSMUSG00000056144	Trim34a
0.365927	-1.4359	4.34065	-0.330803	0.740793		KCl_10h	ENSMUSG00000056162	Cndp1
0.389392	2.95162	4.86042	0.607278	0.543666		KCl_10h	ENSMUSG00000056203	Tas2r135
0.251686	-1.47138	4.99308	-0.294683	0.768236		KCl_10h	ENSMUSG00000056219	Tmem229b-ps
0.973872	-0.0324424	2.65547	-0.0122172	0.990252		KCl_10h	ENSMUSG00000056257	Gm5447
4.03469	1.57499	1.24675	1.26328	0.20649		KCl_10h	ENSMUSG00000056271	Lman1l
0.268232	-0.00321172	4.99742	-0.000642676	0.999487		KCl_10h	ENSMUSG00000056332	Gm16294
0.221898	-0.00320774	4.99742	-0.000641878	0.999488		KCl_10h	ENSMUSG00000056359	D830013O20Rik
1.93618	0.598682	2.02459	0.295706	0.767454		KCl_10h	ENSMUSG00000056366	Fabp3-ps1
0.231986	-0.00320846	4.99742	-0.000642023	0.999488		KCl_10h	ENSMUSG00000056370	Sftpb
3.59114	-0.959033	1.3665	-0.701816	0.482794		KCl_10h	ENSMUSG00000056411	Gm12500
1.68961	0.753968	1.89068	0.398783	0.690053		KCl_10h	ENSMUSG00000056412	Gm12396
2.22612	0.966994	1.67063	0.578821	0.56271		KCl_10h	ENSMUSG00000056418	BC043934
0.589273	2.44072	3.33139	0.732641	0.463777		KCl_10h	ENSMUSG00000056423	Uts2b
3.40771	6.07657	1.95671	3.10551	0.0018995		KCl_10h	ENSMUSG00000056426	Nat3
1.44158	3.77455	2.30378	1.63842	0.101335		KCl_10h	ENSMUSG00000056436	Cyct
3.18504	1.7291	1.56264	1.10653	0.268498		KCl_10h	ENSMUSG00000056492	Adgrf5
0.285333	0.0274903	4.98375	0.00551599	0.995599		KCl_10h	ENSMUSG00000056494	Cngb3
1.78354	-0.595249	1.92809	-0.308725	0.757531		KCl_10h	ENSMUSG00000056498	Tmem154
0.805009	-0.00320116	3.35746	-0.000953445	0.999239		KCl_10h	ENSMUSG00000056569	Mpz
1.00633	3.37459	2.83444	1.19057	0.233823		KCl_10h	ENSMUSG00000056600	Olfr90
3.83812	-0.0095602	1.46832	-0.00651096	0.994805		KCl_10h	ENSMUSG00000056617	4931429L15Rik
0.221898	-0.00320774	4.99742	-0.000641878	0.999488		KCl_10h	ENSMUSG00000056643	Chst13
3.14336	0.00734564	1.56445	0.00469536	0.996254		KCl_10h	ENSMUSG00000056656	Apol8
1.02226	-1.61233	2.57989	-0.624961	0.531997		KCl_10h	ENSMUSG00000056671	Prelid2
1.13333	-3.02236	2.53297	-1.19321	0.232787		KCl_10h	ENSMUSG00000056682	4930465K10Rik
1.33519	1.00524	2.33827	0.429906	0.667264		KCl_10h	ENSMUSG00000056706	Krtap7-1
0.62483	0.918368	3.31133	0.277341	0.781518		KCl_10h	ENSMUSG00000056738	A730036I17Rik
2.97615	4.07026	1.88862	2.15516	0.0311496		KCl_10h	ENSMUSG00000056797	Gm4889
1.24527	0.547749	2.41571	0.226745	0.820622		KCl_10h	ENSMUSG00000056821	1700028I16Rik
0.251686	-1.47138	4.99308	-0.294683	0.768236		KCl_10h	ENSMUSG00000056829	Foxb2
0.601078	-0.00321555	4.00373	-0.000803139	0.999359		KCl_10h	ENSMUSG00000056849	Gm16415
2.1907	-1.60557	2.13258	-0.752878	0.451523		KCl_10h	ENSMUSG00000056872
1.2581	0.586642	2.34521	0.250145	0.802475		KCl_10h	ENSMUSG00000056880	Gadl1
3.58649	0.997647	1.41143	0.706834	0.47967		KCl_10h	ENSMUSG00000056904	Gm5620
3.40833	-0.384595	1.35571	-0.283685	0.776652		KCl_10h	ENSMUSG00000056973	Ces1d
1.78021	0.343098	1.78047	0.192701	0.847193		KCl_10h	ENSMUSG00000057000	Nxf3
2.33483	5.14679	2.14108	2.40383	0.0162244		KCl_10h	ENSMUSG00000057021	Vmn2r-ps159
1.24388	1.55385	2.48021	0.626498	0.530988		KCl_10h	ENSMUSG00000057058	Skap1
1.97208	-3.77308	2.15055	-1.75447	0.0793495		KCl_10h	ENSMUSG00000057068	Fam47e
1.12075	-2.44598	2.67412	-0.914684	0.360357		KCl_10h	ENSMUSG00000057072	Spata45
0.918339	1.58994	2.74337	0.579557	0.562214		KCl_10h	ENSMUSG00000057074	Ces1g
1.00688	-2.446	2.76806	-0.883651	0.376885		KCl_10h	ENSMUSG00000057116	AF366264
0.32536	1.49506	4.91123	0.304417	0.76081		KCl_10h	ENSMUSG00000057149	Olfr1301
0.525512	-1.02294	3.468	-0.294965	0.76802		KCl_10h	ENSMUSG00000057170	Prl3d1
1.70174	-0.433544	1.8205	-0.238145	0.811768		KCl_10h	ENSMUSG00000057215	Platr28
0.768438	-3.04079	3.01303	-1.00921	0.312873		KCl_10h	ENSMUSG00000057223	Gm6578
1.11898	-0.0841535	2.7121	-0.031029	0.975246		KCl_10h	ENSMUSG00000057244	Gm6139
1.49421	-0.0155473	2.00358	-0.00775976	0.993809		KCl_10h	ENSMUSG00000057280	Musk
0.633466	-1.46443	3.61628	-0.404954	0.685511		KCl_10h	ENSMUSG00000057346	Apol9a
1.68313	0.00397752	2.05767	0.00193302	0.998458		KCl_10h	ENSMUSG00000057354
0.220179	1.41702	4.99349	0.283774	0.776584		KCl_10h	ENSMUSG00000057370	Gm8724
0.38966	1.48902	4.26506	0.349121	0.726999		KCl_10h	ENSMUSG00000057425	Ugt2b37
3.52829	-0.177405	1.28232	-0.138347	0.889966		KCl_10h	ENSMUSG00000057439	Kir3dl2
0.267881	-2.41334	4.89467	-0.493054	0.621974		KCl_10h	ENSMUSG00000057446	Cts8
1.57282	1.8532	2.02898	0.913366	0.36105		KCl_10h	ENSMUSG00000057454	Lypd3
0.267881	-2.41334	4.89467	-0.493054	0.621974		KCl_10h	ENSMUSG00000057499	Gm6177
0.24489	-1.4354	4.99561	-0.287333	0.773857		KCl_10h	ENSMUSG00000057534	Elobl
1.41011	1.03364	2.46091	0.420022	0.674469		KCl_10h	ENSMUSG00000057596	Trim30d
1.04517	-3.04016	2.72178	-1.11698	0.264005		KCl_10h	ENSMUSG00000057606	Colq
0.861826	-0.0121516	3.01861	-0.00402556	0.996788		KCl_10h	ENSMUSG00000057626	AC161238.1
0.50983	0.0193801	3.64307	0.00531972	0.995755		KCl_10h	ENSMUSG00000057657	Rps18-ps3
0.251686	-1.47138	4.99308	-0.294683	0.768236		KCl_10h	ENSMUSG00000057685	Gm8526
0.263738	-0.0151757	4.99167	-0.00304021	0.997574		KCl_10h	ENSMUSG00000057696	Rpl30-ps1
0.704097	1.52424	3.34694	0.455412	0.648813		KCl_10h	ENSMUSG00000057710	9630041A04Rik
0.538131	1.56971	3.60487	0.435442	0.663242		KCl_10h	ENSMUSG00000057762	Gm6169
0.268056	-1.43541	4.99561	-0.287333	0.773857		KCl_10h	ENSMUSG00000057777	Mab21l2
0.281474	-2.47825	4.88988	-0.506812	0.612287		KCl_10h	ENSMUSG00000057802	Gm10030
3.38909	-0.00536976	1.31684	-0.00407775	0.996746		KCl_10h	ENSMUSG00000057816	1700007G11Rik
0.533988	3.40498	3.8668	0.880567	0.378552		KCl_10h	ENSMUSG00000057829	Gm5278
0.234978	1.49567	4.98811	0.299846	0.764294		KCl_10h	ENSMUSG00000057933	Gsta2
0.685003	-1.4623	3.34497	-0.437165	0.661992		KCl_10h	ENSMUSG00000057990	E030024N20Rik
3.93261	0.279514	1.33034	0.210108	0.833584		KCl_10h	ENSMUSG00000058019	Ces5a
0.362635	-1.47043	4.72609	-0.311131	0.755701		KCl_10h	ENSMUSG00000058022	Adtrp
0.679655	2.44063	3.18652	0.765923	0.443722		KCl_10h	ENSMUSG00000058050	Gm9234
0.972837	-0.540642	2.70061	-0.200192	0.84133		KCl_10h	ENSMUSG00000058057	Mettl7a3
3.49651	-0.199036	1.38253	-0.143965	0.885528		KCl_10h	ENSMUSG00000058147	Xlr3c
1.53989	0.0279743	2.25614	0.0123992	0.990107		KCl_10h	ENSMUSG00000058159	T2
1.03044	0.0490041	2.49084	0.0196737	0.984304		KCl_10h	ENSMUSG00000058163	Gm5431
0.374687	-0.0146274	4.30259	-0.00339967	0.997287		KCl_10h	ENSMUSG00000058174	Gm5148
0.796834	-0.034247	3.07661	-0.0111314	0.991119		KCl_10h	ENSMUSG00000058246	Gm10037
1.37985	-0.625132	2.15239	-0.290437	0.771482		KCl_10h	ENSMUSG00000058260	Serpina9
1.90495	-0.580923	1.97437	-0.294232	0.768581		KCl_10h	ENSMUSG00000058281	Gm10038
0.234978	1.49567	4.98811	0.299846	0.764294		KCl_10h	ENSMUSG00000058328	Xlr5a
0.632318	0.918627	3.29748	0.278585	0.780563		KCl_10h	ENSMUSG00000058357	Gm6612
4.25248	1.13357	1.20617	0.939808	0.347316		KCl_10h	ENSMUSG00000058385	Hist1h2bg
1.17639	2.49276	2.73513	0.911387	0.362092		KCl_10h	ENSMUSG00000058427	Cxcl2
0.231986	-0.00320846	4.99742	-0.000642023	0.999488		KCl_10h	ENSMUSG00000058430	Rpl27a-ps2
0.716931	0.982859	3.01206	0.326308	0.744191		KCl_10h	ENSMUSG00000058463	Gm5471
1.74656	5.11401	2.40961	2.12234	0.0338094		KCl_10h	ENSMUSG00000058523	Mup5
1.58414	-0.958324	2.08523	-0.459578	0.645819		KCl_10h	ENSMUSG00000058542	Gm15590
0.24489	-1.4354	4.99561	-0.287333	0.773857		KCl_10h	ENSMUSG00000058567	Gm2531
0.927323	0.950192	2.83462	0.33521	0.737467		KCl_10h	ENSMUSG00000058613	Cyp2d41-ps
2.97054	-0.395443	1.59837	-0.247403	0.804596		KCl_10h	ENSMUSG00000058620	Adra2b
3.60246	0.425605	1.29468	0.328734	0.742357		KCl_10h	ENSMUSG00000058625	Gm17383
1.59686	0.266387	1.87043	0.14242	0.886748		KCl_10h	ENSMUSG00000058665	En1
0.510429	2.95418	4.02114	0.734663	0.462545		KCl_10h	ENSMUSG00000058669	Nkx2-9
0.240746	1.41702	4.99349	0.283774	0.776584		KCl_10h	ENSMUSG00000058754
0.271146	-0.00321246	4.99742	-0.000642823	0.999487		KCl_10h	ENSMUSG00000058755	Osm
1.54534	-1.60687	2.00064	-0.803176	0.421873		KCl_10h	ENSMUSG00000058773	Hist1h1b
2.61329	-0.449774	1.708	-0.263334	0.792293		KCl_10h	ENSMUSG00000058794	Nfe2
1.25409	1.00351	2.48454	0.403901	0.686286		KCl_10h	ENSMUSG00000058812	0610039K10Rik
1.22366	-0.461517	2.28475	-0.201999	0.839918		KCl_10h	ENSMUSG00000058905	Gm10051
3.57697	-3.69112	1.88651	-1.95659	0.0503961		KCl_10h	ENSMUSG00000058921	Slc10a5
0.221898	-0.00320774	4.99742	-0.000641878	0.999488		KCl_10h	ENSMUSG00000058925	1700011I03Rik
0.4593	0.0530868	4.01654	0.013217	0.989455		KCl_10h	ENSMUSG00000058927	Gm10053
0.96561	-3.47674	3.03523	-1.14546	0.252018		KCl_10h	ENSMUSG00000058934	Igf1os
0.828067	-1.97078	2.90802	-0.677705	0.497958		KCl_10h	ENSMUSG00000058935	Tex48
0.687045	1.61335	3.14228	0.513434	0.607648		KCl_10h	ENSMUSG00000058945
0.533787	-0.00320732	3.82124	-0.000839341	0.99933		KCl_10h	ENSMUSG00000058952	Cfi
3.08526	-2.33125	1.65846	-1.40567	0.159821		KCl_10h	ENSMUSG00000059027	9630013D21Rik
0.997361	1.03712	2.67677	0.387452	0.698421		KCl_10h	ENSMUSG00000059033	Rpl18a-ps1
0.418988	3.04985	4.28221	0.712213	0.476333		KCl_10h	ENSMUSG00000059077	Pth
2.33313	0.696361	1.6812	0.414205	0.678724		KCl_10h	ENSMUSG00000059089	Fcgr4
0.278711	1.49566	4.98811	0.299846	0.764295		KCl_10h	ENSMUSG00000059108	Ifitm6
0.331128	1.41773	4.50283	0.314853	0.752873		KCl_10h	ENSMUSG00000059150	Rpl26-ps4
0.372723	-1.4686	4.31175	-0.340604	0.733402		KCl_10h	ENSMUSG00000059179	Gm8991
0.784633	-3.43039	3.17274	-1.08121	0.279605		KCl_10h	ENSMUSG00000059229	Gm6802
3.0329	-0.0100152	1.64179	-0.0061002	0.995133		KCl_10h	ENSMUSG00000059244	Gm10062
2.53129	-0.555519	1.58733	-0.34997	0.726362		KCl_10h	ENSMUSG00000059246	Foxb1
0.487531	1.48478	3.91744	0.379019	0.704674		KCl_10h	ENSMUSG00000059252	Tpt1-ps5
0.24489	-1.4354	4.99561	-0.287333	0.773857		KCl_10h	ENSMUSG00000059301	Gm5434
0.76095	-3.04056	2.89416	-1.05059	0.293448		KCl_10h	ENSMUSG00000059305	Vpreb1
1.3764	2.74673	2.43455	1.12823	0.259224		KCl_10h	ENSMUSG00000059309
2.7977	0.738223	1.61557	0.456942	0.647713		KCl_10h	ENSMUSG00000059336	Slc14a1
1.3409	0.0243762	2.18463	0.011158	0.991097		KCl_10h	ENSMUSG00000059383	Gfral
0.180764	-0.00320527	4.99742	-0.000641384	0.999488		KCl_10h	ENSMUSG00000059408	Mrgprh
1.83434	0.0184859	2.51618	0.0073468	0.994138		KCl_10h	ENSMUSG00000059430	Actg2
2.7417	0.0314431	1.77206	0.0177438	0.985843		KCl_10h	ENSMUSG00000059434	Gckr
1.0392	0.601124	2.2831	0.263294	0.792324		KCl_10h	ENSMUSG00000059455	Plac8l1
0.538306	3.00301	3.62868	0.827578	0.407909		KCl_10h	ENSMUSG00000059461	Gm7331
0.242074	-0.00320916	4.99742	-0.000642163	0.999488		KCl_10h	ENSMUSG00000059463	Spag11b
3.89133	-1.41905	1.44814	-0.979908	0.327132		KCl_10h	ENSMUSG00000059479	B3gnt8
1.93071	-0.609035	2.15429	-0.282708	0.777401		KCl_10h	ENSMUSG00000059481	Plg
0.351695	1.41729	4.77999	0.296506	0.766844		KCl_10h	ENSMUSG00000059562	Ccdc154
0.388918	-2.41401	4.49811	-0.536671	0.591495		KCl_10h	ENSMUSG00000059632	Krtap8-1
0.605521	3.00375	3.25752	0.922097	0.356478		KCl_10h	ENSMUSG00000059645	Gm7361
0.486664	0.0198377	3.69778	0.00536476	0.99572		KCl_10h	ENSMUSG00000059647	Cbx3-ps7
0.220179	1.41702	4.99349	0.283774	0.776584		KCl_10h	ENSMUSG00000059654	Reg1
0.852414	-3.0211	3.13631	-0.963265	0.335414		KCl_10h	ENSMUSG00000059658	Gm16379
0.180764	-0.00320527	4.99742	-0.000641384	0.999488		KCl_10h	ENSMUSG00000059668	Krt4
0.38966	1.48902	4.26506	0.349121	0.726999		KCl_10h	ENSMUSG00000059690	1700020N15Rik
0.385802	-1.46846	4.28277	-0.342877	0.731691		KCl_10h	ENSMUSG00000059706	A830035A12Rik
1.54109	0.730717	1.94803	0.375106	0.707581		KCl_10h	ENSMUSG00000059741	Myl3
1.13985	0.987161	2.53063	0.390085	0.696474		KCl_10h	ENSMUSG00000059763	Taar2
0.500218	-0.00320977	3.94736	-0.000813143	0.999351		KCl_10h	ENSMUSG00000059776	Rpl13-ps6
0.622527	1.41988	3.63418	0.390701	0.696018		KCl_10h	ENSMUSG00000059816	Fam159a
0.908944	2.03759	2.72624	0.747401	0.454821		KCl_10h	ENSMUSG00000059835	Rpl13-ps3
0.965503	0.0227179	2.65142	0.00856822	0.993164		KCl_10h	ENSMUSG00000059864	Olfr1393
0.224323	-1.4354	4.99561	-0.287333	0.773857		KCl_10h	ENSMUSG00000059887	Olfr1507
1.85642	0.0188137	2.52516	0.0074505	0.994055		KCl_10h	ENSMUSG00000059891	Tsks
3.60696	-1.4668	1.33903	-1.09542	0.273331		KCl_10h	ENSMUSG00000059898	Dsc3
0.289191	2.51055	4.88721	0.513699	0.607463		KCl_10h	ENSMUSG00000059956	Serpinb12
0.345535	-0.0032123	4.44037	-0.00072343	0.999423		KCl_10h	ENSMUSG00000059994	Fcrl1
0.626373	-1.0223	3.29798	-0.309978	0.756578		KCl_10h	ENSMUSG00000060030	Olfr317
4.05601	1.47946	1.2536	1.18017	0.237934		KCl_10h	ENSMUSG00000060034	Ctf2
2.63635	-1.23569	1.60175	-0.771462	0.440433		KCl_10h	ENSMUSG00000060044	Tmem26
3.72522	-1.00926	1.35428	-0.74524	0.456127		KCl_10h	ENSMUSG00000060063	Alox5ap
0.245065	-0.00321638	4.99742	-0.000643608	0.999486		KCl_10h	ENSMUSG00000060068	Gm12222
0.607701	0.0160944	3.29851	0.00487928	0.996107		KCl_10h	ENSMUSG00000060093	Hist1h4a
0.642568	-1.57679	3.43957	-0.458425	0.646647		KCl_10h	ENSMUSG00000060096	Amd-ps3
0.521369	0.911599	3.74004	0.243741	0.807432		KCl_10h	ENSMUSG00000060128	Gm2710
0.741548	1.50115	3.10883	0.482865	0.629191		KCl_10h	ENSMUSG00000060131	Atp8b4
1.68907	2.00346	2.26633	0.884011	0.37669		KCl_10h	ENSMUSG00000060180	Myh13
0.609665	1.00635	3.14263	0.320226	0.748797		KCl_10h	ENSMUSG00000060183	Cxcl11
0.251686	-1.47138	4.99308	-0.294683	0.768236		KCl_10h	ENSMUSG00000060187	Lrrc10
0.707303	-2.47344	3.17813	-0.778269	0.43641		KCl_10h	ENSMUSG00000060198	Gm11353
0.510429	2.95418	4.02114	0.734663	0.462545		KCl_10h	ENSMUSG00000060204	Gm5868
2.92324	0.288933	1.57386	0.183583	0.854341		KCl_10h	ENSMUSG00000060214
0.475157	-0.0138816	3.73106	-0.00372055	0.997031		KCl_10h	ENSMUSG00000060317	Acnat2
2.68912	-0.586758	1.71379	-0.342375	0.732069		KCl_10h	ENSMUSG00000060332	Tmc2
0.231986	-0.00320846	4.99742	-0.000642023	0.999488		KCl_10h	ENSMUSG00000060416	Gm839
3.98753	0.574069	1.29413	0.443596	0.657335		KCl_10h	ENSMUSG00000060438	Rps10-ps1
3.59781	-0.173007	1.25936	-0.137377	0.890733		KCl_10h	ENSMUSG00000060441	Trim5
0.201331	-0.00321278	4.99742	-0.000642887	0.999487		KCl_10h	ENSMUSG00000060461	Dppa5a
1.25683	0.0198412	2.37742	0.00834567	0.993341		KCl_10h	ENSMUSG00000060467	Gm10080
2.43401	2.31605	1.75088	1.32279	0.185904		KCl_10h	ENSMUSG00000060559
0.220179	1.41702	4.99349	0.283774	0.776584		KCl_10h	ENSMUSG00000060565	Gm5591
3.31703	0.608705	1.45185	0.419262	0.675024		KCl_10h	ENSMUSG00000060586	H2-Eb1
0.544735	3.09491	3.91993	0.789531	0.429802		KCl_10h	ENSMUSG00000060678	Hist1h4c
1.5439	-0.0272372	2.22248	-0.0122553	0.990222		KCl_10h	ENSMUSG00000060715	1700019A02Rik
0.289191	2.51055	4.88721	0.513699	0.607463		KCl_10h	ENSMUSG00000060787	Olfr464
2.57546	-2.60655	1.99835	-1.30435	0.192115		KCl_10h	ENSMUSG00000060791	Gmfg
1.35545	-1.96742	2.42836	-0.810184	0.417835		KCl_10h	ENSMUSG00000060794	Tssk5
0.39543	2.44102	4.10316	0.594912	0.551903		KCl_10h	ENSMUSG00000060863	Tcl1b2
0.613946	1.41894	3.93906	0.360223	0.71868		KCl_10h	ENSMUSG00000060878	Olfr1420
0.24489	-1.4354	4.99561	-0.287333	0.773857		KCl_10h	ENSMUSG00000060887
0.254978	-1.43541	4.99561	-0.287333	0.773857		KCl_10h	ENSMUSG00000060913	Trim55
0.351695	1.41729	4.77999	0.296506	0.766844		KCl_10h	ENSMUSG00000061039	Olfr920
1.28832	0.968785	2.13229	0.45434	0.649584		KCl_10h	ENSMUSG00000061082	Plac1
1.33417	-3.43159	2.6522	-1.29386	0.195712		KCl_10h	ENSMUSG00000061104	Sap18b
3.30327	1.4285	1.53948	0.927908	0.353455		KCl_10h	ENSMUSG00000061126	Cyp4f39
0.542548	1.42004	3.58843	0.395727	0.692307		KCl_10h	ENSMUSG00000061242	Gm9104
1.21996	-0.00283688	2.27078	-0.0012493	0.999003		KCl_10h	ENSMUSG00000061259	Tmprss11d
3.90805	0.141334	1.1806	0.119714	0.90471		KCl_10h	ENSMUSG00000061311	Rag1
0.261774	-1.4714	4.99308	-0.294689	0.768232		KCl_10h	ENSMUSG00000061344
0.322368	-0.00321364	4.54854	-0.000706522	0.999436		KCl_10h	ENSMUSG00000061390	Uba52-ps
2.23616	1.55528	1.67117	0.930658	0.35203		KCl_10h	ENSMUSG00000061414	Cracr2a
2.78579	1.32427	1.7179	0.770866	0.440786		KCl_10h	ENSMUSG00000061482	Hist1h4d
1.53269	0.68982	2.03255	0.339387	0.734318		KCl_10h	ENSMUSG00000061488	Rpl27a-ps1
2.08351	0.444029	1.74676	0.254201	0.79934		KCl_10h	ENSMUSG00000061510	Gm10101
2.10775	4.39309	2.1323	2.06026	0.0393734		KCl_10h	ENSMUSG00000061535	C1qtnf7
3.70842	-0.241136	1.36838	-0.17622	0.860121		KCl_10h	ENSMUSG00000061540	Orm2
1.45744	3.75059	2.28274	1.64302	0.100379		KCl_10h	ENSMUSG00000061577	Adgrg5
0.838262	1.03094	2.72689	0.378063	0.705384		KCl_10h	ENSMUSG00000061615	Hist1h2ab
0.770969	-0.00237637	2.78218	-0.000854141	0.999318		KCl_10h	ENSMUSG00000061669	Rpl34-ps2
0.928349	-0.0306378	2.8712	-0.0106707	0.991486		KCl_10h	ENSMUSG00000061684	Rpl21-ps8
0.519458	2.4408	3.50333	0.696708	0.485986		KCl_10h	ENSMUSG00000061724	Gm2423
0.623895	-2.4166	3.55879	-0.679052	0.497105		KCl_10h	ENSMUSG00000061728	Btnl7-ps
1.63984	0.985085	1.92981	0.510456	0.609732		KCl_10h	ENSMUSG00000061802	Armc4
2.38876	-0.968913	1.78698	-0.542205	0.587677		KCl_10h	ENSMUSG00000061815	Rufy4
3.60314	3.5968	1.85869	1.93513	0.0529748		KCl_10h	ENSMUSG00000061816	Myl1
0.492893	-2.47611	3.81889	-0.648384	0.516737		KCl_10h	ENSMUSG00000061833	Gm6311
0.274853	-1.47141	4.99308	-0.294689	0.768231		KCl_10h	ENSMUSG00000061877	BC048679
0.265633	1.49566	4.98811	0.299846	0.764295		KCl_10h	ENSMUSG00000061928	Dsg1b
0.988618	-1.61244	2.59058	-0.622427	0.533661		KCl_10h	ENSMUSG00000061947	Serpina10
0.342068	-1.46927	4.45189	-0.330032	0.741376		KCl_10h	ENSMUSG00000061988	Rpl10a-ps2
1.36245	-0.0497457	2.28969	-0.021726	0.982667		KCl_10h	ENSMUSG00000061991	Hist1h2af
0.211419	-0.00321357	4.99742	-0.000643046	0.999487		KCl_10h	ENSMUSG00000061992	Gm4953
1.71118	0.621199	2.17206	0.285995	0.774882		KCl_10h	ENSMUSG00000062007	Hsh2d
2.29262	5.3434	2.16354	2.46975	0.0135208		KCl_10h	ENSMUSG00000062017	Abca14
0.289191	2.51055	4.88721	0.513699	0.607463		KCl_10h	ENSMUSG00000062028	Irgc1
0.660304	-3.44612	3.30497	-1.04271	0.297083		KCl_10h	ENSMUSG00000062036	4932415M13Rik
2.21566	-1.82235	1.76853	-1.03043	0.302809		KCl_10h	ENSMUSG00000062073	Gm10109
0.255153	-0.00321717	4.99742	-0.000643767	0.999486		KCl_10h	ENSMUSG00000062081	Gm6055
2.32052	-2.04089	1.80358	-1.13158	0.257812		KCl_10h	ENSMUSG00000062093	Gm10110
0.589273	2.44072	3.33139	0.732641	0.463777		KCl_10h	ENSMUSG00000062132	Arhgap33os
0.508803	-0.0137722	3.66696	-0.00375575	0.997003		KCl_10h	ENSMUSG00000062152	Rpl21-ps14
0.958651	-0.976028	2.74215	-0.355935	0.721889		KCl_10h	ENSMUSG00000062154	Tex33
1.60818	1.51881	2.42049	0.627482	0.530343		KCl_10h	ENSMUSG00000062157	Ifnlr1
0.40465	-0.0465967	4.20608	-0.0110784	0.991161		KCl_10h	ENSMUSG00000062162	Mageb1
0.345535	-0.0032123	4.44037	-0.00072343	0.999423		KCl_10h	ENSMUSG00000062170	Fmr1nb
0.314705	-1.43542	4.97793	-0.288358	0.773073		KCl_10h	ENSMUSG00000062310	Glrp1
3.01034	0.441847	1.66202	0.26585	0.790355		KCl_10h	ENSMUSG00000062319	Gm10115
3.92051	2.89024	1.38205	2.09127	0.0365043		KCl_10h	ENSMUSG00000062327	T
0.545212	-1.6189	3.58524	-0.451546	0.651596		KCl_10h	ENSMUSG00000062329	Cytl1
0.285333	0.0274903	4.98375	0.00551599	0.995599		KCl_10h	ENSMUSG00000062365	Gm4968
0.755763	2.49976	3.15833	0.791482	0.428663		KCl_10h	ENSMUSG00000062383
1.19024	-0.398484	2.23809	-0.178046	0.858687		KCl_10h	ENSMUSG00000062391	4932435O22Rik
0.906456	1.54752	2.90883	0.532008	0.594721		KCl_10h	ENSMUSG00000062417
1.36606	1.03418	2.48863	0.415564	0.677729		KCl_10h	ENSMUSG00000062438	Adam1b
0.603858	1.41979	3.65907	0.38802	0.698001		KCl_10h	ENSMUSG00000062458	Gm8623
2.27433	0.297982	1.61365	0.184664	0.853493		KCl_10h	ENSMUSG00000062464	Cyp4f37
0.884233	3.44084	2.72252	1.26384	0.206286		KCl_10h	ENSMUSG00000062488	Ifit3b
0.874731	0.0232895	2.71776	0.00856936	0.993163		KCl_10h	ENSMUSG00000062496	4930431F12Rik
2.1386	0.418976	1.71876	0.243767	0.807412		KCl_10h	ENSMUSG00000062511	4930512M02Rik
0.780772	3.44098	2.95084	1.1661	0.243574		KCl_10h	ENSMUSG00000062515	Fabp4
1.32619	-1.01633	2.17123	-0.468088	0.639722		KCl_10h	ENSMUSG00000062518	Zfp534
0.220179	1.41702	4.99349	0.283774	0.776584		KCl_10h	ENSMUSG00000062545	Tlr12
1.83239	-0.761116	1.83513	-0.414748	0.678326		KCl_10h	ENSMUSG00000062585	Cnr2
0.620779	0.0159136	3.28144	0.00484957	0.996131		KCl_10h	ENSMUSG00000062588	Gm6104
1.91093	5.16842	2.27371	2.27312	0.0230188		KCl_10h	ENSMUSG00000062609	Kcnj15
1.11265	-1.61078	2.44978	-0.657521	0.510846		KCl_10h	ENSMUSG00000062687	Cks1brt
0.393711	2.37041	4.49282	0.5276	0.597777		KCl_10h	ENSMUSG00000062694	Cav3
1.43271	-0.984633	2.38927	-0.412106	0.680262		KCl_10h	ENSMUSG00000062704	9430002A10Rik
0.540026	3.04876	3.60876	0.844822	0.39821		KCl_10h	ENSMUSG00000062713	Sim2
1.29568	-0.980075	2.56888	-0.381518	0.702819		KCl_10h	ENSMUSG00000062727	Hist1h2bk
0.261774	-1.4714	4.99308	-0.294689	0.768232		KCl_10h	ENSMUSG00000062737	Prl3d2
2.87728	1.59954	1.64447	0.972682	0.330711		KCl_10h	ENSMUSG00000062742	Gm5239
0.627701	-2.44606	3.27135	-0.747724	0.454626		KCl_10h	ENSMUSG00000062758	Gm16477
0.335272	-1.43577	4.48465	-0.320153	0.748852		KCl_10h	ENSMUSG00000062773	Tex101
2.58476	-1.82191	1.67155	-1.08995	0.275734		KCl_10h	ENSMUSG00000062778	Chia1
0.852414	-3.0211	3.13631	-0.963265	0.335414		KCl_10h	ENSMUSG00000062896	Rpl31-ps11
1.04997	-0.950437	2.41748	-0.393152	0.694207		KCl_10h	ENSMUSG00000062905	Vmn1r32
0.231119	-1.4714	4.99308	-0.294688	0.768232		KCl_10h	ENSMUSG00000062933	Gm10123
3.96505	3.0866	1.49437	2.06548	0.0388772		KCl_10h	ENSMUSG00000062939	Stat4
1.38677	0.663475	2.10632	0.314992	0.752768		KCl_10h	ENSMUSG00000063021	Hist1h2ak
2.27865	-0.353489	1.61371	-0.219053	0.826609		KCl_10h	ENSMUSG00000063060	Sox7
0.640886	3.0483	3.4165	0.89223	0.372269		KCl_10h	ENSMUSG00000063163	Speer2
0.41513	0.976443	4.02158	0.242801	0.80816		KCl_10h	ENSMUSG00000063166	Gm5449
1.31331	4.25775	2.39736	1.77601	0.0757306		KCl_10h	ENSMUSG00000063193	Cd300lb
1.44139	-1.45642	2.76299	-0.527117	0.598112		KCl_10h	ENSMUSG00000063232	Serpina11
3.07917	-1.8535	1.66926	-1.11037	0.266839		KCl_10h	ENSMUSG00000063234	Gpr84
2.69531	0.0816833	1.79981	0.0453843	0.963801		KCl_10h	ENSMUSG00000063254
1.88481	1.94984	1.91218	1.01969	0.307874		KCl_10h	ENSMUSG00000063286	Gm8995
0.463105	-1.46543	3.75949	-0.389795	0.696688		KCl_10h	ENSMUSG00000063305	Psg20
1.57789	-0.0263119	1.91617	-0.0137315	0.989044		KCl_10h	ENSMUSG00000063314	Gm12657
0.342068	-1.46927	4.45189	-0.330032	0.741376		KCl_10h	ENSMUSG00000063350	Olfr874
0.901794	0.57794	2.58942	0.223193	0.823385		KCl_10h	ENSMUSG00000063388	BC023105
3.65623	0.0139454	1.2209	0.0114222	0.990887		KCl_10h	ENSMUSG00000063409	Lrrc43
0.34536	-1.43581	4.44092	-0.323314	0.746457		KCl_10h	ENSMUSG00000063412	Gm10131
0.38966	1.48902	4.26506	0.349121	0.726999		KCl_10h	ENSMUSG00000063427
0.35412	-0.014716	4.3916	-0.00335095	0.997326		KCl_10h	ENSMUSG00000063442	Gm7117
1.41458	0.438012	2.1259	0.206036	0.836763		KCl_10h	ENSMUSG00000063458	Lrmda
1.46838	4.63374	2.39181	1.93733	0.0527049		KCl_10h	ENSMUSG00000063548	Gm4825
0.697691	-1.46237	3.35227	-0.436234	0.662667		KCl_10h	ENSMUSG00000063556	Gm10132
0.82211	0.01349	3.0684	0.00439644	0.996492		KCl_10h	ENSMUSG00000063586	Gm5513
0.688764	1.6582	3.36692	0.492498	0.622367		KCl_10h	ENSMUSG00000063611	Gm10134
0.250835	1.41702	4.99349	0.283774	0.776584		KCl_10h	ENSMUSG00000063651	Cnfn
1.19623	-1.5938	2.40498	-0.662707	0.507518		KCl_10h	ENSMUSG00000063672	Nkx6-3
0.415742	1.49135	4.4894	0.332194	0.739742		KCl_10h	ENSMUSG00000063683	Glyat
0.452166	1.41938	3.7857	0.374931	0.707712		KCl_10h	ENSMUSG00000063684	Gm13910
0.75203	-2.41654	3.57553	-0.675855	0.499133		KCl_10h	ENSMUSG00000063689	Hist2h2ab
1.05012	0.079333	2.73769	0.0289781	0.976882		KCl_10h	ENSMUSG00000063713	Klk1b24
1.8319	1.04636	2.08368	0.502167	0.61555		KCl_10h	ENSMUSG00000063727	Tnfrsf11b
1.60295	-0.0223269	2.12592	-0.0105022	0.991621		KCl_10h	ENSMUSG00000063751	Platr8
0.507231	0.0214058	3.89744	0.00549226	0.995618		KCl_10h	ENSMUSG00000063754	Gm10136
1.76091	-1.99905	2.19837	-0.909332	0.363175		KCl_10h	ENSMUSG00000063757
0.927616	1.02392	2.63827	0.388104	0.697939		KCl_10h	ENSMUSG00000063767	S100a7a
0.358614	-0.0032106	4.72257	-0.000679842	0.999458		KCl_10h	ENSMUSG00000063779	Chil4
1.93255	-0.760501	1.78161	-0.426863	0.669479		KCl_10h	ENSMUSG00000063796	Slc22a8
3.31742	-0.690008	1.33976	-0.515025	0.606536		KCl_10h	ENSMUSG00000063820	Arl9
0.812225	0.0834629	2.93675	0.0284202	0.977327		KCl_10h	ENSMUSG00000063830	Gm6065
0.624169	-0.00320671	3.65141	-0.00087821	0.999299		KCl_10h	ENSMUSG00000063851	Rnf183
2.49265	-0.0154391	1.60849	-0.00959851	0.992342		KCl_10h	ENSMUSG00000063875	Rps6-ps1
1.11454	-1.00221	2.59192	-0.386666	0.699004		KCl_10h	ENSMUSG00000063885	Gm6498
3.50582	1.56798	1.48649	1.05482	0.291508		KCl_10h	ENSMUSG00000063886
1.67895	-0.421843	1.91969	-0.219745	0.82607		KCl_10h	ENSMUSG00000063902	Gm7964
0.362635	-1.47043	4.72609	-0.311131	0.755701		KCl_10h	ENSMUSG00000063903	Klk1
0.847029	0.946948	3.07556	0.307895	0.758162		KCl_10h	ENSMUSG00000063935	Zar1
1.55838	-1.31968	2.00692	-0.657565	0.510817		KCl_10h	ENSMUSG00000064016	Gm648
0.734507	-0.0368718	3.25171	-0.0113392	0.990953		KCl_10h	ENSMUSG00000064052	Gm5089
0.761357	1.00572	2.94594	0.34139	0.73281		KCl_10h	ENSMUSG00000064057	Scgb3a1
0.463972	-0.0032032	4.25721	-0.000752418	0.9994		KCl_10h	ENSMUSG00000064081	Gm8973
1.35477	0.0180451	2.24338	0.00804371	0.993582		KCl_10h	ENSMUSG00000064109	Hcst
2.26724	3.01761	2.01697	1.49611	0.134625		KCl_10h	ENSMUSG00000064137	Rhox8
0.563584	3.47662	3.78754	0.917911	0.358666		KCl_10h	ENSMUSG00000064140	Trim38
3.4442	-0.248725	1.42849	-0.174117	0.861773		KCl_10h	ENSMUSG00000064147	Rab44
1.24101	1.00352	2.48632	0.403617	0.686494		KCl_10h	ENSMUSG00000064158	Izumo1
0.716931	0.982859	3.01206	0.326308	0.744191		KCl_10h	ENSMUSG00000064168
3.85416	-0.517449	1.31864	-0.392411	0.694754		KCl_10h	ENSMUSG00000064179	Tnnt1
0.469212	-2.41548	3.88355	-0.621977	0.533957		KCl_10h	ENSMUSG00000064194	Zfp936
0.687142	1.42086	3.38546	0.419694	0.674709		KCl_10h	ENSMUSG00000064201	Krt2
0.332456	-0.00322346	4.89828	-0.000658081	0.999475		KCl_10h	ENSMUSG00000064231	Gm5321
2.66217	0.337193	1.54548	0.218179	0.827289		KCl_10h	ENSMUSG00000064262	Gimap8
0.721075	-0.97059	3.00244	-0.323268	0.746493		KCl_10h	ENSMUSG00000064272	Gpbar1
1.70104	0.00603555	1.92072	0.00314234	0.997493		KCl_10h	ENSMUSG00000064281	Rpl19-ps1
2.02366	-0.798311	1.67021	-0.477971	0.632671		KCl_10h	ENSMUSG00000064288	Hist1h4k
2.33919	0.982862	1.5841	0.620455	0.534958		KCl_10h	ENSMUSG00000064294	Aox3
3.92056	-0.494006	1.35308	-0.365098	0.715038		KCl_10h	ENSMUSG00000064308	2410137M14Rik
0.342935	-0.00321083	4.79547	-0.000669553	0.999466		KCl_10h	ENSMUSG00000064315
0.998933	1.00414	2.59096	0.387554	0.698346		KCl_10h	ENSMUSG00000064317	Gm10146
1.73202	3.46878	2.32673	1.49084	0.136003		KCl_10h	ENSMUSG00000064389	Gm26446
3.9919	-0.602536	1.38488	-0.435083	0.663502		KCl_10h	ENSMUSG00000064390	Rnu73b
0.919099	-2.44604	3.02567	-0.808431	0.418843		KCl_10h	ENSMUSG00000064398	Gm23628
0.291713	-0.00322306	4.99742	-0.000644943	0.999485		KCl_10h	ENSMUSG00000064409	n-R5s40
0.477051	-0.00320647	3.97302	-0.000807061	0.999356		KCl_10h	ENSMUSG00000064435	Gm25588
1.47857	-1.0031	2.04481	-0.490557	0.62374		KCl_10h	ENSMUSG00000064451	Snora23
0.50937	3.04892	3.68343	0.827738	0.407819		KCl_10h	ENSMUSG00000064472	Gm23407
0.487531	1.48478	3.91744	0.379019	0.704674		KCl_10h	ENSMUSG00000064476	Gm23405
1.87008	0.565688	2.05333	0.275497	0.782934		KCl_10h	ENSMUSG00000064495	Gm24313
1.28738	-0.561912	2.30834	-0.243427	0.807674		KCl_10h	ENSMUSG00000064496	DQ267101
0.268232	-0.00321172	4.99742	-0.000642676	0.999487		KCl_10h	ENSMUSG00000064525	Gm26440
0.518891	-0.0137398	3.64873	-0.00376564	0.996995		KCl_10h	ENSMUSG00000064536	Gm23615
2.05997	4.4249	2.15202	2.05616	0.0397669		KCl_10h	ENSMUSG00000064542	Gm22980
0.245065	-0.00321638	4.99742	-0.000643608	0.999486		KCl_10h	ENSMUSG00000064554	n-R5s173
0.433787	3.09722	4.65634	0.665161	0.505947		KCl_10h	ENSMUSG00000064558	Gm24620
0.321501	-1.47122	4.93629	-0.298041	0.765672		KCl_10h	ENSMUSG00000064565	Gm24145
3.13869	0.215122	1.39404	0.154316	0.877361		KCl_10h	ENSMUSG00000064566	Gm24144
0.274393	2.44118	4.89221	0.498993	0.617784		KCl_10h	ENSMUSG00000064580	Gm25134
1.72865	0.377052	1.94891	0.193468	0.846593		KCl_10h	ENSMUSG00000064585	Gm25129
0.519283	1.0072	3.48103	0.289338	0.772323		KCl_10h	ENSMUSG00000064587	Gm25131
0.59936	1.42046	3.47823	0.408387	0.68299		KCl_10h	ENSMUSG00000064590	Gm22301
0.382811	-1.47008	4.63821	-0.316949	0.751282		KCl_10h	ENSMUSG00000064595	Gm22300
0.693763	-0.0385167	3.37356	-0.0114172	0.990891		KCl_10h	ENSMUSG00000064597	Gm22299
0.259595	2.36896	4.89766	0.483693	0.628604		KCl_10h	ENSMUSG00000064622	Gm22304
1.36215	0.376105	2.01384	0.18676	0.851849		KCl_10h	ENSMUSG00000064637	Snora20
0.201331	-0.00321278	4.99742	-0.000642887	0.999487		KCl_10h	ENSMUSG00000064646	Gm23300
0.576018	-0.013535	3.5393	-0.00382419	0.996949		KCl_10h	ENSMUSG00000064648	Gm23303
1.54114	-1.59745	1.96388	-0.813413	0.415982		KCl_10h	ENSMUSG00000064658	Gm24166
2.44709	-0.481697	1.50357	-0.320369	0.748689		KCl_10h	ENSMUSG00000064672	Gm22806
1.52992	0.715459	1.88973	0.378605	0.704981		KCl_10h	ENSMUSG00000064679	Gm25357
0.36506	-2.4461	4.22505	-0.578953	0.562621		KCl_10h	ENSMUSG00000064692	Gm24151
0.221898	-0.00320774	4.99742	-0.000641878	0.999488		KCl_10h	ENSMUSG00000064694	Gm24146
2.67048	-0.587968	1.49817	-0.392458	0.69472		KCl_10h	ENSMUSG00000064696	Gm24148
0.31488	-0.00321394	4.95548	-0.000648564	0.999483		KCl_10h	ENSMUSG00000064722	Gm25857
0.404475	-1.02455	4.05861	-0.252439	0.800702		KCl_10h	ENSMUSG00000064742	Gm24705
0.481493	2.37195	4.16174	0.569942	0.568717		KCl_10h	ENSMUSG00000064765	Gm26456
0.408509	2.44101	4.06985	0.599778	0.548654		KCl_10h	ENSMUSG00000064792	Gm24355
0.436309	1.487	4.09134	0.36345	0.716269		KCl_10h	ENSMUSG00000064796	Terc
2.51802	-0.0121705	1.47892	-0.00822928	0.993434		KCl_10h	ENSMUSG00000064811	Gm22358
0.231986	-0.00320846	4.99742	-0.000642023	0.999488		KCl_10h	ENSMUSG00000064814	Gm23939
3.87091	1.3107	1.333	0.983276	0.325471		KCl_10h	ENSMUSG00000064844	Gm26202
0.375715	0.0240694	4.29805	0.00560008	0.995532		KCl_10h	ENSMUSG00000064845	Gm26203
2.77031	-0.602495	1.51938	-0.396541	0.691706		KCl_10h	ENSMUSG00000064853	Gm23442
1.85366	-0.614408	1.77799	-0.345563	0.729671		KCl_10h	ENSMUSG00000064901	Snora21
0.274678	-2.44609	4.89223	-0.499995	0.617078		KCl_10h	ENSMUSG00000064906	n-R5s204
1.85177	0.74524	1.82013	0.409443	0.682215		KCl_10h	ENSMUSG00000064916	Gm22573
0.888486	-1.95951	2.73263	-0.717078	0.473326		KCl_10h	ENSMUSG00000064917	Gm22574
3.29684	-1.01842	1.44813	-0.703264	0.481891		KCl_10h	ENSMUSG00000064919	Gm22572
0.385802	-1.46846	4.28277	-0.342877	0.731691		KCl_10h	ENSMUSG00000064927	Gm22043
0.274393	2.44118	4.89221	0.498993	0.617784		KCl_10h	ENSMUSG00000064930	Gm23723
0.24489	-1.4354	4.99561	-0.287333	0.773857		KCl_10h	ENSMUSG00000064936	Gm23722
1.61645	1.28408	2.02444	0.634288	0.525893		KCl_10h	ENSMUSG00000064938	Mir3068
0.231119	-1.4714	4.99308	-0.294688	0.768232		KCl_10h	ENSMUSG00000064945	Rny3
0.740097	-0.0352701	3.14182	-0.011226	0.991043		KCl_10h	ENSMUSG00000064952	Gm24920
0.499176	-2.44608	3.529	-0.693137	0.488224		KCl_10h	ENSMUSG00000064956	Gm24918
0.274393	2.44118	4.89221	0.498993	0.617784		KCl_10h	ENSMUSG00000064970	Gm23690
3.52711	0.123192	1.31571	0.0936317	0.925402		KCl_10h	ENSMUSG00000064982	Gm25259
3.85488	0.992243	1.43788	0.690075	0.490147		KCl_10h	ENSMUSG00000064984	Snord73a
1.15756	0.0105609	2.84244	0.00371543	0.997036		KCl_10h	ENSMUSG00000064994	Gm22422
0.231119	-1.4714	4.99308	-0.294688	0.768232		KCl_10h	ENSMUSG00000064999	Gm26035
0.855582	0.0530361	2.71015	0.0195694	0.984387		KCl_10h	ENSMUSG00000065036	Gm22362
0.815668	1.42125	3.30378	0.430189	0.667058		KCl_10h	ENSMUSG00000065047	Gm24045
0.412827	1.49168	4.52259	0.329828	0.74153		KCl_10h	ENSMUSG00000065072	Gm24533
1.54078	-1.06219	2.13787	-0.496844	0.619299		KCl_10h	ENSMUSG00000065089	Gm26493
0.224498	-0.00320873	4.99742	-0.000642077	0.999488		KCl_10h	ENSMUSG00000065107	n-R5s88
0.211419	-0.00321357	4.99742	-0.000643046	0.999487		KCl_10h	ENSMUSG00000065118	Gm23297
0.423132	1.07605	4.34381	0.247721	0.80435		KCl_10h	ENSMUSG00000065130	Gm24457
0.281474	-2.47825	4.88988	-0.506812	0.612287		KCl_10h	ENSMUSG00000065158	Gm25483
1.76316	3.00849	2.2814	1.3187	0.187268		KCl_10h	ENSMUSG00000065162	Gm23645
0.261774	-1.4714	4.99308	-0.294689	0.768232		KCl_10h	ENSMUSG00000065196	Snord85
1.24316	3.44079	2.65755	1.29472	0.195416		KCl_10h	ENSMUSG00000065204	Gm24610
0.533514	-0.929066	3.70577	-0.250708	0.80204		KCl_10h	ENSMUSG00000065211	Gm26265
1.75803	0.579574	2.04863	0.282908	0.777248		KCl_10h	ENSMUSG00000065236	n-R5s197
0.444677	1.41868	4.04069	0.351099	0.725514		KCl_10h	ENSMUSG00000065259	Snora30
1.30712	-3.05745	2.60705	-1.17276	0.240891		KCl_10h	ENSMUSG00000065273	Gm25128
0.598088	-0.00320189	3.66912	-0.000872659	0.999304		KCl_10h	ENSMUSG00000065301	Gm23248
2.16086	-0.782703	1.877	-0.416997	0.676681		KCl_10h	ENSMUSG00000065304	Gm23245
0.503849	-1.46809	4.20956	-0.34875	0.727277		KCl_10h	ENSMUSG00000065315	Gm26064
0.342068	-1.46927	4.45189	-0.330032	0.741376		KCl_10h	ENSMUSG00000065320	Gm22056
0.281474	-2.47825	4.88988	-0.506812	0.612287		KCl_10h	ENSMUSG00000065327	Gm22058
0.787462	-1.04874	3.13208	-0.334838	0.737748		KCl_10h	ENSMUSG00000065341	Gm25579
0.833457	2.49807	3.03369	0.823441	0.410257		KCl_10h	ENSMUSG00000065343	Gm25580
0.582814	-0.0403656	3.52638	-0.0114468	0.990867		KCl_10h	ENSMUSG00000065360	Gm24412
1.14912	0.586559	2.32787	0.251973	0.801062		KCl_10h	ENSMUSG00000065361	1600017P15Rik
0.919128	1.42309	2.98852	0.476185	0.633943		KCl_10h	ENSMUSG00000065374	Gm22738
0.263738	-0.0151757	4.99167	-0.00304021	0.997574		KCl_10h	ENSMUSG00000065379	Gm22743
0.271146	-0.00321246	4.99742	-0.000642823	0.999487		KCl_10h	ENSMUSG00000065387	n-R5s85
0.371856	-2.4778	4.57514	-0.541579	0.588109		KCl_10h	ENSMUSG00000065388	Gm23099
1.57886	4.02572	2.286	1.76103	0.0782333		KCl_10h	ENSMUSG00000065396	Mir99b
1.22718	0.936857	2.27166	0.412411	0.680038		KCl_10h	ENSMUSG00000065406	Mirlet7i
0.83147	3.37153	3.17206	1.06288	0.287836		KCl_10h	ENSMUSG00000065414	Mir138-1
0.380632	2.37023	4.53699	0.522423	0.601376		KCl_10h	ENSMUSG00000065421	Mirlet7a-1
0.331128	1.41773	4.50283	0.314853	0.752873		KCl_10h	ENSMUSG00000065422	Mir221
0.682726	2.00726	3.26207	0.615333	0.538335		KCl_10h	ENSMUSG00000065428	Mir382
2.21754	3.32485	2.02044	1.6456	0.0998452		KCl_10h	ENSMUSG00000065429	Mir345
0.345927	1.49078	4.43128	0.336421	0.736553		KCl_10h	ENSMUSG00000065432	Mir208a
0.768315	-1.51942	3.26062	-0.46599	0.641222		KCl_10h	ENSMUSG00000065439	Mir140
0.365927	-1.4359	4.34065	-0.330803	0.740793		KCl_10h	ENSMUSG00000065440	Mirlet7g
1.60337	1.40525	1.93068	0.727853	0.466704		KCl_10h	ENSMUSG00000065448	Mir154
0.42151	1.41844	4.1414	0.342502	0.731973		KCl_10h	ENSMUSG00000065452	Mir207
0.446397	1.48666	4.06325	0.365878	0.714456		KCl_10h	ENSMUSG00000065454	Mir124a-3
1.50176	4.89419	2.52937	1.93494	0.0529971		KCl_10h	ENSMUSG00000065469	Mir129-1
2.47365	0.20718	1.64865	0.125666	0.899996		KCl_10h	ENSMUSG00000065470	Mir149
2.85433	0.754723	1.39612	0.540584	0.588794		KCl_10h	ENSMUSG00000065475	Mir27b
1.84376	-0.281728	1.81096	-0.155569	0.876373		KCl_10h	ENSMUSG00000065483	Mir181c
0.224323	-1.4354	4.99561	-0.287333	0.773857		KCl_10h	ENSMUSG00000065489	Mir365-2
0.529546	2.44079	3.48513	0.700345	0.483712		KCl_10h	ENSMUSG00000065491	Mir7b
0.433787	3.09722	4.65634	0.665161	0.505947		KCl_10h	ENSMUSG00000065499	Mir384
0.545212	-1.6189	3.58524	-0.451546	0.651596		KCl_10h	ENSMUSG00000065503	Mir351
0.240746	1.41702	4.99349	0.283774	0.776584		KCl_10h	ENSMUSG00000065510	Mir361
0.289191	2.51055	4.88721	0.513699	0.607463		KCl_10h	ENSMUSG00000065511	Mir129-2
2.2886	1.66269	1.97204	0.843133	0.399154		KCl_10h	ENSMUSG00000065512	Mir138-2
0.775071	-1.46194	3.30175	-0.442777	0.657927		KCl_10h	ENSMUSG00000065513	Mir26a-1
1.45792	1.77766	2.05646	0.864428	0.387353		KCl_10h	ENSMUSG00000065514	Mir106b
0.310561	1.41701	4.99349	0.283772	0.776585		KCl_10h	ENSMUSG00000065521	Mir296
0.263913	1.41702	4.99349	0.283773	0.776584		KCl_10h	ENSMUSG00000065523	Mir192
0.511281	0.911314	3.76198	0.242243	0.808592		KCl_10h	ENSMUSG00000065524	Mir135a-2
1.08475	0.00959041	2.7735	0.00345787	0.997241		KCl_10h	ENSMUSG00000065526	Mir337
0.431599	1.41851	4.11159	0.345002	0.730093		KCl_10h	ENSMUSG00000065528	Mir320
0.776859	-0.994151	3.14502	-0.316103	0.751924		KCl_10h	ENSMUSG00000065538	Mir153
0.961995	-0.0328178	2.99069	-0.0109733	0.991245		KCl_10h	ENSMUSG00000065547	Mir199a-1
0.829599	0.0132546	3.0487	0.00434762	0.996531		KCl_10h	ENSMUSG00000065557	Mirlet7c-1
3.16748	1.75939	1.42539	1.23432	0.217084		KCl_10h	ENSMUSG00000065561	Mir369
0.577521	-0.00320097	3.51431	-0.00091084	0.999273		KCl_10h	ENSMUSG00000065563	Mir103-2
0.74955	1.57009	2.90346	0.540764	0.58867		KCl_10h	ENSMUSG00000065570	Mir412
0.423307	2.50871	4.36648	0.574539	0.565603		KCl_10h	ENSMUSG00000065581	Mir194-1
0.251686	-1.47138	4.99308	-0.294683	0.768236		KCl_10h	ENSMUSG00000065589	Mir301
0.80347	2.37861	3.29786	0.721258	0.470751		KCl_10h	ENSMUSG00000065593	Mir339
2.30681	1.99665	1.74321	1.14539	0.252048		KCl_10h	ENSMUSG00000065599	Mir23b
0.43245	-1.46753	4.10679	-0.357343	0.720835		KCl_10h	ENSMUSG00000065600	Mir338
0.231986	-0.00320846	4.99742	-0.000642023	0.999488		KCl_10h	ENSMUSG00000065603	Mir218-1
2.20379	-2.79385	2.01609	-1.38578	0.165816		KCl_10h	ENSMUSG00000065623	Gm24762
2.66601	0.601088	1.61122	0.373065	0.7091		KCl_10h	ENSMUSG00000065642	Snora69
2.00413	2.31363	2.09893	1.10229	0.270334		KCl_10h	ENSMUSG00000065649	Snora74a
1.34878	-1.98241	2.37218	-0.835694	0.403327		KCl_10h	ENSMUSG00000065651	Gm25973
0.278711	1.49566	4.98811	0.299846	0.764295		KCl_10h	ENSMUSG00000065674	Gm24259
2.29155	-0.289541	1.64075	-0.176469	0.859926		KCl_10h	ENSMUSG00000065676	Snord42b
4.16426	0.0207044	1.23513	0.016763	0.986626		KCl_10h	ENSMUSG00000065694	Gm25411
0.291713	-0.00322306	4.99742	-0.000644943	0.999485		KCl_10h	ENSMUSG00000065701	Rny1
0.405087	-1.43573	4.53597	-0.316521	0.751607		KCl_10h	ENSMUSG00000065725	Gm26165
2.227	0.613418	1.88451	0.325505	0.744799		KCl_10h	ENSMUSG00000065746	Gm25005
0.372723	-1.4686	4.31175	-0.340604	0.733402		KCl_10h	ENSMUSG00000065750	Gm23346
1.61867	-0.401627	1.87523	-0.214175	0.830411		KCl_10h	ENSMUSG00000065752	Gm23344
1.69219	-0.728523	1.88369	-0.386753	0.698939		KCl_10h	ENSMUSG00000065808	Gm23037
2.4661	0.339826	1.63959	0.207262	0.835805		KCl_10h	ENSMUSG00000065817	Gm24698
0.332456	-0.00322346	4.89828	-0.000658081	0.999475		KCl_10h	ENSMUSG00000065820	Gm26316
0.375715	0.0240694	4.29805	0.00560008	0.995532		KCl_10h	ENSMUSG00000065822	Snord15a
0.401997	-2.41409	4.45586	-0.541778	0.587971		KCl_10h	ENSMUSG00000065847	Gm25188
0.681048	-1.5621	3.13072	-0.498959	0.617808		KCl_10h	ENSMUSG00000065851	Gm22352
1.22557	-1.79674	2.32177	-0.773866	0.43901		KCl_10h	ENSMUSG00000065870	Rnu3a
0.35412	-0.014716	4.3916	-0.00335095	0.997326		KCl_10h	ENSMUSG00000065873	n-R5s183
1.66011	-0.389494	1.86539	-0.2088	0.834604		KCl_10h	ENSMUSG00000065883	Gm22865
3.02463	1.29801	1.42734	0.909396	0.363141		KCl_10h	ENSMUSG00000065904	Gm26109
0.221898	-0.00320774	4.99742	-0.000641878	0.999488		KCl_10h	ENSMUSG00000065919	Gm24449
0.419273	-0.955388	4.00373	-0.238625	0.811397		KCl_10h	ENSMUSG00000065934	Gm25630
2.73917	0.71858	1.58436	0.453544	0.650157		KCl_10h	ENSMUSG00000065939	Snora2b
1.80091	-4.03106	2.3088	-1.74595	0.0808188		KCl_10h	ENSMUSG00000065952	C330021F23Rik
1.3532	0.636766	2.22888	0.285689	0.775116		KCl_10h	ENSMUSG00000066007	Zfp600
1.31155	-0.02446	2.2997	-0.0106362	0.991514		KCl_10h	ENSMUSG00000066108	Muc5b
1.02421	1.64771	2.6209	0.628684	0.529556		KCl_10h	ENSMUSG00000066141	Gm11232
2.72301	-2.20416	1.69759	-1.29841	0.194148		KCl_10h	ENSMUSG00000066175	2510046G10Rik
2.09032	-0.729838	1.80421	-0.404519	0.685831		KCl_10h	ENSMUSG00000066178	6030445D17Rik
0.650568	-0.993658	3.26428	-0.304403	0.760821		KCl_10h	ENSMUSG00000066180	Gm10155
0.722116	-0.00320455	3.51296	-0.000912208	0.999272		KCl_10h	ENSMUSG00000066245	Gm10156
0.368918	0.0570299	4.32666	0.0131811	0.989483		KCl_10h	ENSMUSG00000066270	Gm10157
3.08414	-2.32087	1.94738	-1.19179	0.233344		KCl_10h	ENSMUSG00000066279	Chrna10
0.211419	-0.00321357	4.99742	-0.000643046	0.999487		KCl_10h	ENSMUSG00000066361	Serpina3c
1.9067	3.07506	2.2966	1.33897	0.180582		KCl_10h	ENSMUSG00000066363	Serpina3f
0.398029	1.41759	4.58412	0.30924	0.757139		KCl_10h	ENSMUSG00000066364	Serpina3b
0.251686	-1.47138	4.99308	-0.294683	0.768236		KCl_10h	ENSMUSG00000066378	Gm10160
2.1312	-1.36761	1.8426	-0.742215	0.457957		KCl_10h	ENSMUSG00000066382	Iqcf5
2.60319	0.0120772	1.9194	0.00629218	0.99498		KCl_10h	ENSMUSG00000066383	Iqcf1
2.26317	0.0143679	1.77941	0.00807456	0.993557		KCl_10h	ENSMUSG00000066389	Rpl31-ps1
0.391572	-0.046835	4.23924	-0.011048	0.991185		KCl_10h	ENSMUSG00000066475	Gm10268
0.611383	0.0480303	3.68644	0.0130289	0.989605		KCl_10h	ENSMUSG00000066477	Gm16551
2.81232	1.30755	1.51897	0.860812	0.389342		KCl_10h	ENSMUSG00000066487	Gm5786
0.361784	1.418	4.3561	0.32552	0.744787		KCl_10h	ENSMUSG00000066491	Gm6265
3.28753	-0.483914	1.37068	-0.353046	0.724054		KCl_10h	ENSMUSG00000066510	Ankdd1a
0.631259	1.04144	3.30057	0.315534	0.752356		KCl_10h	ENSMUSG00000066538	Gm6254
0.263738	-0.0151757	4.99167	-0.00304021	0.997574		KCl_10h	ENSMUSG00000066543	Rpl17-ps9
0.274678	-2.44609	4.89223	-0.499995	0.617078		KCl_10h	ENSMUSG00000066554	Gm10167
1.43075	1.01903	2.14987	0.473994	0.635504		KCl_10h	ENSMUSG00000066592	Gm7589
0.504484	0.941098	3.78049	0.248936	0.803411		KCl_10h	ENSMUSG00000066629	Rpl36-ps3
0.561396	2.3752	3.6593	0.649085	0.516283		KCl_10h	ENSMUSG00000066632	Pgk1-rs7
1.85993	-0.308926	1.77467	-0.174075	0.861806		KCl_10h	ENSMUSG00000066652	Lefty2
0.899223	1.9527	2.72767	0.715885	0.474062		KCl_10h	ENSMUSG00000066677	Ifi208
0.224323	-1.4354	4.99561	-0.287333	0.773857		KCl_10h	ENSMUSG00000066697	Gm10172
2.13659	0.286955	1.67928	0.17088	0.864318		KCl_10h	ENSMUSG00000066704	Cyp2b19
3.5545	-1.27484	1.27841	-0.997207	0.318664		KCl_10h	ENSMUSG00000066720	Cldn9
0.220179	1.41702	4.99349	0.283774	0.776584		KCl_10h	ENSMUSG00000066749	Olfr877
0.24489	-1.4354	4.99561	-0.287333	0.773857		KCl_10h	ENSMUSG00000066750	Olfr876
0.255153	-0.00321717	4.99742	-0.000643767	0.999486		KCl_10h	ENSMUSG00000066752	Gm10176
3.68928	1.17821	1.31155	0.898335	0.369007		KCl_10h	ENSMUSG00000066755	Tnfsf18
0.506664	-2.44608	3.50941	-0.697007	0.485799		KCl_10h	ENSMUSG00000066771	Gm5614
0.808665	0.964647	2.75928	0.349601	0.726638		KCl_10h	ENSMUSG00000066797	Zfp648
3.0322	-0.975031	1.53627	-0.634675	0.52564		KCl_10h	ENSMUSG00000066850	Vmn1r65
0.285333	0.0274903	4.98375	0.00551599	0.995599		KCl_10h	ENSMUSG00000066861	Oas1g
0.871739	-0.99437	2.99327	-0.332202	0.739737		KCl_10h	ENSMUSG00000066896	Olfr18
0.789817	0.562139	2.66897	0.21062	0.833184		KCl_10h	ENSMUSG00000066936	Gm10188
3.55697	2.16192	1.56236	1.38376	0.166433		KCl_10h	ENSMUSG00000066944
4.06039	0.0353561	1.31331	0.0269214	0.978522		KCl_10h	ENSMUSG00000066952	Myo1h
0.231986	-0.00320846	4.99742	-0.000642023	0.999488		KCl_10h	ENSMUSG00000066964	Tmem211
1.0195	1.60915	2.60575	0.617537	0.536881		KCl_10h	ENSMUSG00000066975	Cryba4
1.84588	2.43976	2.40515	1.01439	0.310396		KCl_10h	ENSMUSG00000067001	Serpinb7
4.20877	-0.0121121	1.3258	-0.00913565	0.992711		KCl_10h	ENSMUSG00000067006	Serpinb5
0.263913	1.41702	4.99349	0.283773	0.776584		KCl_10h	ENSMUSG00000067063	Gm6990
0.930774	-1.0189	2.69517	-0.378046	0.705396		KCl_10h	ENSMUSG00000067081	Asb18
0.285333	0.0274903	4.98375	0.00551599	0.995599		KCl_10h	ENSMUSG00000067101	1700010H22Rik
0.481493	2.37195	4.16174	0.569942	0.568717		KCl_10h	ENSMUSG00000067121	Gm7027
2.59972	0.0161339	1.67943	0.00960681	0.992335		KCl_10h	ENSMUSG00000067144	Slc22a7
0.521981	1.41912	3.873	0.366413	0.714057		KCl_10h	ENSMUSG00000067161	Gm5560
1.31548	0.990304	2.33159	0.424734	0.67103		KCl_10h	ENSMUSG00000067203	H2-K2
2.14562	-1.01381	2.21613	-0.45747	0.647334		KCl_10h	ENSMUSG00000067206	Lrrc66
0.364775	2.44105	4.22641	0.57757	0.563554		KCl_10h	ENSMUSG00000067220	Cnga1
0.91952	2.44048	2.99399	0.815126	0.415		KCl_10h	ENSMUSG00000067224	Gm3695
1.05635	-1.55466	2.57203	-0.604448	0.545546		KCl_10h	ENSMUSG00000067231	Cyp2c65
0.268056	-1.43541	4.99561	-0.287333	0.773857		KCl_10h	ENSMUSG00000067261	Foxd3
2.89155	2.4354	1.72883	1.4087	0.158923		KCl_10h	ENSMUSG00000067285	Gm16223
1.97493	-0.0208965	1.74414	-0.011981	0.990441		KCl_10h	ENSMUSG00000067297	Ifit1bl2
0.442538	-1.46739	4.07829	-0.359804	0.718994		KCl_10h	ENSMUSG00000067344	Rps25-ps1
1.80043	0.985133	1.90098	0.518225	0.604301		KCl_10h	ENSMUSG00000067389	Gm17080
2.09814	0.971767	1.89268	0.513435	0.607647		KCl_10h	ENSMUSG00000067399	Trim43c
4.24986	0.815261	1.15575	0.705397	0.480563		KCl_10h	ENSMUSG00000067455	Hist1h4j
0.259595	2.36896	4.89766	0.483693	0.628604		KCl_10h	ENSMUSG00000067571	Ms4a15
1.2842	2.61157	2.44741	1.06708	0.285937		KCl_10h	ENSMUSG00000067577	A430093F15Rik
2.64041	1.42845	2.46439	0.579635	0.562161		KCl_10h	ENSMUSG00000067597	Dgat2l6
3.16987	-0.618244	1.50645	-0.410399	0.681513		KCl_10h	ENSMUSG00000067610	Klri1
0.712029	2.5025	3.40497	0.734957	0.462366		KCl_10h	ENSMUSG00000067616	Klk11
0.321501	-1.47122	4.93629	-0.298041	0.765672		KCl_10h	ENSMUSG00000067642	Adgrf3
0.265633	1.49566	4.98811	0.299846	0.764295		KCl_10h	ENSMUSG00000067649	Mageb18
3.72629	-0.997331	1.35174	-0.737815	0.460627		KCl_10h	ENSMUSG00000067714	Lpar5
2.51409	-0.59608	1.5533	-0.383752	0.701163		KCl_10h	ENSMUSG00000067719	Gm10221
0.331128	1.41773	4.50283	0.314853	0.752873		KCl_10h	ENSMUSG00000067750	Khdc1a
1.88637	0.419447	1.78645	0.234793	0.814369		KCl_10h	ENSMUSG00000067768	Xlr4b
0.626088	3.00334	3.44426	0.871985	0.383216		KCl_10h	ENSMUSG00000067798
0.278536	0.0634876	4.98629	0.0127324	0.989841		KCl_10h	ENSMUSG00000067813	Xkr9
0.534448	0.911822	3.7234	0.24489	0.806542		KCl_10h	ENSMUSG00000067835	Gm14661
3.61651	0.308323	1.23903	0.248843	0.803483		KCl_10h	ENSMUSG00000067878	Map7d3
0.499176	-2.44608	3.529	-0.693137	0.488224		KCl_10h	ENSMUSG00000067882	Casp16-ps
2.67915	-0.196424	1.52881	-0.128481	0.897768		KCl_10h	ENSMUSG00000067919	Rex2
0.657204	0.980972	3.26092	0.300827	0.763546		KCl_10h	ENSMUSG00000067941	Gm7168
0.224323	-1.4354	4.99561	-0.287333	0.773857		KCl_10h	ENSMUSG00000067949	Vmn1r-ps144
0.523601	0.0471271	3.63377	0.0129692	0.989652		KCl_10h	ENSMUSG00000067973	Gm6994
0.422838	-0.00322088	4.48318	-0.000718436	0.999427		KCl_10h	ENSMUSG00000068008	Bpifb3
1.76116	4.60353	2.21276	2.08045	0.0374846		KCl_10h	ENSMUSG00000068009	Bpifb6
4.21084	-0.204676	1.25753	-0.16276	0.870707		KCl_10h	ENSMUSG00000068062	Gm14164
0.211419	-0.00321357	4.99742	-0.000643046	0.999487		KCl_10h	ENSMUSG00000068082	Grxcr1
1.08144	2.23846	2.76107	0.810721	0.417526		KCl_10h	ENSMUSG00000068083	Cyp2d40
1.02218	-2.47103	2.8346	-0.871737	0.383352		KCl_10h	ENSMUSG00000068117	Mei1
0.734804	-0.00320392	3.49296	-0.000917251	0.999268		KCl_10h	ENSMUSG00000068120	Gm10231
0.354295	1.41793	4.39112	0.322909	0.746764		KCl_10h	ENSMUSG00000068129	Cst7
0.345535	-0.0032123	4.44037	-0.00072343	0.999423		KCl_10h	ENSMUSG00000068200	Gm5931
0.469212	-2.41548	3.88355	-0.621977	0.533957		KCl_10h	ENSMUSG00000068226	Gm6723
1.00847	-1.01968	2.80184	-0.363932	0.715909		KCl_10h	ENSMUSG00000068227	Il2rb
1.97199	0.304697	1.69326	0.179947	0.857194		KCl_10h	ENSMUSG00000068240	Uba52
0.396282	0.0235761	4.21652	0.00559136	0.995539		KCl_10h	ENSMUSG00000068243	Gm7079
3.06885	0.737939	1.53009	0.482283	0.629605		KCl_10h	ENSMUSG00000068245	Phf11d
0.231119	-1.4714	4.99308	-0.294688	0.768232		KCl_10h	ENSMUSG00000068246	Apol9b
0.385342	2.44103	4.13893	0.589772	0.555344		KCl_10h	ENSMUSG00000068252	Apol7b
1.66263	-2.00304	2.21169	-0.905662	0.365115		KCl_10h	ENSMUSG00000068259	Olfr461
0.834797	-1.46057	3.15226	-0.463341	0.64312		KCl_10h	ENSMUSG00000068262	Gm5879
1.58855	0.978231	2.00871	0.486996	0.626261		KCl_10h	ENSMUSG00000068303	Spr-ps1
0.180764	-0.00320527	4.99742	-0.000641384	0.999488		KCl_10h	ENSMUSG00000068314	Gm6899
0.418988	3.04985	4.28221	0.712213	0.476333		KCl_10h	ENSMUSG00000068341	Reg3d
2.52017	-1.96872	1.72023	-1.14445	0.252437		KCl_10h	ENSMUSG00000068452	Duox2
2.09835	-0.673871	1.89212	-0.356146	0.721731		KCl_10h	ENSMUSG00000068463	B630019A10Rik
0.617789	0.0178505	3.47466	0.00513733	0.995901		KCl_10h	ENSMUSG00000068466	Gm5518
0.201331	-0.00321278	4.99742	-0.000642887	0.999487		KCl_10h	ENSMUSG00000068487	Gm4943
0.64908	1.56988	3.18072	0.493561	0.621616		KCl_10h	ENSMUSG00000068579	Rpl7a-ps3
1.44903	-0.0322558	2.15214	-0.0149878	0.988042		KCl_10h	ENSMUSG00000068604	Gm8225
0.86758	-1.61332	2.67682	-0.602701	0.546708		KCl_10h	ENSMUSG00000068614	Actc1
0.242074	-0.00320916	4.99742	-0.000642163	0.999488		KCl_10h	ENSMUSG00000068631	Gm7676
0.274678	-2.44609	4.89223	-0.499995	0.617078		KCl_10h	ENSMUSG00000068674	Gm10247
3.2198	-0.601677	1.45942	-0.412272	0.68014		KCl_10h	ENSMUSG00000068680	Gm10248
3.90693	-0.689655	1.29274	-0.533482	0.5937		KCl_10h	ENSMUSG00000068686	Cd59b
1.26559	1.62836	2.57903	0.631385	0.527789		KCl_10h	ENSMUSG00000068745	Mybphl
3.01976	-1.54946	1.66066	-0.933039	0.3508		KCl_10h	ENSMUSG00000068855	Hist2h2ac
2.48752	-1.35505	1.76779	-0.766519	0.443368		KCl_10h	ENSMUSG00000068860	Gm128
2.74527	-4.90292	1.95368	-2.50958	0.0120875		KCl_10h	ENSMUSG00000068877	Selenbp2
0.285333	0.0274903	4.98375	0.00551599	0.995599		KCl_10h	ENSMUSG00000068888	Lce1i
0.40637	0.0233683	4.18332	0.00558606	0.995543		KCl_10h	ENSMUSG00000068957	4930589L23Rik
0.435917	-0.00320765	4.07844	-0.00078649	0.999372		KCl_10h	ENSMUSG00000069008	Gm5537
0.224498	-0.00320873	4.99742	-0.000642077	0.999488		KCl_10h	ENSMUSG00000069011	Gm10254
1.82527	0.0362041	1.81151	0.0199856	0.984055		KCl_10h	ENSMUSG00000069041	Slc25a31
2.65759	0.680353	1.46395	0.464738	0.642119		KCl_10h	ENSMUSG00000069044	Usp9y
0.938556	0.0268415	2.45357	0.0109398	0.991272		KCl_10h	ENSMUSG00000069085	Dytn
0.268056	-1.43541	4.99561	-0.287333	0.773857		KCl_10h	ENSMUSG00000069188	Gm13192
0.921553	-0.0116082	2.87659	-0.00403539	0.99678		KCl_10h	ENSMUSG00000069223	4930451E10Rik
0.765107	1.94904	2.99349	0.651093	0.514986		KCl_10h	ENSMUSG00000069236	Gm7251
1.01123	-0.0031951	3.04126	-0.00105058	0.999162		KCl_10h	ENSMUSG00000069248	Serpinb6e
0.274853	-1.47141	4.99308	-0.294689	0.768231		KCl_10h	ENSMUSG00000069259	Prl6a1
0.634726	2.50144	3.30131	0.757712	0.448623		KCl_10h	ENSMUSG00000069265	Gm12260
0.301801	-0.00322385	4.99742	-0.000645102	0.999485		KCl_10h	ENSMUSG00000069266	Hist1h4b
0.647805	2.50311	3.46806	0.721761	0.470441		KCl_10h	ENSMUSG00000069267	Hist1h3b
0.455157	2.44095	3.90232	0.625514	0.531634		KCl_10h	ENSMUSG00000069268	Hist1h2bf
1.27223	-1.0628	2.15771	-0.492558	0.622325		KCl_10h	ENSMUSG00000069273	Hist1h3e
0.496291	2.44092	3.79672	0.642901	0.520288		KCl_10h	ENSMUSG00000069274	Hist1h4f
0.341217	1.41781	4.45811	0.318028	0.750464		KCl_10h	ENSMUSG00000069280	Vmn1r223
0.627416	2.44068	3.27193	0.745944	0.455701		KCl_10h	ENSMUSG00000069300	Hist1h2bj
0.254978	-1.43541	4.99561	-0.287333	0.773857		KCl_10h	ENSMUSG00000069301	Hist1h2ag
1.30758	-1.43877	2.86871	-0.501537	0.615993		KCl_10h	ENSMUSG00000069302	Hist1h2ah
2.66919	3.43517	1.93367	1.7765	0.0756506		KCl_10h	ENSMUSG00000069303	Hist1h2br
1.01017	1.95556	2.55449	0.76554	0.44395		KCl_10h	ENSMUSG00000069305	Hist1h4n
0.240746	1.41702	4.99349	0.283774	0.776584		KCl_10h	ENSMUSG00000069307	Hist1h2bq
1.29383	-1.30778	2.16511	-0.604027	0.545826		KCl_10h	ENSMUSG00000069308	Hist1h2bp
0.352156	-1.46907	4.40938	-0.33317	0.739006		KCl_10h	ENSMUSG00000069309	Hist1h2an
0.913209	-0.998969	2.84299	-0.351379	0.725304		KCl_10h	ENSMUSG00000069310	Hist1h3c
0.211419	-0.00321357	4.99742	-0.000643046	0.999487		KCl_10h	ENSMUSG00000069312
1.17239	1.57042	2.64481	0.593772	0.552664		KCl_10h	ENSMUSG00000069372	Ctxn3
2.1393	3.38551	2.2435	1.50903	0.131292		KCl_10h	ENSMUSG00000069376	Gm5507
3.81072	-0.00259337	1.25336	-0.00206914	0.998349		KCl_10h	ENSMUSG00000069378	Prdm6
0.220179	1.41702	4.99349	0.283774	0.776584		KCl_10h	ENSMUSG00000069439	Gm8444
0.502521	-0.0417934	3.65842	-0.0114239	0.990885		KCl_10h	ENSMUSG00000069441	Dsg1a
2.39826	-2.02641	2.14342	-0.945413	0.344448		KCl_10h	ENSMUSG00000069456	Rdh16
0.598089	1.48205	3.72518	0.397847	0.690743		KCl_10h	ENSMUSG00000069518	Gm10271
4.07929	-2.71076	1.47221	-1.84129	0.0655796		KCl_10h	ENSMUSG00000069540	Gm4925
1.27182	-1.00274	2.54877	-0.393424	0.694006		KCl_10h	ENSMUSG00000069554	I830134H01Rik
1.01708	3.04512	2.66354	1.14326	0.252929		KCl_10h	ENSMUSG00000069581	Tspear
0.602991	-0.0400597	3.49989	-0.011446	0.990868		KCl_10h	ENSMUSG00000069607	Cd300ld3
0.901687	-3.46077	2.73513	-1.2653	0.205764		KCl_10h	ENSMUSG00000069622	Gm10273
3.26323	-0.45068	1.73942	-0.259098	0.79556		KCl_10h	ENSMUSG00000069682	Gm10275
1.05981	-2.42201	2.71238	-0.892948	0.371885		KCl_10h	ENSMUSG00000069706	Taar5
0.469955	2.5079	4.18449	0.599331	0.548952		KCl_10h	ENSMUSG00000069707	Taar4
0.231119	-1.4714	4.99308	-0.294688	0.768232		KCl_10h	ENSMUSG00000069712	4930444G20Rik
3.64814	0.511419	1.24427	0.411019	0.681059		KCl_10h	ENSMUSG00000069733	Ube2u
0.38966	1.48902	4.26506	0.349121	0.726999		KCl_10h	ENSMUSG00000069792	Wfdc17
2.83827	0.812824	1.49514	0.543643	0.586687		KCl_10h	ENSMUSG00000069805	Fbp1
0.668103	3.40611	3.33739	1.02059	0.307449		KCl_10h	ENSMUSG00000069825	Spata22
0.245065	-0.00321638	4.99742	-0.000643608	0.999486		KCl_10h	ENSMUSG00000069830	Nlrp1a
2.50297	-0.610764	1.53215	-0.398631	0.690165		KCl_10h	ENSMUSG00000069862	Rps12-ps9
1.53555	0.636612	2.22185	0.286523	0.774477		KCl_10h	ENSMUSG00000069867	Pabpn1l
2.23267	-0.00477506	1.80113	-0.00265116	0.997885		KCl_10h	ENSMUSG00000069874	Irgm2
0.201331	-0.00321278	4.99742	-0.000642887	0.999487		KCl_10h	ENSMUSG00000069893	9930111J21Rik1
0.381483	-0.047086	4.27466	-0.0110152	0.991211		KCl_10h	ENSMUSG00000069962	Gm5356
0.914306	-0.596563	2.44527	-0.243966	0.807257		KCl_10h	ENSMUSG00000070025	Gm10284
2.29863	-0.770109	1.7402	-0.442539	0.658099		KCl_10h	ENSMUSG00000070034	Sp110
0.221898	-0.00320774	4.99742	-0.000641878	0.999488		KCl_10h	ENSMUSG00000070084	Mir486
1.57299	-0.00311086	2.07094	-0.00150215	0.998801		KCl_10h	ENSMUSG00000070101	Mir341
0.714552	-0.00320555	3.51571	-0.000911779	0.999273		KCl_10h	ENSMUSG00000070111	Gm10286
0.224323	-1.4354	4.99561	-0.287333	0.773857		KCl_10h	ENSMUSG00000070127	Mir146b
1.80588	0.653248	2.09131	0.312363	0.754765		KCl_10h	ENSMUSG00000070136	Mir496a
0.537019	-0.988897	3.69243	-0.267818	0.78884		KCl_10h	ENSMUSG00000070141	Mir494
2.13224	0.819168	1.70028	0.481785	0.629958		KCl_10h	ENSMUSG00000070166	Gm25821
0.220179	1.41702	4.99349	0.283774	0.776584		KCl_10h	ENSMUSG00000070225	n-R5s33
1.6626	2.9562	2.26374	1.3059	0.191588		KCl_10h	ENSMUSG00000070280	Slc22a14
0.574921	-0.00319869	3.93153	-0.000813599	0.999351		KCl_10h	ENSMUSG00000070298	Trcg1
1.21436	-1.99211	2.56164	-0.777669	0.436764		KCl_10h	ENSMUSG00000070306	Ccdc153
1.12411	-0.956153	2.61008	-0.36633	0.714119		KCl_10h	ENSMUSG00000070313	A630095E13Rik
0.956527	-1.43848	2.94408	-0.488602	0.625124		KCl_10h	ENSMUSG00000070330	Tmem235
2.85124	0.934711	1.58469	0.589838	0.555299		KCl_10h	ENSMUSG00000070331	Qrich2
0.41513	0.976443	4.02158	0.242801	0.80816		KCl_10h	ENSMUSG00000070342	Gm10287
1.2821	0.0716565	2.45582	0.0291782	0.976722		KCl_10h	ENSMUSG00000070368	Prok1
2.5659	-0.993028	1.75058	-0.567258	0.570539		KCl_10h	ENSMUSG00000070369	Itgad
1.18025	4.21846	2.70998	1.55664	0.119556		KCl_10h	ENSMUSG00000070385	Ampd1
0.484149	-0.00321214	4.61899	-0.00069542	0.999445		KCl_10h	ENSMUSG00000070390	Nlrp1b
0.636461	-1.02139	3.09657	-0.329846	0.741517		KCl_10h	ENSMUSG00000070424	Art5
0.710595	-2.44604	3.00331	-0.814446	0.41539		KCl_10h	ENSMUSG00000070443	Gm10291
0.455442	-2.4461	3.90131	-0.626995	0.530662		KCl_10h	ENSMUSG00000070465	Gm9696
1.50403	0.0426559	2.10961	0.0202198	0.983868		KCl_10h	ENSMUSG00000070473	Cldn3
1.25563	0.0687332	2.36956	0.0290068	0.976859		KCl_10h	ENSMUSG00000070489	4930527J03Rik
2.31739	1.04815	1.87327	0.559531	0.575799		KCl_10h	ENSMUSG00000070490	Gm10293
1.79598	-0.00318349	2.75015	-0.00115757	0.999076		KCl_10h	ENSMUSG00000070501	Ifi214
0.395715	-2.4461	4.10194	-0.596328	0.550956		KCl_10h	ENSMUSG00000070524	Fcrlb
0.361784	1.418	4.3561	0.32552	0.744787		KCl_10h	ENSMUSG00000070563	Spaca4
0.476876	-1.43632	3.95044	-0.363585	0.716168		KCl_10h	ENSMUSG00000070564	Ntn5
1.00971	4.0032	2.69454	1.48567	0.137366		KCl_10h	ENSMUSG00000070568	Slc6a21
0.498891	2.44082	3.52979	0.69149	0.489258		KCl_10h	ENSMUSG00000070572	Trmt112-ps2
0.397854	-0.0145532	4.23161	-0.00343917	0.997256		KCl_10h	ENSMUSG00000070574	2310016G11Rik
0.682726	2.00726	3.26207	0.615333	0.538335		KCl_10h	ENSMUSG00000070577	Gm572
1.06967	-1.2768	2.48592	-0.513615	0.607521		KCl_10h	ENSMUSG00000070601	Vmn2r84
0.364775	2.44105	4.22641	0.57757	0.563554		KCl_10h	ENSMUSG00000070610	Gm13127
0.361784	1.418	4.3561	0.32552	0.744787		KCl_10h	ENSMUSG00000070667	Rpl31-ps10
0.201331	-0.00321278	4.99742	-0.000642887	0.999487		KCl_10h	ENSMUSG00000070683	Lactbl1
3.94005	1.84297	1.23552	1.49165	0.135792		KCl_10h	ENSMUSG00000070690	5830473C10Rik
1.22678	2.38587	2.80619	0.850218	0.395204		KCl_10h	ENSMUSG00000070691	Runx3
0.580512	-0.00320701	3.73999	-0.000857491	0.999316		KCl_10h	ENSMUSG00000070692	Rps12-ps10
0.715823	1.42052	3.46596	0.409849	0.681917		KCl_10h	ENSMUSG00000070702	Csn1s1
0.534273	-0.0680215	3.55906	-0.0191122	0.984752		KCl_10h	ENSMUSG00000070719	Pla2g4d
1.31794	3.77574	2.57695	1.4652	0.142867		KCl_10h	ENSMUSG00000070720	Tmem200b
0.476184	-1.46522	3.72831	-0.392997	0.694321		KCl_10h	ENSMUSG00000070729	Gm12966
0.750577	0.98423	2.84842	0.345535	0.729692		KCl_10h	ENSMUSG00000070732	Rbm44
0.95046	-2.44602	2.90506	-0.841985	0.399796		KCl_10h	ENSMUSG00000070777	Ceacam20
0.224498	-0.00320873	4.99742	-0.000642077	0.999488		KCl_10h	ENSMUSG00000070778	Rpl7a-ps8
0.920074	-0.652036	2.59273	-0.251486	0.801438		KCl_10h	ENSMUSG00000070794	BC016548
1.28439	-0.955185	2.63762	-0.362139	0.717249		KCl_10h	ENSMUSG00000070806	Zmynd12
0.259595	2.36896	4.89766	0.483693	0.628604		KCl_10h	ENSMUSG00000070816	Vmn1r86
0.399748	1.48864	4.2309	0.351849	0.724952		KCl_10h	ENSMUSG00000070834	Gm13015
0.224498	-0.00320873	4.99742	-0.000642077	0.999488		KCl_10h	ENSMUSG00000070837	Aurkc
0.268056	-1.43541	4.99561	-0.287333	0.773857		KCl_10h	ENSMUSG00000070847	Vmn2r30
1.26352	-0.579669	2.19292	-0.264336	0.791521		KCl_10h	ENSMUSG00000070886
0.972596	0.0314961	2.92408	0.0107713	0.991406		KCl_10h	ENSMUSG00000070891	Gm12689
2.96583	0.227465	1.38625	0.164087	0.869663		KCl_10h	ENSMUSG00000070942	Il1rl2
0.242074	-0.00320916	4.99742	-0.000642163	0.999488		KCl_10h	ENSMUSG00000070960	Gm19680
0.900374	-0.0561424	2.57209	-0.0218276	0.982586		KCl_10h	ENSMUSG00000070979	Actl7a
1.95414	0.40797	1.88137	0.216847	0.828327		KCl_10h	ENSMUSG00000070990	Foxe1
3.50372	-1.14371	1.39349	-0.82075	0.411788		KCl_10h	ENSMUSG00000070999	Ccin
0.492893	-2.47611	3.81889	-0.648384	0.516737		KCl_10h	ENSMUSG00000071000	Olfr155
2.34332	5.21859	2.1462	2.43156	0.0150341		KCl_10h	ENSMUSG00000071001	Hrct1
1.53164	2.19085	2.1274	1.02982	0.303093		KCl_10h	ENSMUSG00000071015	Gm136
0.716931	0.982859	3.01206	0.326308	0.744191		KCl_10h	ENSMUSG00000071035	Gm5499
0.201331	-0.00321278	4.99742	-0.000642887	0.999487		KCl_10h	ENSMUSG00000071040	Gm9386
0.628513	1.56986	3.21426	0.488406	0.625262		KCl_10h	ENSMUSG00000071047	Ces1a
0.475332	1.41955	3.73193	0.380379	0.703664		KCl_10h	ENSMUSG00000071052	Rpl7a-ps5
1.2892	-0.95727	2.57897	-0.371183	0.710501		KCl_10h	ENSMUSG00000071089	Trim75
1.46675	-0.981381	2.51588	-0.390074	0.696482		KCl_10h	ENSMUSG00000071113	Mboat4
0.494857	-1.02317	3.53477	-0.289458	0.772231		KCl_10h	ENSMUSG00000071138	Tex24
0.278536	0.0634876	4.98629	0.0127324	0.989841		KCl_10h	ENSMUSG00000071193
1.79356	0.997533	1.90485	0.523682	0.6005		KCl_10h	ENSMUSG00000071203	Naip5
0.630407	2.4407	3.31765	0.735671	0.461931		KCl_10h	ENSMUSG00000071229	Timm8a2
1.26262	-0.645784	2.31176	-0.279348	0.779978		KCl_10h	ENSMUSG00000071237	Gemin6-ps
0.833649	0.927452	2.90187	0.319604	0.749268		KCl_10h	ENSMUSG00000071262	Zfp957
1.82863	0.308241	1.77267	0.173886	0.861955		KCl_10h	ENSMUSG00000071311	Gpr31b
1.4799	-3.44603	2.31074	-1.49131	0.13588		KCl_10h	ENSMUSG00000071332	E230015B07Rik
0.523549	-2.47672	4.03964	-0.613102	0.539809		KCl_10h	ENSMUSG00000071335	Mfsd4b3
1.78565	-1.36381	2.05318	-0.664242	0.506535		KCl_10h	ENSMUSG00000071340	Trappc3l
3.58692	-0.369289	1.52071	-0.242839	0.80813		KCl_10h	ENSMUSG00000071342	Lsmem1
1.60513	0.420282	1.9281	0.217978	0.827447		KCl_10h	ENSMUSG00000071343	Gm10327
1.59518	2.29918	2.2772	1.00965	0.312661		KCl_10h	ENSMUSG00000071347	C1qtnf9
0.553104	3.04873	3.59401	0.84828	0.396282		KCl_10h	ENSMUSG00000071356	Reg3b
0.861811	-3.04039	2.8145	-1.08026	0.280026		KCl_10h	ENSMUSG00000071392	Ect2l
0.274853	-1.47141	4.99308	-0.294689	0.768231		KCl_10h	ENSMUSG00000071414	Gm6736
0.911466	1.00488	2.74019	0.366719	0.713829		KCl_10h	ENSMUSG00000071419	Rps15-ps2
2.75355	-1.04374	1.60042	-0.652165	0.514295		KCl_10h	ENSMUSG00000071470	Ccnb1ip1
1.83401	3.33852	2.19768	1.51911	0.128735		KCl_10h	ENSMUSG00000071478	Hist1h2ad
3.51998	0.313508	1.25259	0.250288	0.802364		KCl_10h	ENSMUSG00000071489	Ptgdr
1.04162	-0.578936	2.36097	-0.245211	0.806293		KCl_10h	ENSMUSG00000071497	Nutf2-ps2
0.268056	-1.43541	4.99561	-0.287333	0.773857		KCl_10h	ENSMUSG00000071506	Tmem139
0.567434	1.48285	3.77955	0.392335	0.694811		KCl_10h	ENSMUSG00000071532	Gm10335
4.24061	0.889486	1.16495	0.763542	0.44514		KCl_10h	ENSMUSG00000071551	Akr1c19
0.825577	1.46934	3.03675	0.483854	0.62849		KCl_10h	ENSMUSG00000071552	Tigit
0.242074	-0.00320916	4.99742	-0.000642163	0.999488		KCl_10h	ENSMUSG00000071586	Gm10337
4.20083	-0.197869	1.27927	-0.154673	0.877079		KCl_10h	ENSMUSG00000071613	Gm10340
0.36506	-2.4461	4.22505	-0.578953	0.562621		KCl_10h	ENSMUSG00000071633	Gm4952
2.59207	-1.4108	1.62102	-0.870317	0.384127		KCl_10h	ENSMUSG00000071671	Gm10343
0.530222	-0.962757	3.45266	-0.278845	0.780364		KCl_10h	ENSMUSG00000071690
3.78585	0.393602	1.28549	0.306188	0.759462		KCl_10h	ENSMUSG00000071714	Csf2rb2
4.02738	0.581333	1.32416	0.439021	0.660647		KCl_10h	ENSMUSG00000071715	Ncf4
1.38072	2.53016	2.36858	1.06822	0.285421		KCl_10h	ENSMUSG00000071724	Smpd5
0.492432	-0.0444577	3.93724	-0.0112916	0.990991		KCl_10h	ENSMUSG00000071726	1700010D01Rik
1.08822	1.46503	2.85519	0.513111	0.607874		KCl_10h	ENSMUSG00000071735
0.522221	-1.05351	3.73022	-0.282427	0.777616		KCl_10h	ENSMUSG00000071745	Gm5639
1.12394	-3.00289	2.7973	-1.0735	0.283049		KCl_10h	ENSMUSG00000071763	4933416I08Rik
0.259595	2.36896	4.89766	0.483693	0.628604		KCl_10h	ENSMUSG00000071818	4930417O22Rik
0.444502	-0.014359	4.06281	-0.00353426	0.99718		KCl_10h	ENSMUSG00000071890	Mroh9
1.94639	-2.31559	2.10591	-1.09957	0.271521		KCl_10h	ENSMUSG00000071893	Vmn1r4
2.32152	-0.479475	1.58348	-0.302799	0.762043		KCl_10h	ENSMUSG00000072109	A530040E14Rik
2.09114	1.87394	1.75374	1.06854	0.285276		KCl_10h	ENSMUSG00000072115	Ang
0.742508	0.0393745	3.24128	0.0121478	0.990308		KCl_10h	ENSMUSG00000072255	Rpl31-ps17
0.62223	0.914496	3.53901	0.258404	0.796095		KCl_10h	ENSMUSG00000072295	Als2cr11
0.531794	-0.993603	3.72701	-0.266595	0.789781		KCl_10h	ENSMUSG00000072419	Dppa2
2.2941	-0.0253772	1.85129	-0.0137079	0.989063		KCl_10h	ENSMUSG00000072421	Gm10357
3.19168	-2.16489	1.61494	-1.34054	0.18007		KCl_10h	ENSMUSG00000072423	Psmb11
0.793367	-1.04843	3.10302	-0.337873	0.735459		KCl_10h	ENSMUSG00000072460	Atp5l-ps1
0.180764	-0.00320527	4.99742	-0.000641384	0.999488		KCl_10h	ENSMUSG00000072511	Hhla1
0.369093	1.48969	4.3263	0.344334	0.730595		KCl_10h	ENSMUSG00000072553	Gm525
0.240746	1.41702	4.99349	0.283774	0.776584		KCl_10h	ENSMUSG00000072573	Gm10369
3.85797	-0.915868	1.27996	-0.715546	0.474272		KCl_10h	ENSMUSG00000072591	5930412G12Rik
0.231986	-0.00320846	4.99742	-0.000642023	0.999488		KCl_10h	ENSMUSG00000072592	Gm10373
4.10212	-0.202201	1.20939	-0.167192	0.867219		KCl_10h	ENSMUSG00000072612	Gm10382
0.791091	-3.00049	3.26902	-0.917853	0.358696		KCl_10h	ENSMUSG00000072621	Slfn10-ps
1.03288	4.00326	2.67554	1.49624	0.134591		KCl_10h	ENSMUSG00000072625	Gdf2
2.68497	-0.806706	1.51115	-0.533837	0.593454		KCl_10h	ENSMUSG00000072660	Gm6288
2.00795	-4.01186	2.29503	-1.74807	0.0804527		KCl_10h	ENSMUSG00000072664	Ugt3a1
2.2103	-0.730683	1.66242	-0.43953	0.660278		KCl_10h	ENSMUSG00000072672	Duxbl3
0.754504	-1.4617	3.27489	-0.446335	0.655355		KCl_10h	ENSMUSG00000072673	Gm10392
2.64973	-0.981871	1.57961	-0.621589	0.534212		KCl_10h	ENSMUSG00000072676	Tmem254a
1.07833	4.026	2.65198	1.51811	0.128987		KCl_10h	ENSMUSG00000072679	D6Ertd474e
0.596761	2.44061	3.16317	0.771572	0.440368		KCl_10h	ENSMUSG00000072688	Gm10399
0.927482	-1.04468	2.81356	-0.371302	0.710413		KCl_10h	ENSMUSG00000072722	Gm6588
0.90204	-3.00181	2.97733	-1.00822	0.313349		KCl_10h	ENSMUSG00000072723	Gm10044
1.548	0.420001	1.87672	0.223796	0.822916		KCl_10h	ENSMUSG00000072739	Gm10408
0.455157	2.44095	3.90232	0.625514	0.531634		KCl_10h	ENSMUSG00000072753	9230020A06Rik
0.368918	0.0570299	4.32666	0.0131811	0.989483		KCl_10h	ENSMUSG00000072768	Gm10418
0.607701	0.0160944	3.29851	0.00487928	0.996107		KCl_10h	ENSMUSG00000072789	Gm10420
0.38495	1.41813	4.28821	0.330704	0.740868		KCl_10h	ENSMUSG00000072791	Abcb5
1.78332	-0.0144969	1.76804	-0.00819941	0.993458		KCl_10h	ENSMUSG00000072852	2310040G07Rik
0.366102	-0.00321158	4.36265	-0.000736153	0.999413		KCl_10h	ENSMUSG00000072874	Gm6116
1.43197	-0.0652948	2.13809	-0.0305388	0.975637		KCl_10h	ENSMUSG00000072898	Gm10434
0.506379	2.44081	3.51018	0.69535	0.486836		KCl_10h	ENSMUSG00000072900	Mir540
0.263738	-0.0151757	4.99167	-0.00304021	0.997574		KCl_10h	ENSMUSG00000072902	Gm10435
0.613983	0.0404828	3.29185	0.0122979	0.990188		KCl_10h	ENSMUSG00000072934	Trpc5os
3.49721	1.56648	1.28479	1.21926	0.222747		KCl_10h	ENSMUSG00000072944	Nup62cl
3.97055	-1.58836	1.30474	-1.21737	0.223462		KCl_10h	ENSMUSG00000072945	Ripply1
1.74699	1.60316	1.96731	0.8149	0.415129		KCl_10h	ENSMUSG00000072955	Tmsb15l
0.686967	-0.0131999	3.38362	-0.00390111	0.996887		KCl_10h	ENSMUSG00000072978	Gm5830
0.399573	0.055613	4.20869	0.0132138	0.989457		KCl_10h	ENSMUSG00000072982	9230009I02Rik
3.02731	3.44475	1.9878	1.73294	0.0831056		KCl_10h	ENSMUSG00000072999	Gm15401
3.05919	-0.0452403	1.41154	-0.0320502	0.974432		KCl_10h	ENSMUSG00000073002	Vamp5
0.533988	3.40498	3.8668	0.880567	0.378552		KCl_10h	ENSMUSG00000073007	Fam46d
0.530222	-0.962757	3.45266	-0.278845	0.780364		KCl_10h	ENSMUSG00000073008	Gpr174
0.263913	1.41702	4.99349	0.283773	0.776584		KCl_10h	ENSMUSG00000073010	Gm5127
1.77835	-1.05926	2.04892	-0.516982	0.605169		KCl_10h	ENSMUSG00000073018	Gm1070
1.68821	1.33515	1.9963	0.668814	0.503614		KCl_10h	ENSMUSG00000073058
2.45393	0.0470597	1.7666	0.0266385	0.978748		KCl_10h	ENSMUSG00000073077	Gm7173
0.634333	-0.00320668	3.67691	-0.000872114	0.999304		KCl_10h	ENSMUSG00000073079	Srp54a
0.261774	-1.4714	4.99308	-0.294689	0.768232		KCl_10h	ENSMUSG00000073094	Smim9
1.92082	-0.0222648	2.12139	-0.0104954	0.991626		KCl_10h	ENSMUSG00000073103	Gm10466
0.254978	-1.43541	4.99561	-0.287333	0.773857		KCl_10h	ENSMUSG00000073116	Gm10471
0.224323	-1.4354	4.99561	-0.287333	0.773857		KCl_10h	ENSMUSG00000073129
0.240746	1.41702	4.99349	0.283774	0.776584		KCl_10h	ENSMUSG00000073145	Gm12000
0.509655	-0.962053	3.49892	-0.274957	0.783349		KCl_10h	ENSMUSG00000073152	Gm10475
1.69723	0.447526	1.91718	0.233429	0.815428		KCl_10h	ENSMUSG00000073179	Gm10478
0.358614	-0.0032106	4.72257	-0.000679842	0.999458		KCl_10h	ENSMUSG00000073198	Bnip3l-ps
0.211419	-0.00321357	4.99742	-0.000643046	0.999487		KCl_10h	ENSMUSG00000073231
0.224323	-1.4354	4.99561	-0.287333	0.773857		KCl_10h	ENSMUSG00000073274	Gm14636
0.86632	-0.00320311	3.3304	-0.000961781	0.999233		KCl_10h	ENSMUSG00000073290	Gm10490
1.14806	0.665822	2.48253	0.268203	0.788543		KCl_10h	ENSMUSG00000073294	AU022751
0.402172	-1.43571	4.56865	-0.314252	0.75333		KCl_10h	ENSMUSG00000073394	Runx2os1
0.610992	-1.43709	3.46941	-0.414217	0.678716		KCl_10h	ENSMUSG00000073399	Trim40
1.56375	4.00435	2.3764	1.68505	0.0919783		KCl_10h	ENSMUSG00000073400	Trim10
1.00355	3.40903	2.6568	1.28313	0.199445		KCl_10h	ENSMUSG00000073405	H2-T-ps
1.87163	1.34895	1.8977	0.710835	0.477187		KCl_10h	ENSMUSG00000073406	H2-Bl
3.49408	-0.0432345	1.37763	-0.0313833	0.974964		KCl_10h	ENSMUSG00000073407	Gm6034
0.974223	3.00572	2.6839	1.11991	0.262753		KCl_10h	ENSMUSG00000073408	Dpcr1
0.211419	-0.00321357	4.99742	-0.000643046	0.999487		KCl_10h	ENSMUSG00000073413	Ly6g6d
1.80931	-1.04403	1.9689	-0.530261	0.595931		KCl_10h	ENSMUSG00000073414	Mpig6b
1.44875	-0.0445239	2.00466	-0.0222102	0.98228		KCl_10h	ENSMUSG00000073421	H2-Ab1
0.274678	-2.44609	4.89223	-0.499995	0.617078		KCl_10h	ENSMUSG00000073430	Gm10505
0.479476	-1.43664	3.7247	-0.385706	0.699714		KCl_10h	ENSMUSG00000073465
2.70095	-0.556121	1.56256	-0.355904	0.721913		KCl_10h	ENSMUSG00000073482	Gm10517
0.240746	1.41702	4.99349	0.283774	0.776584		KCl_10h	ENSMUSG00000073486	Gm10518
1.55415	-1.60884	2.31381	-0.695324	0.486853		KCl_10h	ENSMUSG00000073489	Ifi204
2.52678	0.204154	1.46487	0.139367	0.88916		KCl_10h	ENSMUSG00000073490	Ifi207
1.28166	-3.03968	2.55663	-1.18894	0.234464		KCl_10h	ENSMUSG00000073492	Gm10521
0.267881	-2.41334	4.89467	-0.493054	0.621974		KCl_10h	ENSMUSG00000073528	Gm10530
0.31488	-0.00321394	4.95548	-0.000648564	0.999483		KCl_10h	ENSMUSG00000073529	F830208F22Rik
2.57538	-0.32033	1.54276	-0.207635	0.835514		KCl_10h	ENSMUSG00000073535	Gm5532
0.250835	1.41702	4.99349	0.283774	0.776584		KCl_10h	ENSMUSG00000073551	Spink13
1.61512	0.344669	1.9261	0.178946	0.85798		KCl_10h	ENSMUSG00000073555	Gm4951
0.469955	2.5079	4.18449	0.599331	0.548952		KCl_10h	ENSMUSG00000073568	Arl14epl
0.231986	-0.00320846	4.99742	-0.000642023	0.999488		KCl_10h	ENSMUSG00000073569	Gm10540
0.364775	2.44105	4.22641	0.57757	0.563554		KCl_10h	ENSMUSG00000073598	1700066B19Rik
2.63612	1.87198	1.55479	1.20401	0.228587		KCl_10h	ENSMUSG00000073599	Ecscr
2.86553	-1.22083	1.57207	-0.776573	0.437411		KCl_10h	ENSMUSG00000073608	Gal3st2c
3.39969	-1.02426	1.33824	-0.765381	0.444045		KCl_10h	ENSMUSG00000073610	Gm10549
2.92233	-0.307653	1.49387	-0.205943	0.836836		KCl_10h	ENSMUSG00000073652	Apol7d
0.255544	1.49567	4.98811	0.299846	0.764294		KCl_10h	ENSMUSG00000073679	Mxra8os
1.08042	-1.58603	2.82586	-0.561255	0.574623		KCl_10h	ENSMUSG00000073682	Gm10563
0.399573	0.055613	4.20869	0.0132138	0.989457		KCl_10h	ENSMUSG00000073686	Gm10564
2.9442	0.464105	1.44336	0.321545	0.747797		KCl_10h	ENSMUSG00000073728	Tmem51os1
0.51346	-2.47591	3.7551	-0.659346	0.509674		KCl_10h	ENSMUSG00000073737	Gm10566
2.41221	1.32954	1.72849	0.769194	0.441778		KCl_10h	ENSMUSG00000073752	Gm10570
4.18559	-1.16543	1.29265	-0.901583	0.367278		KCl_10h	ENSMUSG00000073753	Gm10571
2.12019	-0.609342	1.93319	-0.3152	0.752609		KCl_10h	ENSMUSG00000073774	Kncn
1.57711	0.969145	2.09724	0.462105	0.644006		KCl_10h	ENSMUSG00000073778	Faddos
2.12754	1.56405	1.77795	0.879692	0.379026		KCl_10h	ENSMUSG00000073788
1.08672	1.60846	2.54516	0.631967	0.527408		KCl_10h	ENSMUSG00000073795	6430531B16Rik
0.31488	-0.00321394	4.95548	-0.000648564	0.999483		KCl_10h	ENSMUSG00000073803	4930544L04Rik
2.86454	-0.00325374	4.99742	-0.000651083	0.999481		KCl_10h	ENSMUSG00000073804	Nps
1.09395	-1.43822	3.02319	-0.475729	0.634268		KCl_10h	ENSMUSG00000073823
1.78696	0.978886	1.96027	0.499364	0.617523		KCl_10h	ENSMUSG00000073843	Gm12542
0.717622	-0.0129786	3.29515	-0.00393869	0.996857		KCl_10h	ENSMUSG00000073854
0.211419	-0.00321357	4.99742	-0.000643046	0.999487		KCl_10h	ENSMUSG00000073860	Gm829
1.48353	-0.42196	1.97192	-0.213984	0.830559		KCl_10h	ENSMUSG00000073866
0.754435	3.04646	2.89828	1.05113	0.2932		KCl_10h	ENSMUSG00000073879	Gm5859
1.33264	-1.43866	2.89665	-0.496663	0.619427		KCl_10h	ENSMUSG00000073906	Olfr692
0.211419	-0.00321357	4.99742	-0.000643046	0.999487		KCl_10h	ENSMUSG00000073945	Olfr618
0.711462	-1.43777	3.17321	-0.453098	0.650478		KCl_10h	ENSMUSG00000073980	Gm9574
1.8533	-0.550831	1.82879	-0.301199	0.763263		KCl_10h	ENSMUSG00000073995	Gm10604
2.68391	-1.23025	1.60135	-0.768257	0.442334		KCl_10h	ENSMUSG00000074004	B3gnt6
2.38745	2.97594	2.06393	1.44188	0.149336		KCl_10h	ENSMUSG00000074006	Omp
0.990756	-0.0527712	2.41151	-0.0218831	0.982541		KCl_10h	ENSMUSG00000074028	Slc22a13
1.72618	-1.00475	1.86315	-0.539274	0.589698		KCl_10h	ENSMUSG00000074034	Gm5921
1.39371	0.755057	2.01547	0.37463	0.707935		KCl_10h	ENSMUSG00000074065	Gm10617
1.09737	3.0442	2.53832	1.19929	0.230414		KCl_10h	ENSMUSG00000074071	Fam169b
2.38529	1.56452	1.73066	0.904	0.365995		KCl_10h	ENSMUSG00000074075
0.481954	-0.0423743	3.71394	-0.0114095	0.990897		KCl_10h	ENSMUSG00000074108	Rpl10-ps2
0.759462	-0.0350002	2.98022	-0.0117442	0.99063		KCl_10h	ENSMUSG00000074113	Gm10629
1.65654	-0.0597396	1.96774	-0.0303595	0.97578		KCl_10h	ENSMUSG00000074121	Ntf5
0.423229	-0.00321722	4.48023	-0.000718092	0.999427		KCl_10h	ENSMUSG00000074146	4930579C12Rik
1.47676	-2.44591	2.43114	-1.00607	0.31438		KCl_10h	ENSMUSG00000074149	Gm10634
0.534081	1.07179	3.70327	0.289417	0.772262		KCl_10h	ENSMUSG00000074156	Ces1h
0.899889	-0.00319645	3.07905	-0.00103813	0.999172		KCl_10h	ENSMUSG00000074164	Vmn2r-ps54
2.00911	-0.565975	2.00108	-0.282835	0.777304		KCl_10h	ENSMUSG00000074171	Gm6658
0.587134	0.0181494	3.5064	0.00517607	0.99587		KCl_10h	ENSMUSG00000074179	Gm10639
1.12027	3.72438	2.48095	1.50119	0.133305		KCl_10h	ENSMUSG00000074183	Gsta1
0.278711	1.49566	4.98811	0.299846	0.764295		KCl_10h	ENSMUSG00000074196	Clca4c-ps
0.271146	-0.00321246	4.99742	-0.000642823	0.999487		KCl_10h	ENSMUSG00000074199	Krtdap
2.24781	0.0211633	1.64274	0.0128829	0.989721		KCl_10h	ENSMUSG00000074203	G430095P16Rik
2.09043	-1.44031	2.55406	-0.563929	0.572802		KCl_10h	ENSMUSG00000074206	Adh6b
0.540026	3.04876	3.60876	0.844822	0.39821		KCl_10h	ENSMUSG00000074207	Adh1
3.4874	0.256532	1.43287	0.179033	0.857912		KCl_10h	ENSMUSG00000074210	E130208F15Rik
3.82104	-0.160723	1.29578	-0.124036	0.901287		KCl_10h	ENSMUSG00000074213	Gm10642
1.64578	-0.611032	2.289	-0.266943	0.789513		KCl_10h	ENSMUSG00000074224	4932431P20Rik
3.14408	-1.43883	1.3996	-1.02803	0.303935		KCl_10h	ENSMUSG00000074228	Gm10645
3.08046	0.128971	1.33713	0.0964535	0.92316		KCl_10h	ENSMUSG00000074232	Gm10647
4.19858	0.18689	1.20777	0.154739	0.877027		KCl_10h	ENSMUSG00000074235	Gm10649
1.79025	-1.06227	1.88204	-0.564424	0.572466		KCl_10h	ENSMUSG00000074250	Gm10653
0.666816	-0.0299376	3.07984	-0.00972053	0.992244		KCl_10h	ENSMUSG00000074256	Gm10655
0.731729	1.04093	3.16644	0.328739	0.742353		KCl_10h	ENSMUSG00000074261	Erich4
0.34536	-1.43581	4.44092	-0.323314	0.746457		KCl_10h	ENSMUSG00000074272	Ceacam1
1.26739	3.3787	2.5405	1.32993	0.18354		KCl_10h	ENSMUSG00000074277	Phldb3
3.70045	0.549354	1.43946	0.381639	0.702729		KCl_10h	ENSMUSG00000074280	Gm6166
1.18582	-2.60321	2.45951	-1.05843	0.28986		KCl_10h	ENSMUSG00000074342	I830077J02Rik
2.66433	-0.0371822	1.51269	-0.0245802	0.98039		KCl_10h	ENSMUSG00000074361	C5ar2
2.91378	2.55819	1.62097	1.57819	0.114523		KCl_10h	ENSMUSG00000074365	Crxos
0.950069	-2.44599	2.76238	-0.885467	0.375905		KCl_10h	ENSMUSG00000074388	Gm5544
0.335447	-0.00321281	4.48406	-0.000716496	0.999428		KCl_10h	ENSMUSG00000074397	Foxr1
2.06846	0.630478	1.83064	0.344403	0.730543		KCl_10h	ENSMUSG00000074398	Gm15441
0.801962	-0.496249	3.06022	-0.162161	0.871179		KCl_10h	ENSMUSG00000074404	Gm1698
1.86425	-0.281805	1.80722	-0.155933	0.876086		KCl_10h	ENSMUSG00000074412	Gm10689
1.49402	-2.44594	2.53546	-0.964694	0.334698		KCl_10h	ENSMUSG00000074414
3.45702	-3.71886	1.85065	-2.00949	0.0444855		KCl_10h	ENSMUSG00000074449	Gm15319
0.544266	-0.00320303	3.78681	-0.000845838	0.999325		KCl_10h	ENSMUSG00000074465	Gm10701
2.76502	-0.21409	1.45156	-0.14749	0.882745		KCl_10h	ENSMUSG00000074472	Zfp872
0.385627	-2.4461	4.13767	-0.591179	0.554401		KCl_10h	ENSMUSG00000074473	A230072I06Rik
0.250835	1.41702	4.99349	0.283774	0.776584		KCl_10h	ENSMUSG00000074482	Gm16589
0.617788	-1.46323	3.4576	-0.423192	0.672155		KCl_10h	ENSMUSG00000074483	Bglap
0.231119	-1.4714	4.99308	-0.294688	0.768232		KCl_10h	ENSMUSG00000074486	Bglap2
0.255153	-0.00321717	4.99742	-0.000643767	0.999486		KCl_10h	ENSMUSG00000074508	Gm10706
0.352156	-1.46907	4.40938	-0.33317	0.739006		KCl_10h	ENSMUSG00000074516	Gm10709
0.360917	-0.0476757	4.36119	-0.0109318	0.991278		KCl_10h	ENSMUSG00000074518
2.4884	0.298963	1.62923	0.1835	0.854406		KCl_10h	ENSMUSG00000074521	Gm14327
1.75054	0.579377	2.10516	0.275218	0.783149		KCl_10h	ENSMUSG00000074529	Zfp972
0.756155	3.08955	3.08985	0.999906	0.317356		KCl_10h	ENSMUSG00000074547	Rps8-ps4
0.250835	1.41702	4.99349	0.283774	0.776584		KCl_10h	ENSMUSG00000074553	Eif1-ps1
0.871659	-1.4378	3.16348	-0.4545	0.649469		KCl_10h	ENSMUSG00000074555	Gm10714
2.39295	0.605243	1.63258	0.370728	0.71084		KCl_10h	ENSMUSG00000074569	Gcnt7
2.94568	-1.59215	1.49238	-1.06685	0.28604		KCl_10h	ENSMUSG00000074570	Cass4
4.18409	0.537497	1.29267	0.415806	0.677552		KCl_10h	ENSMUSG00000074577	Ripor3
1.73223	-2.01784	1.90226	-1.06076	0.288799		KCl_10h	ENSMUSG00000074591	Ankub1
0.97991	-0.953555	2.68546	-0.35508	0.72253		KCl_10h	ENSMUSG00000074603	Gm10729
1.7022	1.04527	2.36268	0.442407	0.658195		KCl_10h	ENSMUSG00000074604	Mgst2
1.95511	-0.979105	1.93091	-0.507068	0.612107		KCl_10h	ENSMUSG00000074619	1700034I23Rik
2.19384	-0.0166365	1.75771	-0.00946492	0.992448		KCl_10h	ENSMUSG00000074623	Gm826
4.12256	-0.884908	1.28968	-0.686147	0.492621		KCl_10h	ENSMUSG00000074627	Mroh8
0.490522	2.50584	3.82123	0.655769	0.511973		KCl_10h	ENSMUSG00000074628	Tldc2
0.245065	-0.00321638	4.99742	-0.000643608	0.999486		KCl_10h	ENSMUSG00000074639	Rdh16f2
4.21112	-0.256953	1.13954	-0.225488	0.8216		KCl_10h	ENSMUSG00000074643	Cpne1
1.10941	1.02899	2.40029	0.428691	0.668148		KCl_10h	ENSMUSG00000074647	Fam83c
1.46114	2.57293	2.39809	1.07291	0.283312		KCl_10h	ENSMUSG00000074650	Gm10735
3.70015	0.762347	1.23513	0.61722	0.537089		KCl_10h	ENSMUSG00000074651	Mcidas
0.342935	-0.00321083	4.79547	-0.000669553	0.999466		KCl_10h	ENSMUSG00000074665	Bpifb4
2.07402	2.31363	2.09269	1.10558	0.268909		KCl_10h	ENSMUSG00000074676	Foxs1
0.301801	-0.00322385	4.99742	-0.000645102	0.999485		KCl_10h	ENSMUSG00000074681	Defb23
0.766772	0.0239046	2.79448	0.00855422	0.993175		KCl_10h	ENSMUSG00000074704	Rad21l
2.06212	-0.97699	1.8651	-0.523828	0.600398		KCl_10h	ENSMUSG00000074731	Zfp345
1.39356	-1.00236	2.5802	-0.38848	0.697661		KCl_10h	ENSMUSG00000074737	C530025M09Rik
0.231119	-1.4714	4.99308	-0.294688	0.768232		KCl_10h	ENSMUSG00000074758	Gm5535
0.679043	1.54473	3.15267	0.489977	0.62415		KCl_10h	ENSMUSG00000074764	Sel1l2
0.24489	-1.4354	4.99561	-0.287333	0.773857		KCl_10h	ENSMUSG00000074768	Bhmt
0.50061	2.50569	3.79758	0.659811	0.509375		KCl_10h	ENSMUSG00000074780	Anapc15-ps
0.415415	-3.04196	4.29674	-0.70797	0.478964		KCl_10h	ENSMUSG00000074812	Spdye4c
3.40988	2.76175	1.91555	1.44175	0.149372		KCl_10h	ENSMUSG00000074813	Gm14005
0.66763	-0.937736	3.26213	-0.287462	0.773759		KCl_10h	ENSMUSG00000074828
0.98861	4.09597	3.14095	1.30405	0.192215		KCl_10h	ENSMUSG00000074847	Gm10775
1.72634	0.997535	1.90591	0.523391	0.600702		KCl_10h	ENSMUSG00000074852	Hpse2
1.2112	-0.982724	2.46261	-0.399058	0.68985		KCl_10h	ENSMUSG00000074874	Ctla2b
2.43882	-0.0158173	1.65154	-0.00957733	0.992359		KCl_10h	ENSMUSG00000074881	Mageb3
0.274678	-2.44609	4.89223	-0.499995	0.617078		KCl_10h	ENSMUSG00000074895	Eif4e1b
3.0428	0.462081	1.43085	0.322942	0.746739		KCl_10h	ENSMUSG00000074912	Gm14207
0.549071	-0.00211629	3.2607	-0.000649029	0.999482		KCl_10h	ENSMUSG00000074978	Actg-ps1
2.87194	-1.22795	1.54053	-0.797096	0.425395		KCl_10h	ENSMUSG00000074981	Dcdc5
0.289191	2.51055	4.88721	0.513699	0.607463		KCl_10h	ENSMUSG00000074987	Wt1os
0.240746	1.41702	4.99349	0.283774	0.776584		KCl_10h	ENSMUSG00000074991	Gabrr3
0.519458	2.4408	3.50333	0.696708	0.485986		KCl_10h	ENSMUSG00000074997	Pin1rt1
0.265633	1.49566	4.98811	0.299846	0.764295		KCl_10h	ENSMUSG00000075006	Gm10799
0.251686	-1.47138	4.99308	-0.294683	0.768236		KCl_10h	ENSMUSG00000075010	AW112010
0.865384	3.04601	2.81154	1.0834	0.278632		KCl_10h	ENSMUSG00000075014	Gm10800
3.5497	-0.397074	1.54295	-0.257346	0.796911		KCl_10h	ENSMUSG00000075021
1.22602	-2.01686	2.3455	-0.859885	0.389852		KCl_10h	ENSMUSG00000075027	4631405J19Rik
1.15392	4.00383	2.50074	1.60106	0.109364		KCl_10h	ENSMUSG00000075032
1.44822	-2.00372	2.36593	-0.846905	0.397048		KCl_10h	ENSMUSG00000075036	Gm10805
0.456484	-0.00320366	3.77837	-0.000847894	0.999323		KCl_10h	ENSMUSG00000075042	4930431P03Rik
0.254978	-1.43541	4.99561	-0.287333	0.773857		KCl_10h	ENSMUSG00000075045	Gm4981
0.335272	-1.43577	4.48465	-0.320153	0.748852		KCl_10h	ENSMUSG00000075046	Dux
1.1501	-1.63052	2.62121	-0.622049	0.53391		KCl_10h	ENSMUSG00000075053	Vdac3-ps1
0.345535	-0.0032123	4.44037	-0.00072343	0.999423		KCl_10h	ENSMUSG00000075066	Olfr32
0.774895	-2.44604	2.9847	-0.819525	0.412487		KCl_10h	ENSMUSG00000075070	4932412D23Rik
1.43998	0.615192	2.24229	0.274359	0.783809		KCl_10h	ENSMUSG00000075122	Cd80
0.250835	1.41702	4.99349	0.283774	0.776584		KCl_10h	ENSMUSG00000075208	Olfr1019
2.9239	0.0187367	1.5311	0.0122374	0.990236		KCl_10h	ENSMUSG00000075217	4833423E24Rik
0.310561	1.41701	4.99349	0.283772	0.776585		KCl_10h	ENSMUSG00000075245	Gm6043
1.59113	1.59085	2.26404	0.702659	0.482269		KCl_10h	ENSMUSG00000075249	Fsip2
3.46203	-0.828146	1.43303	-0.577899	0.563332		KCl_10h	ENSMUSG00000075256	Cerkl
3.87657	-2.67612	1.49566	-1.78926	0.0735733		KCl_10h	ENSMUSG00000075267	Pjvk
0.366493	1.49335	4.70474	0.317414	0.75093		KCl_10h	ENSMUSG00000075268	Gm10819
0.740614	-0.994165	3.13123	-0.3175	0.750864		KCl_10h	ENSMUSG00000075276	Gm13653
0.883951	-1.59515	2.66852	-0.597764	0.549997		KCl_10h	ENSMUSG00000075279	Mrpl23-ps1
0.574299	0.942083	3.62312	0.26002	0.794849		KCl_10h	ENSMUSG00000075312	Gm13597
0.734845	-0.944089	3.00222	-0.314464	0.753169		KCl_10h	ENSMUSG00000075325	Gm13582
3.41114	-1.46413	1.54279	-0.949018	0.342611		KCl_10h	ENSMUSG00000075330	A930003A15Rik
0.895457	-1.57055	2.65497	-0.591553	0.55415		KCl_10h	ENSMUSG00000075370	Igll1
0.211419	-0.00321357	4.99742	-0.000643046	0.999487		KCl_10h	ENSMUSG00000075402	Krt76
0.904233	1.57039	2.66742	0.588727	0.556044		KCl_10h	ENSMUSG00000075405	9430097D07Rik
1.27361	-0.580067	2.11515	-0.274245	0.783897		KCl_10h	ENSMUSG00000075408	6030408B16Rik
2.5212	-0.981206	1.61138	-0.608924	0.542575		KCl_10h	ENSMUSG00000075416	Gm14488
0.634648	-0.00320439	3.61441	-0.00088656	0.999293		KCl_10h	ENSMUSG00000075420	Smim6
0.398029	1.41759	4.58412	0.30924	0.757139		KCl_10h	ENSMUSG00000075427	Olfr288
0.630139	3.3686	3.69527	0.911597	0.361981		KCl_10h	ENSMUSG00000075437	Gm11681
0.429928	1.04252	4.31641	0.241525	0.809148		KCl_10h	ENSMUSG00000075469	Gm17205
0.762914	-1.59601	2.88069	-0.554039	0.579552		KCl_10h	ENSMUSG00000075480	Gm10840
0.947645	-1.46059	3.15446	-0.463022	0.643349		KCl_10h	ENSMUSG00000075510	Fam187a
1.3096	-2.00358	2.33409	-0.858399	0.390672		KCl_10h	ENSMUSG00000075520	Malrd1
2.17138	-0.0257093	2.1291	-0.0120752	0.990366		KCl_10h	ENSMUSG00000075525	Gm10849
0.201331	-0.00321278	4.99742	-0.000642887	0.999487		KCl_10h	ENSMUSG00000075529
0.519918	-1.46632	3.89738	-0.376232	0.706745		KCl_10h	ENSMUSG00000075534	Gm13262
0.37918	-0.0032203	4.67408	-0.00068897	0.99945		KCl_10h	ENSMUSG00000075538	Gm10855
2.03837	-1.59729	1.88174	-0.848835	0.395973		KCl_10h	ENSMUSG00000075555	Gm10863
0.39543	2.44102	4.10316	0.594912	0.551903		KCl_10h	ENSMUSG00000075570	Krt26
0.398029	1.41759	4.58412	0.30924	0.757139		KCl_10h	ENSMUSG00000075581	Gm16409
0.483672	-1.46652	3.93104	-0.373061	0.709103		KCl_10h	ENSMUSG00000075587	Gm11531
0.506839	-1.46484	3.67354	-0.398755	0.690073		KCl_10h	ENSMUSG00000075591	Gm10874
1.05882	-1.6134	2.68397	-0.601122	0.547758		KCl_10h	ENSMUSG00000075596	B130006D01Rik
1.05635	-1.55466	2.57203	-0.604448	0.545546		KCl_10h	ENSMUSG00000075602	Ly6a
0.362635	-1.47043	4.72609	-0.311131	0.755701		KCl_10h	ENSMUSG00000075605	Slurp2
0.371872	1.41743	4.68752	0.302384	0.76236		KCl_10h	ENSMUSG00000075610	Tmem92
0.385627	-2.4461	4.13767	-0.591179	0.554401		KCl_10h	ENSMUSG00000075833	Gm22003
0.261774	-1.4714	4.99308	-0.294689	0.768232		KCl_10h	ENSMUSG00000075837	Gm22005
0.423132	1.07605	4.34381	0.247721	0.80435		KCl_10h	ENSMUSG00000075893	Gm25538
0.245065	-0.00321638	4.99742	-0.000643608	0.999486		KCl_10h	ENSMUSG00000076006	Mir376c
0.221898	-0.00320774	4.99742	-0.000641878	0.999488		KCl_10h	ENSMUSG00000076009	Mir688
4.05764	0.287525	1.33678	0.215088	0.829699		KCl_10h	ENSMUSG00000076052	Mir541
0.6386	0.944536	3.30974	0.28538	0.775353		KCl_10h	ENSMUSG00000076060	Mir704
0.356014	-0.00322224	4.78207	-0.000673817	0.999462		KCl_10h	ENSMUSG00000076121	Mir687
0.546691	-1.43688	3.58323	-0.401	0.68842		KCl_10h	ENSMUSG00000076123	Mir700
0.274393	2.44118	4.89221	0.498993	0.617784		KCl_10h	ENSMUSG00000076143	Mir708
0.408334	1.00814	4.04686	0.249118	0.80327		KCl_10h	ENSMUSG00000076145	Mir679
2.91067	-0.813943	1.46728	-0.554728	0.579081		KCl_10h	ENSMUSG00000076269	Mir374b
3.04175	1.22189	1.49492	0.817365	0.41372		KCl_10h	ENSMUSG00000076271	Mir697
0.231986	-0.00320846	4.99742	-0.000642023	0.999488		KCl_10h	ENSMUSG00000076288	Mir301b
0.986613	1.51163	2.64335	0.571862	0.567415		KCl_10h	ENSMUSG00000076313	Mir665
1.19777	4.56845	4.8095	0.949881	0.342173		KCl_10h	ENSMUSG00000076335	Mir670
1.29239	1.60557	2.21747	0.724053	0.469033		KCl_10h	ENSMUSG00000076338	Mir181d
0.506124	1.48817	4.1896	0.355205	0.722436		KCl_10h	ENSMUSG00000076376	Mir674
0.259595	2.36896	4.89766	0.483693	0.628604		KCl_10h	ENSMUSG00000076424	Gm25986
0.452166	1.41938	3.7857	0.374931	0.707712		KCl_10h	ENSMUSG00000076430	Hus1b
3.11913	5.01498	2.00723	2.49846	0.0124733		KCl_10h	ENSMUSG00000076433	Cep295nl
3.37075	-1.61096	1.64931	-0.976746	0.328695		KCl_10h	ENSMUSG00000076434	Wfdc3
0.259595	2.36896	4.89766	0.483693	0.628604		KCl_10h	ENSMUSG00000076436	Oxct2a
2.03425	-0.69837	1.78056	-0.39222	0.694896		KCl_10h	ENSMUSG00000076438	Oxct2b
1.04364	1.30703	2.3655	0.552537	0.58058		KCl_10h	ENSMUSG00000076456	Mir760
0.240746	1.41702	4.99349	0.283774	0.776584		KCl_10h	ENSMUSG00000076459	Mir758
1.26996	1.55398	2.47227	0.628564	0.529635		KCl_10h	ENSMUSG00000076460	Mir744
1.37136	1.00546	2.17247	0.462818	0.643495		KCl_10h	ENSMUSG00000076498	Trbc2
0.693381	3.77741	3.44659	1.09598	0.273086		KCl_10h	ENSMUSG00000076500	Gm20730
0.40465	-0.0465967	4.20608	-0.0110784	0.991161		KCl_10h	ENSMUSG00000076594	Igkv6-13
0.24489	-1.4354	4.99561	-0.287333	0.773857		KCl_10h	ENSMUSG00000076609	Igkc
0.852775	4.07329	3.2197	1.26511	0.20583		KCl_10h	ENSMUSG00000076760	Trav3-1
0.250835	1.41702	4.99349	0.283774	0.776584		KCl_10h	ENSMUSG00000076871	Trdj2
1.14794	-0.00319598	2.92311	-0.00109335	0.999128		KCl_10h	ENSMUSG00000076928	Trac
0.366102	-0.00321158	4.36265	-0.000736153	0.999413		KCl_10h	ENSMUSG00000076999	Gm22426
0.270534	-0.0511664	4.98914	-0.0102556	0.991817		KCl_10h	ENSMUSG00000077025	Mir493
0.245065	-0.00321638	4.99742	-0.000643608	0.999486		KCl_10h	ENSMUSG00000077107	Mir344c
0.322368	-0.00321364	4.54854	-0.000706522	0.999436		KCl_10h	ENSMUSG00000077202	Gm25612
1.34883	3.00659	2.52744	1.18958	0.234211		KCl_10h	ENSMUSG00000077239	Snord66
0.220179	1.41702	4.99349	0.283774	0.776584		KCl_10h	ENSMUSG00000077248	Gm23275
1.86979	0.651784	2.05733	0.31681	0.751388		KCl_10h	ENSMUSG00000077265	Gm24430
0.201331	-0.00321278	4.99742	-0.000642887	0.999487		KCl_10h	ENSMUSG00000077271	Gm22781
0.694126	-1.56216	3.12663	-0.499632	0.617334		KCl_10h	ENSMUSG00000077274	Gm22786
1.59149	-0.421832	1.91549	-0.220222	0.825698		KCl_10h	ENSMUSG00000077285	Gm26394
2.5129	-0.0156867	1.6363	-0.00958671	0.992351		KCl_10h	ENSMUSG00000077338	Gm23294
0.672968	-2.99927	3.64979	-0.821767	0.41121		KCl_10h	ENSMUSG00000077345	Snord70
0.36506	-2.4461	4.22505	-0.578953	0.562621		KCl_10h	ENSMUSG00000077347	Gm24671
2.51584	-0.788416	1.69753	-0.464448	0.642327		KCl_10h	ENSMUSG00000077358	Gm26293
0.268232	-0.00321172	4.99742	-0.000642676	0.999487		KCl_10h	ENSMUSG00000077360	Gm23482
0.220179	1.41702	4.99349	0.283774	0.776584		KCl_10h	ENSMUSG00000077367	Gm23483
3.11759	-1.24147	1.4928	-0.831643	0.405611		KCl_10h	ENSMUSG00000077380	Gm22661
0.254978	-1.43541	4.99561	-0.287333	0.773857		KCl_10h	ENSMUSG00000077382	n-R5s200
0.766434	0.925224	2.98933	0.309509	0.756934		KCl_10h	ENSMUSG00000077387	Gm22656
0.843154	1.46954	3.04555	0.482521	0.629436		KCl_10h	ENSMUSG00000077391	Gm24336
0.666085	-0.013682	3.61662	-0.00378309	0.996982		KCl_10h	ENSMUSG00000077394	Gm24339
0.379573	2.50939	4.53794	0.55298	0.580277		KCl_10h	ENSMUSG00000077396	Gm24340
0.941209	0.972484	2.62342	0.370694	0.710866		KCl_10h	ENSMUSG00000077416	Gm23747
0.274678	-2.44609	4.89223	-0.499995	0.617078		KCl_10h	ENSMUSG00000077431	Gm22591
0.927698	3.97873	2.96485	1.34197	0.179607		KCl_10h	ENSMUSG00000077505	Gm24233
0.498716	1.00729	3.52874	0.285454	0.775296		KCl_10h	ENSMUSG00000077506	Scarna9
0.281474	-2.47825	4.88988	-0.506812	0.612287		KCl_10h	ENSMUSG00000077547	Gm22019
2.3525	0.71797	1.63244	0.439815	0.660071		KCl_10h	ENSMUSG00000077549	Snord71
2.65682	-0.184649	1.51763	-0.121669	0.903161		KCl_10h	ENSMUSG00000077557	Gm23706
0.664053	3.0476	3.18058	0.95819	0.337967		KCl_10h	ENSMUSG00000077564	Gm23202
1.14433	-3.05882	2.78409	-1.09868	0.271908		KCl_10h	ENSMUSG00000077569	Gm24608
0.600037	-0.964756	3.32725	-0.289956	0.77185		KCl_10h	ENSMUSG00000077611	Gm23946
1.7109	-0.0439518	2.09853	-0.0209441	0.98329		KCl_10h	ENSMUSG00000077639	Gm22772
0.366493	1.49335	4.70474	0.317414	0.75093		KCl_10h	ENSMUSG00000077645	Gm24983
0.278536	0.0634876	4.98629	0.0127324	0.989841		KCl_10h	ENSMUSG00000077652	Gm23322
0.263913	1.41702	4.99349	0.283773	0.776584		KCl_10h	ENSMUSG00000077667	Gm26147
3.16645	1.19202	1.48302	0.803776	0.421526		KCl_10h	ENSMUSG00000077704	Snord89
1.88332	-1.05852	2.02809	-0.52193	0.601719		KCl_10h	ENSMUSG00000077714	Snord17
0.967711	-0.994795	2.77598	-0.358358	0.720076		KCl_10h	ENSMUSG00000077733	Gm23608
2.39323	-0.571107	1.58007	-0.361444	0.717768		KCl_10h	ENSMUSG00000077787	Gm23908
0.221898	-0.00320774	4.99742	-0.000641878	0.999488		KCl_10h	ENSMUSG00000077812
3.01296	0.338195	1.52149	0.222278	0.824097		KCl_10h	ENSMUSG00000077925	Mir453
0.736631	-0.0295135	2.9881	-0.00987701	0.992119		KCl_10h	ENSMUSG00000077964
0.500218	-0.00320977	3.94736	-0.000813143	0.999351		KCl_10h	ENSMUSG00000078010
0.31488	-0.00321394	4.95548	-0.000648564	0.999483		KCl_10h	ENSMUSG00000078097	Gm10913
2.33639	-0.432238	1.69557	-0.254922	0.798784		KCl_10h	ENSMUSG00000078125	Gm10916
0.376582	1.48933	4.29325	0.346901	0.728666		KCl_10h	ENSMUSG00000078127	Fam170b
0.268056	-1.43541	4.99561	-0.287333	0.773857		KCl_10h	ENSMUSG00000078139	AK157302
1.25678	0.997762	2.11252	0.472309	0.636706		KCl_10h	ENSMUSG00000078144	Capns2
0.808542	-0.971696	2.94669	-0.329759	0.741582		KCl_10h	ENSMUSG00000078153	Psme2b
3.84287	2.32468	1.40826	1.65075	0.0987893		KCl_10h	ENSMUSG00000078157	4931440F15Rik
0.957798	-0.0118467	2.93607	-0.00403486	0.996781		KCl_10h	ENSMUSG00000078180	Gm20900
1.35175	0.373584	2.22491	0.16791	0.866654		KCl_10h	ENSMUSG00000078184	Rbm8a2
1.12884	-2.00393	2.41531	-0.82968	0.40672		KCl_10h	ENSMUSG00000078187
0.32536	1.49506	4.91123	0.304417	0.76081		KCl_10h	ENSMUSG00000078192	Gm7290
0.404475	-1.02455	4.05861	-0.252439	0.800702		KCl_10h	ENSMUSG00000078197	Gm17374
2.95571	0.284073	1.53694	0.18483	0.853362		KCl_10h	ENSMUSG00000078289	Gm10923
0.496751	-1.46665	3.95095	-0.371214	0.710478		KCl_10h	ENSMUSG00000078291	Gm3940
0.49013	1.4816	3.69536	0.400936	0.688467		KCl_10h	ENSMUSG00000078300	Gm2606
0.240746	1.41702	4.99349	0.283774	0.776584		KCl_10h	ENSMUSG00000078314	Gm14762
2.39412	0.373108	1.67553	0.222681	0.823783		KCl_10h	ENSMUSG00000078365	Mos
0.617788	-1.46323	3.4576	-0.423192	0.672155		KCl_10h	ENSMUSG00000078370	Gm6316
2.12979	0.575168	1.61695	0.355712	0.722056		KCl_10h	ENSMUSG00000078380	Gm6096
3.44233	0.487892	1.35842	0.359161	0.719474		KCl_10h	ENSMUSG00000078441
2.91617	-0.990101	1.56927	-0.630931	0.528086		KCl_10h	ENSMUSG00000078442	Ccdc105
0.577521	-0.00320097	3.51431	-0.00091084	0.999273		KCl_10h	ENSMUSG00000078487	Ankrd65
3.74452	0.820909	1.3705	0.598985	0.549183		KCl_10h	ENSMUSG00000078489	Gm17106
0.651435	0.0156242	3.25449	0.0048008	0.99617		KCl_10h	ENSMUSG00000078491	Gm13090
3.97442	0.50899	1.21496	0.418936	0.675263		KCl_10h	ENSMUSG00000078496	Zfp982
0.314705	-1.43542	4.97793	-0.288358	0.773073		KCl_10h	ENSMUSG00000078497	Zfp978
1.6064	-1.04742	2.08155	-0.503192	0.61483		KCl_10h	ENSMUSG00000078498	Zfp988
0.877994	1.423	3.00153	0.474092	0.635435		KCl_10h	ENSMUSG00000078500	Zfp986
3.99169	-1.30389	1.22448	-1.06486	0.286941		KCl_10h	ENSMUSG00000078502	Gm13212
0.224498	-0.00320873	4.99742	-0.000642077	0.999488		KCl_10h	ENSMUSG00000078504	Gm438
1.22349	0.0328296	2.97349	0.0110408	0.991191		KCl_10h	ENSMUSG00000078525
0.261774	-1.4714	4.99308	-0.294689	0.768232		KCl_10h	ENSMUSG00000078531	Gm831
0.589558	-2.44607	3.33075	-0.734389	0.462711		KCl_10h	ENSMUSG00000078550
0.529937	3.04881	3.6295	0.840007	0.400905		KCl_10h	ENSMUSG00000078554	Fam229a
0.285333	0.0274903	4.98375	0.00551599	0.995599		KCl_10h	ENSMUSG00000078590	Gm10959
0.522832	-1.46614	3.86917	-0.378929	0.70474		KCl_10h	ENSMUSG00000078592	Gm4609
2.48805	0.0148318	2.05086	0.00723197	0.99423		KCl_10h	ENSMUSG00000078599	Skint8
0.385802	-1.46846	4.28277	-0.342877	0.731691		KCl_10h	ENSMUSG00000078600	1700092K14Rik
4.07497	-0.249915	1.36006	-0.183752	0.854208		KCl_10h	ENSMUSG00000078601	Gm12525
0.632656	0.0261218	3.13815	0.00832397	0.993359		KCl_10h	ENSMUSG00000078604	Gm10961
0.31228	-0.00322478	4.99742	-0.000645289	0.999485		KCl_10h	ENSMUSG00000078618	4930456L15Rik
0.250835	1.41702	4.99349	0.283774	0.776584		KCl_10h	ENSMUSG00000078620	Gm10964
0.600728	-2.41558	3.84896	-0.627595	0.53027		KCl_10h	ENSMUSG00000078626	Gm12790
3.9992	-1.76143	1.3742	-1.28179	0.199918		KCl_10h	ENSMUSG00000078627	2021-03-10
0.242074	-0.00320916	4.99742	-0.000642163	0.999488		KCl_10h	ENSMUSG00000078635	1700028N14Rik
0.728562	-2.44605	3.12565	-0.782572	0.433879		KCl_10h	ENSMUSG00000078691	Gm6821
1.88318	0.965913	1.75564	0.550178	0.582197		KCl_10h	ENSMUSG00000078752	Scgb1b30
2.58661	0.298755	1.55897	0.191636	0.848027		KCl_10h	ENSMUSG00000078772	Gm12353
3.75922	-0.965857	1.51981	-0.635512	0.525094		KCl_10h	ENSMUSG00000078796	Zfp541
0.440359	2.3713	4.29186	0.55251	0.580599		KCl_10h	ENSMUSG00000078810	Gp6
3.40209	1.78805	1.43325	1.24755	0.212197		KCl_10h	ENSMUSG00000078815	Cacng6
0.510131	-1.43636	3.92545	-0.36591	0.714432		KCl_10h	ENSMUSG00000078817	Nlrp12
1.24347	-0.612612	2.21282	-0.276846	0.781898		KCl_10h	ENSMUSG00000078821
0.938776	-0.94965	2.80749	-0.338256	0.73517		KCl_10h	ENSMUSG00000078838	Gm17382
0.224323	-1.4354	4.99561	-0.287333	0.773857		KCl_10h	ENSMUSG00000078865	Gm14406
1.62236	1.28398	2.03237	0.631765	0.52754		KCl_10h	ENSMUSG00000078868	Gm14412
1.3312	-1.98408	2.30469	-0.860887	0.3893		KCl_10h	ENSMUSG00000078869	Gm14409
0.805943	0.056088	2.92263	0.0191909	0.984689		KCl_10h	ENSMUSG00000078881	Gm4724
3.05793	0.242893	1.40282	0.173146	0.862536		KCl_10h	ENSMUSG00000078886	Gm4724
3.07985	2.79279	1.9003	1.46966	0.141654		KCl_10h	ENSMUSG00000078897	Gm4724
0.553564	0.0207519	3.81155	0.00544446	0.995656		KCl_10h	ENSMUSG00000078905	Gm14391
0.61129	2.9553	3.77679	0.782491	0.433926		KCl_10h	ENSMUSG00000078906	Gm14444
2.28809	-0.838263	1.59289	-0.526253	0.598712		KCl_10h	ENSMUSG00000078917	Gm11281
0.752504	2.95671	3.53009	0.837575	0.40227		KCl_10h	ENSMUSG00000078920	Ifi47
1.28572	1.30749	2.16888	0.602843	0.546613		KCl_10h	ENSMUSG00000078925	D030018L15Rik
2.51825	-1.63768	1.727	-0.948283	0.342985		KCl_10h	ENSMUSG00000078926	Cdc20b
1.79282	-0.551751	2.1045	-0.262177	0.793185		KCl_10h	ENSMUSG00000078932	CN725425
0.361784	1.418	4.3561	0.32552	0.744787		KCl_10h	ENSMUSG00000078938	Syce3
1.20718	0.781738	2.2184	0.352388	0.724547		KCl_10h	ENSMUSG00000078942	Naip6
3.46017	-0.349206	1.43041	-0.24413	0.80713		KCl_10h	ENSMUSG00000078945	Naip2
2.1823	-2.42533	2.44144	-0.993402	0.320514		KCl_10h	ENSMUSG00000078949	R3hdml
0.735779	0.924758	3.00864	0.307368	0.758564		KCl_10h	ENSMUSG00000078952	Lncenc1
1.79328	-2.33164	2.13619	-1.09149	0.275057		KCl_10h	ENSMUSG00000078954	Arhgap8
0.245065	-0.00321638	4.99742	-0.000643608	0.999486		KCl_10h	ENSMUSG00000078957	1700060C20Rik
3.65875	-0.963507	1.5712	-0.613231	0.539723		KCl_10h	ENSMUSG00000078963	Hsbp1l1
0.37918	-0.0032203	4.67408	-0.00068897	0.99945		KCl_10h	ENSMUSG00000078965	Gm12033
0.72488	-2.47334	3.16153	-0.782325	0.434024		KCl_10h	ENSMUSG00000078984	Gm11027
0.251686	-1.47138	4.99308	-0.294683	0.768236		KCl_10h	ENSMUSG00000079000	Dnmt3bos
0.231119	-1.4714	4.99308	-0.294688	0.768232		KCl_10h	ENSMUSG00000079001	4930404H24Rik
2.53845	-1.25022	1.67386	-0.746909	0.455119		KCl_10h	ENSMUSG00000079008	Gm14124
0.877994	1.423	3.00153	0.474092	0.635435		KCl_10h	ENSMUSG00000079009	Gm14139
0.442538	-1.46739	4.07829	-0.359804	0.718994		KCl_10h	ENSMUSG00000079010	Gm11032
2.34673	0.738312	1.64831	0.447921	0.65421		KCl_10h	ENSMUSG00000079011	Gm11033
0.828165	-3.04043	2.83039	-1.07421	0.282729		KCl_10h	ENSMUSG00000079014	Serpina3i
1.45619	-0.982487	2.47201	-0.397444	0.69104		KCl_10h	ENSMUSG00000079017	Ifi27l2a
0.211419	-0.00321357	4.99742	-0.000643046	0.999487		KCl_10h	ENSMUSG00000079018	Ly6c1
0.600903	-1.43663	3.73296	-0.38485	0.700348		KCl_10h	ENSMUSG00000079019	Insl3
0.268056	-1.43541	4.99561	-0.287333	0.773857		KCl_10h	ENSMUSG00000079034	Gm8300
0.251686	-1.47138	4.99308	-0.294683	0.768236		KCl_10h	ENSMUSG00000079042	Apela
0.957093	1.46751	2.95714	0.496259	0.619712		KCl_10h	ENSMUSG00000079048	4933413L06Rik
0.361784	1.418	4.3561	0.32552	0.744787		KCl_10h	ENSMUSG00000079049	Serpinb1c
2.90498	-1.3212	1.67819	-0.787277	0.43112		KCl_10h	ENSMUSG00000079051	Gm14025
1.73684	-3.43335	2.26561	-1.51542	0.129666		KCl_10h	ENSMUSG00000079061	Gm11042
0.231986	-0.00320846	4.99742	-0.000642023	0.999488		KCl_10h	ENSMUSG00000079069	8430423G03Rik
0.281474	-2.47825	4.88988	-0.506812	0.612287		KCl_10h	ENSMUSG00000079071	Gm14085
0.513296	-0.00321321	4.20194	-0.000764696	0.99939		KCl_10h	ENSMUSG00000079103	Tgm7
3.22994	-0.216003	1.51329	-0.142738	0.886497		KCl_10h	ENSMUSG00000079139	Gm4204
1.92589	-1.6213	1.97638	-0.820338	0.412024		KCl_10h	ENSMUSG00000079162	Trim43b
1.05188	-2.34678	2.56284	-0.915698	0.359825		KCl_10h	ENSMUSG00000079164	Tlr5
1.11312	-1.01855	2.65136	-0.384162	0.700858		KCl_10h	ENSMUSG00000079165	Sap25
0.523034	-2.41587	3.75907	-0.642678	0.520433		KCl_10h	ENSMUSG00000079168	Cd209g
0.372723	-1.4686	4.31175	-0.340604	0.733402		KCl_10h	ENSMUSG00000079186	Gzmc
0.358438	-1.43587	4.37507	-0.328193	0.742766		KCl_10h	ENSMUSG00000079222	LOC677525
0.844535	-3.02167	2.80018	-1.0791	0.280543		KCl_10h	ENSMUSG00000079223	Gm8778
0.492893	-2.47611	3.81889	-0.648384	0.516737		KCl_10h	ENSMUSG00000079225	Gm9531
0.925086	-0.578223	2.57098	-0.224903	0.822054		KCl_10h	ENSMUSG00000079243	Xirp1
0.678583	3.74879	3.47445	1.07896	0.280605		KCl_10h	ENSMUSG00000079263	Gm6614
0.261774	-1.4714	4.99308	-0.294689	0.768232		KCl_10h	ENSMUSG00000079278	Tmem233
2.59974	-0.343506	1.58061	-0.217325	0.827955		KCl_10h	ENSMUSG00000079286	Gm11084
0.263738	-0.0151757	4.99167	-0.00304021	0.997574		KCl_10h	ENSMUSG00000079293	Clec7a
0.42607	-0.983175	4.32912	-0.227108	0.82034		KCl_10h	ENSMUSG00000079298	Klrb1b
0.616761	-0.0133189	3.43839	-0.00387359	0.996909		KCl_10h	ENSMUSG00000079299	Klrb1
1.60963	1.02408	1.94638	0.526147	0.598786		KCl_10h	ENSMUSG00000079311	Gm3222
0.71907	3.00425	3.06925	0.978824	0.327667		KCl_10h	ENSMUSG00000079323	Gm20661
0.240746	1.41702	4.99349	0.283774	0.776584		KCl_10h	ENSMUSG00000079333	Gm11096
0.267881	-2.41334	4.89467	-0.493054	0.621974		KCl_10h	ENSMUSG00000079356	Mettl4-ps1
3.48185	0.525507	1.42356	0.369151	0.712015		KCl_10h	ENSMUSG00000079357	Gm11100
1.73107	0.308169	1.79108	0.172058	0.863392		KCl_10h	ENSMUSG00000079363	Gbp4
4.08734	-0.84005	1.27271	-0.660049	0.509222		KCl_10h	ENSMUSG00000079364	Gm3558
0.40465	-0.0465967	4.20608	-0.0110784	0.991161		KCl_10h	ENSMUSG00000079382	Gm3443
1.51769	-0.0151188	1.89653	-0.00797186	0.993639		KCl_10h	ENSMUSG00000079383	Gm3298
0.488236	-0.0138166	3.69394	-0.00374035	0.997016		KCl_10h	ENSMUSG00000079386	Gm3173
0.822411	-1.43815	3.04469	-0.472347	0.636679		KCl_10h	ENSMUSG00000079389	Gm3149
2.99926	0.256086	1.42798	0.179335	0.857675		KCl_10h	ENSMUSG00000079410	Gm2897
2.71258	-0.431123	1.60597	-0.268451	0.788352		KCl_10h	ENSMUSG00000079415	Cntf
0.259595	2.36896	4.89766	0.483693	0.628604		KCl_10h	ENSMUSG00000079421	4930402F06Rik
1.96485	0.601551	1.65528	0.363414	0.716295		KCl_10h	ENSMUSG00000079434	Neu2
1.24313	-0.628859	2.32523	-0.27045	0.786814		KCl_10h	ENSMUSG00000079436	Kcnj13
0.201331	-0.00321278	4.99742	-0.000642887	0.999487		KCl_10h	ENSMUSG00000079444	Gm21981
1.72973	-0.566652	2.14923	-0.263653	0.792047		KCl_10h	ENSMUSG00000079457	Gm7609
0.953236	0.010755	2.85626	0.00376543	0.996996		KCl_10h	ENSMUSG00000079460	4933403O08Rik
3.24074	-1.47007	1.39105	-1.05681	0.2906		KCl_10h	ENSMUSG00000079466	Prdm12
1.57345	-3.03868	2.31609	-1.31198	0.189525		KCl_10h	ENSMUSG00000079494	Nat8f5
0.621646	1.47754	3.44757	0.428574	0.668233		KCl_10h	ENSMUSG00000079497	Gm13420
1.44549	-0.595786	2.08682	-0.2855	0.775261		KCl_10h	ENSMUSG00000079505	Gm11131
1.14084	3.72372	2.55877	1.45528	0.145593		KCl_10h	ENSMUSG00000079507	H2-Q1
0.751835	3.04784	3.25431	0.936553	0.348988		KCl_10h	ENSMUSG00000079516	Reg3a
3.2577	-0.417839	1.32427	-0.315524	0.752364		KCl_10h	ENSMUSG00000079517
1.32574	1.97523	2.32837	0.848334	0.396252		KCl_10h	ENSMUSG00000079531	Gm5936
0.765107	1.94904	2.99349	0.651093	0.514986		KCl_10h	ENSMUSG00000079534	Gm5640
2.78748	-3.44412	1.91209	-1.80123	0.0716667		KCl_10h	ENSMUSG00000079537
0.245065	-0.00321638	4.99742	-0.000643608	0.999486		KCl_10h	ENSMUSG00000079539	Obp2b
0.351695	1.41729	4.77999	0.296506	0.766844		KCl_10h	ENSMUSG00000079546	Gm11146
1.85341	0.00371007	1.99868	0.00185626	0.998519		KCl_10h	ENSMUSG00000079547	H2-DMb1
0.99915	0.627513	2.53356	0.24768	0.804382		KCl_10h	ENSMUSG00000079554	Aox2
2.45386	-0.0681187	1.66865	-0.0408228	0.967437		KCl_10h	ENSMUSG00000079559	Colca2
3.69058	0.393482	1.29496	0.303856	0.761238		KCl_10h	ENSMUSG00000079564	Gm11149
1.07519	-1.59459	2.55175	-0.624901	0.532036		KCl_10h	ENSMUSG00000079580	Tmem217
0.62976	-0.00319747	3.80354	-0.000840655	0.999329		KCl_10h	ENSMUSG00000079584	Gm364
0.802679	0.918538	3.30179	0.278194	0.780863		KCl_10h	ENSMUSG00000079588	Tmem182
0.242074	-0.00320916	4.99742	-0.000642163	0.999488		KCl_10h	ENSMUSG00000079593	Gm14597
0.933087	-0.498158	2.93397	-0.16979	0.865176		KCl_10h	ENSMUSG00000079604	Gm13219
0.889651	-2.4723	2.99889	-0.824406	0.409709		KCl_10h	ENSMUSG00000079606	Gm595
0.466397	-1.43624	4.02581	-0.356757	0.721274		KCl_10h	ENSMUSG00000079625	Tm4sf19
2.51177	-2.80936	2.00018	-1.40455	0.160155		KCl_10h	ENSMUSG00000079644	Gm1110
1.26497	0.391885	2.04812	0.191339	0.84826		KCl_10h	ENSMUSG00000079666	1700015F17Rik
0.616937	1.42054	3.45955	0.410614	0.681355		KCl_10h	ENSMUSG00000079679	Vwde
1.2092	3.44064	2.48111	1.38673	0.165523		KCl_10h	ENSMUSG00000079694	Gm14862
1.41763	3.00761	2.38165	1.26283	0.206652		KCl_10h	ENSMUSG00000079697	Gm5751
1.11833	-1.04276	2.69618	-0.386753	0.698939		KCl_10h	ENSMUSG00000079699	Gm6592
0.221898	-0.00320774	4.99742	-0.000641878	0.999488		KCl_10h	ENSMUSG00000079703	Ssxb8
2.74134	-0.776081	1.62259	-0.478296	0.632439		KCl_10h	ENSMUSG00000079707	Tcte3
2.78266	-0.99657	1.46957	-0.678135	0.497686		KCl_10h	ENSMUSG00000079709
0.584533	-1.46693	3.99935	-0.366792	0.713774		KCl_10h	ENSMUSG00000079711	Smok4a
0.34536	-1.43581	4.44092	-0.323314	0.746457		KCl_10h	ENSMUSG00000079712
0.755058	-3.06203	3.51776	-0.870449	0.384055		KCl_10h	ENSMUSG00000079741	Nlrp4g
0.382095	-0.00322007	4.63958	-0.000694044	0.999446		KCl_10h	ENSMUSG00000079845	Xlr4a
1.26181	-0.00319626	2.88593	-0.00110753	0.999116		KCl_10h	ENSMUSG00000079871	Gm4984
0.261774	-1.4714	4.99308	-0.294689	0.768232		KCl_10h	ENSMUSG00000079889	Gm11951
0.352156	-1.46907	4.40938	-0.33317	0.739006		KCl_10h	ENSMUSG00000079890	Gm12106
0.749835	-1.59608	2.89922	-0.550522	0.581961		KCl_10h	ENSMUSG00000079915	Gm16073
0.770117	1.57012	2.8748	0.546166	0.584952		KCl_10h	ENSMUSG00000079942	Rpl28-ps3
0.51346	-2.47591	3.7551	-0.659346	0.509674		KCl_10h	ENSMUSG00000079962	Gm12643
0.220179	1.41702	4.99349	0.283774	0.776584		KCl_10h	ENSMUSG00000079965	Gm14853
0.647576	-2.47406	3.29372	-0.751144	0.452566		KCl_10h	ENSMUSG00000079993	Gm11799
1.6847	-3.02329	2.29174	-1.31921	0.187099		KCl_10h	ENSMUSG00000079998	Gm12947
0.448996	-0.00320463	4.31224	-0.000743149	0.999407		KCl_10h	ENSMUSG00000080021	Gm5915
0.686736	-2.4745	3.38742	-0.730498	0.465086		KCl_10h	ENSMUSG00000080054	Rpl12-ps1
0.613808	-0.936318	3.32679	-0.281448	0.778367		KCl_10h	ENSMUSG00000080076	Hist1h2aj
0.201331	-0.00321278	4.99742	-0.000642887	0.999487		KCl_10h	ENSMUSG00000080198	Gm13573
1.46072	-0.975748	1.9636	-0.496918	0.619247		KCl_10h	ENSMUSG00000080237	Gm14239
0.261774	-1.4714	4.99308	-0.294689	0.768232		KCl_10h	ENSMUSG00000080254	Fam220-ps
0.221898	-0.00320774	4.99742	-0.000641878	0.999488		KCl_10h	ENSMUSG00000080303	Gm12419
0.240746	1.41702	4.99349	0.283774	0.776584		KCl_10h	ENSMUSG00000080342	Gm24589
0.703852	-0.0357222	3.17177	-0.0112625	0.991014		KCl_10h	ENSMUSG00000080365	Gm25776
2.15537	0.702722	1.75154	0.401203	0.688271		KCl_10h	ENSMUSG00000080370	Gm22952
3.53041	0.428223	1.38432	0.309339	0.757064		KCl_10h	ENSMUSG00000080406	Mir1188
0.255544	1.49567	4.98811	0.299846	0.764294		KCl_10h	ENSMUSG00000080408	Gm23654
0.289191	2.51055	4.88721	0.513699	0.607463		KCl_10h	ENSMUSG00000080410	Gm26472
0.627876	-1.46313	3.44447	-0.424775	0.671001		KCl_10h	ENSMUSG00000080440	Gm25848
1.87308	2.819	2.09277	1.34702	0.177975		KCl_10h	ENSMUSG00000080454	Gm24195
3.53975	0.0162363	1.31332	0.0123628	0.990136		KCl_10h	ENSMUSG00000080469	Snord98
1.55024	1.97586	2.24481	0.880188	0.378757		KCl_10h	ENSMUSG00000080478	Snord23
2.22739	-0.58759	1.75091	-0.33559	0.73718		KCl_10h	ENSMUSG00000080485	Gm23493
2.20181	-0.673075	1.91611	-0.351272	0.725384		KCl_10h	ENSMUSG00000080527	Gm23880
0.763781	-0.99438	2.98811	-0.332779	0.739301		KCl_10h	ENSMUSG00000080540	Gm22711
0.364775	2.44105	4.22641	0.57757	0.563554		KCl_10h	ENSMUSG00000080562	Gm26043
2.07654	-1.87043	1.87957	-0.995139	0.319669		KCl_10h	ENSMUSG00000080573	Mir467f
1.70267	-0.529762	1.94601	-0.272229	0.785446		KCl_10h	ENSMUSG00000080574	Mir466i
2.11683	-0.00477712	1.77073	-0.00269782	0.997847		KCl_10h	ENSMUSG00000080582	Gm24907
1.36657	1.07295	2.29693	0.467123	0.640412		KCl_10h	ENSMUSG00000080601	Gm23841
1.42398	0.420586	1.98801	0.211561	0.832449		KCl_10h	ENSMUSG00000080610	Snord110
1.25973	1.95708	2.47314	0.791334	0.428749		KCl_10h	ENSMUSG00000080645	Mir1198
0.610992	-1.43709	3.46941	-0.414217	0.678716		KCl_10h	ENSMUSG00000080665	Mir1199
0.274853	-1.47141	4.99308	-0.294689	0.768231		KCl_10h	ENSMUSG00000080687	Mir1197
0.879562	-2.47218	2.98187	-0.829071	0.407064		KCl_10h	ENSMUSG00000080709	Gm14324
0.245065	-0.00321638	4.99742	-0.000643608	0.999486		KCl_10h	ENSMUSG00000080711	Gm11686
3.42132	-0.000940273	1.53884	-0.000611026	0.999512		KCl_10h	ENSMUSG00000080712	Hist3h2bb-ps
0.180764	-0.00320527	4.99742	-0.000641384	0.999488		KCl_10h	ENSMUSG00000080731	Rps2-ps9
0.221898	-0.00320774	4.99742	-0.000641878	0.999488		KCl_10h	ENSMUSG00000080733	Gm14867
0.401822	-2.99729	4.80617	-0.623634	0.532868		KCl_10h	ENSMUSG00000080744	Gm12710
0.884057	2.00572	2.71912	0.737636	0.460735		KCl_10h	ENSMUSG00000080753	Gm15613
0.399573	0.055613	4.20869	0.0132138	0.989457		KCl_10h	ENSMUSG00000080759	Gm15573
0.396282	0.0235761	4.21652	0.00559136	0.995539		KCl_10h	ENSMUSG00000080768	Gm12219
0.460926	2.37341	3.90921	0.607134	0.543762		KCl_10h	ENSMUSG00000080770	Gm11278
1.65416	-1.26666	1.97944	-0.639908	0.522232		KCl_10h	ENSMUSG00000080773	Gm12955
0.963716	1.0385	2.80173	0.370664	0.710888		KCl_10h	ENSMUSG00000080775	Gm6368
0.220179	1.41702	4.99349	0.283774	0.776584		KCl_10h	ENSMUSG00000080779	Gm8731
0.500434	0.0516442	3.91558	0.0131894	0.989477		KCl_10h	ENSMUSG00000080780	Gm11252
1.05447	1.06187	2.93683	0.36157	0.717673		KCl_10h	ENSMUSG00000080783	Gm8250
0.261774	-1.4714	4.99308	-0.294689	0.768232		KCl_10h	ENSMUSG00000080785	Gm11591
1.52581	-1.02884	2.07221	-0.496493	0.619547		KCl_10h	ENSMUSG00000080790	Gm7638
0.335272	-1.43577	4.48465	-0.320153	0.748852		KCl_10h	ENSMUSG00000080791	Akirin1-ps
0.619577	-0.993741	3.54105	-0.280635	0.778991		KCl_10h	ENSMUSG00000080801	Gm13310
0.85259	-0.975876	2.7491	-0.35498	0.722604		KCl_10h	ENSMUSG00000080816	Gm12447
0.234978	1.49567	4.98811	0.299846	0.764294		KCl_10h	ENSMUSG00000080836	Gm6444
0.500341	2.95407	4.04804	0.729755	0.46554		KCl_10h	ENSMUSG00000080839	Gm11625
0.744348	3.47506	3.20748	1.08342	0.27862		KCl_10h	ENSMUSG00000080840	Gm11349
0.371856	-2.4778	4.57514	-0.541579	0.588109		KCl_10h	ENSMUSG00000080845	Gm9115
0.335447	-0.00321281	4.48406	-0.000716496	0.999428		KCl_10h	ENSMUSG00000080851	Gm12094
1.03403	1.97406	2.55265	0.773336	0.439324		KCl_10h	ENSMUSG00000080862	Gm14523
1.64811	0.0750161	2.09656	0.0357806	0.971457		KCl_10h	ENSMUSG00000080870	Gm14111
0.384775	-0.0145892	4.26608	-0.00341981	0.997271		KCl_10h	ENSMUSG00000080873	Rpl30-ps3
0.50983	0.0193801	3.64307	0.00531972	0.995755		KCl_10h	ENSMUSG00000080874	Gm15010
0.410228	2.50887	4.40421	0.569652	0.568913		KCl_10h	ENSMUSG00000080875	Gm7332
2.90628	0.255993	1.47366	0.173713	0.862091		KCl_10h	ENSMUSG00000080877	Rpl22-ps1
1.14282	-1.01668	2.28558	-0.444822	0.656449		KCl_10h	ENSMUSG00000080888	Gm14387
0.301801	-0.00322385	4.99742	-0.000645102	0.999485		KCl_10h	ENSMUSG00000080896	Gm14567
0.268056	-1.43541	4.99561	-0.287333	0.773857		KCl_10h	ENSMUSG00000080902	Ywhaq-ps3
0.220179	1.41702	4.99349	0.283774	0.776584		KCl_10h	ENSMUSG00000080905
0.245065	-0.00321638	4.99742	-0.000643608	0.999486		KCl_10h	ENSMUSG00000080916	Gm12463
0.879348	1.9734	2.74949	0.717731	0.472923		KCl_10h	ENSMUSG00000080921	Rpl38-ps2
0.509956	-2.41493	4.08045	-0.59183	0.553964		KCl_10h	ENSMUSG00000080928	Hmgb1-ps6
0.831632	-2.44602	2.90452	-0.842144	0.399707		KCl_10h	ENSMUSG00000080932	Gm10224
0.448996	-0.00320463	4.31224	-0.000743149	0.999407		KCl_10h	ENSMUSG00000080942	Zfp36l1-ps
3.88203	0.868008	1.27734	0.679543	0.496794		KCl_10h	ENSMUSG00000080951	Gm12208
0.499176	-2.44608	3.529	-0.693137	0.488224		KCl_10h	ENSMUSG00000080956	Gm16179
0.466963	-0.00321601	4.34185	-0.000740699	0.999409		KCl_10h	ENSMUSG00000080957	Gm15739
0.274393	2.44118	4.89221	0.498993	0.617784		KCl_10h	ENSMUSG00000080962	Gm11453
0.285333	0.0274903	4.98375	0.00551599	0.995599		KCl_10h	ENSMUSG00000080966	Gm6263
0.684613	-1.46422	3.58526	-0.4084	0.68298		KCl_10h	ENSMUSG00000080971	Gm16128
0.278711	1.49566	4.98811	0.299846	0.764295		KCl_10h	ENSMUSG00000080972	Gm16061
0.234978	1.49567	4.98811	0.299846	0.764294		KCl_10h	ENSMUSG00000080976	Gm11490
0.809898	-0.00319785	3.3743	-0.000947708	0.999244		KCl_10h	ENSMUSG00000080978	Gm12297
0.771014	-2.41869	3.13559	-0.771368	0.440489		KCl_10h	ENSMUSG00000080994	Gm13464
0.36506	-2.4461	4.22505	-0.578953	0.562621		KCl_10h	ENSMUSG00000080996	Gm4986
4.03625	-1.16642	1.40275	-0.831524	0.405678		KCl_10h	ENSMUSG00000080997	Gm11885
0.201331	-0.00321278	4.99742	-0.000642887	0.999487		KCl_10h	ENSMUSG00000081005	Gm13198
0.476876	-1.43632	3.95044	-0.363585	0.716168		KCl_10h	ENSMUSG00000081010	Gm13880
0.395715	-2.4461	4.10194	-0.596328	0.550956		KCl_10h	ENSMUSG00000081025	Gm11943
1.20199	-2.34624	2.50123	-0.938035	0.348227		KCl_10h	ENSMUSG00000081026	Gm11855
0.50061	2.50569	3.79758	0.659811	0.509375		KCl_10h	ENSMUSG00000081030	Gm12704
0.231119	-1.4714	4.99308	-0.294688	0.768232		KCl_10h	ENSMUSG00000081034	Gm5944
0.234978	1.49567	4.98811	0.299846	0.764294		KCl_10h	ENSMUSG00000081043	Gm11512
0.374687	-0.0146274	4.30259	-0.00339967	0.997287		KCl_10h	ENSMUSG00000081046	Gm12846
0.745107	-1.43743	3.31219	-0.433981	0.664302		KCl_10h	ENSMUSG00000081048	Gm11760
0.85259	-0.975876	2.7491	-0.35498	0.722604		KCl_10h	ENSMUSG00000081051	Gm15427
2.98219	0.854818	1.50996	0.566119	0.571313		KCl_10h	ENSMUSG00000081052	Gm6305
1.1047	0.564298	2.23647	0.252316	0.800797		KCl_10h	ENSMUSG00000081059	Gm11945
0.869951	-1.46068	3.16358	-0.461718	0.644284		KCl_10h	ENSMUSG00000081076	Rpsa-ps4
0.231986	-0.00320846	4.99742	-0.000642023	0.999488		KCl_10h	ENSMUSG00000081086	Gm9506
1.5318	-0.279119	1.95628	-0.142678	0.886544		KCl_10h	ENSMUSG00000081087	Rps15a-ps7
0.24489	-1.4354	4.99561	-0.287333	0.773857		KCl_10h	ENSMUSG00000081096	Gm12691
0.34536	-1.43581	4.44092	-0.323314	0.746457		KCl_10h	ENSMUSG00000081104	Gm15989
1.25639	-0.0521721	2.38578	-0.0218679	0.982553		KCl_10h	ENSMUSG00000081111	Gm5913
1.0972	1.60833	2.5341	0.634674	0.525641		KCl_10h	ENSMUSG00000081113	Gm7308
0.423229	-0.00321722	4.48023	-0.000718092	0.999427		KCl_10h	ENSMUSG00000081118	Gm6758
0.423132	1.07605	4.34381	0.247721	0.80435		KCl_10h	ENSMUSG00000081123
0.231986	-0.00320846	4.99742	-0.000642023	0.999488		KCl_10h	ENSMUSG00000081136	Gm12990
2.64043	-0.45298	1.55327	-0.29163	0.770569		KCl_10h	ENSMUSG00000081143	Gm15823
0.274393	2.44118	4.89221	0.498993	0.617784		KCl_10h	ENSMUSG00000081151	Gm11448
0.606848	1.42048	3.47315	0.40899	0.682547		KCl_10h	ENSMUSG00000081152	Gm12430
1.14054	1.0042	2.6031	0.385771	0.699667		KCl_10h	ENSMUSG00000081156	Gm14425
1.78835	-1.05397	1.92049	-0.548803	0.583141		KCl_10h	ENSMUSG00000081161	Gm12783
0.883421	0.0126287	2.99833	0.00421191	0.996639		KCl_10h	ENSMUSG00000081170	Gm12922
0.996794	-0.979804	2.57991	-0.379782	0.704108		KCl_10h	ENSMUSG00000081176	H3f3a-ps2
3.15554	0.477502	1.42516	0.335052	0.737586		KCl_10h	ENSMUSG00000081179	Gm13136
0.271146	-0.00321246	4.99742	-0.000642823	0.999487		KCl_10h	ENSMUSG00000081185	Gm4852
0.291713	-0.00322306	4.99742	-0.000644943	0.999485		KCl_10h	ENSMUSG00000081194	Gm8424
0.376015	-1.43563	4.67002	-0.307414	0.758529		KCl_10h	ENSMUSG00000081196	Gm13858
0.180764	-0.00320527	4.99742	-0.000641384	0.999488		KCl_10h	ENSMUSG00000081201	Smt3h2-ps4
1.09133	3.74985	2.55473	1.46781	0.142157		KCl_10h	ENSMUSG00000081205	Gm5940
0.380632	2.37023	4.53699	0.522423	0.601376		KCl_10h	ENSMUSG00000081206	Gm11935
0.991324	1.98571	2.6451	0.750714	0.452825		KCl_10h	ENSMUSG00000081210	Gm12933
0.488236	-0.0138166	3.69394	-0.00374035	0.997016		KCl_10h	ENSMUSG00000081221	Gm14760
0.38966	1.48902	4.26506	0.349121	0.726999		KCl_10h	ENSMUSG00000081223	Gm12247
0.375715	0.0240694	4.29805	0.00560008	0.995532		KCl_10h	ENSMUSG00000081232	Gm14373
0.702985	-1.04943	3.19967	-0.327981	0.742926		KCl_10h	ENSMUSG00000081238	Gm15836
0.38495	1.41813	4.28821	0.330704	0.740868		KCl_10h	ENSMUSG00000081242	Gm15719
1.04851	-1.45991	3.0848	-0.47326	0.636028		KCl_10h	ENSMUSG00000081244	Gm13529
0.904799	3.44093	2.86353	1.20164	0.229504		KCl_10h	ENSMUSG00000081248	Gm13787
0.34536	-1.43581	4.44092	-0.323314	0.746457		KCl_10h	ENSMUSG00000081251	Gm12164
0.412652	0.0552154	4.17702	0.0132189	0.989453		KCl_10h	ENSMUSG00000081255	Gm5380
3.69321	0.880451	1.3362	0.658923	0.509945		KCl_10h	ENSMUSG00000081265	Gm11282
0.710701	3.04733	3.10461	0.98155	0.326321		KCl_10h	ENSMUSG00000081270	Gm11653
1.16392	0.624133	2.31969	0.269058	0.787885		KCl_10h	ENSMUSG00000081272	Gm13509
0.492432	-0.0444577	3.93724	-0.0112916	0.990991		KCl_10h	ENSMUSG00000081274	Gm15727
0.211419	-0.00321357	4.99742	-0.000643046	0.999487		KCl_10h	ENSMUSG00000081277	Gm15285
3.74994	0.0239688	1.27937	0.0187348	0.985053		KCl_10h	ENSMUSG00000081305	Gm12879
0.368918	0.0570299	4.32666	0.0131811	0.989483		KCl_10h	ENSMUSG00000081308	Gm14480
0.374687	-0.0146274	4.30259	-0.00339967	0.997287		KCl_10h	ENSMUSG00000081311
0.410228	2.50887	4.40421	0.569652	0.568913		KCl_10h	ENSMUSG00000081319	Gm12936
0.408334	1.00814	4.04686	0.249118	0.80327		KCl_10h	ENSMUSG00000081330	Gm13013
0.586281	1.42109	3.33498	0.426117	0.670022		KCl_10h	ENSMUSG00000081340	Gm12275
0.255153	-0.00321717	4.99742	-0.000643767	0.999486		KCl_10h	ENSMUSG00000081342	Gm11434
0.268056	-1.43541	4.99561	-0.287333	0.773857		KCl_10h	ENSMUSG00000081350	Gm5388
4.06112	0.979658	1.26129	0.776711	0.43733		KCl_10h	ENSMUSG00000081355	Gm15264
0.672422	3.00346	3.38617	0.886978	0.375091		KCl_10h	ENSMUSG00000081359	Cox20-ps
3.99832	-2.33611	1.50529	-1.55193	0.120679		KCl_10h	ENSMUSG00000081372	Gm16171
1.05268	-0.0113146	2.80948	-0.00402728	0.996787		KCl_10h	ENSMUSG00000081376	Gm11694
0.486664	0.0198377	3.69778	0.00536476	0.99572		KCl_10h	ENSMUSG00000081382	Rpl18-ps1
1.28977	1.05351	2.59028	0.406716	0.684217		KCl_10h	ENSMUSG00000081400	Gm13680
0.536603	-1.43647	3.84383	-0.373709	0.708621		KCl_10h	ENSMUSG00000081402	Gm15455
1.63348	1.04438	2.01024	0.519531	0.60339		KCl_10h	ENSMUSG00000081404	Gm15694
3.30768	-0.0101251	1.34932	-0.00750382	0.994013		KCl_10h	ENSMUSG00000081405	Gm13142
0.251686	-1.47138	4.99308	-0.294683	0.768236		KCl_10h	ENSMUSG00000081407	Gm14568
1.32228	0.967949	2.22077	0.435862	0.662937		KCl_10h	ENSMUSG00000081414	Gm3943
1.33227	0.730778	2.04711	0.35698	0.721107		KCl_10h	ENSMUSG00000081418	Gm14830
0.60984	2.4406	3.14478	0.776078	0.437703		KCl_10h	ENSMUSG00000081431	Gm15483
0.400944	1.41765	4.55127	0.311483	0.755433		KCl_10h	ENSMUSG00000081441	Gm6161
0.397854	-0.0145532	4.23161	-0.00343917	0.997256		KCl_10h	ENSMUSG00000081451	Gm12734
0.606834	-0.990409	3.54926	-0.279047	0.780209		KCl_10h	ENSMUSG00000081455	Hmgb1-ps3
2.65307	0.349192	1.55507	0.224551	0.822329		KCl_10h	ENSMUSG00000081456	Gm7781
0.425829	-0.00320793	4.10768	-0.000780959	0.999377		KCl_10h	ENSMUSG00000081461	Rpl30-ps11
0.4593	0.0530868	4.01654	0.013217	0.989455		KCl_10h	ENSMUSG00000081476	Itpa-ps1
1.24055	-0.475157	2.25247	-0.210949	0.832927		KCl_10h	ENSMUSG00000081480	Gm13608
0.503372	-2.47684	4.09111	-0.60542	0.5449		KCl_10h	ENSMUSG00000081491	Gm12778
1.35932	-1.08165	2.33568	-0.463097	0.643295		KCl_10h	ENSMUSG00000081492	Gm9311
0.240746	1.41702	4.99349	0.283774	0.776584		KCl_10h	ENSMUSG00000081494	Gm14130
0.314705	-1.43542	4.97793	-0.288358	0.773073		KCl_10h	ENSMUSG00000081496	Gm13428
2.20672	-1.97868	2.08005	-0.951265	0.34147		KCl_10h	ENSMUSG00000081497	Gm15560
0.557423	2.50672	3.96327	0.632487	0.527069		KCl_10h	ENSMUSG00000081499	Gm12517
0.255153	-0.00321717	4.99742	-0.000643767	0.999486		KCl_10h	ENSMUSG00000081504	Gm12508
0.397854	-0.0145532	4.23161	-0.00343917	0.997256		KCl_10h	ENSMUSG00000081512	Gm15821
1.43321	1.57073	2.49417	0.62976	0.528852		KCl_10h	ENSMUSG00000081516	Gm12470
0.446396	-0.00321104	4.07826	-0.000787355	0.999372		KCl_10h	ENSMUSG00000081517	Gm16204
0.840217	-1.59577	2.81631	-0.566618	0.570974		KCl_10h	ENSMUSG00000081520	Gm16200
0.756292	-0.994177	3.12265	-0.318376	0.7502		KCl_10h	ENSMUSG00000081535
0.274853	-1.47141	4.99308	-0.294689	0.768231		KCl_10h	ENSMUSG00000081537	Gm37832
2.38021	2.60663	2.07406	1.25678	0.208835		KCl_10h	ENSMUSG00000081552	Gm12328
2.44974	-0.631619	1.72572	-0.366003	0.714363		KCl_10h	ENSMUSG00000081557	Gm5697
0.647401	-3.04105	3.18363	-0.955217	0.339468		KCl_10h	ENSMUSG00000081559	Gm12411
0.201331	-0.00321278	4.99742	-0.000642887	0.999487		KCl_10h	ENSMUSG00000081562	Gm11575
3.30534	0.405175	1.31904	0.307175	0.75871		KCl_10h	ENSMUSG00000081564	Gm13717
0.234978	1.49567	4.98811	0.299846	0.764294		KCl_10h	ENSMUSG00000081565	Rps12-ps5
0.255153	-0.00321717	4.99742	-0.000643767	0.999486		KCl_10h	ENSMUSG00000081571	Gm12125
0.268056	-1.43541	4.99561	-0.287333	0.773857		KCl_10h	ENSMUSG00000081572	Gm14138
0.868607	-3.06002	2.9878	-1.02417	0.305754		KCl_10h	ENSMUSG00000081574	Gm14429
0.301801	-0.00322385	4.99742	-0.000645102	0.999485		KCl_10h	ENSMUSG00000081576	Gm11279
0.32536	1.49506	4.91123	0.304417	0.76081		KCl_10h	ENSMUSG00000081578	Gm12611
0.240746	1.41702	4.99349	0.283774	0.776584		KCl_10h	ENSMUSG00000081585	Gm12926
0.55717	-1.43652	3.80558	-0.377479	0.705818		KCl_10h	ENSMUSG00000081597	Gm14506
0.985679	-0.994756	2.79316	-0.35614	0.721736		KCl_10h	ENSMUSG00000081600	Gm12286
2.21109	-1.58155	2.12069	-0.745775	0.455804		KCl_10h	ENSMUSG00000081603	Gm14681
0.231986	-0.00320846	4.99742	-0.000642023	0.999488		KCl_10h	ENSMUSG00000081604	Gm11518
0.882094	1.5902	2.66911	0.595779	0.551323		KCl_10h	ENSMUSG00000081608	Gm16210
0.314705	-1.43542	4.97793	-0.288358	0.773073		KCl_10h	ENSMUSG00000081611	Gm13651
1.24217	-2.44597	2.63648	-0.927739	0.353543		KCl_10h	ENSMUSG00000081613	Gm12109
0.356014	-0.00322224	4.78207	-0.000673817	0.999462		KCl_10h	ENSMUSG00000081615	Gm12539
0.379005	-1.43593	4.31019	-0.333148	0.739022		KCl_10h	ENSMUSG00000081619	Gm13351
0.530222	-0.962757	3.45266	-0.278845	0.780364		KCl_10h	ENSMUSG00000081622	Gm5937
0.542449	1.00713	3.45052	0.291877	0.77038		KCl_10h	ENSMUSG00000081631	Gm12005
0.735587	2.49998	3.17569	0.787224	0.431151		KCl_10h	ENSMUSG00000081640	Rplp0-ps1
0.261774	-1.4714	4.99308	-0.294689	0.768232		KCl_10h	ENSMUSG00000081641	Gm9439
0.639453	-0.00228481	2.92654	-0.000780719	0.999377		KCl_10h	ENSMUSG00000081643	Gm11605
1.52231	-1.00319	1.97796	-0.507184	0.612026		KCl_10h	ENSMUSG00000081650	Gm16181
0.255153	-0.00321717	4.99742	-0.000643767	0.999486		KCl_10h	ENSMUSG00000081657	Gm15466
1.65794	1.57138	2.28538	0.687579	0.491718		KCl_10h	ENSMUSG00000081666	Gm11677
0.925696	-2.42103	2.8163	-0.85965	0.389982		KCl_10h	ENSMUSG00000081674	Gm6184
0.830996	-0.994535	2.90011	-0.34293	0.731651		KCl_10h	ENSMUSG00000081675	Gm12712
0.231119	-1.4714	4.99308	-0.294688	0.768232		KCl_10h	ENSMUSG00000081679	Gm11874
0.250835	1.41702	4.99349	0.283774	0.776584		KCl_10h	ENSMUSG00000081696	Gm12717
0.624463	1.06772	3.31262	0.322318	0.747212		KCl_10h	ENSMUSG00000081712	Gm12096
0.554354	-0.00320213	3.74174	-0.000855786	0.999317		KCl_10h	ENSMUSG00000081719	Gm13726
1.78275	2.03096	2.26114	0.898203	0.369077		KCl_10h	ENSMUSG00000081720	Gm12391
1.02501	-0.0117172	2.90281	-0.00403649	0.996779		KCl_10h	ENSMUSG00000081721	Gm13882
2.32425	1.02821	1.62796	0.631593	0.527653		KCl_10h	ENSMUSG00000081730	Gm13785
0.576654	-1.46364	3.51031	-0.416955	0.676711		KCl_10h	ENSMUSG00000081738	Hmgb1-ps2
1.65835	-0.705542	1.99086	-0.354391	0.723046		KCl_10h	ENSMUSG00000081745	Gm15549
0.649255	3.00388	3.20313	0.937795	0.34835		KCl_10h	ENSMUSG00000081769	Gm12216
0.924369	0.0228773	2.66945	0.00857007	0.993162		KCl_10h	ENSMUSG00000081773	Gm8302
0.425654	-1.43612	4.12982	-0.347743	0.728033		KCl_10h	ENSMUSG00000081779	Gm21998
1.47392	0.00389002	2.03738	0.00190933	0.998477		KCl_10h	ENSMUSG00000081783	Gm15599
0.490714	0.910578	3.81831	0.238477	0.811511		KCl_10h	ENSMUSG00000081793	5730416F02Rik
1.08325	-0.00263376	2.46181	-0.00106985	0.999146		KCl_10h	ENSMUSG00000081798	Gm8152
0.285333	0.0274903	4.98375	0.00551599	0.995599		KCl_10h	ENSMUSG00000081800	Gm14200
0.268232	-0.00321172	4.99742	-0.000642676	0.999487		KCl_10h	ENSMUSG00000081804	Xlr5d-ps
2.9275	1.69072	1.59231	1.06181	0.288324		KCl_10h	ENSMUSG00000081805	Gm14335
0.813082	0.926576	2.93527	0.31567	0.752253		KCl_10h	ENSMUSG00000081817	Gm13590
0.263913	1.41702	4.99349	0.283773	0.776584		KCl_10h	ENSMUSG00000081818
1.80696	3.04421	2.54116	1.19796	0.230932		KCl_10h	ENSMUSG00000081824	BC002163
0.465069	-0.0139169	3.75246	-0.00370874	0.997041		KCl_10h	ENSMUSG00000081829	Gm15460
0.584143	-1.46356	3.50009	-0.41815	0.675838		KCl_10h	ENSMUSG00000081834	Gm13770
0.224498	-0.00320873	4.99742	-0.000642077	0.999488		KCl_10h	ENSMUSG00000081850
0.613983	0.0404828	3.29185	0.0122979	0.990188		KCl_10h	ENSMUSG00000081852	Gm12281
0.352156	-1.46907	4.40938	-0.33317	0.739006		KCl_10h	ENSMUSG00000081860	Gm11533
0.559594	-2.41622	3.6587	-0.660406	0.508994		KCl_10h	ENSMUSG00000081861	Gm14441
2.23595	-0.339128	1.62856	-0.208238	0.835044		KCl_10h	ENSMUSG00000081865	Gm15484
0.285333	0.0274903	4.98375	0.00551599	0.995599		KCl_10h	ENSMUSG00000081866	Gm12401
0.281474	-2.47825	4.88988	-0.506812	0.612287		KCl_10h	ENSMUSG00000081873	Gm15197
0.259595	2.36896	4.89766	0.483693	0.628604		KCl_10h	ENSMUSG00000081879	Gm11933
0.509655	-0.962053	3.49892	-0.274957	0.783349		KCl_10h	ENSMUSG00000081883	Gm15574
2.33547	-0.0195265	1.94901	-0.0100187	0.992006		KCl_10h	ENSMUSG00000081885	Gm13231
0.389094	-1.43597	4.27443	-0.335943	0.736914		KCl_10h	ENSMUSG00000081887	Gm12097
0.291713	-0.00322306	4.99742	-0.000644943	0.999485		KCl_10h	ENSMUSG00000081888	Spcs2-ps
0.331128	1.41773	4.50283	0.314853	0.752873		KCl_10h	ENSMUSG00000081890	Gm11243
0.245065	-0.00321638	4.99742	-0.000643608	0.999486		KCl_10h	ENSMUSG00000081892	Gm8864
0.24489	-1.4354	4.99561	-0.287333	0.773857		KCl_10h	ENSMUSG00000081895	Rpl17-ps10
0.268056	-1.43541	4.99561	-0.287333	0.773857		KCl_10h	ENSMUSG00000081898	Gm5754
0.401822	-2.99729	4.80617	-0.623634	0.532868		KCl_10h	ENSMUSG00000081911	Mrps36-ps2
1.47767	0.70638	1.99815	0.353517	0.723701		KCl_10h	ENSMUSG00000081926	Gm15536
2.34124	-1.00901	1.66468	-0.606128	0.54443		KCl_10h	ENSMUSG00000081929	Rps11-ps2
0.570249	0.0453287	3.53392	0.0128267	0.989766		KCl_10h	ENSMUSG00000081930
1.29257	2.58942	2.34469	1.10438	0.269429		KCl_10h	ENSMUSG00000081933	Gm14767
0.494857	-1.02317	3.53477	-0.289458	0.772231		KCl_10h	ENSMUSG00000081951	Gm15352
0.265633	1.49566	4.98811	0.299846	0.764295		KCl_10h	ENSMUSG00000081954	Gm13626
0.265633	1.49566	4.98811	0.299846	0.764295		KCl_10h	ENSMUSG00000081958	Gm11594
0.557345	-0.00320819	3.80633	-0.000842857	0.999327		KCl_10h	ENSMUSG00000081968	Rpl23a-ps2
0.231986	-0.00320846	4.99742	-0.000642023	0.999488		KCl_10h	ENSMUSG00000081970	Gm16057
0.255544	1.49567	4.98811	0.299846	0.764294		KCl_10h	ENSMUSG00000081972	Gm16397
0.404475	-1.02455	4.05861	-0.252439	0.800702		KCl_10h	ENSMUSG00000081975	Gm12482
0.201331	-0.00321278	4.99742	-0.000642887	0.999487		KCl_10h	ENSMUSG00000081991	Gm13859
0.95883	-1.01863	2.66134	-0.382752	0.701904		KCl_10h	ENSMUSG00000081992	Gm13408
1.8834	-1.05594	1.95908	-0.538997	0.589889		KCl_10h	ENSMUSG00000082002	Gm6568
0.523776	1.48433	3.88478	0.38209	0.702395		KCl_10h	ENSMUSG00000082008	Gm12390
0.221898	-0.00320774	4.99742	-0.000641878	0.999488		KCl_10h	ENSMUSG00000082013	Gm13216
0.708862	-1.43712	3.45044	-0.416504	0.677041		KCl_10h	ENSMUSG00000082018	Gm6322
0.63156	0.0430142	3.41348	0.0126013	0.989946		KCl_10h	ENSMUSG00000082021	Gm14991
0.274393	2.44118	4.89221	0.498993	0.617784		KCl_10h	ENSMUSG00000082023	Gm14407
0.278711	1.49566	4.98811	0.299846	0.764295		KCl_10h	ENSMUSG00000082026	Gm5764
0.268056	-1.43541	4.99561	-0.287333	0.773857		KCl_10h	ENSMUSG00000082035	Rpl17-ps8
0.513689	2.50542	3.75651	0.666953	0.504802		KCl_10h	ENSMUSG00000082043	Gm12848
3.84956	-0.26757	1.36838	-0.195538	0.844972		KCl_10h	ENSMUSG00000082049	Gm12105
0.606834	-0.990409	3.54926	-0.279047	0.780209		KCl_10h	ENSMUSG00000082050
0.274853	-1.47141	4.99308	-0.294689	0.768231		KCl_10h	ENSMUSG00000082051	Gm16072
2.38956	1.38979	1.59598	0.870806	0.38386		KCl_10h	ENSMUSG00000082052	Ywhaq-ps2
0.261774	-1.4714	4.99308	-0.294689	0.768232		KCl_10h	ENSMUSG00000082054	Psmb6-ps
3.6345	-0.807432	1.35403	-0.596318	0.550963		KCl_10h	ENSMUSG00000082057	Gm15789
0.724419	-0.0373441	3.2858	-0.0113653	0.990932		KCl_10h	ENSMUSG00000082064	Rpl5-ps2
1.6747	-0.553285	2.04802	-0.270156	0.78704		KCl_10h	ENSMUSG00000082072	Gm15785
0.64503	1.06981	3.49485	0.306109	0.759522		KCl_10h	ENSMUSG00000082078	Gm12098
1.30215	1.03622	2.611	0.396869	0.691464		KCl_10h	ENSMUSG00000082079	Dnmt3c
4.0595	-0.856139	1.29829	-0.659437	0.509615		KCl_10h	ENSMUSG00000082082	Gm13230
1.1362	-0.596193	2.24732	-0.26529	0.790786		KCl_10h	ENSMUSG00000082090	Gm16481
0.711853	0.037552	3.16187	0.0118765	0.990524		KCl_10h	ENSMUSG00000082095	Gm11991
0.885951	3.04671	2.95261	1.03187	0.302134		KCl_10h	ENSMUSG00000082099	Gm12013
0.453017	-1.46726	4.05661	-0.361697	0.717578		KCl_10h	ENSMUSG00000082100	Glns-ps1
2.70232	5.42404	1.98989	2.7258	0.00641462		KCl_10h	ENSMUSG00000082101	Slfn14
0.795463	-0.971499	2.95648	-0.3286	0.742458		KCl_10h	ENSMUSG00000082107	Gm16216
0.342068	-1.46927	4.45189	-0.330032	0.741376		KCl_10h	ENSMUSG00000082109	Rpl19-ps12
0.634457	2.95704	3.48095	0.849491	0.395608		KCl_10h	ENSMUSG00000082110	Gm11196
0.231986	-0.00320846	4.99742	-0.000642023	0.999488		KCl_10h	ENSMUSG00000082112	Gm14445
0.902661	1.58993	2.74512	0.579183	0.562466		KCl_10h	ENSMUSG00000082114	Gm13489
0.796197	0.946537	3.11136	0.30422	0.76096		KCl_10h	ENSMUSG00000082120	Gm15720
0.412652	0.0552154	4.17702	0.0132189	0.989453		KCl_10h	ENSMUSG00000082123	Gm16149
0.220179	1.41702	4.99349	0.283774	0.776584		KCl_10h	ENSMUSG00000082127	Gm13577
0.676488	-0.012779	3.21879	-0.00397011	0.996832		KCl_10h	ENSMUSG00000082129	Gm14502
0.466963	-0.00321601	4.34185	-0.000740699	0.999409		KCl_10h	ENSMUSG00000082132	Gm13541
0.250835	1.41702	4.99349	0.283774	0.776584		KCl_10h	ENSMUSG00000082140	Gm13094
0.742117	-1.43747	3.29363	-0.436438	0.662519		KCl_10h	ENSMUSG00000082141	Gm11212
3.83715	0.20569	1.28166	0.160487	0.872497		KCl_10h	ENSMUSG00000082144	Gm12788
0.245065	-0.00321638	4.99742	-0.000643608	0.999486		KCl_10h	ENSMUSG00000082145	Gm12312
0.382811	-1.47008	4.63821	-0.316949	0.751282		KCl_10h	ENSMUSG00000082148	Gm12266
0.372723	-1.4686	4.31175	-0.340604	0.733402		KCl_10h	ENSMUSG00000082165	Gm7091
0.267881	-2.41334	4.89467	-0.493054	0.621974		KCl_10h	ENSMUSG00000082180	Gm12230
3.81352	-0.181743	1.31268	-0.138452	0.889883		KCl_10h	ENSMUSG00000082183	Gm15994
1.53087	-1.02637	2.41416	-0.425144	0.670731		KCl_10h	ENSMUSG00000082185	Gm12428
1.3761	0.969865	2.03366	0.476906	0.633429		KCl_10h	ENSMUSG00000082186	Gm12403
0.776252	-0.00319647	3.36038	-0.000951223	0.999241		KCl_10h	ENSMUSG00000082187	Gm13670
0.850871	-1.01951	2.77868	-0.366906	0.713689		KCl_10h	ENSMUSG00000082193	Rpl5-ps1
2.31589	0.773522	1.72203	0.449193	0.653292		KCl_10h	ENSMUSG00000082195	Gm13034
0.564044	1.04221	3.65223	0.285362	0.775367		KCl_10h	ENSMUSG00000082196	Gm14231
0.85259	-0.975876	2.7491	-0.35498	0.722604		KCl_10h	ENSMUSG00000082199	Gm15763
0.24489	-1.4354	4.99561	-0.287333	0.773857		KCl_10h	ENSMUSG00000082210	Gm14382
0.397854	-0.0145532	4.23161	-0.00343917	0.997256		KCl_10h	ENSMUSG00000082233	Gm6506
1.48683	0.0629537	2.27624	0.0276569	0.977936		KCl_10h	ENSMUSG00000082241	Gng5-ps
0.67734	-2.44607	3.23656	-0.755761	0.449793		KCl_10h	ENSMUSG00000082245	Gm6292
0.268232	-0.00321172	4.99742	-0.000642676	0.999487		KCl_10h	ENSMUSG00000082246	Gm13047
0.518891	-0.0137398	3.64873	-0.00376564	0.996995		KCl_10h	ENSMUSG00000082248	Gm13161
0.492554	-1.43637	3.91783	-0.366623	0.713901		KCl_10h	ENSMUSG00000082253	Gm14639
0.353023	-0.00321011	4.74456	-0.000676588	0.99946		KCl_10h	ENSMUSG00000082260	Gm7429
0.758917	-0.99291	3.32769	-0.298378	0.765415		KCl_10h	ENSMUSG00000082262	Gm14730
0.538131	1.56971	3.60487	0.435442	0.663242		KCl_10h	ENSMUSG00000082264	Gm12799
1.85909	2.15648	1.89588	1.13746	0.255348		KCl_10h	ENSMUSG00000082265	Gm15547
3.44704	0.463051	1.3678	0.338538	0.734958		KCl_10h	ENSMUSG00000082273
2.10872	-0.403357	1.73579	-0.232377	0.816245		KCl_10h	ENSMUSG00000082274	Gm14026
0.314705	-1.43542	4.97793	-0.288358	0.773073		KCl_10h	ENSMUSG00000082276	Gm13885
0.909326	-2.44601	2.8246	-0.865967	0.386508		KCl_10h	ENSMUSG00000082277	Gm15807
0.871439	-0.00263021	2.46253	-0.00106809	0.999148		KCl_10h	ENSMUSG00000082279	Gm12870
2.34787	-1.75453	1.78486	-0.983008	0.325604		KCl_10h	ENSMUSG00000082283	Gm14472
0.730295	-3.04086	3.05461	-0.995499	0.319494		KCl_10h	ENSMUSG00000082284	H3f3a-ps1
3.09705	-1.86716	1.52295	-1.22602	0.220192		KCl_10h	ENSMUSG00000082289	Gm15596
0.41513	0.976443	4.02158	0.242801	0.80816		KCl_10h	ENSMUSG00000082308	Gm15770
0.443796	-0.00321446	4.76839	-0.00067412	0.999462		KCl_10h	ENSMUSG00000082310	Gm12904
2.63172	-1.35405	1.74057	-0.777935	0.436608		KCl_10h	ENSMUSG00000082313	Gm11701
0.465244	1.41948	3.75327	0.378198	0.705283		KCl_10h	ENSMUSG00000082315	Gm16523
0.376015	-1.43563	4.67002	-0.307414	0.758529		KCl_10h	ENSMUSG00000082318	Gm14162
0.371856	-2.4778	4.57514	-0.541579	0.588109		KCl_10h	ENSMUSG00000082328	Gm13921
0.224323	-1.4354	4.99561	-0.287333	0.773857		KCl_10h	ENSMUSG00000082341	Gm14143
0.342935	-0.00321083	4.79547	-0.000669553	0.999466		KCl_10h	ENSMUSG00000082342	Gm5395
2.32206	0.791156	1.63288	0.484516	0.62802		KCl_10h	ENSMUSG00000082345	Gm13622
0.906519	3.47337	2.83836	1.22373	0.221055		KCl_10h	ENSMUSG00000082348	Gm12807
0.365927	-1.4359	4.34065	-0.330803	0.740793		KCl_10h	ENSMUSG00000082349
2.20759	1.31357	1.80766	0.726669	0.467429		KCl_10h	ENSMUSG00000082357	Gm13542
2.36402	-0.0482411	1.58591	-0.0304185	0.975733		KCl_10h	ENSMUSG00000082361	Btc
0.354295	1.41793	4.39112	0.322909	0.746764		KCl_10h	ENSMUSG00000082364	Gm11955
0.250835	1.41702	4.99349	0.283774	0.776584		KCl_10h	ENSMUSG00000082370	Gm12313
0.706276	-1.02101	3.02179	-0.337881	0.735453		KCl_10h	ENSMUSG00000082377	Gm14415
3.90231	-0.406074	1.27828	-0.317671	0.750734		KCl_10h	ENSMUSG00000082383	Gm9670
0.265633	1.49566	4.98811	0.299846	0.764295		KCl_10h	ENSMUSG00000082387
0.379005	-1.43593	4.31019	-0.333148	0.739022		KCl_10h	ENSMUSG00000082388	Gm12692
0.397679	-0.993254	4.44929	-0.223239	0.82335		KCl_10h	ENSMUSG00000082390	Gm12136
0.599185	-0.0130308	3.3149	-0.00393099	0.996864		KCl_10h	ENSMUSG00000082393	Gm15028
0.485636	-0.0142203	3.9562	-0.00359444	0.997132		KCl_10h	ENSMUSG00000082394	Gm4596
1.44996	0.0107709	1.98048	0.00543852	0.995661		KCl_10h	ENSMUSG00000082395	Gm15480
0.267881	-2.41334	4.89467	-0.493054	0.621974		KCl_10h	ENSMUSG00000082398	Gm11927
0.365235	-1.46876	4.34526	-0.338014	0.735352		KCl_10h	ENSMUSG00000082399	Gm14036
0.274393	2.44118	4.89221	0.498993	0.617784		KCl_10h	ENSMUSG00000082400	Gm16017
0.267881	-2.41334	4.89467	-0.493054	0.621974		KCl_10h	ENSMUSG00000082402	Gm15621
0.934196	1.54925	2.77614	0.55806	0.576803		KCl_10h	ENSMUSG00000082404	Gm14799
0.261774	-1.4714	4.99308	-0.294689	0.768232		KCl_10h	ENSMUSG00000082410	Gm12011
1.45276	2.58939	2.34035	1.10641	0.268548		KCl_10h	ENSMUSG00000082420	Gm6517
0.479301	-2.41556	3.85801	-0.626115	0.53124		KCl_10h	ENSMUSG00000082424	Gm13292
0.255544	1.49567	4.98811	0.299846	0.764294		KCl_10h	ENSMUSG00000082429	Gm13171
1.43328	1.03321	2.4404	0.423377	0.67202		KCl_10h	ENSMUSG00000082431	Tdpx-ps1
3.90603	-0.807495	1.34267	-0.601412	0.547566		KCl_10h	ENSMUSG00000082436	Gm11688
2.09342	0.304899	1.70447	0.178882	0.858031		KCl_10h	ENSMUSG00000082454	Gm12183
0.96943	-2.4212	2.7972	-0.86558	0.38672		KCl_10h	ENSMUSG00000082457	Gm13776
0.623895	-2.4166	3.55879	-0.679052	0.497105		KCl_10h	ENSMUSG00000082463	Gm15765
2.53876	-0.175342	1.59167	-0.110162	0.912281		KCl_10h	ENSMUSG00000082465	Rps6-ps3
0.559725	1.58652	3.55385	0.446424	0.655291		KCl_10h	ENSMUSG00000082467	Gm6743
1.18747	-3.02258	2.46574	-1.22583	0.220262		KCl_10h	ENSMUSG00000082474	Gm8213
0.281474	-2.47825	4.88988	-0.506812	0.612287		KCl_10h	ENSMUSG00000082476	Gm12242
0.67639	0.0258275	3.08533	0.00837108	0.993321		KCl_10h	ENSMUSG00000082480	Gm11687
0.261774	-1.4714	4.99308	-0.294689	0.768232		KCl_10h	ENSMUSG00000082481	Rps12-ps19
0.234978	1.49567	4.98811	0.299846	0.764294		KCl_10h	ENSMUSG00000082483	Gm13486
0.670543	-2.417	3.4654	-0.697466	0.485511		KCl_10h	ENSMUSG00000082487	Gm11628
1.14482	2.38527	2.83787	0.840514	0.40062		KCl_10h	ENSMUSG00000082491	Gm5909
1.26485	-1.55967	2.38975	-0.65265	0.513982		KCl_10h	ENSMUSG00000082494	Gm13687
2.3315	-0.431985	1.67412	-0.258037	0.796379		KCl_10h	ENSMUSG00000082507	Gm9378
0.505812	-0.0141582	3.91132	-0.00361981	0.997112		KCl_10h	ENSMUSG00000082509
0.345927	1.49078	4.43128	0.336421	0.736553		KCl_10h	ENSMUSG00000082510	Gm11793
0.37918	-0.0032203	4.67408	-0.00068897	0.99945		KCl_10h	ENSMUSG00000082512	Gm13937
3.63597	-0.00475606	1.24881	-0.00380849	0.996961		KCl_10h	ENSMUSG00000082515	Gm12902
0.460926	2.37341	3.90921	0.607134	0.543762		KCl_10h	ENSMUSG00000082524	Gm6272
0.668563	0.915423	3.48056	0.263011	0.792542		KCl_10h	ENSMUSG00000082532	Rpl31-ps6
0.456876	1.48639	4.04195	0.367741	0.713066		KCl_10h	ENSMUSG00000082535	Gm7860
0.379005	-1.43593	4.31019	-0.333148	0.739022		KCl_10h	ENSMUSG00000082543	Gm14336
1.63579	0.419838	1.84866	0.227103	0.820343		KCl_10h	ENSMUSG00000082544	Gm11667
1.40844	-1.43954	2.6935	-0.53445	0.59303		KCl_10h	ENSMUSG00000082550	Gm12344
0.798092	2.44042	2.91878	0.836108	0.403094		KCl_10h	ENSMUSG00000082553	Gm11404
0.802765	-1.57677	3.21944	-0.489766	0.624299		KCl_10h	ENSMUSG00000082561	Gm15580
0.263913	1.41702	4.99349	0.283773	0.776584		KCl_10h	ENSMUSG00000082568
0.274678	-2.44609	4.89223	-0.499995	0.617078		KCl_10h	ENSMUSG00000082579	Gm11979
0.4593	0.0530868	4.01654	0.013217	0.989455		KCl_10h	ENSMUSG00000082596	Gm14227
0.754545	-1.54712	2.88886	-0.535547	0.592272		KCl_10h	ENSMUSG00000082598	Gm15212
0.62223	0.914496	3.53901	0.258404	0.796095		KCl_10h	ENSMUSG00000082600	Gm9673
1.4777	-2.34322	2.22983	-1.05085	0.293327		KCl_10h	ENSMUSG00000082605	Gm16148
0.543084	-1.46759	4.11611	-0.356547	0.721431		KCl_10h	ENSMUSG00000082610	Gm13829
0.242074	-0.00320916	4.99742	-0.000642163	0.999488		KCl_10h	ENSMUSG00000082617	Smt3h2-ps
0.887919	-3.7493	2.85475	-1.31335	0.189064		KCl_10h	ENSMUSG00000082625	Gm15204
0.452166	1.41938	3.7857	0.374931	0.707712		KCl_10h	ENSMUSG00000082629	Gm5639
1.53485	0.598995	2.052	0.291908	0.770357		KCl_10h	ENSMUSG00000082633	Gm15779
0.846307	-2.47342	3.17588	-0.778814	0.436089		KCl_10h	ENSMUSG00000082647	Gm14056
0.278536	0.0634876	4.98629	0.0127324	0.989841		KCl_10h	ENSMUSG00000082653	Gm15897
0.270534	-0.0511664	4.98914	-0.0102556	0.991817		KCl_10h	ENSMUSG00000082655	Gm7857
0.595894	0.980426	3.33869	0.293656	0.769021		KCl_10h	ENSMUSG00000082658	Fau-ps2
0.274393	2.44118	4.89221	0.498993	0.617784		KCl_10h	ENSMUSG00000082662	Gm15516
0.285333	0.0274903	4.98375	0.00551599	0.995599		KCl_10h	ENSMUSG00000082668
3.37998	-1.21742	1.46432	-0.831387	0.405755		KCl_10h	ENSMUSG00000082676	Gm11843
0.640088	-2.47491	3.48242	-0.710688	0.477278		KCl_10h	ENSMUSG00000082683	Gm12697
0.485812	2.44083	3.56714	0.684254	0.493815		KCl_10h	ENSMUSG00000082684	Gm12774
0.727887	2.44062	3.18584	0.766083	0.443627		KCl_10h	ENSMUSG00000082687	Gm11474
2.19984	1.76295	1.78942	0.985205	0.324524		KCl_10h	ENSMUSG00000082691	Dynlt1-ps1
0.469387	-1.43661	3.74569	-0.383537	0.701321		KCl_10h	ENSMUSG00000082693	Gm15190
0.79074	-3.73506	3.39765	-1.09931	0.271634		KCl_10h	ENSMUSG00000082699	Gm12736
1.16617	-0.973656	2.43659	-0.399598	0.689453		KCl_10h	ENSMUSG00000082705	Gm15616
0.274678	-2.44609	4.89223	-0.499995	0.617078		KCl_10h	ENSMUSG00000082725	Gm12451
0.389485	0.0560332	4.24289	0.0132064	0.989463		KCl_10h	ENSMUSG00000082726	Gm11424
2.74005	-2.82369	1.94631	-1.45079	0.146839		KCl_10h	ENSMUSG00000082738	Gm15422
0.281474	-2.47825	4.88988	-0.506812	0.612287		KCl_10h	ENSMUSG00000082743	Gm12988
1.2006	-0.0250377	2.35479	-0.0106326	0.991517		KCl_10h	ENSMUSG00000082762	Gm12366
1.83302	0.584713	1.99574	0.29298	0.769537		KCl_10h	ENSMUSG00000082765	Gm14411
1.50703	-0.761894	1.9102	-0.398855	0.69		KCl_10h	ENSMUSG00000082766	1700064H15Rik
0.221898	-0.00320774	4.99742	-0.000641878	0.999488		KCl_10h	ENSMUSG00000082773	Gm15058
1.81364	0.420144	1.90262	0.220824	0.825229		KCl_10h	ENSMUSG00000082776	Gm7061
1.39332	0.420492	1.96851	0.213609	0.830852		KCl_10h	ENSMUSG00000082778	Gm15191
0.224498	-0.00320873	4.99742	-0.000642077	0.999488		KCl_10h	ENSMUSG00000082784	Gm15957
0.761125	-2.47313	3.12622	-0.791093	0.42889		KCl_10h	ENSMUSG00000082786	Gm14489
1.04582	-0.596472	2.38875	-0.2497	0.802819		KCl_10h	ENSMUSG00000082792	Gm12176
0.274853	-1.47141	4.99308	-0.294689	0.768231		KCl_10h	ENSMUSG00000082795	Gm13193
0.399573	0.055613	4.20869	0.0132138	0.989457		KCl_10h	ENSMUSG00000082804	Rpl17-ps1
2.41495	-0.0123723	1.52372	-0.00811979	0.993521		KCl_10h	ENSMUSG00000082806	Rpl13-ps1
0.773055	-0.08933	2.96133	-0.0301655	0.975935		KCl_10h	ENSMUSG00000082812	Gm14860
1.862	0.444915	1.78535	0.249203	0.803204		KCl_10h	ENSMUSG00000082816	Gm11953
0.221898	-0.00320774	4.99742	-0.000641878	0.999488		KCl_10h	ENSMUSG00000082827	Gm5397
1.53587	-1.60873	2.30641	-0.697503	0.485488		KCl_10h	ENSMUSG00000082848	Gm16066
0.274393	2.44118	4.89221	0.498993	0.617784		KCl_10h	ENSMUSG00000082850	Gm14299
0.274853	-1.47141	4.99308	-0.294689	0.768231		KCl_10h	ENSMUSG00000082851	Gm11931
0.221898	-0.00320774	4.99742	-0.000641878	0.999488		KCl_10h	ENSMUSG00000082853	Gm7134
0.480042	1.48191	3.71555	0.39884	0.690011		KCl_10h	ENSMUSG00000082855	Gm14537
0.335447	-0.00321281	4.48406	-0.000716496	0.999428		KCl_10h	ENSMUSG00000082867	Gm15730
0.594231	-1.46528	3.73619	-0.392186	0.694921		KCl_10h	ENSMUSG00000082876	Gm11889
0.180764	-0.00320527	4.99742	-0.000641384	0.999488		KCl_10h	ENSMUSG00000082880
1.38103	1.00297	2.40332	0.417326	0.67644		KCl_10h	ENSMUSG00000082895	Rpsa-ps9
3.30209	0.0291546	1.38782	0.0210075	0.98324		KCl_10h	ENSMUSG00000082896	Gm5844
0.682902	3.44111	3.28616	1.04715	0.29503		KCl_10h	ENSMUSG00000082901	Gm14323
0.540486	0.0190179	3.60198	0.00527984	0.995787		KCl_10h	ENSMUSG00000082902	Ccl19-ps1
1.63858	-0.0592604	1.94583	-0.030455	0.975704		KCl_10h	ENSMUSG00000082920	Gm13864
0.505512	0.979284	3.51221	0.278823	0.780381		KCl_10h	ENSMUSG00000082925	Gm13135
0.221898	-0.00320774	4.99742	-0.000641878	0.999488		KCl_10h	ENSMUSG00000082927	Gm5863
0.446396	-0.00321104	4.07826	-0.000787355	0.999372		KCl_10h	ENSMUSG00000082931	Gm13586
0.745675	2.4975	2.99621	0.833555	0.404532		KCl_10h	ENSMUSG00000082932	Cyp2j8
1.17705	2.32176	2.48707	0.93353	0.350546		KCl_10h	ENSMUSG00000082936	Gm16166
0.645206	3.09243	3.44778	0.896934	0.369754		KCl_10h	ENSMUSG00000082941	Gm12850
0.741465	-3.02092	3.26889	-0.924144	0.355411		KCl_10h	ENSMUSG00000082953	Gm13217
1.40476	0.956341	2.51545	0.380187	0.703807		KCl_10h	ENSMUSG00000082955	Gm8036
1.0725	-0.383652	2.31839	-0.165482	0.868565		KCl_10h	ENSMUSG00000082956	Naip3
1.52627	-4.0214	2.31854	-1.73446	0.0828371		KCl_10h	ENSMUSG00000082962	Gm10601
0.990173	0.0293309	2.84762	0.0103001	0.991782		KCl_10h	ENSMUSG00000082964	Rpl13-ps5
1.16373	4.17669	2.83606	1.47271	0.14083		KCl_10h	ENSMUSG00000082971	Gm13517
0.224323	-1.4354	4.99561	-0.287333	0.773857		KCl_10h	ENSMUSG00000082978	Rpsa-ps11
0.242074	-0.00320916	4.99742	-0.000642163	0.999488		KCl_10h	ENSMUSG00000082981	Polr2k-ps
0.776331	-2.03657	2.97828	-0.683808	0.494096		KCl_10h	ENSMUSG00000082988	Gm5903
0.259595	2.36896	4.89766	0.483693	0.628604		KCl_10h	ENSMUSG00000082989	Gm13557
1.03761	-0.615795	2.70552	-0.227607	0.819952		KCl_10h	ENSMUSG00000082990	Gm14052
1.3083	1.60781	2.49315	0.644892	0.518997		KCl_10h	ENSMUSG00000083004	Gm13413
0.722332	0.0449698	3.51456	0.0127953	0.989791		KCl_10h	ENSMUSG00000083006	Gm15715
0.452166	1.41938	3.7857	0.374931	0.707712		KCl_10h	ENSMUSG00000083007	Gm13623
1.18016	-2.44594	2.54127	-0.962489	0.335804		KCl_10h	ENSMUSG00000083009	Gm1335
0.570665	0.0332257	3.76961	0.0088141	0.992967		KCl_10h	ENSMUSG00000083014	Gm11764
2.50583	-1.5803	1.72206	-0.917679	0.358787		KCl_10h	ENSMUSG00000083015	Gm16518
0.576479	-2.44608	3.38233	-0.723193	0.469562		KCl_10h	ENSMUSG00000083016	Gm12618
0.559725	1.58652	3.55385	0.446424	0.655291		KCl_10h	ENSMUSG00000083019	Gm6222
1.80528	1.03133	2.35999	0.437006	0.662107		KCl_10h	ENSMUSG00000083027	Gm13140
0.211419	-0.00321357	4.99742	-0.000643046	0.999487		KCl_10h	ENSMUSG00000083028
1.02512	-3.43119	2.78946	-1.23006	0.218676		KCl_10h	ENSMUSG00000083033	Gm9083
0.683821	-2.47573	3.69976	-0.66916	0.503394		KCl_10h	ENSMUSG00000083038	Gm13233
0.702985	-1.04943	3.19967	-0.327981	0.742926		KCl_10h	ENSMUSG00000083043	Gm13433
2.97661	0.23747	1.51212	0.157044	0.87521		KCl_10h	ENSMUSG00000083044	Gm12416
0.376015	-1.43563	4.67002	-0.307414	0.758529		KCl_10h	ENSMUSG00000083055	Gm14140
0.24489	-1.4354	4.99561	-0.287333	0.773857		KCl_10h	ENSMUSG00000083068	Gm11800
0.251686	-1.47138	4.99308	-0.294683	0.768236		KCl_10h	ENSMUSG00000083076	Gm11408
1.58599	-0.00297321	2.16592	-0.00137273	0.998905		KCl_10h	ENSMUSG00000083087	Gm11249
0.505972	-2.47598	3.77698	-0.655544	0.512117		KCl_10h	ENSMUSG00000083090	Gm11736
3.56682	-1.69747	1.32022	-1.28574	0.198533		KCl_10h	ENSMUSG00000083093	Gm15385
0.254978	-1.43541	4.99561	-0.287333	0.773857		KCl_10h	ENSMUSG00000083095
0.519742	-2.44608	3.50259	-0.698365	0.484949		KCl_10h	ENSMUSG00000083097	Gm14494
0.240746	1.41702	4.99349	0.283774	0.776584		KCl_10h	ENSMUSG00000083101	Gm13430
4.02558	-0.0344577	1.24529	-0.0276704	0.977925		KCl_10h	ENSMUSG00000083104	Gm12917
0.240746	1.41702	4.99349	0.283774	0.776584		KCl_10h	ENSMUSG00000083112	Gm14620
1.31089	-1.00302	2.10426	-0.476661	0.633604		KCl_10h	ENSMUSG00000083121	Gm6341
0.259595	2.36896	4.89766	0.483693	0.628604		KCl_10h	ENSMUSG00000083128	Gm12723
0.274853	-1.47141	4.99308	-0.294689	0.768231		KCl_10h	ENSMUSG00000083132
0.495724	-0.0137825	3.67447	-0.00375089	0.997007		KCl_10h	ENSMUSG00000083139	Gm12418
2.00565	2.78453	2.08513	1.33542	0.181738		KCl_10h	ENSMUSG00000083152	Apc-ps1
0.954686	0.930728	2.78515	0.334175	0.738247		KCl_10h	ENSMUSG00000083154	Gm11892
0.380632	2.37023	4.53699	0.522423	0.601376		KCl_10h	ENSMUSG00000083169	Gm6580
0.419273	-0.955388	4.00373	-0.238625	0.811397		KCl_10h	ENSMUSG00000083176	D11Bhm181e
1.14314	1.00429	2.6207	0.383215	0.70156		KCl_10h	ENSMUSG00000083183	Gm15575
0.245065	-0.00321638	4.99742	-0.000643608	0.999486		KCl_10h	ENSMUSG00000083186	Gm11805
0.505512	0.979284	3.51221	0.278823	0.780381		KCl_10h	ENSMUSG00000083192	Rpl31-ps12
1.38747	-0.579879	2.1511	-0.269573	0.787489		KCl_10h	ENSMUSG00000083193	4930595D18Rik
1.79558	-1.55918	2.05816	-0.757559	0.448715		KCl_10h	ENSMUSG00000083199	Gm9432
0.365927	-1.4359	4.34065	-0.330803	0.740793		KCl_10h	ENSMUSG00000083200	Gm15066
0.180764	-0.00320527	4.99742	-0.000641384	0.999488		KCl_10h	ENSMUSG00000083201	Gm12080
0.489779	-2.4148	4.13432	-0.584086	0.559162		KCl_10h	ENSMUSG00000083207	Gm14780
0.96943	-2.4212	2.7972	-0.86558	0.38672		KCl_10h	ENSMUSG00000083209	Gm11969
0.513121	-1.43637	3.9148	-0.366909	0.713687		KCl_10h	ENSMUSG00000083213	Gm14875
0.510697	1.48108	3.66154	0.404497	0.685847		KCl_10h	ENSMUSG00000083222	Gm12427
2.29164	-0.594949	1.8571	-0.320364	0.748692		KCl_10h	ENSMUSG00000083223	Gm15016
0.487531	1.48478	3.91744	0.379019	0.704674		KCl_10h	ENSMUSG00000083230	Gm14158
0.231119	-1.4714	4.99308	-0.294688	0.768232		KCl_10h	ENSMUSG00000083240	Gm13453
0.342935	-0.00321083	4.79547	-0.000669553	0.999466		KCl_10h	ENSMUSG00000083241	Gm13259
1.43221	2.39194	2.54371	0.940337	0.347045		KCl_10h	ENSMUSG00000083245	Gm11185
3.86692	4.4133	1.87288	2.35643	0.0184516		KCl_10h	ENSMUSG00000083246	Gm11839
0.289191	2.51055	4.88721	0.513699	0.607463		KCl_10h	ENSMUSG00000083250	Gm5403
0.352156	-1.46907	4.40938	-0.33317	0.739006		KCl_10h	ENSMUSG00000083257	Gm15568
1.24457	3.46995	2.42008	1.43382	0.151624		KCl_10h	ENSMUSG00000083261	Gm7816
0.372723	-1.4686	4.31175	-0.340604	0.733402		KCl_10h	ENSMUSG00000083263	Gm14874
2.30376	0.681007	1.74394	0.390499	0.696168		KCl_10h	ENSMUSG00000083268	Gm11511
0.585239	-1.02253	3.35543	-0.304739	0.760565		KCl_10h	ENSMUSG00000083270	Gm13498
1.01405	0.0357341	3.08665	0.011577	0.990763		KCl_10h	ENSMUSG00000083274	Zcchc9-ps
0.281474	-2.47825	4.88988	-0.506812	0.612287		KCl_10h	ENSMUSG00000083300	Gm12309
0.401822	-2.99729	4.80617	-0.623634	0.532868		KCl_10h	ENSMUSG00000083311	Gm5643
0.676565	1.00665	3.24948	0.309787	0.756723		KCl_10h	ENSMUSG00000083314	Gm11742
0.379005	-1.43593	4.31019	-0.333148	0.739022		KCl_10h	ENSMUSG00000083333	Magea7-ps
0.500341	2.95407	4.04804	0.729755	0.46554		KCl_10h	ENSMUSG00000083335	Gm13397
0.757498	-1.02058	2.94608	-0.34642	0.729027		KCl_10h	ENSMUSG00000083339	Gm11693
0.358438	-1.43587	4.37507	-0.328193	0.742766		KCl_10h	ENSMUSG00000083340	Gm13156
0.410228	2.50887	4.40421	0.569652	0.568913		KCl_10h	ENSMUSG00000083344	Gm7363
0.839295	-1.45961	3.05353	-0.478007	0.632645		KCl_10h	ENSMUSG00000083353	Gm12540
0.211419	-0.00321357	4.99742	-0.000643046	0.999487		KCl_10h	ENSMUSG00000083359	Gm12656
0.666816	-0.0299376	3.07984	-0.00972053	0.992244		KCl_10h	ENSMUSG00000083360
1.12698	0.600685	2.22824	0.269579	0.787484		KCl_10h	ENSMUSG00000083367	Gm8806
0.402347	-0.00321835	4.96698	-0.000647949	0.999483		KCl_10h	ENSMUSG00000083375	Gm15057
0.224498	-0.00320873	4.99742	-0.000642077	0.999488		KCl_10h	ENSMUSG00000083378	Gm13196
0.268056	-1.43541	4.99561	-0.287333	0.773857		KCl_10h	ENSMUSG00000083380	Gm3244
1.14527	-0.0126263	2.24428	-0.00562598	0.995511		KCl_10h	ENSMUSG00000083382	Gm6433
0.321501	-1.47122	4.93629	-0.298041	0.765672		KCl_10h	ENSMUSG00000083390	Gm13121
0.523209	-1.4364	3.89376	-0.368899	0.712203		KCl_10h	ENSMUSG00000083392	Gm6335
0.802329	-0.636751	2.84889	-0.223508	0.82314		KCl_10h	ENSMUSG00000083394	Gm11703
1.61568	-1.00327	1.92875	-0.520163	0.60295		KCl_10h	ENSMUSG00000083410	Gm14300
1.86557	1.00189	2.265	0.442336	0.658246		KCl_10h	ENSMUSG00000083421	Gm14776
1.04277	2.44026	2.76241	0.883382	0.37703		KCl_10h	ENSMUSG00000083424	Rpl35a-ps4
0.24489	-1.4354	4.99561	-0.287333	0.773857		KCl_10h	ENSMUSG00000083433
0.755587	0.0367989	3.13017	0.0117562	0.99062		KCl_10h	ENSMUSG00000083454	Gm13226
1.06029	2.96388	2.79777	1.05937	0.289429		KCl_10h	ENSMUSG00000083460	Gm12182
0.281474	-2.47825	4.88988	-0.506812	0.612287		KCl_10h	ENSMUSG00000083461	Gm12935
0.787613	2.44057	3.11925	0.782423	0.433966		KCl_10h	ENSMUSG00000083462	Gm12501
0.867634	0.630341	2.76523	0.227952	0.819683		KCl_10h	ENSMUSG00000083465	Gm11652
2.73984	-0.00799386	1.48096	-0.00539775	0.995693		KCl_10h	ENSMUSG00000083469	Gm14281
0.255153	-0.00321717	4.99742	-0.000643767	0.999486		KCl_10h	ENSMUSG00000083472	Gm13491
0.374862	1.41805	4.32467	0.327899	0.742988		KCl_10h	ENSMUSG00000083473	Gm13207
1.01846	-0.579213	2.29281	-0.252621	0.800561		KCl_10h	ENSMUSG00000083474	Gm15267
0.24489	-1.4354	4.99561	-0.287333	0.773857		KCl_10h	ENSMUSG00000083477	Gm5555
0.861986	-2.47255	3.03432	-0.814862	0.415151		KCl_10h	ENSMUSG00000083483	Gm14044
0.683646	-3.04129	3.36738	-0.903164	0.366439		KCl_10h	ENSMUSG00000083485	Gm12308
0.735587	2.49998	3.17569	0.787224	0.431151		KCl_10h	ENSMUSG00000083496	Gm11263
0.263913	1.41702	4.99349	0.283773	0.776584		KCl_10h	ENSMUSG00000083502	Gm14861
0.825969	2.4984	3.05729	0.817195	0.413817		KCl_10h	ENSMUSG00000083503	Gm13407
3.72259	-1.56004	1.60608	-0.971333	0.331382		KCl_10h	ENSMUSG00000083505	Gm7541
2.09935	-0.730377	1.68986	-0.432212	0.665588		KCl_10h	ENSMUSG00000083512	Gm12749
0.967964	3.08938	3.0723	1.00556	0.314628		KCl_10h	ENSMUSG00000083518	Gm9429
0.72763	-0.00319846	3.28788	-0.000972801	0.999224		KCl_10h	ENSMUSG00000083528	Gm13432
1.23295	-1.4386	2.91175	-0.494067	0.621259		KCl_10h	ENSMUSG00000083536	Gm15808
0.600903	-1.43663	3.73296	-0.38485	0.700348		KCl_10h	ENSMUSG00000083538	Gm16016
0.289191	2.51055	4.88721	0.513699	0.607463		KCl_10h	ENSMUSG00000083539	Gm12466
0.785959	-0.656321	2.85038	-0.230258	0.817892		KCl_10h	ENSMUSG00000083553	Gm11989
2.57937	0.447217	1.51045	0.296083	0.767167		KCl_10h	ENSMUSG00000083554	Gm6645
2.18839	-1.00329	1.91366	-0.524278	0.600085		KCl_10h	ENSMUSG00000083556	Gm9043
1.3649	-0.613281	2.29037	-0.267765	0.78888		KCl_10h	ENSMUSG00000083557	Gm6877
1.74438	-0.595344	1.95305	-0.304829	0.760497		KCl_10h	ENSMUSG00000083603	Gm14810
0.289191	2.51055	4.88721	0.513699	0.607463		KCl_10h	ENSMUSG00000083605	Gm14893
0.32536	1.49506	4.91123	0.304417	0.76081		KCl_10h	ENSMUSG00000083608	Gm14863
0.901402	-0.0268423	2.55746	-0.0104957	0.991626		KCl_10h	ENSMUSG00000083614	Gm12795
0.963916	2.56884	2.85055	0.901174	0.367496		KCl_10h	ENSMUSG00000083616	H2afb3
0.372723	-1.4686	4.31175	-0.340604	0.733402		KCl_10h	ENSMUSG00000083622	Gm15570
0.483672	-1.46652	3.93104	-0.373061	0.709103		KCl_10h	ENSMUSG00000083642	Gm13148
0.442538	-1.46739	4.07829	-0.359804	0.718994		KCl_10h	ENSMUSG00000083650	Gm13357
1.86691	-0.00265862	1.72151	-0.00154435	0.998768		KCl_10h	ENSMUSG00000083658	Gm15798
0.385342	2.44103	4.13893	0.589772	0.555344		KCl_10h	ENSMUSG00000083671	Gm14304
0.242074	-0.00320916	4.99742	-0.000642163	0.999488		KCl_10h	ENSMUSG00000083689	Gm14094
0.38966	1.48902	4.26506	0.349121	0.726999		KCl_10h	ENSMUSG00000083692	Gm9575
1.98786	2.45172	1.82655	1.34227	0.179509		KCl_10h	ENSMUSG00000083695	Rnf138rt1
3.42333	0.716049	1.28588	0.556855	0.577627		KCl_10h	ENSMUSG00000083700	Gm2986
0.368918	0.0570299	4.32666	0.0131811	0.989483		KCl_10h	ENSMUSG00000083713	Gm5883
1.45563	0.619835	2.1121	0.293468	0.769164		KCl_10h	ENSMUSG00000083716	Gm13436
0.670283	0.982349	3.07677	0.31928	0.749514		KCl_10h	ENSMUSG00000083728	Gm13854
0.364775	2.44105	4.22641	0.57757	0.563554		KCl_10h	ENSMUSG00000083729	Sh3d2c-ps1
1.37374	1.56183	2.24871	0.694544	0.487341		KCl_10h	ENSMUSG00000083732	Gm14197
0.251686	-1.47138	4.99308	-0.294683	0.768236		KCl_10h	ENSMUSG00000083733	Gm13035
0.231986	-0.00320846	4.99742	-0.000642023	0.999488		KCl_10h	ENSMUSG00000083738	Gm14592
2.83221	-0.628882	1.83742	-0.342264	0.732152		KCl_10h	ENSMUSG00000083757	Rps15a-ps4
1.18357	-1.01654	2.23978	-0.453857	0.649932		KCl_10h	ENSMUSG00000083760	Gm14524
0.466097	0.0221159	3.99595	0.00553459	0.995584		KCl_10h	ENSMUSG00000083761	Pgam1-ps1
1.01945	-1.04404	2.77244	-0.376577	0.706488		KCl_10h	ENSMUSG00000083767	Gm11405
0.506379	2.44081	3.51018	0.69535	0.486836		KCl_10h	ENSMUSG00000083776	Gm13473
0.224323	-1.4354	4.99561	-0.287333	0.773857		KCl_10h	ENSMUSG00000083780	Gm12728
0.494572	3.00286	3.72293	0.806586	0.419905		KCl_10h	ENSMUSG00000083788
0.211419	-0.00321357	4.99742	-0.000643046	0.999487		KCl_10h	ENSMUSG00000083793	Gm14274
0.261774	-1.4714	4.99308	-0.294689	0.768232		KCl_10h	ENSMUSG00000083796	Gm13369
0.670568	-3.04104	3.174	-0.958111	0.338007		KCl_10h	ENSMUSG00000083797
1.65509	-0.433758	1.84342	-0.235301	0.813975		KCl_10h	ENSMUSG00000083808	Gm3828
0.92533	-0.0379121	2.88822	-0.0131265	0.989527		KCl_10h	ENSMUSG00000083817	Gm14400
0.60253	2.37615	3.54584	0.670125	0.502778		KCl_10h	ENSMUSG00000083819	Gm11977
0.764808	-0.974056	2.83261	-0.343872	0.730943		KCl_10h	ENSMUSG00000083822	Hmgb1-ps5
0.385342	2.44103	4.13893	0.589772	0.555344		KCl_10h	ENSMUSG00000083826	Gm13039
0.381483	-0.047086	4.27466	-0.0110152	0.991211		KCl_10h	ENSMUSG00000083827	Gm15712
1.0434	0.578259	2.46748	0.234352	0.814712		KCl_10h	ENSMUSG00000083832	Gm13771
2.63492	-0.722449	1.59509	-0.452921	0.650606		KCl_10h	ENSMUSG00000083836	Ldha-ps2
0.747748	-1.52299	3.09311	-0.492382	0.622449		KCl_10h	ENSMUSG00000083838	Gm11957
0.62984	-0.012957	3.28584	-0.0039433	0.996854		KCl_10h	ENSMUSG00000083841	Gm1947
0.364775	2.44105	4.22641	0.57757	0.563554		KCl_10h	ENSMUSG00000083849	Gm13477
0.369093	1.48969	4.3263	0.344334	0.730595		KCl_10h	ENSMUSG00000083852	Gm13007
1.33878	-1.63677	2.21238	-0.739824	0.459407		KCl_10h	ENSMUSG00000083856	Gm13886
0.542548	1.42004	3.58843	0.395727	0.692307		KCl_10h	ENSMUSG00000083859	Gm12003
0.221898	-0.00320774	4.99742	-0.000641878	0.999488		KCl_10h	ENSMUSG00000083870	Gm11761
0.289191	2.51055	4.88721	0.513699	0.607463		KCl_10h	ENSMUSG00000083874	Gm7494
0.263738	-0.0151757	4.99167	-0.00304021	0.997574		KCl_10h	ENSMUSG00000083876	Gm11439
0.809109	1.04066	3.10855	0.334774	0.737796		KCl_10h	ENSMUSG00000083878	Gm12034
0.263913	1.41702	4.99349	0.283773	0.776584		KCl_10h	ENSMUSG00000083879	Gm14038
2.81074	-0.992105	2.12268	-0.467383	0.640226		KCl_10h	ENSMUSG00000083883
0.211419	-0.00321357	4.99742	-0.000643046	0.999487		KCl_10h	ENSMUSG00000083890	Gm15703
1.32312	-0.00319356	2.80102	-0.00114014	0.99909		KCl_10h	ENSMUSG00000083897	Gm14843
3.98459	-1.28988	1.34354	-0.960059	0.337025		KCl_10h	ENSMUSG00000083906	Gm15186
0.653858	-2.44607	3.28738	-0.74408	0.456828		KCl_10h	ENSMUSG00000083910	Gm13604
0.634498	-2.47492	3.4849	-0.710186	0.477589		KCl_10h	ENSMUSG00000083911	Gm4342
3.42366	-0.707946	1.34392	-0.526777	0.598348		KCl_10h	ENSMUSG00000083913	Gm14219
0.44882	-1.43623	4.03031	-0.356356	0.721574		KCl_10h	ENSMUSG00000083914	Rps18-ps1
0.37918	-0.0032203	4.67408	-0.00068897	0.99945		KCl_10h	ENSMUSG00000083915	Gm13932
0.231986	-0.00320846	4.99742	-0.000642023	0.999488		KCl_10h	ENSMUSG00000083917	Gm12093
0.356015	1.49035	4.38952	0.339525	0.734214		KCl_10h	ENSMUSG00000083919	Tpi-rs8
1.03314	-1.45779	2.88219	-0.505794	0.613001		KCl_10h	ENSMUSG00000083921	Gm15750
1.17324	-1.01713	2.49239	-0.408093	0.683206		KCl_10h	ENSMUSG00000083922	Gm3835
0.456876	1.48639	4.04195	0.367741	0.713066		KCl_10h	ENSMUSG00000083927	Gm14749
0.923541	-0.0583457	2.6953	-0.0216472	0.982729		KCl_10h	ENSMUSG00000083935	Gm12294
0.265633	1.49566	4.98811	0.299846	0.764295		KCl_10h	ENSMUSG00000083943	Gm11483
0.405087	-1.43573	4.53597	-0.316521	0.751607		KCl_10h	ENSMUSG00000083953	Gm14049
0.358614	-0.0032106	4.72257	-0.000679842	0.999458		KCl_10h	ENSMUSG00000083954	Gm12179
3.38876	-0.640216	1.27024	-0.504012	0.614253		KCl_10h	ENSMUSG00000083964	Gm14122
0.263738	-0.0151757	4.99167	-0.00304021	0.997574		KCl_10h	ENSMUSG00000083982	Gm14650
1.70162	-3.76258	2.25017	-1.67214	0.0944974		KCl_10h	ENSMUSG00000083985	Gm12468
0.361784	1.418	4.3561	0.32552	0.744787		KCl_10h	ENSMUSG00000083988	Rps10-ps4
3.81362	0.241602	1.33001	0.181655	0.855854		KCl_10h	ENSMUSG00000083993	Gm14398
3.29274	-1.61085	1.64655	-0.978323	0.327915		KCl_10h	ENSMUSG00000084010	Gm13302
0.433317	-0.00320732	4.08658	-0.000784843	0.999374		KCl_10h	ENSMUSG00000084011	Gm12969
1.52638	-0.387157	2.01313	-0.192316	0.847495		KCl_10h	ENSMUSG00000084017	Rpl21-ps9
3.06769	1.40462	1.49654	0.938575	0.347949		KCl_10h	ENSMUSG00000084021	Gm5832
1.91812	0.760868	1.79664	0.423494	0.671935		KCl_10h	ENSMUSG00000084022	Gm16459
0.221898	-0.00320774	4.99742	-0.000641878	0.999488		KCl_10h	ENSMUSG00000084024	Gm15937
0.259595	2.36896	4.89766	0.483693	0.628604		KCl_10h	ENSMUSG00000084029	Gm8855
1.9658	0.0115937	1.78456	0.00649665	0.994816		KCl_10h	ENSMUSG00000084031	Gm7416
2.32629	0.0184592	1.78537	0.0103392	0.991751		KCl_10h	ENSMUSG00000084033	Gm7645
2.70501	-0.853567	1.55066	-0.550453	0.582009		KCl_10h	ENSMUSG00000084038	Gm11295
0.274853	-1.47141	4.99308	-0.294689	0.768231		KCl_10h	ENSMUSG00000084040
0.705992	3.00412	3.11416	0.964665	0.334713		KCl_10h	ENSMUSG00000084050	Gm14439
0.530222	-0.962757	3.45266	-0.278845	0.780364		KCl_10h	ENSMUSG00000084058	Gm15263
0.55717	-1.43652	3.80558	-0.377479	0.705818		KCl_10h	ENSMUSG00000084067	Gm14269
0.349977	2.36966	4.68791	0.505482	0.61322		KCl_10h	ENSMUSG00000084069	Gm12306
0.74378	1.00537	2.856	0.352022	0.724822		KCl_10h	ENSMUSG00000084081	Gm12057
0.251686	-1.47138	4.99308	-0.294683	0.768236		KCl_10h	ENSMUSG00000084091
0.267881	-2.41334	4.89467	-0.493054	0.621974		KCl_10h	ENSMUSG00000084098	Gm13422
1.24524	0.638311	2.30194	0.277293	0.781555		KCl_10h	ENSMUSG00000084105	Gm13252
1.75516	0.0386768	2.11101	0.0183215	0.985382		KCl_10h	ENSMUSG00000084106	Gm6136
0.516752	-2.4461	3.75137	-0.652055	0.514366		KCl_10h	ENSMUSG00000084111	Gm15710
0.234978	1.49567	4.98811	0.299846	0.764294		KCl_10h	ENSMUSG00000084120	Gm11624
1.59033	-3.05538	2.40714	-1.2693	0.204335		KCl_10h	ENSMUSG00000084127	Gm13169
0.453494	-0.00321553	4.37646	-0.000734735	0.999414		KCl_10h	ENSMUSG00000084128	Esrp2
0.291713	-0.00322306	4.99742	-0.000644943	0.999485		KCl_10h	ENSMUSG00000084129	Hmgb1-ps1
0.622176	-0.993949	3.31231	-0.300077	0.764119		KCl_10h	ENSMUSG00000084131	Rpl3-ps2
0.251686	-1.47138	4.99308	-0.294683	0.768236		KCl_10h	ENSMUSG00000084132	Gm15982
0.643408	1.41984	3.64298	0.389746	0.696725		KCl_10h	ENSMUSG00000084137	Gm9085
1.78143	-0.018829	1.7307	-0.0108794	0.99132		KCl_10h	ENSMUSG00000084139	Gm12322
2.44054	0.0184608	1.78552	0.0103392	0.991751		KCl_10h	ENSMUSG00000084140	Gm14000
0.251686	-1.47138	4.99308	-0.294683	0.768236		KCl_10h	ENSMUSG00000084141
0.945287	3.04547	2.71776	1.12058	0.262466		KCl_10h	ENSMUSG00000084142	Gm9103
0.719517	1.47724	3.4304	0.430632	0.666736		KCl_10h	ENSMUSG00000084144	Gm12516
0.419448	0.023173	4.15284	0.00558003	0.995548		KCl_10h	ENSMUSG00000084145	Gm12263
0.643258	-1.05014	3.27516	-0.320639	0.748484		KCl_10h	ENSMUSG00000084146	Gm12104
1.38187	0.937841	2.21762	0.422904	0.672365		KCl_10h	ENSMUSG00000084148	Gm12380
2.49683	1.35028	1.75231	0.770573	0.44096		KCl_10h	ENSMUSG00000084149	Gm12944
0.285333	0.0274903	4.98375	0.00551599	0.995599		KCl_10h	ENSMUSG00000084156
0.700331	-3.02112	3.1185	-0.968773	0.332659		KCl_10h	ENSMUSG00000084159	Gm12696
0.523699	-0.00320761	3.84238	-0.000834798	0.999334		KCl_10h	ENSMUSG00000084164	Gm13902
0.510306	-0.00321814	4.22641	-0.000761434	0.999392		KCl_10h	ENSMUSG00000084168	Atp5l2-ps
0.310561	1.41701	4.99349	0.283772	0.776585		KCl_10h	ENSMUSG00000084169	Gm12240
1.15852	-0.0560778	2.56843	-0.0218335	0.982581		KCl_10h	ENSMUSG00000084170	Gm11954
0.31228	-0.00322478	4.99742	-0.000645289	0.999485		KCl_10h	ENSMUSG00000084177	Gm13508
0.40014	2.50903	4.44336	0.564669	0.572299		KCl_10h	ENSMUSG00000084180	Gm15237
0.601079	1.47504	3.31126	0.445462	0.655986		KCl_10h	ENSMUSG00000084183	Gm12009
0.361784	1.418	4.3561	0.32552	0.744787		KCl_10h	ENSMUSG00000084184	Gm13474
0.371872	1.41743	4.68752	0.302384	0.76236		KCl_10h	ENSMUSG00000084202	Gm5398
0.274853	-1.47141	4.99308	-0.294689	0.768231		KCl_10h	ENSMUSG00000084207	Gm14070
0.268056	-1.43541	4.99561	-0.287333	0.773857		KCl_10h	ENSMUSG00000084213	Hspe1-ps5
0.500609	1.48505	3.93771	0.377135	0.706073		KCl_10h	ENSMUSG00000084215	Gm11814
1.21483	-3.03932	2.45884	-1.23608	0.216429		KCl_10h	ENSMUSG00000084221	Hmgb1-ps4
0.365927	-1.4359	4.34065	-0.330803	0.740793		KCl_10h	ENSMUSG00000084231	Gm11975
0.487139	-0.00320612	3.94803	-0.00081208	0.999352		KCl_10h	ENSMUSG00000084235	Gm15421
0.412652	0.0552154	4.17702	0.0132189	0.989453		KCl_10h	ENSMUSG00000084240	Gm15383
0.931368	-0.559304	2.60868	-0.214401	0.830234		KCl_10h	ENSMUSG00000084249	Gm12267
0.586281	1.42109	3.33498	0.426117	0.670022		KCl_10h	ENSMUSG00000084250	Gm13550
0.864251	-0.994525	2.90671	-0.342148	0.73224		KCl_10h	ENSMUSG00000084252	Gm12036
0.322368	-0.00321364	4.54854	-0.000706522	0.999436		KCl_10h	ENSMUSG00000084275	Gm5396
1.65992	1.57157	2.24152	0.701118	0.483229		KCl_10h	ENSMUSG00000084283	Gm14914
1.01061	1.57031	2.71153	0.579125	0.562505		KCl_10h	ENSMUSG00000084284	Tpt1-ps6
0.777134	1.42149	3.25329	0.43694	0.662155		KCl_10h	ENSMUSG00000084287	Gm14576
0.549682	0.0498774	3.79967	0.0131268	0.989527		KCl_10h	ENSMUSG00000084289	Gm6977
0.419273	-0.955388	4.00373	-0.238625	0.811397		KCl_10h	ENSMUSG00000084302	Gm12194
0.730702	1.00542	2.86726	0.350655	0.725847		KCl_10h	ENSMUSG00000084304	Gm6142
0.868961	-0.950898	2.76725	-0.343625	0.731128		KCl_10h	ENSMUSG00000084306	Gm11743
0.220179	1.41702	4.99349	0.283774	0.776584		KCl_10h	ENSMUSG00000084314	Rps15a-ps3
1.23145	-0.612409	2.39347	-0.255867	0.798054		KCl_10h	ENSMUSG00000084319	Tpt1-ps3
0.636461	-1.02139	3.09657	-0.329846	0.741517		KCl_10h	ENSMUSG00000084320	Gm14125
0.376582	1.48933	4.29325	0.346901	0.728666		KCl_10h	ENSMUSG00000084328	Gm14046
0.526691	1.48395	3.85664	0.384777	0.700403		KCl_10h	ENSMUSG00000084333	Gm11599
0.224323	-1.4354	4.99561	-0.287333	0.773857		KCl_10h	ENSMUSG00000084340	Gm14766
0.456484	-0.00320366	3.77837	-0.000847894	0.999323		KCl_10h	ENSMUSG00000084341	Gm3928
0.263913	1.41702	4.99349	0.283773	0.776584		KCl_10h	ENSMUSG00000084345	Rpl17-ps4
2.90536	-1.97659	1.69249	-1.16786	0.242863		KCl_10h	ENSMUSG00000084350	Znf41-ps
0.408334	1.00814	4.04686	0.249118	0.80327		KCl_10h	ENSMUSG00000084354
1.48834	-0.579491	2.23104	-0.25974	0.795064		KCl_10h	ENSMUSG00000084370	Gm15442
1.40032	1.05261	2.56141	0.410951	0.681108		KCl_10h	ENSMUSG00000084375	Gm11637
0.358263	-2.41375	4.64388	-0.51977	0.603224		KCl_10h	ENSMUSG00000084379	Gm12957
0.479476	-1.43664	3.7247	-0.385706	0.699714		KCl_10h	ENSMUSG00000084386	Gm13852
1.17089	1.5906	2.53019	0.62865	0.529578		KCl_10h	ENSMUSG00000084390	Gm15425
0.224498	-0.00320873	4.99742	-0.000642077	0.999488		KCl_10h	ENSMUSG00000084391	Gm13967
0.824428	2.37972	3.20426	0.742674	0.457679		KCl_10h	ENSMUSG00000084399	Gm15666
0.750402	-0.00246099	2.66243	-0.000924339	0.999262		KCl_10h	ENSMUSG00000084407	Gm14018
0.965112	-0.994989	2.69725	-0.36889	0.71221		KCl_10h	ENSMUSG00000084411	Gm11510
0.88602	-1.46088	3.18417	-0.458794	0.646382		KCl_10h	ENSMUSG00000084413	Gm12017
3.15732	-0.540144	1.3455	-0.401446	0.688092		KCl_10h	ENSMUSG00000084421	Gm25107
1.84204	-0.0294741	1.76502	-0.016699	0.986677		KCl_10h	ENSMUSG00000084422	Gm25108
3.55096	0.0202466	1.33088	0.0152129	0.987862		KCl_10h	ENSMUSG00000084433	Gm25945
1.69917	-0.772024	1.86866	-0.413142	0.679503		KCl_10h	ENSMUSG00000084440	Gm26254
0.768099	-2.41855	3.15983	-0.765402	0.444032		KCl_10h	ENSMUSG00000084446	n-R5s207
0.201331	-0.00321278	4.99742	-0.000642887	0.999487		KCl_10h	ENSMUSG00000084453	Gm24596
0.335272	-1.43577	4.48465	-0.320153	0.748852		KCl_10h	ENSMUSG00000084457	n-R5s73
0.224323	-1.4354	4.99561	-0.287333	0.773857		KCl_10h	ENSMUSG00000084463	Gm22959
0.366102	-0.00321158	4.36265	-0.000736153	0.999413		KCl_10h	ENSMUSG00000084467	n-R5s24
0.281474	-2.47825	4.88988	-0.506812	0.612287		KCl_10h	ENSMUSG00000084473	Gm25784
0.261774	-1.4714	4.99308	-0.294689	0.768232		KCl_10h	ENSMUSG00000084478	Gm26425
0.224323	-1.4354	4.99561	-0.287333	0.773857		KCl_10h	ENSMUSG00000084493	Gm22106
0.211419	-0.00321357	4.99742	-0.000643046	0.999487		KCl_10h	ENSMUSG00000084497	Gm22107
0.321501	-1.47122	4.93629	-0.298041	0.765672		KCl_10h	ENSMUSG00000084500	Gm25320
1.49323	1.02431	2.19667	0.4663	0.641001		KCl_10h	ENSMUSG00000084507	Gm25321
0.274393	2.44118	4.89221	0.498993	0.617784		KCl_10h	ENSMUSG00000084511	Gm22481
0.566566	-1.46375	3.52512	-0.415235	0.67797		KCl_10h	ENSMUSG00000084526	n-R5s192
1.07663	1.00453	2.66645	0.376729	0.706375		KCl_10h	ENSMUSG00000084537	Gm25845
0.368918	0.0570299	4.32666	0.0131811	0.989483		KCl_10h	ENSMUSG00000084545	n-R5s80
0.415415	-3.04196	4.29674	-0.70797	0.478964		KCl_10h	ENSMUSG00000084552	Gm24840
0.245065	-0.00321638	4.99742	-0.000643608	0.999486		KCl_10h	ENSMUSG00000084557	Gm25279
1.39294	4.20031	2.41897	1.73641	0.0824921		KCl_10h	ENSMUSG00000084562	n-R5s39
0.570249	0.0453287	3.53392	0.0128267	0.989766		KCl_10h	ENSMUSG00000084584	n-R5s15
0.360917	-0.0476757	4.36119	-0.0109318	0.991278		KCl_10h	ENSMUSG00000084593	Gm22345
0.221898	-0.00320774	4.99742	-0.000641878	0.999488		KCl_10h	ENSMUSG00000084599	n-R5s70
0.231986	-0.00320846	4.99742	-0.000642023	0.999488		KCl_10h	ENSMUSG00000084601	Gm23111
3.20766	-0.574426	1.45336	-0.395242	0.692665		KCl_10h	ENSMUSG00000084607	Gm22208
1.17475	3.47158	2.58537	1.34278	0.179343		KCl_10h	ENSMUSG00000084611	Gm24371
0.527407	0.0210946	3.85599	0.0054706	0.995635		KCl_10h	ENSMUSG00000084624	n-R5s189
1.32539	-0.0352755	2.46682	-0.0143	0.988591		KCl_10h	ENSMUSG00000084628	Gm22613
0.636636	-0.0372133	3.27576	-0.0113602	0.990936		KCl_10h	ENSMUSG00000084629	Gm25112
1.14988	1.28175	2.24659	0.570531	0.568318		KCl_10h	ENSMUSG00000084632	Gm23887
0.211419	-0.00321357	4.99742	-0.000643046	0.999487		KCl_10h	ENSMUSG00000084641	n-R5s21
0.790277	-1.61499	2.86904	-0.562903	0.573501		KCl_10h	ENSMUSG00000084644	Gm24379
1.76459	-0.36716	1.94909	-0.188375	0.850583		KCl_10h	ENSMUSG00000084648	Gm24378
0.278536	0.0634876	4.98629	0.0127324	0.989841		KCl_10h	ENSMUSG00000084659	Gm22720
2.03681	1.23558	1.69759	0.727844	0.466709		KCl_10h	ENSMUSG00000084664	Gm23213
4.20217	-1.02817	1.25959	-0.816275	0.414343		KCl_10h	ENSMUSG00000084686	Gm22027
0.250835	1.41702	4.99349	0.283774	0.776584		KCl_10h	ENSMUSG00000084693	Gm24894
0.741465	-3.02092	3.26889	-0.924144	0.355411		KCl_10h	ENSMUSG00000084694	Gm24893
1.35045	1.01929	2.17051	0.469611	0.638633		KCl_10h	ENSMUSG00000084729	Gm24139
0.24489	-1.4354	4.99561	-0.287333	0.773857		KCl_10h	ENSMUSG00000084739	Gm22067
1.39608	3.0826	2.59103	1.18972	0.234155		KCl_10h	ENSMUSG00000084744	Gm25291
1.18588	0.540736	2.33976	0.231107	0.817232		KCl_10h	ENSMUSG00000084766	Gm12714
1.41406	0.99766	2.00973	0.496415	0.619602		KCl_10h	ENSMUSG00000084769	Gm12061
0.598088	-0.00320189	3.66912	-0.000872659	0.999304		KCl_10h	ENSMUSG00000084772	Gm15473
0.322368	-0.00321364	4.54854	-0.000706522	0.999436		KCl_10h	ENSMUSG00000084776	Gm14951
0.696363	-0.0357974	3.17681	-0.0112684	0.991009		KCl_10h	ENSMUSG00000084785	Gm13972
0.54031	-0.963028	3.43512	-0.280348	0.779211		KCl_10h	ENSMUSG00000084788	Gm11342
1.30927	1.30751	2.16299	0.60449	0.545518		KCl_10h	ENSMUSG00000084797	Gm14321
3.5984	0.997558	1.35803	0.734563	0.462605		KCl_10h	ENSMUSG00000084803	5830444B04Rik
0.263738	-0.0151757	4.99167	-0.00304021	0.997574		KCl_10h	ENSMUSG00000084806	Gm15232
4.20062	-0.855287	1.2278	-0.696603	0.486051		KCl_10h	ENSMUSG00000084809	Gm12631
0.659168	1.56989	3.16858	0.495455	0.620279		KCl_10h	ENSMUSG00000084817	Gm5526
0.401822	-2.99729	4.80617	-0.623634	0.532868		KCl_10h	ENSMUSG00000084821	Gm15880
0.926048	1.47044	3.0862	0.476456	0.633749		KCl_10h	ENSMUSG00000084822	Myadml2os
0.520786	1.48448	3.89515	0.381109	0.703122		KCl_10h	ENSMUSG00000084826	AI847159
1.30321	1.55585	2.37175	0.655991	0.51183		KCl_10h	ENSMUSG00000084828	Gm12367
3.08858	-0.373705	1.41117	-0.26482	0.791148		KCl_10h	ENSMUSG00000084834	4930565N06Rik
3.18161	0.818139	1.49206	0.54833	0.583465		KCl_10h	ENSMUSG00000084835	Gm12352
1.31221	0.355707	2.26383	0.157126	0.875145		KCl_10h	ENSMUSG00000084838	Gm10241
1.67786	1.77674	1.97049	0.901675	0.367229		KCl_10h	ENSMUSG00000084840	Gm11468
1.37978	0.990282	2.32234	0.426415	0.669805		KCl_10h	ENSMUSG00000084843	B230312C02Rik
0.268232	-0.00321172	4.99742	-0.000642676	0.999487		KCl_10h	ENSMUSG00000084848	4933408N05Rik
0.41513	0.976443	4.02158	0.242801	0.80816		KCl_10h	ENSMUSG00000084850	Gm12092
0.525227	3.00299	3.64475	0.823922	0.409984		KCl_10h	ENSMUSG00000084855	Gm9850
0.610816	-2.41672	3.52815	-0.684982	0.493355		KCl_10h	ENSMUSG00000084859	1700080N15Rik
3.44116	0.21246	1.33885	0.158689	0.873914		KCl_10h	ENSMUSG00000084862	Gm16278
0.180764	-0.00320527	4.99742	-0.000641384	0.999488		KCl_10h	ENSMUSG00000084863	Gm12523
1.16995	-1.04294	2.70646	-0.385352	0.699977		KCl_10h	ENSMUSG00000084864	1700027A07Rik
0.876325	1.63052	2.96576	0.54978	0.582471		KCl_10h	ENSMUSG00000084865	Gm15723
0.389485	0.0560332	4.24289	0.0132064	0.989463		KCl_10h	ENSMUSG00000084869	Gm13063
1.45875	-0.0230954	2.18379	-0.0105759	0.991562		KCl_10h	ENSMUSG00000084873	C030047K22Rik
2.02153	2.01664	2.19865	0.917219	0.359028		KCl_10h	ENSMUSG00000084876	Gm14965
1.164	3.72355	2.58026	1.44309	0.148994		KCl_10h	ENSMUSG00000084878	Lrrc8dos
2.09845	1.9899	2.21152	0.899789	0.368232		KCl_10h	ENSMUSG00000084882
0.850871	-1.01951	2.77868	-0.366906	0.713689		KCl_10h	ENSMUSG00000084884	Gm12289
0.587825	-1.4367	3.6891	-0.389444	0.696948		KCl_10h	ENSMUSG00000084892	Gm14471
2.66997	-1.6195	2.14348	-0.755544	0.449923		KCl_10h	ENSMUSG00000084893	Hba-ps4
0.265633	1.49566	4.98811	0.299846	0.764295		KCl_10h	ENSMUSG00000084894	Gm13834
0.224498	-0.00320873	4.99742	-0.000642077	0.999488		KCl_10h	ENSMUSG00000084901	Gm13266
0.251686	-1.47138	4.99308	-0.294683	0.768236		KCl_10h	ENSMUSG00000084905	Gm12081
0.539378	-0.00320052	4.0223	-0.000795693	0.999365		KCl_10h	ENSMUSG00000084907	Gm14505
0.899262	-3.05978	2.94309	-1.03965	0.298503		KCl_10h	ENSMUSG00000084929	Foxo6os
0.741357	3.04652	2.91115	1.0465	0.295331		KCl_10h	ENSMUSG00000084932	Gm15156
0.653497	1.42083	3.39286	0.418769	0.675385		KCl_10h	ENSMUSG00000084933	Gm13962
1.17267	-2.44598	2.69451	-0.907764	0.364003		KCl_10h	ENSMUSG00000084938	BB557941
0.600338	-2.41646	3.59568	-0.672046	0.501555		KCl_10h	ENSMUSG00000084940	Gm15935
0.385627	-2.4461	4.13767	-0.591179	0.554401		KCl_10h	ENSMUSG00000084942	7330404K18Rik
2.36967	-0.768884	1.68524	-0.456245	0.648214		KCl_10h	ENSMUSG00000084949	Gm16249
0.270534	-0.0511664	4.98914	-0.0102556	0.991817		KCl_10h	ENSMUSG00000084951	Mipepos
0.201331	-0.00321278	4.99742	-0.000642887	0.999487		KCl_10h	ENSMUSG00000084956	Gm16194
0.399748	1.48864	4.2309	0.351849	0.724952		KCl_10h	ENSMUSG00000084959	4933407I08Rik
0.492432	-0.0444577	3.93724	-0.0112916	0.990991		KCl_10h	ENSMUSG00000084964	Gm15503
3.36387	0.418631	1.34569	0.31109	0.755732		KCl_10h	ENSMUSG00000084967	Gm12296
0.270534	-0.0511664	4.98914	-0.0102556	0.991817		KCl_10h	ENSMUSG00000084969	Gm11205
0.274853	-1.47141	4.99308	-0.294689	0.768231		KCl_10h	ENSMUSG00000084978	Gm11655
2.65844	-0.00253662	1.48489	-0.0017083	0.998637		KCl_10h	ENSMUSG00000084979	Gm16267
0.358263	-2.41375	4.64388	-0.51977	0.603224		KCl_10h	ENSMUSG00000084985	Gm16135
0.719355	-1.02079	2.98218	-0.342296	0.732128		KCl_10h	ENSMUSG00000084987	Gm13134
2.41438	-2.82493	2.0205	-1.39813	0.162074		KCl_10h	ENSMUSG00000084989	Crocc2
0.508803	-0.0137722	3.66696	-0.00375575	0.997003		KCl_10h	ENSMUSG00000084993	Gm12305
1.95527	-2.59086	2.12175	-1.2211	0.222048		KCl_10h	ENSMUSG00000084996	Gm11419
0.942483	-1.54992	2.7643	-0.560693	0.575007		KCl_10h	ENSMUSG00000084999	Gm15839
3.01064	1.82527	1.60154	1.1397	0.254411		KCl_10h	ENSMUSG00000085001	Rapgef4os2
2.15606	-0.991297	1.91911	-0.516539	0.605478		KCl_10h	ENSMUSG00000085006	BC021767
1.63755	-1.54565	2.33093	-0.663103	0.507265		KCl_10h	ENSMUSG00000085012	Gm15492
0.469563	-0.00320623	3.98484	-0.000804606	0.999358		KCl_10h	ENSMUSG00000085014	Gm13490
0.322368	-0.00321364	4.54854	-0.000706522	0.999436		KCl_10h	ENSMUSG00000085021	Gm12051
0.492554	-1.43637	3.91783	-0.366623	0.713901		KCl_10h	ENSMUSG00000085022	Gm5860
0.557072	0.09449	3.80662	0.0248225	0.980197		KCl_10h	ENSMUSG00000085025	Gm13715
2.17996	-0.691597	1.62941	-0.424445	0.671241		KCl_10h	ENSMUSG00000085026	Srrm3os
2.24397	-0.946918	1.77529	-0.533387	0.593766		KCl_10h	ENSMUSG00000085029	Gm13569
0.957677	0.928982	2.8455	0.326474	0.744066		KCl_10h	ENSMUSG00000085033	Gm11646
0.54031	-0.963028	3.43512	-0.280348	0.779211		KCl_10h	ENSMUSG00000085034	Gm11240
1.12222	-1.57707	2.56452	-0.614957	0.538583		KCl_10h	ENSMUSG00000085035	Gm12031
1.13751	-2.42078	2.84503	-0.850882	0.394835		KCl_10h	ENSMUSG00000085043	Gm13184
0.50937	3.04892	3.68343	0.827738	0.407819		KCl_10h	ENSMUSG00000085047	Gm13026
3.17238	1.15831	1.3766	0.841427	0.400109		KCl_10h	ENSMUSG00000085051	Gm11542
2.0643	0.594078	1.64959	0.360137	0.718745		KCl_10h	ENSMUSG00000085055	Gm15958
0.331128	1.41773	4.50283	0.314853	0.752873		KCl_10h	ENSMUSG00000085058	8030453O22Rik
0.265633	1.49566	4.98811	0.299846	0.764295		KCl_10h	ENSMUSG00000085059	Gm11750
2.51608	0.0432614	1.56882	0.0275757	0.978001		KCl_10h	ENSMUSG00000085063	Gm16024
3.74738	1.79665	1.32056	1.36053	0.173663		KCl_10h	ENSMUSG00000085071	Gm14066
0.904693	-1.01937	2.75869	-0.369513	0.711745		KCl_10h	ENSMUSG00000085078	C030013C21Rik
0.778311	0.544196	3.0987	0.175621	0.860592		KCl_10h	ENSMUSG00000085079	Khdc1b
0.996526	0.521595	2.56787	0.203124	0.839038		KCl_10h	ENSMUSG00000085081	Rptoros
3.4896	-1.02358	1.38792	-0.737493	0.460823		KCl_10h	ENSMUSG00000085085	1700086P04Rik
0.332456	-0.00322346	4.89828	-0.000658081	0.999475		KCl_10h	ENSMUSG00000085091	Egfros
0.621255	-0.00320675	3.67816	-0.000871833	0.999304		KCl_10h	ENSMUSG00000085099	Gm16288
0.379005	-1.43593	4.31019	-0.333148	0.739022		KCl_10h	ENSMUSG00000085101	Platr16
0.408793	-2.4461	4.06869	-0.601202	0.547705		KCl_10h	ENSMUSG00000085107	Gm4764
0.408334	1.00814	4.04686	0.249118	0.80327		KCl_10h	ENSMUSG00000085109	Gm15356
0.758945	0.922144	3.12313	0.295263	0.767793		KCl_10h	ENSMUSG00000085110	Gm13920
2.07486	-0.595429	1.97562	-0.301388	0.763118		KCl_10h	ENSMUSG00000085111	Ascl4
3.56008	0.248466	1.36104	0.182556	0.855146		KCl_10h	ENSMUSG00000085112	A530072M11Rik
0.56001	-1.55599	3.54941	-0.438379	0.661111		KCl_10h	ENSMUSG00000085113	B130011K05Rik
0.289191	2.51055	4.88721	0.513699	0.607463		KCl_10h	ENSMUSG00000085116	Gm2735
1.91605	-0.565386	2.03754	-0.277485	0.781408		KCl_10h	ENSMUSG00000085119
0.353023	-0.00321011	4.74456	-0.000676588	0.99946		KCl_10h	ENSMUSG00000085121	5730437C11Rik
1.17516	1.30716	2.30057	0.56819	0.569906		KCl_10h	ENSMUSG00000085125	Gm16070
0.289191	2.51055	4.88721	0.513699	0.607463		KCl_10h	ENSMUSG00000085127	4930444E06Rik
0.486964	-1.43636	3.92547	-0.365907	0.714435		KCl_10h	ENSMUSG00000085129	5031425F14Rik
0.201331	-0.00321278	4.99742	-0.000642887	0.999487		KCl_10h	ENSMUSG00000085134	Gm11659
0.851739	1.00497	2.75924	0.364219	0.715694		KCl_10h	ENSMUSG00000085143	Gm11520
2.40326	0.0553928	2.06805	0.026785	0.978631		KCl_10h	ENSMUSG00000085145	Gm11614
1.77807	-3.02352	2.24584	-1.34627	0.178214		KCl_10h	ENSMUSG00000085147	Gm12609
0.268232	-0.00321172	4.99742	-0.000642676	0.999487		KCl_10h	ENSMUSG00000085160	Gm13617
0.957119	2.59145	2.85812	0.906699	0.364566		KCl_10h	ENSMUSG00000085162	Gm12295
0.436309	1.487	4.09134	0.36345	0.716269		KCl_10h	ENSMUSG00000085166	Gm15522
1.61733	0.449538	2.04268	0.220073	0.825814		KCl_10h	ENSMUSG00000085168	Gm16252
0.529546	2.44079	3.48513	0.700345	0.483712		KCl_10h	ENSMUSG00000085170	Lrrc75aos1
0.647576	-2.47406	3.29372	-0.751144	0.452566		KCl_10h	ENSMUSG00000085172	Gm6542
3.00328	5.45834	2.0714	2.6351	0.00841113		KCl_10h	ENSMUSG00000085176	Gm15397
0.245065	-0.00321638	4.99742	-0.000643608	0.999486		KCl_10h	ENSMUSG00000085177	Gm11209
0.384775	-0.0145892	4.26608	-0.00341981	0.997271		KCl_10h	ENSMUSG00000085179	Gm13645
1.74649	0.0399289	1.98196	0.0201461	0.983927		KCl_10h	ENSMUSG00000085180	AI838599
0.254978	-1.43541	4.99561	-0.287333	0.773857		KCl_10h	ENSMUSG00000085182	Gm13596
2.0472	0.0726584	1.86143	0.0390338	0.968863		KCl_10h	ENSMUSG00000085184	4933439K11Rik
1.75556	-0.433362	1.80155	-0.240549	0.809905		KCl_10h	ENSMUSG00000085185	BC028777
2.2543	-0.631778	1.90015	-0.332488	0.73952		KCl_10h	ENSMUSG00000085186
0.362635	-1.47043	4.72609	-0.311131	0.755701		KCl_10h	ENSMUSG00000085194	Platr32
0.653398	1.00622	3.09682	0.324919	0.745243		KCl_10h	ENSMUSG00000085197	1700125H03Rik
3.55925	0.105057	1.32172	0.0794854	0.936647		KCl_10h	ENSMUSG00000085201	Nr6a1os
0.250835	1.41702	4.99349	0.283774	0.776584		KCl_10h	ENSMUSG00000085203	Gm12927
0.620779	0.0159136	3.28144	0.00484957	0.996131		KCl_10h	ENSMUSG00000085206	Gm13380
2.96351	-3.18546	1.91572	-1.6628	0.0963523		KCl_10h	ENSMUSG00000085213	Gm13091
2.12434	0.759771	1.71178	0.443849	0.657152		KCl_10h	ENSMUSG00000085220
1.0263	0.985752	2.67809	0.36808	0.712814		KCl_10h	ENSMUSG00000085222	Gm13974
1.19726	-1.57555	2.40694	-0.654589	0.512732		KCl_10h	ENSMUSG00000085223	Gm11210
0.389269	-0.00321981	4.63244	-0.000695056	0.999445		KCl_10h	ENSMUSG00000085224	Gm13425
3.20996	5.93701	1.97023	3.01336	0.00258368		KCl_10h	ENSMUSG00000085225	Gm14637
3.06398	0.299536	1.50901	0.198498	0.842655		KCl_10h	ENSMUSG00000085228	Gm14376
0.472733	1.41889	3.95958	0.358344	0.720086		KCl_10h	ENSMUSG00000085229	Gm11672
0.240746	1.41702	4.99349	0.283774	0.776584		KCl_10h	ENSMUSG00000085230	Gm16013
0.242074	-0.00320916	4.99742	-0.000642163	0.999488		KCl_10h	ENSMUSG00000085232	Gm11962
0.723388	2.44058	3.1126	0.784096	0.432984		KCl_10h	ENSMUSG00000085234	Gm15614
2.51103	0.255903	1.52247	0.168084	0.866517		KCl_10h	ENSMUSG00000085235	Gm12576
2.72244	-1.57216	1.71097	-0.918871	0.358163		KCl_10h	ENSMUSG00000085238	4930479D17Rik
0.621471	0.0432718	3.42642	0.0126289	0.989924		KCl_10h	ENSMUSG00000085239	Gm12150
0.278536	0.0634876	4.98629	0.0127324	0.989841		KCl_10h	ENSMUSG00000085241	Snhg3
0.881987	-3.04037	2.80507	-1.08388	0.278417		KCl_10h	ENSMUSG00000085242	Gm11537
0.289191	2.51055	4.88721	0.513699	0.607463		KCl_10h	ENSMUSG00000085248	Gm11587
0.255544	1.49567	4.98811	0.299846	0.764294		KCl_10h	ENSMUSG00000085249	Gm12847
1.10303	-1.01754	2.53551	-0.401316	0.688187		KCl_10h	ENSMUSG00000085250	Gm15234
0.448996	-0.00320463	4.31224	-0.000743149	0.999407		KCl_10h	ENSMUSG00000085251	Gm12326
1.53396	-0.982418	2.47471	-0.396983	0.69138		KCl_10h	ENSMUSG00000085261	Gm13814
0.637964	-1.46484	3.67189	-0.398933	0.689942		KCl_10h	ENSMUSG00000085262	Gm11574
1.16747	-0.982045	2.48932	-0.394503	0.693209		KCl_10h	ENSMUSG00000085263	1700125G02Rik
0.40419	3.00214	4.34427	0.691058	0.489529		KCl_10h	ENSMUSG00000085264	Gm15581
3.28254	-1.14864	1.42429	-0.806469	0.419972		KCl_10h	ENSMUSG00000085274	BC046401
0.772366	-0.618925	3.10467	-0.199353	0.841987		KCl_10h	ENSMUSG00000085278	Gm12841
0.862854	0.0116803	2.9249	0.00399341	0.996814		KCl_10h	ENSMUSG00000085280	Gm16151
1.65043	-4.04044	2.24895	-1.79659	0.0724011		KCl_10h	ENSMUSG00000085292	Gm12853
1.54568	1.98901	2.30042	0.864627	0.387243		KCl_10h	ENSMUSG00000085295	4930430E12Rik
1.08541	0.974052	2.40927	0.404293	0.685997		KCl_10h	ENSMUSG00000085298	F730035M05Rik
1.21765	-1.9813	2.4182	-0.819328	0.412599		KCl_10h	ENSMUSG00000085303	Gm16751
0.389094	-1.43597	4.27443	-0.335943	0.736914		KCl_10h	ENSMUSG00000085304	Gm12802
3.04274	-2.59341	1.94636	-1.33244	0.182715		KCl_10h	ENSMUSG00000085310	Gm11491
0.613983	0.0404828	3.29185	0.0122979	0.990188		KCl_10h	ENSMUSG00000085312	Gm12763
2.02343	0.972641	1.83867	0.528991	0.596812		KCl_10h	ENSMUSG00000085314	Gm14866
0.523209	-1.4364	3.89376	-0.368899	0.712203		KCl_10h	ENSMUSG00000085315	A430018G15Rik
3.63577	-0.493831	1.31521	-0.375478	0.707305		KCl_10h	ENSMUSG00000085316	D330050G23Rik
0.637073	-1.43714	3.44479	-0.417192	0.676538		KCl_10h	ENSMUSG00000085319	Gm13330
0.268056	-1.43541	4.99561	-0.287333	0.773857		KCl_10h	ENSMUSG00000085327	Gm16104
1.25951	0.0049889	2.34085	0.00213123	0.9983		KCl_10h	ENSMUSG00000085331	Gm11274
0.245065	-0.00321638	4.99742	-0.000643608	0.999486		KCl_10h	ENSMUSG00000085333	1700030A11Rik
0.375715	0.0240694	4.29805	0.00560008	0.995532		KCl_10h	ENSMUSG00000085335	Gm13684
0.366102	-0.00321158	4.36265	-0.000736153	0.999413		KCl_10h	ENSMUSG00000085336	Gm11732
0.321501	-1.47122	4.93629	-0.298041	0.765672		KCl_10h	ENSMUSG00000085340	Gm16335
0.908865	-0.0126251	3.16482	-0.00398918	0.996817		KCl_10h	ENSMUSG00000085342	Gm12254
0.448996	-0.00320463	4.31224	-0.000743149	0.999407		KCl_10h	ENSMUSG00000085348	Myhas
0.180764	-0.00320527	4.99742	-0.000641384	0.999488		KCl_10h	ENSMUSG00000085350	4930529I22Rik
2.59438	0.5962	1.84206	0.323659	0.746196		KCl_10h	ENSMUSG00000085351	Gm12472
0.240746	1.41702	4.99349	0.283774	0.776584		KCl_10h	ENSMUSG00000085354	Gm2044
0.221898	-0.00320774	4.99742	-0.000641878	0.999488		KCl_10h	ENSMUSG00000085359	Gm12336
0.231119	-1.4714	4.99308	-0.294688	0.768232		KCl_10h	ENSMUSG00000085360	Arhgap27os2
1.44038	-0.0152147	1.91928	-0.00792731	0.993675		KCl_10h	ENSMUSG00000085363	Gm15478
0.371856	-2.4778	4.57514	-0.541579	0.588109		KCl_10h	ENSMUSG00000085371	Gm3160
0.261774	-1.4714	4.99308	-0.294689	0.768232		KCl_10h	ENSMUSG00000085377	4930551L18Rik
0.254978	-1.43541	4.99561	-0.287333	0.773857		KCl_10h	ENSMUSG00000085383	Gm14218
0.503034	0.0475624	3.65879	0.0129995	0.989628		KCl_10h	ENSMUSG00000085391	Gm16150
0.984528	2.00545	2.6511	0.756462	0.449372		KCl_10h	ENSMUSG00000085398	4931406G06Rik
0.345535	-0.0032123	4.44037	-0.00072343	0.999423		KCl_10h	ENSMUSG00000085400	Pard3bos3
0.245065	-0.00321638	4.99742	-0.000643608	0.999486		KCl_10h	ENSMUSG00000085401	Slc39a1-ps
3.11049	-1.32146	1.63727	-0.807114	0.419601		KCl_10h	ENSMUSG00000085403	Gm13068
3.22425	0.148881	1.28739	0.115646	0.907933		KCl_10h	ENSMUSG00000085407	1700095J03Rik
1.84611	-1.56997	1.91214	-0.821056	0.411614		KCl_10h	ENSMUSG00000085412	Halr1
3.20146	0.24815	1.39681	0.177654	0.858994		KCl_10h	ENSMUSG00000085415	Selenok-ps1
0.364775	2.44105	4.22641	0.57757	0.563554		KCl_10h	ENSMUSG00000085416	1700019G24Rik
0.242074	-0.00320916	4.99742	-0.000642163	0.999488		KCl_10h	ENSMUSG00000085417	Gm13919
0.668371	2.50324	3.48383	0.718533	0.472429		KCl_10h	ENSMUSG00000085418	Grip1os1
0.211419	-0.00321357	4.99742	-0.000643046	0.999487		KCl_10h	ENSMUSG00000085421	4732490B19Rik
0.892467	-1.56806	2.78654	-0.562724	0.573623		KCl_10h	ENSMUSG00000085428	Gm14344
0.263913	1.41702	4.99349	0.283773	0.776584		KCl_10h	ENSMUSG00000085429	Gm13485
0.453884	-0.00320418	4.31373	-0.000742786	0.999407		KCl_10h	ENSMUSG00000085430	Gm15619
0.557345	-0.00320819	3.80633	-0.000842857	0.999327		KCl_10h	ENSMUSG00000085431	4930440I19Rik
2.13751	-1.63417	1.81711	-0.899321	0.368481		KCl_10h	ENSMUSG00000085434	Gm11725
0.982848	-3.03982	2.59994	-1.16919	0.242327		KCl_10h	ENSMUSG00000085435
0.351695	1.41729	4.77999	0.296506	0.766844		KCl_10h	ENSMUSG00000085437	1700047A11Rik
1.87852	0.530763	2.10835	0.251743	0.801239		KCl_10h	ENSMUSG00000085439	Rapgef4os1
1.72025	0.331409	2.01151	0.164757	0.869135		KCl_10h	ENSMUSG00000085442	Gm3362
0.93076	-1.43774	3.18542	-0.451348	0.651739		KCl_10h	ENSMUSG00000085443	Gm15416
1.27833	1.51675	2.47856	0.611949	0.540571		KCl_10h	ENSMUSG00000085444	Gm13936
0.301801	-0.00322385	4.99742	-0.000645102	0.999485		KCl_10h	ENSMUSG00000085449	Gm15520
2.0736	1.16865	1.79935	0.649488	0.516023		KCl_10h	ENSMUSG00000085454	Grip1os3
1.32376	-0.613086	2.26643	-0.270507	0.78677		KCl_10h	ENSMUSG00000085455
0.289191	2.51055	4.88721	0.513699	0.607463		KCl_10h	ENSMUSG00000085456	Gm15398
0.663878	1.61344	3.15825	0.510866	0.609445		KCl_10h	ENSMUSG00000085459	Gm12272
0.894944	-1.63446	2.92175	-0.559411	0.575881		KCl_10h	ENSMUSG00000085463	9430024E24Rik
0.488236	-0.0138166	3.69394	-0.00374035	0.997016		KCl_10h	ENSMUSG00000085464	Gm16208
2.2002	-1.32015	1.88412	-0.700672	0.483507		KCl_10h	ENSMUSG00000085467	Gm11842
0.371872	1.41743	4.68752	0.302384	0.76236		KCl_10h	ENSMUSG00000085468	Gm15343
1.17729	-0.939637	2.2713	-0.413699	0.679094		KCl_10h	ENSMUSG00000085470	1700012C14Rik
0.515139	3.00295	3.66657	0.819008	0.412782		KCl_10h	ENSMUSG00000085471	4933423P22Rik
0.809723	-1.43733	3.353	-0.428669	0.668164		KCl_10h	ENSMUSG00000085472	Gm15691
2.43948	-1.37523	1.79193	-0.767457	0.44281		KCl_10h	ENSMUSG00000085482	A230083N12Rik
0.486664	0.0198377	3.69778	0.00536476	0.99572		KCl_10h	ENSMUSG00000085483	Gm14198
3.18145	-0.451645	1.3806	-0.327137	0.743564		KCl_10h	ENSMUSG00000085491	4930527E20Rik
3.40153	1.34094	1.39313	0.962533	0.335782		KCl_10h	ENSMUSG00000085495	Gm16796
1.01968	2.4403	2.79668	0.87257	0.382897		KCl_10h	ENSMUSG00000085496	4930517E11Rik
0.365927	-1.4359	4.34065	-0.330803	0.740793		KCl_10h	ENSMUSG00000085502	Gm12320
0.485811	1.41883	3.97833	0.356641	0.721361		KCl_10h	ENSMUSG00000085505	Gm12868
0.576194	2.44074	3.38299	0.721473	0.470618		KCl_10h	ENSMUSG00000085507	Gm2709
3.62738	-1.62138	1.49298	-1.086	0.277478		KCl_10h	ENSMUSG00000085508	Gm13965
0.240746	1.41702	4.99349	0.283774	0.776584		KCl_10h	ENSMUSG00000085515	C630028M04Rik
4.16998	-0.605458	1.22728	-0.493332	0.621778		KCl_10h	ENSMUSG00000085517	Gm12963
0.425654	-1.43612	4.12982	-0.347743	0.728033		KCl_10h	ENSMUSG00000085519	Gm13703
0.366493	1.49335	4.70474	0.317414	0.75093		KCl_10h	ENSMUSG00000085523	Gm15945
3.29386	1.14861	1.42294	0.807208	0.419546		KCl_10h	ENSMUSG00000085525	Gm13166
0.526079	0.979587	3.46545	0.282673	0.777428		KCl_10h	ENSMUSG00000085532	B430319H21Rik
0.267881	-2.41334	4.89467	-0.493054	0.621974		KCl_10h	ENSMUSG00000085538	Gm11455
2.248	-0.353359	1.60714	-0.219868	0.825974		KCl_10h	ENSMUSG00000085546	Gm14252
0.201331	-0.00321278	4.99742	-0.000642887	0.999487		KCl_10h	ENSMUSG00000085549	1700047F07Rik
4.17115	-1.59117	1.39802	-1.13816	0.255055		KCl_10h	ENSMUSG00000085564	Gm12198
2.49092	-1.0248	1.59214	-0.64366	0.519796		KCl_10h	ENSMUSG00000085565	Gm15721
1.0424	-3.4461	2.75651	-1.25017	0.211237		KCl_10h	ENSMUSG00000085568	Gm14858
2.27192	-0.0738785	1.71286	-0.0431316	0.965597		KCl_10h	ENSMUSG00000085572	Gm16234
0.263738	-0.0151757	4.99167	-0.00304021	0.997574		KCl_10h	ENSMUSG00000085575	Gm15485
4.25825	0.529999	1.12913	0.469388	0.638792		KCl_10h	ENSMUSG00000085576	Dpy19l2
3.45816	0.508781	1.35606	0.37519	0.707519		KCl_10h	ENSMUSG00000085581	Gm12786
3.12106	0.358946	1.5672	0.229037	0.81884		KCl_10h	ENSMUSG00000085589	A430078I02Rik
2.19496	-0.259151	1.59651	-0.162323	0.871051		KCl_10h	ENSMUSG00000085591	Gm13479
0.624655	-0.0644232	3.15209	-0.0204382	0.983694		KCl_10h	ENSMUSG00000085592	Gm16321
0.274393	2.44118	4.89221	0.498993	0.617784		KCl_10h	ENSMUSG00000085595	Gm16090
0.798454	-0.971558	2.95357	-0.328944	0.742198		KCl_10h	ENSMUSG00000085596	Gm11476
0.745108	0.0375508	3.16191	0.011876	0.990525		KCl_10h	ENSMUSG00000085599	Gm13449
0.38495	1.41813	4.28821	0.330704	0.740868		KCl_10h	ENSMUSG00000085604	Dhx58os
3.34336	-1.59029	1.50492	-1.05673	0.290636		KCl_10h	ENSMUSG00000085612	Gm15868
1.21111	1.51595	2.50247	0.60578	0.544661		KCl_10h	ENSMUSG00000085623	Gm16041
0.442538	-1.46739	4.07829	-0.359804	0.718994		KCl_10h	ENSMUSG00000085624	Gm14573
2.22832	-0.971798	2.23454	-0.434898	0.663637		KCl_10h	ENSMUSG00000085628	Appbp2os
0.201331	-0.00321278	4.99742	-0.000642887	0.999487		KCl_10h	ENSMUSG00000085630	Gm11795
0.389485	0.0560332	4.24289	0.0132064	0.989463		KCl_10h	ENSMUSG00000085631	9630028H03Rik
1.12591	2.38521	2.8411	0.839538	0.401168		KCl_10h	ENSMUSG00000085633	Bloc1s6os
0.882093	0.983851	2.8919	0.340209	0.733699		KCl_10h	ENSMUSG00000085635	Gm14565
3.34844	1.27474	1.40806	0.905321	0.365295		KCl_10h	ENSMUSG00000085636	Gm11769
1.63672	1.5435	1.94834	0.792214	0.428236		KCl_10h	ENSMUSG00000085638	Gm15521
0.180764	-0.00320527	4.99742	-0.000641384	0.999488		KCl_10h	ENSMUSG00000085641	4930465M20Rik
0.429928	1.04252	4.31641	0.241525	0.809148		KCl_10h	ENSMUSG00000085656	Gm13180
2.2505	0.00460384	1.73784	0.00264918	0.997886		KCl_10h	ENSMUSG00000085658	Gm15704
1.05516	4.026	2.64671	1.52114	0.128226		KCl_10h	ENSMUSG00000085664	Atxn7l1os2
0.851172	-0.994261	3.06674	-0.324208	0.745781		KCl_10h	ENSMUSG00000085673	Gm16122
0.263738	-0.0151757	4.99167	-0.00304021	0.997574		KCl_10h	ENSMUSG00000085675	Gm12022
2.42702	0.405946	1.67084	0.242959	0.808037		KCl_10h	ENSMUSG00000085678	Gm16349
0.55717	-1.43652	3.80558	-0.377479	0.705818		KCl_10h	ENSMUSG00000085682	Gm14267
0.250835	1.41702	4.99349	0.283774	0.776584		KCl_10h	ENSMUSG00000085684	4930469K13Rik
1.08689	3.04415	2.53302	1.20179	0.229445		KCl_10h	ENSMUSG00000085689	Gm16838
0.731854	-2.41776	3.30049	-0.732548	0.463834		KCl_10h	ENSMUSG00000085694	Gm14967
2.25865	-0.0394495	1.71749	-0.0229693	0.981675		KCl_10h	ENSMUSG00000085698
0.901878	-0.0361343	3.19906	-0.0112953	0.990988		KCl_10h	ENSMUSG00000085701	Gm12968
1.41202	-0.0241978	2.27586	-0.0106324	0.991517		KCl_10h	ENSMUSG00000085710	Gm12676
0.844535	-3.02167	2.80018	-1.0791	0.280543		KCl_10h	ENSMUSG00000085711	Gm15163
0.40419	3.00214	4.34427	0.691058	0.489529		KCl_10h	ENSMUSG00000085715	Tsix
0.911718	3.04637	2.87943	1.05798	0.290066		KCl_10h	ENSMUSG00000085717	Hmgb4os
0.289191	2.51055	4.88721	0.513699	0.607463		KCl_10h	ENSMUSG00000085720	Gm7854
0.240746	1.41702	4.99349	0.283774	0.776584		KCl_10h	ENSMUSG00000085723	Gm15915
0.250835	1.41702	4.99349	0.283774	0.776584		KCl_10h	ENSMUSG00000085725	Gm15873
0.446221	-1.43618	4.0781	-0.352168	0.724712		KCl_10h	ENSMUSG00000085728	Gm14339
0.254978	-1.43541	4.99561	-0.287333	0.773857		KCl_10h	ENSMUSG00000085730	Gm13307
0.851523	1.42174	3.20717	0.443299	0.657549		KCl_10h	ENSMUSG00000085737	Gm13442
0.480042	1.48191	3.71555	0.39884	0.690011		KCl_10h	ENSMUSG00000085738	Gm12335
0.536452	-3.04154	3.61715	-0.840866	0.400423		KCl_10h	ENSMUSG00000085739	Gm15862
0.34536	-1.43581	4.44092	-0.323314	0.746457		KCl_10h	ENSMUSG00000085743	8430419K02Rik
2.6402	0.0339527	1.61029	0.0210848	0.983178		KCl_10h	ENSMUSG00000085744	Gm12259
3.48904	-3.01855	1.89911	-1.58945	0.111958		KCl_10h	ENSMUSG00000085745	Gm14372
0.398029	1.41759	4.58412	0.30924	0.757139		KCl_10h	ENSMUSG00000085748	Gm12280
0.778754	0.0370574	3.14108	0.0117977	0.990587		KCl_10h	ENSMUSG00000085749	Gm12843
0.685003	-1.4623	3.34497	-0.437165	0.661992		KCl_10h	ENSMUSG00000085755	Gm13496
1.68042	-1.97423	2.20725	-0.89443	0.371092		KCl_10h	ENSMUSG00000085760	Gm14302
1.51099	-0.642366	2.1898	-0.293345	0.769259		KCl_10h	ENSMUSG00000085761	4930455G09Rik
0.496752	0.0196725	3.67804	0.00534864	0.995732		KCl_10h	ENSMUSG00000085762	Lrrc75aos2
2.99799	-3.31451	1.91006	-1.73529	0.0826895		KCl_10h	ENSMUSG00000085766	2810430I11Rik
1.18983	-0.560505	2.45629	-0.228192	0.819497		KCl_10h	ENSMUSG00000085768	Gm13707
0.738825	-1.46166	3.27078	-0.446884	0.654959		KCl_10h	ENSMUSG00000085771	C230066G23Rik
0.351695	1.41729	4.77999	0.296506	0.766844		KCl_10h	ENSMUSG00000085774	Gm13055
0.492554	-1.43637	3.91783	-0.366623	0.713901		KCl_10h	ENSMUSG00000085781	Gm15640
3.69857	-0.378528	1.27075	-0.297877	0.765797		KCl_10h	ENSMUSG00000085782	Gm15624
1.70992	0.447462	1.91354	0.233839	0.81511		KCl_10h	ENSMUSG00000085783	Gm9816
0.278711	1.49566	4.98811	0.299846	0.764295		KCl_10h	ENSMUSG00000085784	Gm12158
0.703798	-2.41838	3.18775	-0.758648	0.448063		KCl_10h	ENSMUSG00000085786	Gm15987
1.23289	-2.44598	2.7311	-0.895605	0.370464		KCl_10h	ENSMUSG00000085787	Gm13092
0.874038	-1.01927	2.74472	-0.371357	0.710372		KCl_10h	ENSMUSG00000085788	4930470G03Rik
0.485636	-0.0142203	3.9562	-0.00359444	0.997132		KCl_10h	ENSMUSG00000085791	Rpl30-ps9
0.423132	1.07605	4.34381	0.247721	0.80435		KCl_10h	ENSMUSG00000085794	Vax2os
0.40419	3.00214	4.34427	0.691058	0.489529		KCl_10h	ENSMUSG00000085799	Gm6963
1.0426	-3.74995	2.62585	-1.42809	0.153266		KCl_10h	ENSMUSG00000085807	Ube4bos2
2.1708	0.0335325	1.69538	0.0197787	0.98422		KCl_10h	ENSMUSG00000085817	Gm12668
0.332847	-0.00321502	4.99742	-0.000643335	0.999487		KCl_10h	ENSMUSG00000085818	Gm13267
2.7842	1.2504	1.59062	0.786111	0.431803		KCl_10h	ENSMUSG00000085819	Ube4bos1
0.31488	-0.00321394	4.95548	-0.000648564	0.999483		KCl_10h	ENSMUSG00000085820	4933406K04Rik
0.255544	1.49567	4.98811	0.299846	0.764294		KCl_10h	ENSMUSG00000085823	Gm13012
2.44744	0.843855	1.51129	0.558366	0.576594		KCl_10h	ENSMUSG00000085826	Gm15638
0.397854	-0.0145532	4.23161	-0.00343917	0.997256		KCl_10h	ENSMUSG00000085839	Gm15949
0.986315	-2.44598	2.67362	-0.914854	0.360268		KCl_10h	ENSMUSG00000085843	Kank4os
0.301801	-0.00322385	4.99742	-0.000645102	0.999485		KCl_10h	ENSMUSG00000085844	Gm11690
0.270534	-0.0511664	4.98914	-0.0102556	0.991817		KCl_10h	ENSMUSG00000085845	Gm13944
0.502521	-0.0417934	3.65842	-0.0114239	0.990885		KCl_10h	ENSMUSG00000085846	Gm15597
0.496291	2.44092	3.79672	0.642901	0.520288		KCl_10h	ENSMUSG00000085847	Gm14540
1.95055	-0.0583132	1.96329	-0.0297018	0.976305		KCl_10h	ENSMUSG00000085852	Gm13807
0.349977	2.36966	4.68791	0.505482	0.61322		KCl_10h	ENSMUSG00000085858	Gm15831
1.20216	3.08529	2.74543	1.12379	0.261101		KCl_10h	ENSMUSG00000085861	1700016G14Rik
2.22871	0.549394	1.9292	0.284777	0.775815		KCl_10h	ENSMUSG00000085862	Gm13483
0.471866	-0.0425824	3.7348	-0.0114015	0.990903		KCl_10h	ENSMUSG00000085868	Gm13632
0.505812	-0.0141582	3.91132	-0.00361981	0.997112		KCl_10h	ENSMUSG00000085870	Gm12829
1.03246	1.98615	2.59759	0.764613	0.444502		KCl_10h	ENSMUSG00000085876	Gm12409
0.620038	-3.02096	3.23612	-0.933515	0.350554		KCl_10h	ENSMUSG00000085884	Gm15342
0.578443	-0.993687	3.6105	-0.275222	0.783146		KCl_10h	ENSMUSG00000085885	Gm11906
1.7619	0.716447	1.77468	0.403705	0.68643		KCl_10h	ENSMUSG00000085890	Tnfsf13os
0.664338	-0.969167	3.07663	-0.315009	0.752755		KCl_10h	ENSMUSG00000085893	Gm12091
0.724932	0.0378727	3.17565	0.011926	0.990485		KCl_10h	ENSMUSG00000085897	Gm11604
2.17752	-2.8337	2.08181	-1.36117	0.17346		KCl_10h	ENSMUSG00000085900	A930041C12Rik
0.443796	-0.00321446	4.76839	-0.00067412	0.999462		KCl_10h	ENSMUSG00000085905	Gm14273
0.675796	-0.0381245	3.34417	-0.0114003	0.990904		KCl_10h	ENSMUSG00000085911	Gm14061
0.713924	-3.06147	3.33622	-0.917647	0.358804		KCl_10h	ENSMUSG00000085914	Gm14320
0.667903	-0.00319998	3.35964	-0.000952475	0.99924		KCl_10h	ENSMUSG00000085915	Gm8091
1.95477	-0.0110512	1.81873	-0.00607632	0.995152		KCl_10h	ENSMUSG00000085919	Gm16019
0.530222	-0.962757	3.45266	-0.278845	0.780364		KCl_10h	ENSMUSG00000085920	Gm12951
0.42607	-0.983175	4.32912	-0.227108	0.82034		KCl_10h	ENSMUSG00000085922	Fhad1os2
1.32511	-0.0264798	2.6733	-0.0099053	0.992097		KCl_10h	ENSMUSG00000085923	Gm12781
0.224498	-0.00320873	4.99742	-0.000642077	0.999488		KCl_10h	ENSMUSG00000085926	Gm12299
0.356015	1.49035	4.38952	0.339525	0.734214		KCl_10h	ENSMUSG00000085932	Gm15556
0.231986	-0.00320846	4.99742	-0.000642023	0.999488		KCl_10h	ENSMUSG00000085937	Ccdc42os
0.220179	1.41702	4.99349	0.283774	0.776584		KCl_10h	ENSMUSG00000085938	Gm14371
0.497619	1.48446	3.89338	0.381277	0.702997		KCl_10h	ENSMUSG00000085939	Cd63-ps
4.04066	-0.529199	1.20354	-0.439701	0.660154		KCl_10h	ENSMUSG00000085941	Gm11201
2.19135	-1.2289	1.72638	-0.711836	0.476566		KCl_10h	ENSMUSG00000085944	1700003D09Rik
0.231119	-1.4714	4.99308	-0.294688	0.768232		KCl_10h	ENSMUSG00000085952	Gm12315
1.45387	3.00712	2.44677	1.22902	0.219066		KCl_10h	ENSMUSG00000085955	Gm12356
1.63757	-3.44604	2.37066	-1.45362	0.146052		KCl_10h	ENSMUSG00000085958	A930019D19Rik
1.34249	-3.45962	2.43285	-1.42204	0.155014		KCl_10h	ENSMUSG00000085961	Gm15904
0.385342	2.44103	4.13893	0.589772	0.555344		KCl_10h	ENSMUSG00000085968	Gm13027
0.663975	1.41995	3.61108	0.393221	0.694156		KCl_10h	ENSMUSG00000085971	Gm15411
0.201331	-0.00321278	4.99742	-0.000642887	0.999487		KCl_10h	ENSMUSG00000085975	Gm13572
3.48709	-2.16495	1.60717	-1.34706	0.177961		KCl_10h	ENSMUSG00000085987	Gm13403
0.389485	0.0560332	4.24289	0.0132064	0.989463		KCl_10h	ENSMUSG00000085990	Gm16731
1.05232	-2.42107	2.81181	-0.861035	0.389219		KCl_10h	ENSMUSG00000085991	Gm11479
0.783995	-1.63572	3.04703	-0.536826	0.591388		KCl_10h	ENSMUSG00000085995	Gm2788
1.22365	0.623607	2.29112	0.272184	0.785481		KCl_10h	ENSMUSG00000085996	A830012C17Rik
2.03853	1.02319	1.68878	0.605875	0.544598		KCl_10h	ENSMUSG00000085998	AW822252
0.231986	-0.00320846	4.99742	-0.000642023	0.999488		KCl_10h	ENSMUSG00000086001	Gm13448
2.62768	1.51181	1.71578	0.881117	0.378255		KCl_10h	ENSMUSG00000086006	Gm13293
0.231986	-0.00320846	4.99742	-0.000642023	0.999488		KCl_10h	ENSMUSG00000086014	Gm16095
2.17127	-0.0555648	1.83456	-0.0302879	0.975837		KCl_10h	ENSMUSG00000086015	4833417C18Rik
1.02484	0.0223207	2.60801	0.0085585	0.993171		KCl_10h	ENSMUSG00000086016	1700084C06Rik
0.515139	3.00295	3.66657	0.819008	0.412782		KCl_10h	ENSMUSG00000086018	Gm13179
0.865767	-1.46072	3.16672	-0.461272	0.644604		KCl_10h	ENSMUSG00000086028	Gm12243
2.05086	-0.365801	1.73492	-0.210846	0.833008		KCl_10h	ENSMUSG00000086029	Pax6os1
0.220179	1.41702	4.99349	0.283774	0.776584		KCl_10h	ENSMUSG00000086031	Gm12348
0.375715	0.0240694	4.29805	0.00560008	0.995532		KCl_10h	ENSMUSG00000086032	Gm15929
2.08837	-0.0565217	1.85901	-0.0304042	0.975745		KCl_10h	ENSMUSG00000086034	Gm15201
1.66298	-1.01507	2.30894	-0.439626	0.660208		KCl_10h	ENSMUSG00000086035	Gm12610
0.76049	-0.00246642	2.65529	-0.000928873	0.999259		KCl_10h	ENSMUSG00000086039	Gm12227
2.73008	-0.515992	1.57007	-0.328642	0.742426		KCl_10h	ENSMUSG00000086049	Gm12735
0.201331	-0.00321278	4.99742	-0.000642887	0.999487		KCl_10h	ENSMUSG00000086050	Gm16045
0.263913	1.41702	4.99349	0.283773	0.776584		KCl_10h	ENSMUSG00000086053	Gm15178
0.270534	-0.0511664	4.98914	-0.0102556	0.991817		KCl_10h	ENSMUSG00000086054	Hnf1aos1
0.224323	-1.4354	4.99561	-0.287333	0.773857		KCl_10h	ENSMUSG00000086056	Gm4846
0.314705	-1.43542	4.97793	-0.288358	0.773073		KCl_10h	ENSMUSG00000086058	Unc45bos
2.16605	-1.02704	1.90678	-0.538628	0.590144		KCl_10h	ENSMUSG00000086059
0.380632	2.37023	4.53699	0.522423	0.601376		KCl_10h	ENSMUSG00000086064	4930439A04Rik
0.335272	-1.43577	4.48465	-0.320153	0.748852		KCl_10h	ENSMUSG00000086066	4930423M02Rik
1.90747	-0.319575	1.70765	-0.187144	0.851548		KCl_10h	ENSMUSG00000086076	Ncr3-ps
3.54694	-0.593904	1.44806	-0.410137	0.681705		KCl_10h	ENSMUSG00000086083	Gm15829
0.745231	1.52453	3.29838	0.462207	0.643933		KCl_10h	ENSMUSG00000086093	Gm15341
2.76011	-1.80031	1.65799	-1.08584	0.277551		KCl_10h	ENSMUSG00000086098	Gm14291
1.19074	3.47128	2.55113	1.36069	0.173613		KCl_10h	ENSMUSG00000086109	Gm13391
0.180764	-0.00320527	4.99742	-0.000641384	0.999488		KCl_10h	ENSMUSG00000086111	Gm15326
0.285333	0.0274903	4.98375	0.00551599	0.995599		KCl_10h	ENSMUSG00000086113
0.606848	1.42048	3.47315	0.40899	0.682547		KCl_10h	ENSMUSG00000086121	Gm16068
0.525227	3.00299	3.64475	0.823922	0.409984		KCl_10h	ENSMUSG00000086122	Gm14507
0.791712	1.58951	2.8518	0.557372	0.577273		KCl_10h	ENSMUSG00000086123	Gm16060
0.289191	2.51055	4.88721	0.513699	0.607463		KCl_10h	ENSMUSG00000086124	A530076I17Rik
2.60526	-0.415088	1.66693	-0.249014	0.80335		KCl_10h	ENSMUSG00000086127	Gm11934
1.39988	0.955061	2.57125	0.371439	0.710311		KCl_10h	ENSMUSG00000086128	St8sia3os
1.1942	-0.00268071	2.41369	-0.00111063	0.999114		KCl_10h	ENSMUSG00000086129	Gm13558
0.516927	-1.46639	3.90784	-0.375243	0.70748		KCl_10h	ENSMUSG00000086134	Gm16159
0.380632	2.37023	4.53699	0.522423	0.601376		KCl_10h	ENSMUSG00000086144	Gm11379
0.376582	1.48933	4.29325	0.346901	0.728666		KCl_10h	ENSMUSG00000086146	Gm15729
3.00289	-0.0103091	1.38945	-0.00741959	0.99408		KCl_10h	ENSMUSG00000086150	Bach2os
0.50061	2.50569	3.79758	0.659811	0.509375		KCl_10h	ENSMUSG00000086152	Gm11454
0.510697	1.48108	3.66154	0.404497	0.685847		KCl_10h	ENSMUSG00000086154	Gm16196
0.644813	1.47756	3.44879	0.428428	0.668339		KCl_10h	ENSMUSG00000086161	Gm15389
1.26687	0.56468	2.18095	0.258915	0.795701		KCl_10h	ENSMUSG00000086162	Gm16342
0.723213	1.00584	2.98163	0.337346	0.735856		KCl_10h	ENSMUSG00000086164	Gm13029
1.01796	3.0057	2.68769	1.11832	0.263429		KCl_10h	ENSMUSG00000086170	Gm12144
3.20506	-0.574181	1.46721	-0.391341	0.695545		KCl_10h	ENSMUSG00000086172	2700068H02Rik
0.40419	3.00214	4.34427	0.691058	0.489529		KCl_10h	ENSMUSG00000086184	Gm12764
1.07911	1.55061	2.68104	0.57836	0.563021		KCl_10h	ENSMUSG00000086188	Gm15169
3.14028	2.57787	1.90769	1.35131	0.176597		KCl_10h	ENSMUSG00000086189	Gm15462
0.255544	1.49567	4.98811	0.299846	0.764294		KCl_10h	ENSMUSG00000086192	Gm13609
2.5161	-1.614	1.73409	-0.930743	0.351986		KCl_10h	ENSMUSG00000086193	Gm11508
1.10816	1.57068	2.51371	0.624844	0.532073		KCl_10h	ENSMUSG00000086196	Gm13571
4.02838	-1.44438	1.37436	-1.05095	0.293281		KCl_10h	ENSMUSG00000086200
0.370544	2.37006	4.58142	0.517318	0.604934		KCl_10h	ENSMUSG00000086205	Gm12679
1.25764	3.47069	2.48836	1.39477	0.163086		KCl_10h	ENSMUSG00000086206	Gm13783
2.35031	-0.720133	1.72467	-0.417547	0.676278		KCl_10h	ENSMUSG00000086211	Gm12462
0.804306	-3.06107	3.22614	-0.948836	0.342704		KCl_10h	ENSMUSG00000086214	Gm14062
0.379005	-1.43593	4.31019	-0.333148	0.739022		KCl_10h	ENSMUSG00000086216	Gm13610
0.251686	-1.47138	4.99308	-0.294683	0.768236		KCl_10h	ENSMUSG00000086221	4930412B13Rik
0.862748	-0.616812	2.82061	-0.21868	0.826899		KCl_10h	ENSMUSG00000086227	Gm11820
0.42607	-0.983175	4.32912	-0.227108	0.82034		KCl_10h	ENSMUSG00000086229	Gm4887
0.942483	-1.54992	2.7643	-0.560693	0.575007		KCl_10h	ENSMUSG00000086233	Gm11816
0.923272	-1.43833	2.98934	-0.481152	0.630409		KCl_10h	ENSMUSG00000086236	5830418P13Rik
2.17656	-0.00477717	1.75283	-0.0027254	0.997825		KCl_10h	ENSMUSG00000086237	Gm15591
0.251686	-1.47138	4.99308	-0.294683	0.768236		KCl_10h	ENSMUSG00000086251	Gm12694
0.496751	-1.46665	3.95095	-0.371214	0.710478		KCl_10h	ENSMUSG00000086254	3100003L05Rik
0.490714	0.910578	3.81831	0.238477	0.811511		KCl_10h	ENSMUSG00000086256	Gm12052
1.87257	-1.62791	1.88859	-0.86197	0.388704		KCl_10h	ENSMUSG00000086259	Tmem150cos
0.640103	1.41971	3.67882	0.385915	0.699559		KCl_10h	ENSMUSG00000086265	Marcksl1-ps4
0.851723	-1.56779	2.80074	-0.559778	0.575631		KCl_10h	ENSMUSG00000086267	Gm12496
0.557423	2.50672	3.96327	0.632487	0.527069		KCl_10h	ENSMUSG00000086268	Gm11670
1.00239	-1.59506	2.64963	-0.601993	0.547179		KCl_10h	ENSMUSG00000086269	Tmcc3os
3.55189	-2.17118	1.52461	-1.42409	0.15442		KCl_10h	ENSMUSG00000086272	BC039966
0.211419	-0.00321357	4.99742	-0.000643046	0.999487		KCl_10h	ENSMUSG00000086273	Rbm46os
0.608001	-1.43675	3.65399	-0.393201	0.694171		KCl_10h	ENSMUSG00000086275	1700121C08Rik
1.39129	-4.24918	2.3536	-1.8054	0.0710125		KCl_10h	ENSMUSG00000086277	4930558K02Rik
0.909987	-0.031595	2.479	-0.0127451	0.989831		KCl_10h	ENSMUSG00000086279	Gm15634
0.866429	0.535488	2.76441	0.193708	0.846405		KCl_10h	ENSMUSG00000086283	2810433D01Rik
1.09259	-1.55434	2.58416	-0.601488	0.547515		KCl_10h	ENSMUSG00000086286	Gm15138
0.710893	1.49744	3.33535	0.448958	0.653462		KCl_10h	ENSMUSG00000086287	Gm15972
0.423132	1.07605	4.34381	0.247721	0.80435		KCl_10h	ENSMUSG00000086298	Gm11716
0.71647	3.00412	3.1112	0.965583	0.334253		KCl_10h	ENSMUSG00000086306	Gm11754
0.274393	2.44118	4.89221	0.498993	0.617784		KCl_10h	ENSMUSG00000086313	Gm15940
1.93899	1.97978	1.86754	1.0601	0.289099		KCl_10h	ENSMUSG00000086315	Arl4aos
0.846553	-0.0590265	2.73706	-0.0215657	0.982794		KCl_10h	ENSMUSG00000086319	Gm16087
1.34088	0.542592	2.23033	0.243278	0.80779		KCl_10h	ENSMUSG00000086321	Gm11413
3.81949	0.64792	1.33272	0.486163	0.626851		KCl_10h	ENSMUSG00000086324	Gm15564
0.753869	1.00535	2.8492	0.352853	0.724199		KCl_10h	ENSMUSG00000086335	Gm12107
0.938748	-0.481729	2.73447	-0.176169	0.860161		KCl_10h	ENSMUSG00000086340	1810059C17Rik
3.53961	1.70525	1.5036	1.13412	0.256746		KCl_10h	ENSMUSG00000086341	Gm15932
1.03246	1.98615	2.59759	0.764613	0.444502		KCl_10h	ENSMUSG00000086353	Gm13481
1.03078	0.953238	2.65944	0.358436	0.720017		KCl_10h	ENSMUSG00000086358	Gm13270
1.73462	3.04133	2.26421	1.34322	0.179202		KCl_10h	ENSMUSG00000086361	Gm6569
0.664053	3.0476	3.18058	0.95819	0.337967		KCl_10h	ENSMUSG00000086373	Gm11978
0.385627	-2.4461	4.13767	-0.591179	0.554401		KCl_10h	ENSMUSG00000086382	Chrna1os
0.987098	0.0517054	2.63134	0.0196498	0.984323		KCl_10h	ENSMUSG00000086387	Gm15563
0.231119	-1.4714	4.99308	-0.294688	0.768232		KCl_10h	ENSMUSG00000086390	1810019D21Rik
0.245065	-0.00321638	4.99742	-0.000643608	0.999486		KCl_10h	ENSMUSG00000086391	1700042O10Rik
0.522859	-2.99851	3.98448	-0.752546	0.451723		KCl_10h	ENSMUSG00000086394
1.749	-1.56314	2.27438	-0.687284	0.491904		KCl_10h	ENSMUSG00000086395	A630014C17Rik
2.07422	1.54345	1.95108	0.791072	0.428902		KCl_10h	ENSMUSG00000086399	Gm16144
0.255544	1.49567	4.98811	0.299846	0.764294		KCl_10h	ENSMUSG00000086402	Gm15322
1.01766	1.95425	2.63047	0.74293	0.457524		KCl_10h	ENSMUSG00000086404	Gm6787
1.16564	2.96548	2.69712	1.0995	0.271552		KCl_10h	ENSMUSG00000086405	9330198N18Rik
0.777427	1.61156	2.86966	0.561588	0.574397		KCl_10h	ENSMUSG00000086407	Gm14123
0.322368	-0.00321364	4.54854	-0.000706522	0.999436		KCl_10h	ENSMUSG00000086413	Gm12415
1.28017	-0.0106885	2.68422	-0.00398198	0.996823		KCl_10h	ENSMUSG00000086417	Gm12996
0.240746	1.41702	4.99349	0.283774	0.776584		KCl_10h	ENSMUSG00000086423	Gm11364
0.688939	3.09204	3.38986	0.912144	0.361693		KCl_10h	ENSMUSG00000086424	Gm15569
0.452166	1.41938	3.7857	0.374931	0.707712		KCl_10h	ENSMUSG00000086428	Gm15199
1.21077	0.578313	2.44533	0.236497	0.813047		KCl_10h	ENSMUSG00000086430	4930551O13Rik
0.760665	0.984287	2.84174	0.346368	0.729066		KCl_10h	ENSMUSG00000086436	Gm13690
0.732788	0.92077	3.18785	0.288837	0.772706		KCl_10h	ENSMUSG00000086438	Asb17os
1.34468	0.0196329	2.36071	0.00831655	0.993364		KCl_10h	ENSMUSG00000086441	Gm15046
0.557423	2.50672	3.96327	0.632487	0.527069		KCl_10h	ENSMUSG00000086442	Gm11722
0.259595	2.36896	4.89766	0.483693	0.628604		KCl_10h	ENSMUSG00000086445	Gm13191
0.270534	-0.0511664	4.98914	-0.0102556	0.991817		KCl_10h	ENSMUSG00000086449	9030204H09Rik
2.96106	-1.57783	1.55313	-1.0159	0.309677		KCl_10h	ENSMUSG00000086450	Macrod2os1
1.01949	-0.543883	2.48024	-0.219287	0.826427		KCl_10h	ENSMUSG00000086451	4933431K23Rik
4.12898	-0.884504	1.2418	-0.712274	0.476295		KCl_10h	ENSMUSG00000086454	Platr14
2.08121	-1.58849	1.76818	-0.898374	0.368986		KCl_10h	ENSMUSG00000086459	1700030C12Rik
2.77535	0.0452346	1.60875	0.0281178	0.977568		KCl_10h	ENSMUSG00000086464	Gm15835
2.95063	0.599103	1.45789	0.410938	0.681118		KCl_10h	ENSMUSG00000086468	Etaa1os
0.355839	-1.43556	4.76067	-0.301546	0.762998		KCl_10h	ENSMUSG00000086473	Gm16265
0.342935	-0.00321083	4.79547	-0.000669553	0.999466		KCl_10h	ENSMUSG00000086474	9130204K15Rik
1.07071	-0.545751	2.37448	-0.22984	0.818216		KCl_10h	ENSMUSG00000086475	Platr13
1.11179	-0.0511491	2.34391	-0.0218221	0.98259		KCl_10h	ENSMUSG00000086484	Nron
0.370544	2.37006	4.58142	0.517318	0.604934		KCl_10h	ENSMUSG00000086485	Gm15458
3.95273	-0.389564	1.26542	-0.307854	0.758193		KCl_10h	ENSMUSG00000086486	Ift88os
2.57611	-1.74938	1.6963	-1.03129	0.302406		KCl_10h	ENSMUSG00000086487	Gm11638
0.251686	-1.47138	4.99308	-0.294683	0.768236		KCl_10h	ENSMUSG00000086490	Gm12292
0.267881	-2.41334	4.89467	-0.493054	0.621974		KCl_10h	ENSMUSG00000086498	Gm12681
0.201331	-0.00321278	4.99742	-0.000642887	0.999487		KCl_10h	ENSMUSG00000086500	Gm15875
1.30476	-3.80201	4.827	-0.787655	0.430898		KCl_10h	ENSMUSG00000086504	Kif16bos
0.224498	-0.00320873	4.99742	-0.000642077	0.999488		KCl_10h	ENSMUSG00000086509	Nkx2-2os
0.353023	-0.00321011	4.74456	-0.000676588	0.99946		KCl_10h	ENSMUSG00000086512	Gm12600
3.7011	-0.212615	1.31831	-0.161279	0.871874		KCl_10h	ENSMUSG00000086515	Erich2os
1.85037	-4.24942	2.13889	-1.98674	0.0469515		KCl_10h	ENSMUSG00000086526	Gm12762
0.278536	0.0634876	4.98629	0.0127324	0.989841		KCl_10h	ENSMUSG00000086528	Gm15731
1.14603	3.37429	2.86225	1.17889	0.23844		KCl_10h	ENSMUSG00000086529	Acss2os
0.858755	-0.00320337	3.34047	-0.000958956	0.999235		KCl_10h	ENSMUSG00000086531	Gm11351
1.21352	0.953676	2.6373	0.361611	0.717643		KCl_10h	ENSMUSG00000086539	Gm16759
2.52414	0.467856	1.7227	0.271584	0.785942		KCl_10h	ENSMUSG00000086541	Has2os
0.345927	1.49078	4.43128	0.336421	0.736553		KCl_10h	ENSMUSG00000086542	Gm13782
1.6028	1.55583	2.37271	0.655717	0.512006		KCl_10h	ENSMUSG00000086547	Gm11755
0.345535	-0.0032123	4.44037	-0.00072343	0.999423		KCl_10h	ENSMUSG00000086555	Gm13446
0.362635	-1.47043	4.72609	-0.311131	0.755701		KCl_10h	ENSMUSG00000086557	Gm15999
1.3688	-0.983746	2.42305	-0.405995	0.684746		KCl_10h	ENSMUSG00000086560	Gm13372
1.79324	0.997559	1.92481	0.518264	0.604274		KCl_10h	ENSMUSG00000086564	Cd101
1.36527	-0.45891	2.1144	-0.217041	0.828177		KCl_10h	ENSMUSG00000086565	Gm13133
1.94516	2.5366	2.11751	1.19792	0.230949		KCl_10h	ENSMUSG00000086573	Gm15384
1.01132	-0.0544554	2.48797	-0.0218875	0.982538		KCl_10h	ENSMUSG00000086575	Gm14104
2.16979	0.634293	1.63432	0.388107	0.697937		KCl_10h	ENSMUSG00000086582	Gm16272
1.87143	0.971239	1.92846	0.503634	0.614518		KCl_10h	ENSMUSG00000086583	Gm15500
1.23219	1.57082	2.45452	0.639973	0.52219		KCl_10h	ENSMUSG00000086584	Gm12002
1.52374	0.599072	2.05901	0.290952	0.771088		KCl_10h	ENSMUSG00000086586	Gm11192
1.93898	-0.0760588	1.97813	-0.0384498	0.969329		KCl_10h	ENSMUSG00000086589	Gm12915
2.77595	-1.6068	1.77475	-0.905366	0.365272		KCl_10h	ENSMUSG00000086600	C030005K06Rik
0.803116	-0.0126328	3.16922	-0.00398609	0.99682		KCl_10h	ENSMUSG00000086603	Gm13620
2.95065	-1.80051	1.63807	-1.09917	0.271696		KCl_10h	ENSMUSG00000086604	Gm15510
1.27528	-3.45986	2.48569	-1.39191	0.163949		KCl_10h	ENSMUSG00000086610	Gm15408
0.201331	-0.00321278	4.99742	-0.000642887	0.999487		KCl_10h	ENSMUSG00000086614	Gm14330
0.886144	1.95247	2.74257	0.711913	0.476519		KCl_10h	ENSMUSG00000086620	Rspo4os
0.62984	-0.012957	3.28584	-0.0039433	0.996854		KCl_10h	ENSMUSG00000086624	Gm16130
0.38966	1.48902	4.26506	0.349121	0.726999		KCl_10h	ENSMUSG00000086625	Gm11831
0.603503	-1.43708	3.47438	-0.413622	0.679151		KCl_10h	ENSMUSG00000086630	Gm14397
1.51655	1.04781	2.00059	0.52375	0.600452		KCl_10h	ENSMUSG00000086641	Gm13663
0.522221	-1.05351	3.73022	-0.282427	0.777616		KCl_10h	ENSMUSG00000086643	Gm15687
0.628798	-1.59707	3.21042	-0.497466	0.61886		KCl_10h	ENSMUSG00000086650	A430048G15Rik
0.596761	2.44061	3.16317	0.771572	0.440368		KCl_10h	ENSMUSG00000086652	Gm14029
0.649255	3.00388	3.20313	0.937795	0.34835		KCl_10h	ENSMUSG00000086655	C330018A13Rik
3.27974	0.975483	1.49483	0.652571	0.514033		KCl_10h	ENSMUSG00000086662	BC046251
0.389392	2.95162	4.86042	0.607278	0.543666		KCl_10h	ENSMUSG00000086665	Gm13067
3.25574	0.200448	1.34042	0.149541	0.881127		KCl_10h	ENSMUSG00000086671	Gm13618
0.274678	-2.44609	4.89223	-0.499995	0.617078		KCl_10h	ENSMUSG00000086674	Zfp286os
0.442077	1.41856	4.08863	0.346953	0.728627		KCl_10h	ENSMUSG00000086675	Plxna4os2
1.45517	-3.78465	2.33157	-1.62322	0.104543		KCl_10h	ENSMUSG00000086676	Gm14705
0.466964	1.48237	3.74635	0.395684	0.692338		KCl_10h	ENSMUSG00000086677	Tvp23bos
3.11567	0.195937	1.47061	0.133235	0.894008		KCl_10h	ENSMUSG00000086680	Gm11592
3.42316	-3.1674	1.89361	-1.67267	0.0943915		KCl_10h	ENSMUSG00000086681	Gm16178
1.19988	-3.74977	2.68388	-1.39714	0.162371		KCl_10h	ENSMUSG00000086683	Gm12867
1.31716	2.38991	2.62185	0.911536	0.362013		KCl_10h	ENSMUSG00000086684	Gm12590
0.368918	0.0570299	4.32666	0.0131811	0.989483		KCl_10h	ENSMUSG00000086686	F630206G17Rik
2.12061	-0.964831	1.88815	-0.510993	0.609356		KCl_10h	ENSMUSG00000086687	4930547E08Rik
1.23467	-2.42258	2.65779	-0.911504	0.36203		KCl_10h	ENSMUSG00000086688	Gm11560
0.268232	-0.00321172	4.99742	-0.000642676	0.999487		KCl_10h	ENSMUSG00000086690	4933406J10Rik
0.615894	-1.02157	3.13307	-0.32606	0.744379		KCl_10h	ENSMUSG00000086694	Gm16237
0.525512	-1.02294	3.468	-0.294965	0.76802		KCl_10h	ENSMUSG00000086700	Gm15747
0.384775	-0.0145892	4.26608	-0.00341981	0.997271		KCl_10h	ENSMUSG00000086701	Gm13595
0.366493	1.49335	4.70474	0.317414	0.75093		KCl_10h	ENSMUSG00000086703	4930507D10Rik
1.84335	-0.433058	1.77109	-0.244515	0.806832		KCl_10h	ENSMUSG00000086707	Gm12088
0.475332	1.41955	3.73193	0.380379	0.703664		KCl_10h	ENSMUSG00000086712	AI427809
0.734844	-2.41733	3.39118	-0.712829	0.475952		KCl_10h	ENSMUSG00000086715	B230112J18Rik
3.19704	-0.275047	1.38996	-0.197881	0.843138		KCl_10h	ENSMUSG00000086716	Gm11629
2.56875	1.18955	1.59977	0.743577	0.457132		KCl_10h	ENSMUSG00000086718	Gm16069
3.97529	-0.69154	1.30866	-0.528433	0.597199		KCl_10h	ENSMUSG00000086719	Gm16275
0.624638	2.50158	3.31353	0.754957	0.450275		KCl_10h	ENSMUSG00000086721	Gm13750
0.31488	-0.00321394	4.95548	-0.000648564	0.999483		KCl_10h	ENSMUSG00000086729	Gm15589
0.653182	1.41983	3.64552	0.389473	0.696927		KCl_10h	ENSMUSG00000086732	Gm6117
0.670543	-2.417	3.4654	-0.697466	0.485511		KCl_10h	ENSMUSG00000086735	Gm13977
0.831815	3.47477	3.13085	1.10985	0.267064		KCl_10h	ENSMUSG00000086736	Gm14902
0.395715	-2.4461	4.10194	-0.596328	0.550956		KCl_10h	ENSMUSG00000086742	Gm16201
0.38966	1.48902	4.26506	0.349121	0.726999		KCl_10h	ENSMUSG00000086743	Hnrnpa1l2-ps
0.393535	0.938013	4.47039	0.209828	0.833802		KCl_10h	ENSMUSG00000086744
0.745108	0.0375508	3.16191	0.011876	0.990525		KCl_10h	ENSMUSG00000086745	Tspan2os
2.50665	1.79693	1.76425	1.01852	0.30843		KCl_10h	ENSMUSG00000086746	Gm15222
2.3136	0.34226	1.71539	0.199523	0.841853		KCl_10h	ENSMUSG00000086749	Gm12037
0.64078	-2.44605	3.11502	-0.785244	0.432311		KCl_10h	ENSMUSG00000086750	Gm11770
0.263738	-0.0151757	4.99167	-0.00304021	0.997574		KCl_10h	ENSMUSG00000086754	Gm16098
0.658056	-0.993824	3.25041	-0.305753	0.759792		KCl_10h	ENSMUSG00000086756	Gm14051
0.180764	-0.00320527	4.99742	-0.000641384	0.999488		KCl_10h	ENSMUSG00000086758	Gm13912
0.224498	-0.00320873	4.99742	-0.000642077	0.999488		KCl_10h	ENSMUSG00000086760	1700025D23Rik
1.31147	3.04542	2.70996	1.12379	0.261103		KCl_10h	ENSMUSG00000086765	Gm11827
0.245065	-0.00321638	4.99742	-0.000643608	0.999486		KCl_10h	ENSMUSG00000086767	Gm13070
1.39813	-0.00287371	2.24201	-0.00128175	0.998977		KCl_10h	ENSMUSG00000086771	1700080G11Rik
1.84178	1.32787	2.02395	0.656079	0.511773		KCl_10h	ENSMUSG00000086772
4.25284	1.1067	1.19226	0.928236	0.353285		KCl_10h	ENSMUSG00000086774	Gm11915
0.486272	-1.46508	3.70786	-0.395129	0.692748		KCl_10h	ENSMUSG00000086775	Snhg7os
0.342068	-1.46927	4.45189	-0.330032	0.741376		KCl_10h	ENSMUSG00000086777	Far2os2
1.35183	1.55441	2.4491	0.634685	0.525634		KCl_10h	ENSMUSG00000086786	Gm15908
0.577913	1.47853	3.50447	0.421897	0.6731		KCl_10h	ENSMUSG00000086788	1700029M20Rik
0.654348	-1.46452	3.62629	-0.403861	0.686315		KCl_10h	ENSMUSG00000086799	4930502E09Rik
0.231986	-0.00320846	4.99742	-0.000642023	0.999488		KCl_10h	ENSMUSG00000086800	4930556L07Rik
0.251686	-1.47138	4.99308	-0.294683	0.768236		KCl_10h	ENSMUSG00000086801	Gm15943
0.479651	-0.00320603	3.96029	-0.000809545	0.999354		KCl_10h	ENSMUSG00000086804	Gm43154
0.408334	1.00814	4.04686	0.249118	0.80327		KCl_10h	ENSMUSG00000086807	Platr21
0.322368	-0.00321364	4.54854	-0.000706522	0.999436		KCl_10h	ENSMUSG00000086808	Gm11981
0.418988	3.04985	4.28221	0.712213	0.476333		KCl_10h	ENSMUSG00000086816	Gm16726
1.35536	-0.0498175	2.19895	-0.0226552	0.981925		KCl_10h	ENSMUSG00000086819	Gm13613
2.42024	-1.00546	1.70271	-0.590503	0.554854		KCl_10h	ENSMUSG00000086820	Gm11465
0.255153	-0.00321717	4.99742	-0.000643767	0.999486		KCl_10h	ENSMUSG00000086824	4930448D08Rik
1.60386	0.021238	1.94307	0.0109301	0.991279		KCl_10h	ENSMUSG00000086827	4930461C15Rik
0.289191	2.51055	4.88721	0.513699	0.607463		KCl_10h	ENSMUSG00000086831	Gm14280
0.267881	-2.41334	4.89467	-0.493054	0.621974		KCl_10h	ENSMUSG00000086836	Gm13748
0.649365	-1.59698	3.17686	-0.502691	0.615182		KCl_10h	ENSMUSG00000086839	Gm11973
0.274393	2.44118	4.89221	0.498993	0.617784		KCl_10h	ENSMUSG00000086842	Gm15681
2.1084	3.59817	2.11289	1.70296	0.0885758		KCl_10h	ENSMUSG00000086843	E030013I19Rik
0.231986	-0.00320846	4.99742	-0.000642023	0.999488		KCl_10h	ENSMUSG00000086845	Gm13010
0.597046	-2.44606	3.16261	-0.77343	0.439268		KCl_10h	ENSMUSG00000086846	Gm13642
0.711462	-1.43777	3.17321	-0.453098	0.650478		KCl_10h	ENSMUSG00000086852
0.268056	-1.43541	4.99561	-0.287333	0.773857		KCl_10h	ENSMUSG00000086853
0.49013	1.4816	3.69536	0.400936	0.688467		KCl_10h	ENSMUSG00000086854	Gm13781
1.58251	-1.59308	2.28628	-0.696801	0.485927		KCl_10h	ENSMUSG00000086855	Gm13844
0.529937	3.04881	3.6295	0.840007	0.400905		KCl_10h	ENSMUSG00000086860	Gm1720
0.533988	3.40498	3.8668	0.880567	0.378552		KCl_10h	ENSMUSG00000086864
0.774435	1.00531	2.84001	0.353982	0.723353		KCl_10h	ENSMUSG00000086867	Gm4577
0.563584	3.47662	3.78754	0.917911	0.358666		KCl_10h	ENSMUSG00000086868	Gm15883
0.482821	1.41896	3.93419	0.360673	0.718344		KCl_10h	ENSMUSG00000086879	Gm14012
1.24113	2.28883	2.41633	0.947231	0.343521		KCl_10h	ENSMUSG00000086881	Gm13594
0.689567	-0.0126834	3.18561	-0.00398145	0.996823		KCl_10h	ENSMUSG00000086882	Gm13352
0.412827	1.49168	4.52259	0.329828	0.74153		KCl_10h	ENSMUSG00000086883
0.6077	-1.46517	3.71915	-0.393952	0.693617		KCl_10h	ENSMUSG00000086891	Gm15963
2.08221	0.960762	2.1152	0.454218	0.649672		KCl_10h	ENSMUSG00000086892	4933430M04Rik
1.58336	-3.44601	2.26055	-1.52441	0.127405		KCl_10h	ENSMUSG00000086896	Cyp4x1os
0.274678	-2.44609	4.89223	-0.499995	0.617078		KCl_10h	ENSMUSG00000086899	1600002D24Rik
1.79331	-1.60823	2.2755	-0.70676	0.479716		KCl_10h	ENSMUSG00000086900	Kcnab3os
0.211419	-0.00321357	4.99742	-0.000643046	0.999487		KCl_10h	ENSMUSG00000086902	Gm11728
0.278711	1.49566	4.98811	0.299846	0.764295		KCl_10h	ENSMUSG00000086910	Gm15755
0.977853	0.933476	2.69672	0.346153	0.729228		KCl_10h	ENSMUSG00000086913	Gm14019
0.577912	-0.00321124	4.03933	-0.000794994	0.999366		KCl_10h	ENSMUSG00000086916	Gm15903
0.610992	-1.43709	3.46941	-0.414217	0.678716		KCl_10h	ENSMUSG00000086917	Gm11630
0.956226	0.0120349	2.95224	0.00407655	0.996747		KCl_10h	ENSMUSG00000086919	Gm11497
0.355839	-1.43556	4.76067	-0.301546	0.762998		KCl_10h	ENSMUSG00000086921	Gm13189
0.910446	2.49763	3.0046	0.831269	0.405822		KCl_10h	ENSMUSG00000086925	Gm6286
0.270534	-0.0511664	4.98914	-0.0102556	0.991817		KCl_10h	ENSMUSG00000086926	Gm6226
1.55781	2.58903	2.27568	1.13769	0.255248		KCl_10h	ENSMUSG00000086929	Gm11788
3.27583	-0.00660696	1.32423	-0.00498927	0.996019		KCl_10h	ENSMUSG00000086935	Gm15956
0.668294	-0.00320562	3.60841	-0.000888376	0.999291		KCl_10h	ENSMUSG00000086937	Gm15063
3.33685	-1.18252	1.41931	-0.833167	0.404751		KCl_10h	ENSMUSG00000086938	4930481A15Rik
0.866904	0.92727	2.90859	0.318803	0.749876		KCl_10h	ENSMUSG00000086944	Gm15859
1.19695	0.667908	2.382	0.280398	0.779172		KCl_10h	ENSMUSG00000086946	Gm15527
0.499176	-2.44608	3.529	-0.693137	0.488224		KCl_10h	ENSMUSG00000086949	Gm13066
0.220179	1.41702	4.99349	0.283774	0.776584		KCl_10h	ENSMUSG00000086953	Aknaos
0.494857	-1.02317	3.53477	-0.289458	0.772231		KCl_10h	ENSMUSG00000086955	1700021L23Rik
1.18304	3.00697	2.46795	1.21841	0.223068		KCl_10h	ENSMUSG00000086961	Gm12946
1.95806	0.613377	1.67584	0.366011	0.714357		KCl_10h	ENSMUSG00000086962	Gm12248
1.10189	4.25845	2.7381	1.55526	0.119885		KCl_10h	ENSMUSG00000086964	Gm15948
0.392423	-2.47763	4.47767	-0.553331	0.580037		KCl_10h	ENSMUSG00000086967
0.523549	-2.47672	4.03964	-0.613102	0.539809		KCl_10h	ENSMUSG00000086969	4930443O20Rik
0.790604	2.44042	2.91506	0.837176	0.402494		KCl_10h	ENSMUSG00000086976	Gm12316
0.270534	-0.0511664	4.98914	-0.0102556	0.991817		KCl_10h	ENSMUSG00000086978	4933435F18Rik
0.314705	-1.43542	4.97793	-0.288358	0.773073		KCl_10h	ENSMUSG00000086981	Gm12171
0.677055	2.44065	3.23711	0.753961	0.450873		KCl_10h	ENSMUSG00000086986	Gm12103
0.211419	-0.00321357	4.99742	-0.000643046	0.999487		KCl_10h	ENSMUSG00000086987	Gm12484
0.201331	-0.00321278	4.99742	-0.000642887	0.999487		KCl_10h	ENSMUSG00000086992	Gm15941
1.493	0.0192571	2.33131	0.0082602	0.993409		KCl_10h	ENSMUSG00000086993	Rsf1os2
0.534081	1.07179	3.70327	0.289417	0.772262		KCl_10h	ENSMUSG00000086996	4933416E14Rik
1.36037	0.00429785	2.13606	0.00201205	0.998395		KCl_10h	ENSMUSG00000086997	Gm12981
0.34536	-1.43581	4.44092	-0.323314	0.746457		KCl_10h	ENSMUSG00000086999	Bcas1os2
0.355839	-1.43556	4.76067	-0.301546	0.762998		KCl_10h	ENSMUSG00000087003	Cntrobos
0.95883	-1.01863	2.66134	-0.382752	0.701904		KCl_10h	ENSMUSG00000087004	Gm14154
0.363112	-0.00321649	4.99742	-0.000643629	0.999486		KCl_10h	ENSMUSG00000087011	Gm12930
0.620604	-0.968343	3.12098	-0.310269	0.756357		KCl_10h	ENSMUSG00000087012
0.24489	-1.4354	4.99561	-0.287333	0.773857		KCl_10h	ENSMUSG00000087013	2610027K06Rik
0.444677	1.41868	4.04069	0.351099	0.725514		KCl_10h	ENSMUSG00000087015	Gm14041
0.56001	-1.55599	3.54941	-0.438379	0.661111		KCl_10h	ENSMUSG00000087016	Gm15979
2.78834	-3.18568	1.92884	-1.65161	0.098615		KCl_10h	ENSMUSG00000087020	Gm16283
0.36506	-2.4461	4.22505	-0.578953	0.562621		KCl_10h	ENSMUSG00000087027	Gm13206
2.34409	-1.95134	1.80327	-1.08211	0.279203		KCl_10h	ENSMUSG00000087028	Gm13387
0.981455	1.42279	3.0328	0.469133	0.638975		KCl_10h	ENSMUSG00000087029	Gm14133
0.221898	-0.00320774	4.99742	-0.000641878	0.999488		KCl_10h	ENSMUSG00000087030	Gm16143
0.259595	2.36896	4.89766	0.483693	0.628604		KCl_10h	ENSMUSG00000087032	Gm13874
2.98795	-1.61175	1.67068	-0.964729	0.33468		KCl_10h	ENSMUSG00000087036	Gm11748
0.495724	-0.0137825	3.67447	-0.00375089	0.997007		KCl_10h	ENSMUSG00000087037	4930432L08Rik
2.22139	1.05904	1.80303	0.587367	0.556957		KCl_10h	ENSMUSG00000087040	Gm14033
0.221898	-0.00320774	4.99742	-0.000641878	0.999488		KCl_10h	ENSMUSG00000087049	Bach2it1
0.314705	-1.43542	4.97793	-0.288358	0.773073		KCl_10h	ENSMUSG00000087052	Gm8093
1.33228	1.55469	2.43327	0.638929	0.522869		KCl_10h	ENSMUSG00000087054	Gm12405
0.231119	-1.4714	4.99308	-0.294688	0.768232		KCl_10h	ENSMUSG00000087057	Gm11730
1.43605	0.957623	2.4638	0.388676	0.697516		KCl_10h	ENSMUSG00000087059	Gm12339
1.28846	1.00541	2.21225	0.454474	0.649488		KCl_10h	ENSMUSG00000087063	Gm15857
3.41326	2.37839	1.51083	1.57423	0.115434		KCl_10h	ENSMUSG00000087066	Gm15518
0.41513	0.976443	4.02158	0.242801	0.80816		KCl_10h	ENSMUSG00000087067	Gm11532
2.32447	0.0158037	2.44529	0.00646289	0.994843		KCl_10h	ENSMUSG00000087070	Gm12505
0.34536	-1.43581	4.44092	-0.323314	0.746457		KCl_10h	ENSMUSG00000087072	Recql5os1
0.463972	-0.0032032	4.25721	-0.000752418	0.9994		KCl_10h	ENSMUSG00000087074	Gm14249
1.23217	-1.43868	2.892	-0.497468	0.618859		KCl_10h	ENSMUSG00000087075	Lbhd2
1.33835	-3.00362	2.69658	-1.11386	0.265338		KCl_10h	ENSMUSG00000087076	Gm13229
0.670283	0.982349	3.07677	0.31928	0.749514		KCl_10h	ENSMUSG00000087077	Gm12480
3.88698	-1.02971	1.31656	-0.782123	0.434142		KCl_10h	ENSMUSG00000087079	Gm13389
2.823	-0.982376	1.55668	-0.631072	0.527993		KCl_10h	ENSMUSG00000087082	Gm15423
0.92163	1.00543	2.87133	0.350162	0.726217		KCl_10h	ENSMUSG00000087090	Nctc1
0.393535	0.938013	4.47039	0.209828	0.833802		KCl_10h	ENSMUSG00000087094	Gm13093
1.48145	1.98951	2.25121	0.88375	0.376831		KCl_10h	ENSMUSG00000087098	Gm11884
1.07925	-0.0271407	2.59594	-0.0104551	0.991658		KCl_10h	ENSMUSG00000087103	Gm13344
3.48552	0.468561	1.33185	0.351811	0.72498		KCl_10h	ENSMUSG00000087108	Gm16093
2.03904	0.995851	1.75677	0.566866	0.570805		KCl_10h	ENSMUSG00000087111	Gm11399
1.41901	-2.54675	2.37576	-1.07197	0.283731		KCl_10h	ENSMUSG00000087112	Gm7237
1.3306	1.75321	2.28704	0.766584	0.443329		KCl_10h	ENSMUSG00000087115	Pcsk2os2
0.560185	-0.989255	3.65782	-0.270449	0.786815		KCl_10h	ENSMUSG00000087116	Gm12324
0.781232	0.984365	2.83277	0.347492	0.728221		KCl_10h	ENSMUSG00000087117	Gm11523
0.268232	-0.00321172	4.99742	-0.000642676	0.999487		KCl_10h	ENSMUSG00000087119	Atg4a-ps
2.92963	-0.40006	1.4383	-0.278148	0.780899		KCl_10h	ENSMUSG00000087125	A230108P19Rik
0.899914	1.97347	2.72598	0.723948	0.469098		KCl_10h	ENSMUSG00000087127	Gm12756
0.523034	-2.41587	3.75907	-0.642678	0.520433		KCl_10h	ENSMUSG00000087129	Gm16316
0.68768	0.0188197	3.57978	0.00525722	0.995805		KCl_10h	ENSMUSG00000087131	Gm16152
1.61447	-0.461793	2.05128	-0.225124	0.821883		KCl_10h	ENSMUSG00000087132	A930001C03Rik
0.519283	1.0072	3.48103	0.289338	0.772323		KCl_10h	ENSMUSG00000087137	4930509K18Rik
0.251686	-1.47138	4.99308	-0.294683	0.768236		KCl_10h	ENSMUSG00000087140	Gm11376
0.250835	1.41702	4.99349	0.283774	0.776584		KCl_10h	ENSMUSG00000087142	Gm12454
0.442077	1.41856	4.08863	0.346953	0.728627		KCl_10h	ENSMUSG00000087147	Gm14228
0.882394	1.00531	2.83853	0.354164	0.723216		KCl_10h	ENSMUSG00000087155	Gm15008
0.265633	1.49566	4.98811	0.299846	0.764295		KCl_10h	ENSMUSG00000087157	Sox5os2
0.356015	1.49035	4.38952	0.339525	0.734214		KCl_10h	ENSMUSG00000087163	Gm16230
0.356014	-0.00322224	4.78207	-0.000673817	0.999462		KCl_10h	ENSMUSG00000087166	L1td1
1.95424	-1.31044	1.8318	-0.715383	0.474373		KCl_10h	ENSMUSG00000087176	D230022J07Rik
0.640239	1.47984	3.58324	0.412989	0.679614		KCl_10h	ENSMUSG00000087182
0.878006	-3.43129	2.75144	-1.24709	0.212364		KCl_10h	ENSMUSG00000087185	Gm13872
1.4256	1.28362	2.06255	0.622345	0.533715		KCl_10h	ENSMUSG00000087187	Gm13431
1.61032	1.04435	2.009	0.519833	0.60318		KCl_10h	ENSMUSG00000087190	D430001F17Rik
1.51952	-1.35647	2.23437	-0.607096	0.543787		KCl_10h	ENSMUSG00000087192	4930412L05Rik
1.84872	-0.635573	1.99162	-0.319123	0.749633		KCl_10h	ENSMUSG00000087193	Gm14820
1.01296	0.0103653	2.82811	0.0036651	0.997076		KCl_10h	ENSMUSG00000087195	Gm12907
2.16914	0.716815	1.73685	0.41271	0.679819		KCl_10h	ENSMUSG00000087196	Gm13373
0.842979	0.0346358	3.04266	0.0113834	0.990918		KCl_10h	ENSMUSG00000087198	Gm13097
0.672247	1.56989	3.16365	0.496227	0.619734		KCl_10h	ENSMUSG00000087202	Gm15813
3.23205	-1.60933	1.39137	-1.15665	0.247414		KCl_10h	ENSMUSG00000087211	Lhx1os
0.271146	-0.00321246	4.99742	-0.000642823	0.999487		KCl_10h	ENSMUSG00000087216	E130111B04Rik
3.34457	-1.78054	1.40332	-1.26881	0.204508		KCl_10h	ENSMUSG00000087222	E030042O20Rik
0.180764	-0.00320527	4.99742	-0.000641384	0.999488		KCl_10h	ENSMUSG00000087226	Gm14015
2.89444	-1.22339	1.54401	-0.792343	0.42816		KCl_10h	ENSMUSG00000087230	Mroh3
0.640955	-1.46324	3.45854	-0.423081	0.672236		KCl_10h	ENSMUSG00000087233	Gm43213
0.389269	-0.00321981	4.63244	-0.000695056	0.999445		KCl_10h	ENSMUSG00000087236	Kif28
0.527651	0.941334	3.74075	0.251643	0.801317		KCl_10h	ENSMUSG00000087240	Gm15976
0.261774	-1.4714	4.99308	-0.294689	0.768232		KCl_10h	ENSMUSG00000087242	C78197
0.385802	-1.46846	4.28277	-0.342877	0.731691		KCl_10h	ENSMUSG00000087244	Gm7284
0.263738	-0.0151757	4.99167	-0.00304021	0.997574		KCl_10h	ENSMUSG00000087246	Gm13346
0.267881	-2.41334	4.89467	-0.493054	0.621974		KCl_10h	ENSMUSG00000087247	Alkal1
1.93155	0.0459631	1.69896	0.0270537	0.978417		KCl_10h	ENSMUSG00000087253	Gm12043
0.385802	-1.46846	4.28277	-0.342877	0.731691		KCl_10h	ENSMUSG00000087254	2310005A03Rik
0.982673	-3.44609	2.63808	-1.30629	0.191455		KCl_10h	ENSMUSG00000087256	Gm15990
0.610992	-1.43709	3.46941	-0.414217	0.678716		KCl_10h	ENSMUSG00000087258	Gm15461
0.251686	-1.47138	4.99308	-0.294683	0.768236		KCl_10h	ENSMUSG00000087262
0.679043	1.54473	3.15267	0.489977	0.62415		KCl_10h	ENSMUSG00000087266	Gm15991
0.934917	-3.02184	2.72541	-1.10877	0.267531		KCl_10h	ENSMUSG00000087268	Gm14486
1.6625	0.00635705	1.97067	0.00322584	0.997426		KCl_10h	ENSMUSG00000087282	Gm15317
1.55628	1.60429	2.26545	0.708156	0.478848		KCl_10h	ENSMUSG00000087286	Gm9013
0.58501	-0.00319838	3.90904	-0.000818202	0.999347		KCl_10h	ENSMUSG00000087289	4933424M12Rik
0.479774	2.95381	4.11547	0.717732	0.472922		KCl_10h	ENSMUSG00000087290	Gm15866
0.351695	1.41729	4.77999	0.296506	0.766844		KCl_10h	ENSMUSG00000087291	Gm11946
1.29464	-1.98146	2.41187	-0.821545	0.411336		KCl_10h	ENSMUSG00000087292	Gm13832
1.23145	-0.612409	2.39347	-0.255867	0.798054		KCl_10h	ENSMUSG00000087293	Gm14341
1.50732	-1.56016	2.37285	-0.657504	0.510857		KCl_10h	ENSMUSG00000087297
1.09726	-2.44596	2.59425	-0.942836	0.345765		KCl_10h	ENSMUSG00000087299	Gm12953
0.663878	1.61344	3.15825	0.510866	0.609445		KCl_10h	ENSMUSG00000087301	Gm13629
0.211419	-0.00321357	4.99742	-0.000643046	0.999487		KCl_10h	ENSMUSG00000087303	Lipo2
0.621255	-0.00320675	3.67816	-0.000871833	0.999304		KCl_10h	ENSMUSG00000087308	Gm16195
0.469563	-0.00320623	3.98484	-0.000804606	0.999358		KCl_10h	ENSMUSG00000087322	Gm16075
1.8672	-1.03333	2.03446	-0.507915	0.611513		KCl_10h	ENSMUSG00000087323	Gm14170
1.24028	0.0477482	2.43284	0.0196265	0.984341		KCl_10h	ENSMUSG00000087326	Gm12503
2.72667	-0.561418	1.80496	-0.311042	0.755769		KCl_10h	ENSMUSG00000087328	Gm12120
0.78681	3.09068	3.21262	0.962045	0.336027		KCl_10h	ENSMUSG00000087333	Gm13652
1.03966	-1.5723	2.56663	-0.612593	0.540146		KCl_10h	ENSMUSG00000087334	AW495222
1.41683	-0.447161	1.93428	-0.231177	0.817177		KCl_10h	ENSMUSG00000087338	Scpep1os
0.268232	-0.00321172	4.99742	-0.000642676	0.999487		KCl_10h	ENSMUSG00000087340	Gm15228
0.781667	-1.43755	3.26111	-0.440815	0.659347		KCl_10h	ENSMUSG00000087341	0610040F04Rik
1.23065	1.94362	2.48918	0.780827	0.434904		KCl_10h	ENSMUSG00000087343	1700021N21Rik
3.39248	-3.47358	1.84767	-1.87998	0.0601102		KCl_10h	ENSMUSG00000087344	Gm15627
3.05986	-0.685467	1.61933	-0.423302	0.672075		KCl_10h	ENSMUSG00000087349
2.5208	-1.82946	1.84469	-0.991743	0.321323		KCl_10h	ENSMUSG00000087350	Gm16254
0.805189	1.42192	3.17408	0.44798	0.654167		KCl_10h	ENSMUSG00000087351	Gm11464
0.496291	2.44092	3.79672	0.642901	0.520288		KCl_10h	ENSMUSG00000087355	Gm13187
2.73145	-0.311118	1.55513	-0.200059	0.841434		KCl_10h	ENSMUSG00000087360	Gm15104
1.12399	-0.00273168	2.35994	-0.00115752	0.999076		KCl_10h	ENSMUSG00000087361	0610043K17Rik
1.47858	1.00288	2.3911	0.419422	0.674907		KCl_10h	ENSMUSG00000087367	Gm15491
0.231986	-0.00320846	4.99742	-0.000642023	0.999488		KCl_10h	ENSMUSG00000087374	Gm15457
4.08325	-0.890418	1.23985	-0.718166	0.472655		KCl_10h	ENSMUSG00000087377	AV099323
2.24763	-3.02407	2.14987	-1.40663	0.159538		KCl_10h	ENSMUSG00000087383	Gm12446
1.16941	-2.32334	2.67274	-0.869274	0.384697		KCl_10h	ENSMUSG00000087384	Gm15558
0.433317	-0.00320732	4.08658	-0.000784843	0.999374		KCl_10h	ENSMUSG00000087387	Gm15420
3.83284	-1.23357	1.40457	-0.878249	0.379809		KCl_10h	ENSMUSG00000087390	Gm7598
1.11594	-1.59406	2.45107	-0.650353	0.515464		KCl_10h	ENSMUSG00000087397	Rapgef3os2
0.525512	-1.02294	3.468	-0.294965	0.76802		KCl_10h	ENSMUSG00000087400	Gm15270
1.36434	0.988208	2.42539	0.407444	0.683682		KCl_10h	ENSMUSG00000087405	Gm14232
4.15332	0.199285	1.21681	0.163777	0.869906		KCl_10h	ENSMUSG00000087406	E130215H24Rik
1.39252	2.55273	2.30985	1.10515	0.269095		KCl_10h	ENSMUSG00000087408	Gdf1
0.633116	-3.02099	3.20874	-0.941488	0.346455		KCl_10h	ENSMUSG00000087409	Gm14271
2.28047	-0.980125	1.86988	-0.524165	0.600163		KCl_10h	ENSMUSG00000087429	Gm16235
0.492379	-2.41569	3.81453	-0.633287	0.526547		KCl_10h	ENSMUSG00000087430	Gm13405
3.15594	-0.683989	1.37009	-0.499228	0.617619		KCl_10h	ENSMUSG00000087433	Gm14167
1.34873	0.547921	2.39407	0.228866	0.818973		KCl_10h	ENSMUSG00000087434	Rab11fip4os1
2.79501	0.395735	1.62447	0.243609	0.807533		KCl_10h	ENSMUSG00000087436	Gm16156
0.746543	-1.61522	2.89983	-0.557005	0.577524		KCl_10h	ENSMUSG00000087437	Gm13112
3.55538	-0.725158	1.47337	-0.492176	0.622595		KCl_10h	ENSMUSG00000087439	Gm15788
3.14854	0.181547	1.3962	0.130029	0.896543		KCl_10h	ENSMUSG00000087440	4930577N17Rik
2.11607	0.503562	1.61641	0.311531	0.755397		KCl_10h	ENSMUSG00000087442	Gm14453
2.73932	-2.58953	1.95445	-1.32494	0.185191		KCl_10h	ENSMUSG00000087444	Gm5475
0.800932	-0.0283385	2.77312	-0.010219	0.991847		KCl_10h	ENSMUSG00000087449	Gm12971
0.519458	2.4408	3.50333	0.696708	0.485986		KCl_10h	ENSMUSG00000087450	Gm13994
0.744595	-0.0370686	3.26578	-0.0113506	0.990944		KCl_10h	ENSMUSG00000087451	Gm12970
0.693381	3.77741	3.44659	1.09598	0.273086		KCl_10h	ENSMUSG00000087455	5330411J11Rik
0.255153	-0.00321717	4.99742	-0.000643767	0.999486		KCl_10h	ENSMUSG00000087456	Gm16322
1.92786	-0.294482	1.68619	-0.174643	0.86136		KCl_10h	ENSMUSG00000087466	A330041J22Rik
0.727695	-3.04093	3.09633	-0.982107	0.326047		KCl_10h	ENSMUSG00000087470	A630031M04Rik
2.6602	1.58144	1.90148	0.831691	0.405583		KCl_10h	ENSMUSG00000087473	Gm13883
0.557423	2.50672	3.96327	0.632487	0.527069		KCl_10h	ENSMUSG00000087474	Gm12100
3.63318	-3.69268	1.86567	-1.97927	0.0477851		KCl_10h	ENSMUSG00000087475	4933406I18Rik
0.760029	1.56996	3.04976	0.514782	0.606705		KCl_10h	ENSMUSG00000087476	Rap1gapos
1.90348	2.33635	2.16504	1.07913	0.280532		KCl_10h	ENSMUSG00000087480	Gm15910
2.92093	0.789683	1.3933	0.566771	0.57087		KCl_10h	ENSMUSG00000087485	Gm13383
0.245065	-0.00321638	4.99742	-0.000643608	0.999486		KCl_10h	ENSMUSG00000087487	Ppp2r2cos
0.397679	-0.993254	4.44929	-0.223239	0.82335		KCl_10h	ENSMUSG00000087489	Gm15656
0.274678	-2.44609	4.89223	-0.499995	0.617078		KCl_10h	ENSMUSG00000087492	Gm15700
0.921378	-0.994676	2.83088	-0.351366	0.725314		KCl_10h	ENSMUSG00000087500	Gm12426
3.2372	-0.298167	1.5233	-0.195737	0.844816		KCl_10h	ENSMUSG00000087503
0.842706	2.38032	3.15665	0.754065	0.45081		KCl_10h	ENSMUSG00000087507	Gm16141
0.670053	-2.9992	3.67838	-0.815359	0.414867		KCl_10h	ENSMUSG00000087508	Gm14174
1.07042	2.01721	2.53167	0.796792	0.425572		KCl_10h	ENSMUSG00000087512	Gm11985
1.59495	0.00373927	2.00424	0.00186568	0.998511		KCl_10h	ENSMUSG00000087513	Gm13236
0.926456	-0.057954	2.6721	-0.0216885	0.982696		KCl_10h	ENSMUSG00000087514	Gm16076
0.356014	-0.00322224	4.78207	-0.000673817	0.999462		KCl_10h	ENSMUSG00000087518	Gm13561
0.444677	1.41868	4.04069	0.351099	0.725514		KCl_10h	ENSMUSG00000087524	Gm14285
0.466963	-0.00321601	4.34185	-0.000740699	0.999409		KCl_10h	ENSMUSG00000087526	Gm15738
2.60463	0.00968267	1.59874	0.00605643	0.995168		KCl_10h	ENSMUSG00000087530	Gm15533
0.397854	-0.0145532	4.23161	-0.00343917	0.997256		KCl_10h	ENSMUSG00000087532	Gm15938
1.12043	-2.44596	2.6087	-0.937618	0.348441		KCl_10h	ENSMUSG00000087534	Gm11418
1.26283	-1.05251	2.28424	-0.460769	0.644965		KCl_10h	ENSMUSG00000087536	Gm14246
0.632656	0.0261218	3.13815	0.00832397	0.993359		KCl_10h	ENSMUSG00000087538	Gm16341
1.42888	-0.0305189	1.92488	-0.0158549	0.98735		KCl_10h	ENSMUSG00000087540	Gm11412
1.2002	-3.47436	2.58247	-1.34536	0.178508		KCl_10h	ENSMUSG00000087541	Hopxos
0.680982	-0.00319868	3.33225	-0.000959916	0.999234		KCl_10h	ENSMUSG00000087542	Gm15878
0.278536	0.0634876	4.98629	0.0127324	0.989841		KCl_10h	ENSMUSG00000087552	Gm15819
0.487139	-0.00320612	3.94803	-0.00081208	0.999352		KCl_10h	ENSMUSG00000087553	5730412P04Rik
0.494572	3.00286	3.72293	0.806586	0.419905		KCl_10h	ENSMUSG00000087555	Gm13997
1.96413	-2.01452	2.13844	-0.94205	0.346167		KCl_10h	ENSMUSG00000087557	Gm15869
1.80233	1.53516	2.40373	0.638656	0.523047		KCl_10h	ENSMUSG00000087560
0.64032	1.00621	3.09489	0.32512	0.74509		KCl_10h	ENSMUSG00000087563	Gm14205
0.752149	0.94631	3.13236	0.302108	0.76257		KCl_10h	ENSMUSG00000087564	Gm11817
0.201331	-0.00321278	4.99742	-0.000642887	0.999487		KCl_10h	ENSMUSG00000087569	Gm8464
1.14879	1.9555	2.55847	0.764322	0.444675		KCl_10h	ENSMUSG00000087570	Gm13647
0.813771	2.44049	2.99646	0.814456	0.415384		KCl_10h	ENSMUSG00000087571	Gm15202
0.365927	-1.4359	4.34065	-0.330803	0.740793		KCl_10h	ENSMUSG00000087588	Gm16355
1.05268	-0.0113146	2.80948	-0.00402728	0.996787		KCl_10h	ENSMUSG00000087596	Gm11715
0.234978	1.49567	4.98811	0.299846	0.764294		KCl_10h	ENSMUSG00000087597	Gm15345
0.51346	-2.47591	3.7551	-0.659346	0.509674		KCl_10h	ENSMUSG00000087600	Pmepa1os
1.60641	-0.927654	2.21052	-0.419655	0.674737		KCl_10h	ENSMUSG00000087604	Cdrt4os1
0.274678	-2.44609	4.89223	-0.499995	0.617078		KCl_10h	ENSMUSG00000087611	4930458D05Rik
3.79599	-4.61312	1.85666	-2.48464	0.0129683		KCl_10h	ENSMUSG00000087616	Gm14257
0.78256	0.0159716	3.28748	0.00485829	0.996124		KCl_10h	ENSMUSG00000087618	Gm14114
0.408509	2.44101	4.06985	0.599778	0.548654		KCl_10h	ENSMUSG00000087621	1700003G18Rik
1.87765	-3.00765	2.3167	-1.29825	0.194202		KCl_10h	ENSMUSG00000087622	Gm12290
0.314705	-1.43542	4.97793	-0.288358	0.773073		KCl_10h	ENSMUSG00000087624	9230111E07Rik
0.633983	-2.41769	3.31676	-0.728931	0.466044		KCl_10h	ENSMUSG00000087625	4930419G24Rik
3.3588	1.01766	1.45078	0.701461	0.483015		KCl_10h	ENSMUSG00000087627	A230059L01Rik
1.64518	0.405302	1.82953	0.221533	0.824677		KCl_10h	ENSMUSG00000087628	Gm13028
4.17579	-0.237411	1.28245	-0.185123	0.853132		KCl_10h	ENSMUSG00000087629	Gm12246
0.73203	0.0413365	3.33201	0.0124059	0.990102		KCl_10h	ENSMUSG00000087630	Gm11513
0.224498	-0.00320873	4.99742	-0.000642077	0.999488		KCl_10h	ENSMUSG00000087632	Gm6058
3.04638	-0.581447	1.50877	-0.385379	0.699957		KCl_10h	ENSMUSG00000087633	Gm14455
0.920926	3.08777	2.92635	1.05516	0.291351		KCl_10h	ENSMUSG00000087636	Gm4660
0.512609	-0.0440734	3.89348	-0.0113198	0.990968		KCl_10h	ENSMUSG00000087639	Gm15512
0.281474	-2.47825	4.88988	-0.506812	0.612287		KCl_10h	ENSMUSG00000087640	Gm14798
0.488411	1.41898	3.92633	0.3614	0.7178		KCl_10h	ENSMUSG00000087648	E130018N17Rik
1.05759	2.31429	2.57998	0.897016	0.36971		KCl_10h	ENSMUSG00000087652	Gm15918
0.967887	-0.0118301	2.93183	-0.00403505	0.996781		KCl_10h	ENSMUSG00000087660	B230398E01Rik
1.4598	-0.95639	2.1551	-0.443779	0.657202		KCl_10h	ENSMUSG00000087662	Gm11373
1.95806	0.613377	1.67584	0.366011	0.714357		KCl_10h	ENSMUSG00000087667	Gm13381
3.32639	-1.77945	1.52293	-1.16844	0.242631		KCl_10h	ENSMUSG00000087675	Gm11762
0.270534	-0.0511664	4.98914	-0.0102556	0.991817		KCl_10h	ENSMUSG00000087684	1200007C13Rik
1.43138	0.599772	2.12722	0.281952	0.777981		KCl_10h	ENSMUSG00000087685	1700122E12Rik
1.70027	-4.24923	2.2927	-1.85337	0.0638288		KCl_10h	ENSMUSG00000087691	Gm15674
3.39541	-1.31306	1.63146	-0.804839	0.420913		KCl_10h	ENSMUSG00000087698	Gm13031
0.68847	-0.00319838	3.32161	-0.000962901	0.999232		KCl_10h	ENSMUSG00000087701	Gm13493
0.270534	-0.0511664	4.98914	-0.0102556	0.991817		KCl_10h	ENSMUSG00000087704	Gm14978
0.815139	-0.941982	3.08371	-0.30547	0.760008		KCl_10h	ENSMUSG00000087714	Gm25827
0.732596	2.49967	3.1509	0.793319	0.427592		KCl_10h	ENSMUSG00000087719	Gm26464
0.934004	3.08803	2.94842	1.04735	0.294937		KCl_10h	ENSMUSG00000087734	Gm24646
1.20514	-1.57136	2.61389	-0.601158	0.547735		KCl_10h	ENSMUSG00000087739	Gm24644
0.66002	-0.00230227	2.89638	-0.000794879	0.999366		KCl_10h	ENSMUSG00000087748	Gm25154
0.201331	-0.00321278	4.99742	-0.000642887	0.999487		KCl_10h	ENSMUSG00000087784	Gm23171
1.01477	-1.61235	2.58137	-0.624607	0.532229		KCl_10h	ENSMUSG00000087790	Gm25970
0.250835	1.41702	4.99349	0.283774	0.776584		KCl_10h	ENSMUSG00000087793	Gm25967
1.56203	0.00606427	1.92496	0.00315033	0.997486		KCl_10h	ENSMUSG00000087794	Gm25966
0.802705	2.07432	3.18292	0.651703	0.514593		KCl_10h	ENSMUSG00000087795	Gm25965
0.361784	1.418	4.3561	0.32552	0.744787		KCl_10h	ENSMUSG00000087799	Gm25961
0.278536	0.0634876	4.98629	0.0127324	0.989841		KCl_10h	ENSMUSG00000087805	Gm27926
0.261774	-1.4714	4.99308	-0.294689	0.768232		KCl_10h	ENSMUSG00000087808	Gm23435
3.97719	-0.807023	1.43641	-0.561834	0.574229		KCl_10h	ENSMUSG00000087819	Gm25117
1.08524	0.404084	2.28652	0.176724	0.859725		KCl_10h	ENSMUSG00000087823	Gm22281
0.289191	2.51055	4.88721	0.513699	0.607463		KCl_10h	ENSMUSG00000087825	Gm22279
0.381483	-0.047086	4.27466	-0.0110152	0.991211		KCl_10h	ENSMUSG00000087876	Gm26102
0.935784	-2.42107	2.81154	-0.861119	0.389173		KCl_10h	ENSMUSG00000087893	Gm23441
0.274393	2.44118	4.89221	0.498993	0.617784		KCl_10h	ENSMUSG00000087898	Gm25271
3.07681	-0.617577	1.48	-0.417281	0.676473		KCl_10h	ENSMUSG00000087912	Gm24916
0.285333	0.0274903	4.98375	0.00551599	0.995599		KCl_10h	ENSMUSG00000087924	Gm23231
0.242074	-0.00320916	4.99742	-0.000642163	0.999488		KCl_10h	ENSMUSG00000087925	Gm23232
0.542734	-3.02056	3.61799	-0.834873	0.403789		KCl_10h	ENSMUSG00000087938	Gm26049
0.201331	-0.00321278	4.99742	-0.000642887	0.999487		KCl_10h	ENSMUSG00000087939	Gm23676
1.67443	-0.681978	1.98644	-0.343317	0.73136		KCl_10h	ENSMUSG00000087968	Gm25395
0.201331	-0.00321278	4.99742	-0.000642887	0.999487		KCl_10h	ENSMUSG00000087982	Gm22224
1.95679	-0.395427	1.84282	-0.214577	0.830097		KCl_10h	ENSMUSG00000087991	Gm25057
0.71918	-1.59671	3.08493	-0.517583	0.604749		KCl_10h	ENSMUSG00000088018	Gm23390
0.443796	-0.00321446	4.76839	-0.00067412	0.999462		KCl_10h	ENSMUSG00000088025	Rprl3
0.289191	2.51055	4.88721	0.513699	0.607463		KCl_10h	ENSMUSG00000088028	Gm22141
1.3262	-0.0481178	2.23069	-0.0215708	0.98279		KCl_10h	ENSMUSG00000088054	Mir1968
3.7846	-0.863582	1.44623	-0.597127	0.550423		KCl_10h	ENSMUSG00000088059	Mir1949
1.61839	1.33116	1.94008	0.686139	0.492625		KCl_10h	ENSMUSG00000088069	Gm23250
0.278711	1.49566	4.98811	0.299846	0.764295		KCl_10h	ENSMUSG00000088078
1.01567	2.38127	3.08538	0.771793	0.440237		KCl_10h	ENSMUSG00000088088	Rmrp
3.22586	-0.998986	1.48785	-0.67143	0.501946		KCl_10h	ENSMUSG00000088108	Snora47
1.61211	-4.25769	2.29519	-1.85505	0.0635886		KCl_10h	ENSMUSG00000088139	Gm27343
0.263913	1.41702	4.99349	0.283773	0.776584		KCl_10h	ENSMUSG00000088148	Mir1983
3.62084	0.571308	1.35147	0.422729	0.672493		KCl_10h	ENSMUSG00000088151	Gm26347
0.557423	2.50672	3.96327	0.632487	0.527069		KCl_10h	ENSMUSG00000088153	Gm26348
0.534256	2.50519	3.72617	0.672324	0.501378		KCl_10h	ENSMUSG00000088169	Gm22059
3.61899	-0.88474	1.34683	-0.656903	0.511243		KCl_10h	ENSMUSG00000088170	Gm25219
0.849299	-0.996229	3.05609	-0.325982	0.744438		KCl_10h	ENSMUSG00000088171	Gm25220
0.245065	-0.00321638	4.99742	-0.000643608	0.999486		KCl_10h	ENSMUSG00000088176	Gm23094
1.05721	-0.952543	2.71607	-0.350707	0.725808		KCl_10h	ENSMUSG00000088183	Gm22215
3.54942	0.574003	1.47847	0.388241	0.697838		KCl_10h	ENSMUSG00000088185	Scarna2
0.242074	-0.00320916	4.99742	-0.000642163	0.999488		KCl_10h	ENSMUSG00000088200	Gm23753
0.460926	2.37341	3.90921	0.607134	0.543762		KCl_10h	ENSMUSG00000088208	Gm23751
0.780517	3.0477	3.21227	0.948769	0.342738		KCl_10h	ENSMUSG00000088217	Gm22079
3.944	2.12468	1.54708	1.37335	0.169644		KCl_10h	ENSMUSG00000088219	Gm22077
0.245065	-0.00321638	4.99742	-0.000643608	0.999486		KCl_10h	ENSMUSG00000088230	Gm25427
0.491581	2.37405	3.81515	0.622268	0.533766		KCl_10h	ENSMUSG00000088233	Gm25428
0.854904	2.44039	2.88919	0.844663	0.398299		KCl_10h	ENSMUSG00000088249	Gm25908
0.270534	-0.0511664	4.98914	-0.0102556	0.991817		KCl_10h	ENSMUSG00000088250	Gm26393
0.634725	1.48134	3.67854	0.402697	0.687171		KCl_10h	ENSMUSG00000088254	Gm24289
0.887455	-1.63321	2.81414	-0.58036	0.561672		KCl_10h	ENSMUSG00000088268	Gm24776
0.224323	-1.4354	4.99561	-0.287333	0.773857		KCl_10h	ENSMUSG00000088273	Gm23123
0.180764	-0.00320527	4.99742	-0.000641384	0.999488		KCl_10h	ENSMUSG00000088299	Gm26414
0.201331	-0.00321278	4.99742	-0.000642887	0.999487		KCl_10h	ENSMUSG00000088302	Zakit
1.01219	1.57038	2.67335	0.587419	0.556922		KCl_10h	ENSMUSG00000088308	Gm24507
0.361784	1.418	4.3561	0.32552	0.744787		KCl_10h	ENSMUSG00000088334	Gm22842
0.242074	-0.00320916	4.99742	-0.000642163	0.999488		KCl_10h	ENSMUSG00000088354	Gm27592
0.592903	-0.0378374	3.32193	-0.0113902	0.990912		KCl_10h	ENSMUSG00000088357	Gm24011
0.595098	-0.00319884	3.92196	-0.000815622	0.999349		KCl_10h	ENSMUSG00000088359	Gm24009
0.274393	2.44118	4.89221	0.498993	0.617784		KCl_10h	ENSMUSG00000088366	Gm23496
0.221898	-0.00320774	4.99742	-0.000641878	0.999488		KCl_10h	ENSMUSG00000088368	Gm26323
0.231119	-1.4714	4.99308	-0.294688	0.768232		KCl_10h	ENSMUSG00000088371	Gm25180
0.649715	-0.0393658	3.44163	-0.0114381	0.990874		KCl_10h	ENSMUSG00000088378	Gm25184
0.398029	1.41759	4.58412	0.30924	0.757139		KCl_10h	ENSMUSG00000088385	Gm24689
0.40465	-0.0465967	4.20608	-0.0110784	0.991161		KCl_10h	ENSMUSG00000088402	Gm25887
0.489954	-1.43631	3.96966	-0.361821	0.717486		KCl_10h	ENSMUSG00000088439	Gm25386
1.23304	0.600655	2.22447	0.270022	0.787143		KCl_10h	ENSMUSG00000088453	Gm25706
0.201331	-0.00321278	4.99742	-0.000642887	0.999487		KCl_10h	ENSMUSG00000088464	Mir1970
1.33109	0.987272	2.51895	0.391938	0.695104		KCl_10h	ENSMUSG00000088473	Gm23078
0.401997	-2.41409	4.45586	-0.541778	0.587971		KCl_10h	ENSMUSG00000088475	Gm23084
0.466397	-1.43624	4.02581	-0.356757	0.721274		KCl_10h	ENSMUSG00000088478	Mir1946b
0.356014	-0.00322224	4.78207	-0.000673817	0.999462		KCl_10h	ENSMUSG00000088485	Gm23640
0.566391	-2.44608	3.39784	-0.719893	0.471591		KCl_10h	ENSMUSG00000088490	Gm24400
0.263738	-0.0151757	4.99167	-0.00304021	0.997574		KCl_10h	ENSMUSG00000088499	Gm22654
0.469212	-2.41548	3.88355	-0.621977	0.533957		KCl_10h	ENSMUSG00000088506	Gm24409
0.408509	2.44101	4.06985	0.599778	0.548654		KCl_10h	ENSMUSG00000088528	Gm26084
0.500043	-1.4367	3.6894	-0.389413	0.696971		KCl_10h	ENSMUSG00000088544	Mir1945
0.681048	-1.5621	3.13072	-0.498959	0.617808		KCl_10h	ENSMUSG00000088545	Gm25982
0.234978	1.49567	4.98811	0.299846	0.764294		KCl_10h	ENSMUSG00000088552	Mir1957a
0.495899	1.41966	3.69595	0.384113	0.700894		KCl_10h	ENSMUSG00000088555	Gm22098
0.180764	-0.00320527	4.99742	-0.000641384	0.999488		KCl_10h	ENSMUSG00000088563	Gm23779
0.345927	1.49078	4.43128	0.336421	0.736553		KCl_10h	ENSMUSG00000088564	Gm23782
1.42891	-1.57725	2.45954	-0.641278	0.521342		KCl_10h	ENSMUSG00000088571	Gm25455
0.967005	-1.43797	3.10544	-0.463048	0.64333		KCl_10h	ENSMUSG00000088583	Gm22965
1.21	-1.57714	2.51727	-0.626529	0.530968		KCl_10h	ENSMUSG00000088591	Gm23964
2.07955	-0.294612	1.67958	-0.175408	0.860759		KCl_10h	ENSMUSG00000088604
1.6729	-0.61497	1.82632	-0.336727	0.736323		KCl_10h	ENSMUSG00000088605	Gm24188
0.777374	-1.04688	2.97205	-0.352243	0.724656		KCl_10h	ENSMUSG00000088608	Gm24186
1.07767	-0.6499	2.48636	-0.261386	0.793795		KCl_10h	ENSMUSG00000088615	Gm22485
0.710135	1.00597	3.02102	0.332991	0.739141		KCl_10h	ENSMUSG00000088622	Gm23316
0.469563	-0.00320623	3.98484	-0.000804606	0.999358		KCl_10h	ENSMUSG00000088623	Gm23031
4.05195	1.14418	1.25636	0.910712	0.362447		KCl_10h	ENSMUSG00000088625	Gm23318
1.81644	-2.33149	2.12064	-1.09942	0.271583		KCl_10h	ENSMUSG00000088626	Gm23034
0.211419	-0.00321357	4.99742	-0.000643046	0.999487		KCl_10h	ENSMUSG00000088631	Gm22311
3.26153	5.05649	1.89832	2.66367	0.00772929		KCl_10h	ENSMUSG00000088632	Gm22314
2.24419	0.265567	1.60887	0.165065	0.868893		KCl_10h	ENSMUSG00000088634	Gm24958
0.245065	-0.00321638	4.99742	-0.000643608	0.999486		KCl_10h	ENSMUSG00000088637	Gm22316
0.456309	-1.43656	3.77761	-0.380283	0.703735		KCl_10h	ENSMUSG00000088643	Gm26484
0.408509	2.44101	4.06985	0.599778	0.548654		KCl_10h	ENSMUSG00000088650	Gm24854
0.557345	-0.00320819	3.80633	-0.000842857	0.999327		KCl_10h	ENSMUSG00000088661	Gm25334
0.393535	0.938013	4.47039	0.209828	0.833802		KCl_10h	ENSMUSG00000088663	Gm25332
0.460926	2.37341	3.90921	0.607134	0.543762		KCl_10h	ENSMUSG00000088689	Scarna17
0.391572	-0.046835	4.23924	-0.011048	0.991185		KCl_10h	ENSMUSG00000088695	Gm22334
0.221898	-0.00320774	4.99742	-0.000641878	0.999488		KCl_10h	ENSMUSG00000088699	Gm22328
3.32744	-0.34128	1.44291	-0.236522	0.813028		KCl_10h	ENSMUSG00000088703	Gm25555
0.332847	-0.00321502	4.99742	-0.000643335	0.999487		KCl_10h	ENSMUSG00000088707	Gm25551
2.56699	-0.992385	1.50567	-0.659098	0.509833		KCl_10h	ENSMUSG00000088712	Gm22728
0.38667	1.49258	4.61832	0.323186	0.746554		KCl_10h	ENSMUSG00000088753	Gm24900
3.17842	-1.43414	1.38842	-1.03294	0.301634		KCl_10h	ENSMUSG00000088769	Gm22637
0.281474	-2.47825	4.88988	-0.506812	0.612287		KCl_10h	ENSMUSG00000088787	Gm25371
0.201331	-0.00321278	4.99742	-0.000642887	0.999487		KCl_10h	ENSMUSG00000088790	Gm22541
1.7642	-3.44602	2.27882	-1.5122	0.130484		KCl_10h	ENSMUSG00000088793	Gm22540
0.335272	-1.43577	4.48465	-0.320153	0.748852		KCl_10h	ENSMUSG00000088832	Gm23543
0.980261	2.49608	2.90854	0.858191	0.390787		KCl_10h	ENSMUSG00000088835	Gm23547
0.201331	-0.00321278	4.99742	-0.000642887	0.999487		KCl_10h	ENSMUSG00000088843	Gm26357
1.04214	-1.63395	2.87555	-0.568221	0.569885		KCl_10h	ENSMUSG00000088856	Gm24727
0.240746	1.41702	4.99349	0.283774	0.776584		KCl_10h	ENSMUSG00000088891	Gm22516
1.43256	-0.0182243	2.03796	-0.00894241	0.992865		KCl_10h	ENSMUSG00000088901	Mir1943
0.392423	-2.47763	4.47767	-0.553331	0.580037		KCl_10h	ENSMUSG00000088949	Gm24931
0.716755	-1.021	3.01991	-0.338089	0.735296		KCl_10h	ENSMUSG00000088958	Scarna8
0.285333	0.0274903	4.98375	0.00551599	0.995599		KCl_10h	ENSMUSG00000088961	Gm22089
0.278711	1.49566	4.98811	0.299846	0.764295		KCl_10h	ENSMUSG00000088969	Gm22085
0.914941	-3.06044	3.07563	-0.99506	0.319707		KCl_10h	ENSMUSG00000088982	Gm25600
2.76239	-2.56802	1.98872	-1.29129	0.196602		KCl_10h	ENSMUSG00000088984	Gm25604
1.72617	0.753622	1.85565	0.406123	0.684652		KCl_10h	ENSMUSG00000088993	Gm22770
1.4566	0.747945	2.14741	0.348301	0.727614		KCl_10h	ENSMUSG00000089026	Gm25014
0.402172	-1.43571	4.56865	-0.314252	0.75333		KCl_10h	ENSMUSG00000089048	Gm26167
0.255544	1.49567	4.98811	0.299846	0.764294		KCl_10h	ENSMUSG00000089049	Gm24358
1.57849	1.25793	2.12914	0.590814	0.554645		KCl_10h	ENSMUSG00000089072	Gm24500
0.220179	1.41702	4.99349	0.283774	0.776584		KCl_10h	ENSMUSG00000089082	Gm24860
0.322368	-0.00321364	4.54854	-0.000706522	0.999436		KCl_10h	ENSMUSG00000089085	Gm24004
0.653007	-0.0133289	3.44092	-0.00387365	0.996909		KCl_10h	ENSMUSG00000089092	Gm25654
0.683646	-3.04129	3.36738	-0.903164	0.366439		KCl_10h	ENSMUSG00000089093	Snord11
0.549246	0.979775	3.43586	0.285162	0.77552		KCl_10h	ENSMUSG00000089097	Gm25658
1.57876	0.566269	1.9907	0.284457	0.77606		KCl_10h	ENSMUSG00000089125	Gm26403
3.14729	0.235193	1.38736	0.169525	0.865384		KCl_10h	ENSMUSG00000089129	Gm26407
0.733978	-1.54351	3.06353	-0.503835	0.614378		KCl_10h	ENSMUSG00000089139	Mir1964
0.221898	-0.00320774	4.99742	-0.000641878	0.999488		KCl_10h	ENSMUSG00000089145	Gm25265
2.99618	0.755043	1.50402	0.502015	0.615657		KCl_10h	ENSMUSG00000089146	Gm25266
0.242074	-0.00320916	4.99742	-0.000642163	0.999488		KCl_10h	ENSMUSG00000089161	Gm24130
0.180764	-0.00320527	4.99742	-0.000641384	0.999488		KCl_10h	ENSMUSG00000089170	Gm22431
0.335447	-0.00321281	4.48406	-0.000716496	0.999428		KCl_10h	ENSMUSG00000089185	Gm22940
0.261774	-1.4714	4.99308	-0.294689	0.768232		KCl_10h	ENSMUSG00000089186	Gm22948
3.6216	1.40335	1.3824	1.01516	0.31003		KCl_10h	ENSMUSG00000089199	Gm25772
0.604955	0.944165	3.35144	0.281719	0.778159		KCl_10h	ENSMUSG00000089219	Mir1963
4.18575	0.29242	1.42928	0.204592	0.837891		KCl_10h	ENSMUSG00000089235	Gm23119
1.98557	1.85058	1.91147	0.968148	0.332971		KCl_10h	ENSMUSG00000089239	Gm22200
0.24489	-1.4354	4.99561	-0.287333	0.773857		KCl_10h	ENSMUSG00000089253	Gm25716
1.54782	3.41207	2.31484	1.474	0.140483		KCl_10h	ENSMUSG00000089255	Snora78
0.231986	-0.00320846	4.99742	-0.000642023	0.999488		KCl_10h	ENSMUSG00000089260	Mir1929
0.274853	-1.47141	4.99308	-0.294689	0.768231		KCl_10h	ENSMUSG00000089261	Mir669n
1.42114	-1.01578	2.02697	-0.501131	0.616279		KCl_10h	ENSMUSG00000089265	Gm22888
2.96564	-0.199288	1.51538	-0.13151	0.895372		KCl_10h	ENSMUSG00000089281	Scarna6
1.9038	1.01404	1.7978	0.564047	0.572722		KCl_10h	ENSMUSG00000089308	Gm24837
0.274393	2.44118	4.89221	0.498993	0.617784		KCl_10h	ENSMUSG00000089313	Gm23182
0.261774	-1.4714	4.99308	-0.294689	0.768232		KCl_10h	ENSMUSG00000089317	Snord123
0.505797	-3.0416	3.69265	-0.823691	0.410115		KCl_10h	ENSMUSG00000089337	Gm24346
0.201331	-0.00321278	4.99742	-0.000642887	0.999487		KCl_10h	ENSMUSG00000089346	Gm22663
0.60984	2.4406	3.14478	0.776078	0.437703		KCl_10h	ENSMUSG00000089365	Gm23823
0.240746	1.41702	4.99349	0.283774	0.776584		KCl_10h	ENSMUSG00000089371	Mir1938
1.98715	0.00352204	1.69226	0.00208126	0.998339		KCl_10h	ENSMUSG00000089375	Snord107
3.69855	0.797344	1.44111	0.553283	0.58007		KCl_10h	ENSMUSG00000089389	Gm24682
0.62108	-1.43712	3.456	-0.415831	0.677533		KCl_10h	ENSMUSG00000089396	Gm23027
0.40465	-0.0465967	4.20608	-0.0110784	0.991161		KCl_10h	ENSMUSG00000089407	Gm24878
0.62716	-0.0032056	3.63677	-0.00088144	0.999297		KCl_10h	ENSMUSG00000089429	Gm26004
0.211419	-0.00321357	4.99742	-0.000643046	0.999487		KCl_10h	ENSMUSG00000089432	Mir1966
0.707319	1.42192	3.17431	0.447947	0.654191		KCl_10h	ENSMUSG00000089451	Gm24226
0.708171	0.0166367	3.35168	0.0049637	0.99604		KCl_10h	ENSMUSG00000089453	Gm24224
0.285333	0.0274903	4.98375	0.00551599	0.995599		KCl_10h	ENSMUSG00000089475	Gm25363
0.819119	-1.45974	3.06654	-0.476021	0.634059		KCl_10h	ENSMUSG00000089476	Gm25364
0.552009	-1.6411	3.89334	-0.421515	0.673379		KCl_10h	ENSMUSG00000089491	Gm26363
0.201331	-0.00321278	4.99742	-0.000642887	0.999487		KCl_10h	ENSMUSG00000089493	Gm26361
0.380632	2.37023	4.53699	0.522423	0.601376		KCl_10h	ENSMUSG00000089498	Gm26359
1.65106	2.7878	2.23824	1.24553	0.212936		KCl_10h	ENSMUSG00000089512	Gm26287
0.554824	3.09481	3.89678	0.794196	0.427082		KCl_10h	ENSMUSG00000089525	Gm23833
0.221898	-0.00320774	4.99742	-0.000641878	0.999488		KCl_10h	ENSMUSG00000089530	Gm25163
1.47507	-1.99033	2.36912	-0.840116	0.400843		KCl_10h	ENSMUSG00000089536	Scarna3a
4.07154	-0.408233	1.2872	-0.317149	0.751131		KCl_10h	ENSMUSG00000089571	Gm23008
0.259595	2.36896	4.89766	0.483693	0.628604		KCl_10h	ENSMUSG00000089576	Gm23007
3.19768	0.412592	1.34231	0.307375	0.758558		KCl_10h	ENSMUSG00000089581	Gm23341
0.274678	-2.44609	4.89223	-0.499995	0.617078		KCl_10h	ENSMUSG00000089607	Gm22500
0.839756	-0.0345351	2.91211	-0.0118591	0.990538		KCl_10h	ENSMUSG00000089617	Scarna10
0.255544	1.49567	4.98811	0.299846	0.764294		KCl_10h	ENSMUSG00000089621	Gm25445
0.932394	-1.5498	2.76933	-0.559631	0.575731		KCl_10h	ENSMUSG00000089631	Gm16326
0.928635	-3.0406	2.9118	-1.04423	0.296377		KCl_10h	ENSMUSG00000089633	A230009B12Rik
0.724932	0.0378727	3.17565	0.011926	0.990485		KCl_10h	ENSMUSG00000089634	Nat8b-ps
0.80864	-1.45972	3.06469	-0.476304	0.633858		KCl_10h	ENSMUSG00000089640	Gm6397
0.224498	-0.00320873	4.99742	-0.000642077	0.999488		KCl_10h	ENSMUSG00000089643	Gm16301
0.563966	-1.46564	3.79016	-0.386696	0.698982		KCl_10h	ENSMUSG00000089645	Gm5766
0.245065	-0.00321638	4.99742	-0.000643608	0.999486		KCl_10h	ENSMUSG00000089657	Gm16585
1.69174	-0.624764	2.13743	-0.292297	0.77006		KCl_10h	ENSMUSG00000089661	Mia
1.0789	-1.0028	2.29501	-0.436945	0.662151		KCl_10h	ENSMUSG00000089663	Gm15651
0.402511	-2.47756	4.43724	-0.558356	0.576601		KCl_10h	ENSMUSG00000089664	Gm12494
0.372723	-1.4686	4.31175	-0.340604	0.733402		KCl_10h	ENSMUSG00000089667	Gm15914
1.37241	-0.361135	2.22173	-0.162547	0.870875		KCl_10h	ENSMUSG00000089669	Tnfsf13
0.864466	-1.57677	3.15892	-0.499149	0.617675		KCl_10h	ENSMUSG00000089670	Gm16581
0.180764	-0.00320527	4.99742	-0.000641384	0.999488		KCl_10h	ENSMUSG00000089675	Ugt1a8
0.274393	2.44118	4.89221	0.498993	0.617784		KCl_10h	ENSMUSG00000089678	Agxt2
1.03724	0.0265722	2.60885	0.0101854	0.991873		KCl_10h	ENSMUSG00000089679	Gm16299
0.24489	-1.4354	4.99561	-0.287333	0.773857		KCl_10h	ENSMUSG00000089680	Gm15722
1.34534	-1.58744	2.72675	-0.582175	0.560449		KCl_10h	ENSMUSG00000089685	Gm9017
0.952885	-3.02186	2.71572	-1.11273	0.265825		KCl_10h	ENSMUSG00000089687	Rab42
0.24489	-1.4354	4.99561	-0.287333	0.773857		KCl_10h	ENSMUSG00000089690	Gm16569
0.263738	-0.0151757	4.99167	-0.00304021	0.997574		KCl_10h	ENSMUSG00000089694	Nat8f7
0.408618	-3.02008	4.32519	-0.698254	0.485018		KCl_10h	ENSMUSG00000089697	Gm15947
1.78134	3.46735	2.23176	1.55364	0.12027		KCl_10h	ENSMUSG00000089708	5330439A09Rik
0.668295	1.47614	3.36989	0.438037	0.661359		KCl_10h	ENSMUSG00000089710	Gm15810
1.33887	1.35702	2.18553	0.620912	0.534658		KCl_10h	ENSMUSG00000089711	Gm16240
0.710134	-0.0127092	3.19393	-0.00397917	0.996825		KCl_10h	ENSMUSG00000089713	Gm16564
0.756347	1.54769	2.89501	0.534607	0.592921		KCl_10h	ENSMUSG00000089718	2310075C17Rik
0.270534	-0.0511664	4.98914	-0.0102556	0.991817		KCl_10h	ENSMUSG00000089728	Clec2f
0.268232	-0.00321172	4.99742	-0.000642676	0.999487		KCl_10h	ENSMUSG00000089729	Gm16552
1.634	0.579588	2.04499	0.283418	0.776856		KCl_10h	ENSMUSG00000089742	Gm15898
1.81043	-0.705857	1.96926	-0.358438	0.720015		KCl_10h	ENSMUSG00000089764	Gm16580
0.534081	1.07179	3.70327	0.289417	0.772262		KCl_10h	ENSMUSG00000089766	Gm16538
1.05199	3.77607	2.67926	1.40937	0.158726		KCl_10h	ENSMUSG00000089767	4930556I23Rik
2.23025	-0.612791	1.65633	-0.369969	0.711405		KCl_10h	ENSMUSG00000089768	Tmsb15b1
2.87221	-0.782091	1.70782	-0.457946	0.646992		KCl_10h	ENSMUSG00000089769	Gm16574
0.418988	3.04985	4.28221	0.712213	0.476333		KCl_10h	ENSMUSG00000089775	Gm16270
3.57186	0.00812903	1.32663	0.00612757	0.995111		KCl_10h	ENSMUSG00000089780	Gm16306
1.20189	2.96702	2.61161	1.13608	0.255921		KCl_10h	ENSMUSG00000089781	Gm15756
0.224323	-1.4354	4.99561	-0.287333	0.773857		KCl_10h	ENSMUSG00000089782	Gm3531
0.77472	-3.02149	2.89047	-1.04533	0.295871		KCl_10h	ENSMUSG00000089787	Gm15825
0.840392	-1.01938	2.76017	-0.369319	0.71189		KCl_10h	ENSMUSG00000089790	Gm16588
1.2145	-0.958503	2.54552	-0.376545	0.706512		KCl_10h	ENSMUSG00000089796	Gm16575
1.11738	-0.0543638	2.48374	-0.0218879	0.982537		KCl_10h	ENSMUSG00000089800	Rps19-ps10
0.391572	-0.046835	4.23924	-0.011048	0.991185		KCl_10h	ENSMUSG00000089806	Gm16570
1.89893	-3.4339	2.18562	-1.57114	0.116151		KCl_10h	ENSMUSG00000089808	Gm7241
1.36883	1.33497	2.2863	0.5839	0.559288		KCl_10h	ENSMUSG00000089815	Gm5083
3.97332	2.33119	1.53787	1.51585	0.129557		KCl_10h	ENSMUSG00000089817	Gm7162
0.365235	-1.46876	4.34526	-0.338014	0.735352		KCl_10h	ENSMUSG00000089819	Gm15679
0.553487	-1.46409	3.56935	-0.410185	0.68167		KCl_10h	ENSMUSG00000089828	Gm16300
2.67427	-0.731626	1.58412	-0.46185	0.644189		KCl_10h	ENSMUSG00000089829	Gm16565
0.389094	-1.43597	4.27443	-0.335943	0.736914		KCl_10h	ENSMUSG00000089840	Gm4491
0.516467	2.4409	3.75222	0.650523	0.515355		KCl_10h	ENSMUSG00000089842	Pitpnm2os2
0.938829	0.985551	2.7	0.365019	0.715097		KCl_10h	ENSMUSG00000089854	Gm16133
0.385802	-1.46846	4.28277	-0.342877	0.731691		KCl_10h	ENSMUSG00000089861	Gm16139
0.268056	-1.43541	4.99561	-0.287333	0.773857		KCl_10h	ENSMUSG00000089871	Speer4cos
0.523776	1.48433	3.88478	0.38209	0.702395		KCl_10h	ENSMUSG00000089874	9230117E06Rik
0.250835	1.41702	4.99349	0.283774	0.776584		KCl_10h	ENSMUSG00000089879	4930448H16Rik
1.07277	-0.00275501	2.34203	-0.00117634	0.999061		KCl_10h	ENSMUSG00000089883	Gm3355
0.630692	-0.96855	3.10975	-0.311456	0.755454		KCl_10h	ENSMUSG00000089887	4930428N03Rik
1.77957	0.973649	2.00812	0.484856	0.627779		KCl_10h	ENSMUSG00000089900	Tbc1d22bos
0.616069	-0.037448	3.29295	-0.0113722	0.990927		KCl_10h	ENSMUSG00000089902	Gm13625
0.503209	1.48436	3.88626	0.381952	0.702497		KCl_10h	ENSMUSG00000089905	Gm16563
0.658284	3.09224	3.41803	0.904686	0.365632		KCl_10h	ENSMUSG00000089910	Gm16113
0.685949	-2.03837	3.28066	-0.621329	0.534383		KCl_10h	ENSMUSG00000089924	Gm15689
0.408793	-2.4461	4.06869	-0.601202	0.547705		KCl_10h	ENSMUSG00000089926	Gm15734
0.224323	-1.4354	4.99561	-0.287333	0.773857		KCl_10h	ENSMUSG00000089927	Gm16539
1.10055	1.9567	2.49308	0.784852	0.43254		KCl_10h	ENSMUSG00000089929	Bcl2a1b
0.485812	2.44083	3.56714	0.684254	0.493815		KCl_10h	ENSMUSG00000089941	Gm16168
0.513221	-0.00321797	4.197	-0.000766732	0.999388		KCl_10h	ENSMUSG00000089942	Pira6
1.93704	-1.37274	1.98777	-0.690593	0.489822		KCl_10h	ENSMUSG00000089944
0.278536	0.0634876	4.98629	0.0127324	0.989841		KCl_10h	ENSMUSG00000089948	Far2os1
0.221898	-0.00320774	4.99742	-0.000641878	0.999488		KCl_10h	ENSMUSG00000089959	Gm16268
0.255153	-0.00321717	4.99742	-0.000643767	0.999486		KCl_10h	ENSMUSG00000089964	Gm16582
0.231986	-0.00320846	4.99742	-0.000642023	0.999488		KCl_10h	ENSMUSG00000089965	Gm16236
0.932517	-3.0607	3.13217	-0.977183	0.328479		KCl_10h	ENSMUSG00000089972	Gm16318
0.268056	-1.43541	4.99561	-0.287333	0.773857		KCl_10h	ENSMUSG00000089973	Vmn1r190-ps
1.66348	3.44052	2.37939	1.44597	0.148186		KCl_10h	ENSMUSG00000089978	Crb1-ps
0.37883	-2.41393	4.54096	-0.53159	0.59501		KCl_10h	ENSMUSG00000089982	Gm7568
1.57137	0.943756	2.42556	0.389088	0.697211		KCl_10h	ENSMUSG00000089983	2010320O07Rik
0.381483	-0.047086	4.27466	-0.0110152	0.991211		KCl_10h	ENSMUSG00000089987	Gpx2-ps1
1.30456	1.28307	2.1108	0.607859	0.543281		KCl_10h	ENSMUSG00000089988	Gm16238
1.42855	-3.41738	2.59947	-1.31464	0.18863		KCl_10h	ENSMUSG00000089990	Gm15852
0.864642	0.0221032	2.58477	0.00855134	0.993177		KCl_10h	ENSMUSG00000089994	Gm16239
0.869136	0.0315604	2.92646	0.0107845	0.991395		KCl_10h	ENSMUSG00000089995	Gm15716
3.4098	-0.413472	1.39327	-0.296764	0.766646		KCl_10h	ENSMUSG00000089996	Tmsb15b2
1.70063	-4.01137	2.38268	-1.68356	0.0922671		KCl_10h	ENSMUSG00000089997	1810020O05Rik
0.523384	-0.00321303	4.17735	-0.000769155	0.999386		KCl_10h	ENSMUSG00000089999	Gm6485
0.646725	-0.0394383	3.44757	-0.0114395	0.990873		KCl_10h	ENSMUSG00000090002	Gm16006
1.08922	0.628774	2.6296	0.239114	0.811017		KCl_10h	ENSMUSG00000090004	Gm16125
3.18917	-1.14889	1.41436	-0.812303	0.416618		KCl_10h	ENSMUSG00000090005	Gm16540
0.411272	-1.05655	4.39032	-0.240655	0.809822		KCl_10h	ENSMUSG00000090007	Rpl30-ps2
0.503209	1.48436	3.88626	0.381952	0.702497		KCl_10h	ENSMUSG00000090016	Gm16578
0.429928	1.04252	4.31641	0.241525	0.809148		KCl_10h	ENSMUSG00000090021	Gm6493
0.270534	-0.0511664	4.98914	-0.0102556	0.991817		KCl_10h	ENSMUSG00000090024	Gm16350
0.39589	-1.46829	4.24807	-0.345637	0.729616		KCl_10h	ENSMUSG00000090034	Gm15917
1.12372	1.95565	2.54978	0.766989	0.443088		KCl_10h	ENSMUSG00000090039	Gm15894
4.20166	-2.15056	1.38593	-1.55171	0.120732		KCl_10h	ENSMUSG00000090041	Gm16027
0.489779	-2.4148	4.13432	-0.584086	0.559162		KCl_10h	ENSMUSG00000090043	Gm16167
3.93629	0.916884	1.30247	0.70396	0.481458		KCl_10h	ENSMUSG00000090050	Gm16339
0.519283	1.0072	3.48103	0.289338	0.772323		KCl_10h	ENSMUSG00000090057	Gm16333
3.64289	-0.449834	1.25831	-0.357492	0.720724		KCl_10h	ENSMUSG00000090070	Gm16577
4.11624	-1.55743	1.40514	-1.10838	0.267698		KCl_10h	ENSMUSG00000090075	Gm16251
0.499	-3.02048	3.71076	-0.813978	0.415657		KCl_10h	ENSMUSG00000090078	Gm16147
0.289191	2.51055	4.88721	0.513699	0.607463		KCl_10h	ENSMUSG00000090087	Gm15939
0.278536	0.0634876	4.98629	0.0127324	0.989841		KCl_10h	ENSMUSG00000090088	Gm15934
1.10646	-2.42214	2.69965	-0.897206	0.369609		KCl_10h	ENSMUSG00000090095	Rpl29-ps1
0.795463	-0.971499	2.95648	-0.3286	0.742458		KCl_10h	ENSMUSG00000090098	Alms1-ps2
0.484093	2.37389	3.83838	0.61846	0.536272		KCl_10h	ENSMUSG00000090101	Snhg9
1.29688	2.33861	2.37048	0.986556	0.32386		KCl_10h	ENSMUSG00000090105	Gm15890
0.221898	-0.00320774	4.99742	-0.000641878	0.999488		KCl_10h	ENSMUSG00000090114	Gm3076
0.37918	-0.0032203	4.67408	-0.00068897	0.99945		KCl_10h	ENSMUSG00000090116	Gm15680
1.12873	1.57082	2.45536	0.639751	0.522334		KCl_10h	ENSMUSG00000090118	Gm16163
2.02866	0.00307925	1.87533	0.00164197	0.99869		KCl_10h	ENSMUSG00000090120	A730090N16Rik
1.30417	-3.77379	2.45247	-1.53877	0.123861		KCl_10h	ENSMUSG00000090121	Abhd12b
0.952968	1.50482	2.92096	0.515178	0.606429		KCl_10h	ENSMUSG00000090124	Ugt1a7c
0.363112	-0.00321649	4.99742	-0.000643629	0.999486		KCl_10h	ENSMUSG00000090126	4930519F09Rik
3.17374	-0.154541	1.47668	-0.104654	0.91665		KCl_10h	ENSMUSG00000090129	Olfr287
0.221898	-0.00320774	4.99742	-0.000641878	0.999488		KCl_10h	ENSMUSG00000090135	Gm15809
2.9573	-0.39842	1.59056	-0.25049	0.802209		KCl_10h	ENSMUSG00000090136	Gm10177
0.268232	-0.00321172	4.99742	-0.000642676	0.999487		KCl_10h	ENSMUSG00000090138	Gm3687
1.68907	-1.00467	2.38276	-0.421641	0.673287		KCl_10h	ENSMUSG00000090145	Ugt1a6b
0.342935	-0.00321083	4.79547	-0.000669553	0.999466		KCl_10h	ENSMUSG00000090159	Gm8580
0.701765	0.0419636	3.36207	0.0124815	0.990041		KCl_10h	ENSMUSG00000090160	4930480K15Rik
1.43555	-1.99543	2.3877	-0.83571	0.403318		KCl_10h	ENSMUSG00000090164	BC035044
1.39392	1.27832	2.30162	0.555398	0.578623		KCl_10h	ENSMUSG00000090173	Fbxw10
0.487531	1.48478	3.91744	0.379019	0.704674		KCl_10h	ENSMUSG00000090174	Gm10612
0.285333	0.0274903	4.98375	0.00551599	0.995599		KCl_10h	ENSMUSG00000090176	Cd200r2
0.920942	0.562511	2.57451	0.218493	0.827045		KCl_10h	ENSMUSG00000090179	Gm16307
0.245065	-0.00321638	4.99742	-0.000643608	0.999486		KCl_10h	ENSMUSG00000090192	Gm16556
0.366493	1.49335	4.70474	0.317414	0.75093		KCl_10h	ENSMUSG00000090197	Dnaja1-ps
0.510697	1.48108	3.66154	0.404497	0.685847		KCl_10h	ENSMUSG00000090200	1700025N21Rik
4.0732	-0.0112274	1.31151	-0.00856063	0.99317		KCl_10h	ENSMUSG00000090207	4930524O07Rik
0.265633	1.49566	4.98811	0.299846	0.764295		KCl_10h	ENSMUSG00000090208	Gm15851
0.372723	-1.4686	4.31175	-0.340604	0.733402		KCl_10h	ENSMUSG00000090211	Gm16050
1.02937	1.42145	3.2613	0.435852	0.662944		KCl_10h	ENSMUSG00000090215	Trim34b
0.640495	2.44058	3.11553	0.783357	0.433417		KCl_10h	ENSMUSG00000090222	Ifi203-ps
0.485636	-0.0142203	3.9562	-0.00359444	0.997132		KCl_10h	ENSMUSG00000090226	Gm16110
1.40288	1.59083	2.41439	0.658893	0.509965		KCl_10h	ENSMUSG00000090230	Gm16315
2.28658	-2.81507	2.1089	-1.33486	0.181923		KCl_10h	ENSMUSG00000090231	Cfb
0.963716	1.0385	2.80173	0.370664	0.710888		KCl_10h	ENSMUSG00000090237	Gm16308
0.482821	1.41896	3.93419	0.360673	0.718344		KCl_10h	ENSMUSG00000090243	Gm16103
1.0115	0.93015	2.80462	0.331649	0.740154		KCl_10h	ENSMUSG00000090244	Gm16572
3.8668	0.66801	1.38546	0.482159	0.629693		KCl_10h	ENSMUSG00000090248	Gm14027
0.221898	-0.00320774	4.99742	-0.000641878	0.999488		KCl_10h	ENSMUSG00000090255	4921534H16Rik
2.33654	-1.62362	1.76745	-0.918621	0.358294		KCl_10h	ENSMUSG00000090256	Alms1-ps1
2.43489	-0.837477	1.54965	-0.540428	0.588902		KCl_10h	ENSMUSG00000090257	Gm4524
1.74415	-2.2927	2.18457	-1.04949	0.293951		KCl_10h	ENSMUSG00000090260	2810442N19Rik
0.265633	1.49566	4.98811	0.299846	0.764295		KCl_10h	ENSMUSG00000090263	D730045A05Rik
0.897694	-0.0331222	3.00853	-0.0110095	0.991216		KCl_10h	ENSMUSG00000090278
0.211419	-0.00321357	4.99742	-0.000643046	0.999487		KCl_10h	ENSMUSG00000090282
0.801368	-0.972016	2.93081	-0.331655	0.74015		KCl_10h	ENSMUSG00000090303	Vmn2r-ps3
0.563115	1.42025	3.53291	0.402004	0.687681		KCl_10h	ENSMUSG00000090305	Gm5459
0.335272	-1.43577	4.48465	-0.320153	0.748852		KCl_10h	ENSMUSG00000090308	Gm5174
2.2237	-3.03779	2.16771	-1.40138	0.161099		KCl_10h	ENSMUSG00000090317	Gm17324
1.58895	3.75072	2.24798	1.66848	0.0952201		KCl_10h	ENSMUSG00000090319	Gm4462
0.534448	0.911822	3.7234	0.24489	0.806542		KCl_10h	ENSMUSG00000090322	Gm17090
0.211419	-0.00321357	4.99742	-0.000643046	0.999487		KCl_10h	ENSMUSG00000090323	Gm5263
0.479301	-2.41556	3.85801	-0.626115	0.53124		KCl_10h	ENSMUSG00000090331	Gm17199
1.21283	1.55521	2.40486	0.646697	0.517828		KCl_10h	ENSMUSG00000090334	Gm17149
3.81354	-1.75668	1.38764	-1.26595	0.205532		KCl_10h	ENSMUSG00000090336	4932443I19Rik
1.77984	-2.4661	2.4133	-1.02188	0.306839		KCl_10h	ENSMUSG00000090340
0.486097	-2.44609	3.56632	-0.685885	0.492786		KCl_10h	ENSMUSG00000090352	Gm3972
1.22428	0.0453187	2.33194	0.0194339	0.984495		KCl_10h	ENSMUSG00000090356	Teddm3
3.87769	-2.14765	1.41628	-1.5164	0.129417		KCl_10h	ENSMUSG00000090363	Gm3512
1.11726	-0.357579	2.44646	-0.146162	0.883793		KCl_10h	ENSMUSG00000090369	4933411K16Rik
0.220179	1.41702	4.99349	0.283774	0.776584		KCl_10h	ENSMUSG00000090374	Gm17232
0.703973	-1.43744	3.30415	-0.435042	0.663532		KCl_10h	ENSMUSG00000090387	Gm17056
0.358614	-0.0032106	4.72257	-0.000679842	0.999458		KCl_10h	ENSMUSG00000090389	Cdv3-ps
0.853634	2.49783	3.01764	0.827742	0.407817		KCl_10h	ENSMUSG00000090406	Gm17058
0.224323	-1.4354	4.99561	-0.287333	0.773857		KCl_10h	ENSMUSG00000090429	Gm17271
0.453017	-1.46726	4.05661	-0.361697	0.717578		KCl_10h	ENSMUSG00000090449	Gm17076
0.349977	2.36966	4.68791	0.505482	0.61322		KCl_10h	ENSMUSG00000090451	Gm6133
0.39589	-1.46829	4.24807	-0.345637	0.729616		KCl_10h	ENSMUSG00000090460	Gm17511
2.03169	-1.22919	1.83188	-0.670999	0.502221		KCl_10h	ENSMUSG00000090486	BC035947
2.09918	-0.987936	1.72	-0.574381	0.56571		KCl_10h	ENSMUSG00000090489	Gm17415
1.78206	-0.770858	1.79377	-0.429742	0.667384		KCl_10h	ENSMUSG00000090500	Gm17057
0.250835	1.41702	4.99349	0.283774	0.776584		KCl_10h	ENSMUSG00000090509	Sfta2
0.95348	0.95092	2.78915	0.340935	0.733152		KCl_10h	ENSMUSG00000090516	Rps11-ps1
2.18938	-2.81775	2.0604	-1.36758	0.171445		KCl_10h	ENSMUSG00000090522
0.645397	0.91861	3.29806	0.27853	0.780605		KCl_10h	ENSMUSG00000090539	Gm9602
0.872481	2.44035	2.84069	0.859068	0.390303		KCl_10h	ENSMUSG00000090544	Gm6576
0.353023	-0.00321011	4.74456	-0.000676588	0.99946		KCl_10h	ENSMUSG00000090558	Gm17202
0.397854	-0.0145532	4.23161	-0.00343917	0.997256		KCl_10h	ENSMUSG00000090559	Gm17137
1.6799	-1.0032	1.97383	-0.508248	0.611279		KCl_10h	ENSMUSG00000090589	Gm17180
0.814055	-2.44603	2.99603	-0.816425	0.414257		KCl_10h	ENSMUSG00000090602	Gm5611
2.23621	0.966989	1.67093	0.578713	0.562783		KCl_10h	ENSMUSG00000090608	Gm17200
1.55417	1.00546	1.86086	0.540319	0.588977		KCl_10h	ENSMUSG00000090625	Gm20721
0.530397	0.0191659	3.61889	0.00529608	0.995774		KCl_10h	ENSMUSG00000090627	Gm8356
1.18482	0.616949	2.43973	0.252876	0.800364		KCl_10h	ENSMUSG00000090628	Gm17083
0.180764	-0.00320527	4.99742	-0.000641384	0.999488		KCl_10h	ENSMUSG00000090631	Olfr456
0.953261	1.30669	2.55397	0.511632	0.608909		KCl_10h	ENSMUSG00000090637	Gm6189
1.38075	0.0403156	2.12934	0.0189334	0.984894		KCl_10h	ENSMUSG00000090643	Gm3453
0.92338	4.19641	3.11878	1.34553	0.178454		KCl_10h	ENSMUSG00000090660	Gm17030
0.39543	2.44102	4.10316	0.594912	0.551903		KCl_10h	ENSMUSG00000090665	Gad1-ps
0.41513	0.976443	4.02158	0.242801	0.80816		KCl_10h	ENSMUSG00000090667	Gm765
0.530222	-0.962757	3.45266	-0.278845	0.780364		KCl_10h	ENSMUSG00000090671	Gm5067
0.884517	-0.0026376	2.45479	-0.00107447	0.999143		KCl_10h	ENSMUSG00000090674	Gm17082
0.358438	-1.43587	4.37507	-0.328193	0.742766		KCl_10h	ENSMUSG00000090685	Gm9047
2.19171	1.01419	1.84744	0.548974	0.583023		KCl_10h	ENSMUSG00000090693	Trim43a
1.57535	2.37093	2.35375	1.0073	0.313792		KCl_10h	ENSMUSG00000090697
1.74737	-0.595487	1.99245	-0.298873	0.765037		KCl_10h	ENSMUSG00000090700	Cyp4f40
1.35562	-0.534869	2.13888	-0.25007	0.802534		KCl_10h	ENSMUSG00000090707	Gm8237
0.255153	-0.00321717	4.99742	-0.000643767	0.999486		KCl_10h	ENSMUSG00000090709	Gm17173
0.761532	2.44046	2.96596	0.822823	0.410609		KCl_10h	ENSMUSG00000090722	Gm8378
0.385627	-2.4461	4.13767	-0.591179	0.554401		KCl_10h	ENSMUSG00000090744	LOC102642386
0.624245	-0.00321416	3.9529	-0.000813114	0.999351		KCl_10h	ENSMUSG00000090778	Gm3235
3.07841	-0.248997	1.41183	-0.176364	0.860008		KCl_10h	ENSMUSG00000090779	Gm17110
3.11237	-0.580297	1.46705	-0.395554	0.692434		KCl_10h	ENSMUSG00000090799	Klhl33
0.268056	-1.43541	4.99561	-0.287333	0.773857		KCl_10h	ENSMUSG00000090843	Heatr4
1.35858	-0.00299466	2.14843	-0.00139388	0.998888		KCl_10h	ENSMUSG00000090861	Arf4os
2.56255	-0.00272809	1.67413	-0.00162956	0.9987		KCl_10h	ENSMUSG00000090881	Gm6904
1.01518	1.57052	2.58888	0.606641	0.544089		KCl_10h	ENSMUSG00000090891	D6Ertd527e
0.391572	-0.046835	4.23924	-0.011048	0.991185		KCl_10h	ENSMUSG00000090907	C030017D09Rik
2.46447	-0.0528611	1.70793	-0.0309504	0.975309		KCl_10h	ENSMUSG00000090939	Gm17147
0.959299	1.02958	2.48554	0.414228	0.678707		KCl_10h	ENSMUSG00000090941	Gm17212
0.261774	-1.4714	4.99308	-0.294689	0.768232		KCl_10h	ENSMUSG00000090955	Gm17097
1.32964	-0.983807	2.42068	-0.406418	0.684435		KCl_10h	ENSMUSG00000090957	Gm7535
1.28189	-1.43916	2.77437	-0.518735	0.603946		KCl_10h	ENSMUSG00000090965	Gm17203
0.385627	-2.4461	4.13767	-0.591179	0.554401		KCl_10h	ENSMUSG00000090994	Gm6153
0.549531	-3.04152	3.60209	-0.844378	0.398458		KCl_10h	ENSMUSG00000091007	D630036H23Rik
0.415415	-3.04196	4.29674	-0.70797	0.478964		KCl_10h	ENSMUSG00000091022	Gm3115
0.949783	1.42264	3.0548	0.465708	0.641424		KCl_10h	ENSMUSG00000091034	Gm17660
1.98964	0.773238	1.73832	0.44482	0.65645		KCl_10h	ENSMUSG00000091041	Gm17720
1.39158	-2.44591	2.45074	-0.998032	0.318264		KCl_10h	ENSMUSG00000091043	Glyatl3
0.51346	-2.47591	3.7551	-0.659346	0.509674		KCl_10h	ENSMUSG00000091053
0.261774	-1.4714	4.99308	-0.294689	0.768232		KCl_10h	ENSMUSG00000091060	Myocos
0.661914	1.04127	3.24812	0.320575	0.748533		KCl_10h	ENSMUSG00000091071	1700030C10Rik
0.335272	-1.43577	4.48465	-0.320153	0.748852		KCl_10h	ENSMUSG00000091083	Gm4535
0.769005	-0.995759	3.09302	-0.321937	0.7475		KCl_10h	ENSMUSG00000091086	Rpl6l
2.66077	3.33693	1.97903	1.68614	0.0917683		KCl_10h	ENSMUSG00000091089
0.220179	1.41702	4.99349	0.283774	0.776584		KCl_10h	ENSMUSG00000091091	Kcnmb3
0.251686	-1.47138	4.99308	-0.294683	0.768236		KCl_10h	ENSMUSG00000091095
0.255544	1.49567	4.98811	0.299846	0.764294		KCl_10h	ENSMUSG00000091105	Mrto4-ps2
0.245065	-0.00321638	4.99742	-0.000643608	0.999486		KCl_10h	ENSMUSG00000091109	Gm17622
0.180764	-0.00320527	4.99742	-0.000641384	0.999488		KCl_10h	ENSMUSG00000091115
0.519742	-2.44608	3.50259	-0.698365	0.484949		KCl_10h	ENSMUSG00000091119	Ccdc152
3.01307	2.01174	1.66384	1.20909	0.226627		KCl_10h	ENSMUSG00000091154	Proscos
0.973873	0.587492	2.54237	0.23108	0.817252		KCl_10h	ENSMUSG00000091159	Gm17545
1.13958	1.92238	2.62585	0.732098	0.464109		KCl_10h	ENSMUSG00000091160	Gm17133
1.187	-1.97823	2.55052	-0.775617	0.437975		KCl_10h	ENSMUSG00000091163	Gm3962
1.5732	0.0218711	1.98542	0.0110158	0.991211		KCl_10h	ENSMUSG00000091176
3.76229	-1.86527	1.44968	-1.28667	0.198209		KCl_10h	ENSMUSG00000091177	Gm15494
0.310561	1.41701	4.99349	0.283772	0.776585		KCl_10h	ENSMUSG00000091184	Gm17059
0.433317	-0.00320732	4.08658	-0.000784843	0.999374		KCl_10h	ENSMUSG00000091185	Gm3278
0.717622	-0.0129786	3.29515	-0.00393869	0.996857		KCl_10h	ENSMUSG00000091191	Gm17334
0.619928	2.44059	3.13323	0.778936	0.436017		KCl_10h	ENSMUSG00000091212	Krtap11-1
3.48848	-0.560434	1.42333	-0.393749	0.693766		KCl_10h	ENSMUSG00000091227	Gm3755
1.34767	-3.02273	2.42551	-1.24623	0.212681		KCl_10h	ENSMUSG00000091230	Gm6970
0.951243	-0.578237	2.56643	-0.225308	0.82174		KCl_10h	ENSMUSG00000091238	Gm17103
0.278711	1.49566	4.98811	0.299846	0.764295		KCl_10h	ENSMUSG00000091255	Speer4e
1.79496	1.02367	1.92059	0.532998	0.594035		KCl_10h	ENSMUSG00000091269	Gm6682
0.747748	-1.52299	3.09311	-0.492382	0.622449		KCl_10h	ENSMUSG00000091277	Gm1818
0.268056	-1.43541	4.99561	-0.287333	0.773857		KCl_10h	ENSMUSG00000091283	Gm17234
0.251686	-1.47138	4.99308	-0.294683	0.768236		KCl_10h	ENSMUSG00000091290	Gm3275
0.201331	-0.00321278	4.99742	-0.000642887	0.999487		KCl_10h	ENSMUSG00000091293	Gm6047
0.422211	-3.06404	4.70848	-0.650749	0.515209		KCl_10h	ENSMUSG00000091305	Gm17100
1.9143	-4.25746	2.14557	-1.9843	0.0472223		KCl_10h	ENSMUSG00000091306	Gm17606
1.88948	2.41874	1.99214	1.21414	0.224692		KCl_10h	ENSMUSG00000091311	Spata31d1b
1.94809	1.30397	1.89745	0.68722	0.491944		KCl_10h	ENSMUSG00000091313	Fth-ps2
1.65167	-2.3321	2.187	-1.06635	0.286267		KCl_10h	ENSMUSG00000091329	1700112D23Rik
0.469387	-1.43661	3.74569	-0.383537	0.701321		KCl_10h	ENSMUSG00000091351	Gm17135
1.30967	1.53288	2.51884	0.608566	0.542812		KCl_10h	ENSMUSG00000091363	Gm7701
0.834516	2.38031	3.15773	0.753803	0.450967		KCl_10h	ENSMUSG00000091366	Gm17040
1.90269	1.00492	1.76319	0.569945	0.568715		KCl_10h	ENSMUSG00000091373	Gm8810
1.52887	-4.02153	2.27406	-1.76844	0.0769881		KCl_10h	ENSMUSG00000091378	Gm4219
4.06358	2.72739	1.3715	1.98863	0.0467423		KCl_10h	ENSMUSG00000091386	Olfr443-ps1
2.73019	-0.684354	1.53716	-0.445205	0.656171		KCl_10h	ENSMUSG00000091393	5330438I03Rik
0.285333	0.0274903	4.98375	0.00551599	0.995599		KCl_10h	ENSMUSG00000091401	Gm9252
3.73481	-0.999074	1.35138	-0.7393	0.459725		KCl_10h	ENSMUSG00000091408	Gm6728
0.39543	2.44102	4.10316	0.594912	0.551903		KCl_10h	ENSMUSG00000091410	Gm17150
3.70955	-1.63242	1.4494	-1.12628	0.260049		KCl_10h	ENSMUSG00000091412	Gm2895
1.0768	3.04417	2.5356	1.20057	0.229916		KCl_10h	ENSMUSG00000091421	Gm4202
2.85651	-0.580263	1.47118	-0.39442	0.693271		KCl_10h	ENSMUSG00000091423	Gm17509
0.914888	3.44083	2.71049	1.26945	0.20428		KCl_10h	ENSMUSG00000091426	Gm17228
0.255544	1.49567	4.98811	0.299846	0.764294		KCl_10h	ENSMUSG00000091438	Gm17088
2.73109	0.0235572	1.56972	0.0150073	0.988026		KCl_10h	ENSMUSG00000091449	Gm10269
0.704272	2.95817	3.32566	0.889498	0.373735		KCl_10h	ENSMUSG00000091457	Gm17171
2.31685	-0.712389	1.55385	-0.458466	0.646617		KCl_10h	ENSMUSG00000091462	Gm17084
1.35464	-2.46809	2.55364	-0.966501	0.333794		KCl_10h	ENSMUSG00000091476	Catspere2
0.938923	-0.0749792	2.65551	-0.0282353	0.977475		KCl_10h	ENSMUSG00000091492	Gm17025
1.59031	-0.98575	2.34745	-0.419923	0.674542		KCl_10h	ENSMUSG00000091498	Mpc1-ps
0.425654	-1.43612	4.12982	-0.347743	0.728033		KCl_10h	ENSMUSG00000091504	Vmn2r118
2.49956	-1.02687	1.7974	-0.57131	0.56779		KCl_10h	ENSMUSG00000091507	Gm17194
0.570665	0.0332257	3.76961	0.0088141	0.992967		KCl_10h	ENSMUSG00000091510	Mtag2
3.82421	-1.32032	1.30517	-1.01161	0.311726		KCl_10h	ENSMUSG00000091511	Vmn2r87
0.948526	-0.0329063	2.99583	-0.010984	0.991236		KCl_10h	ENSMUSG00000091519	Skor2
1.28628	2.57346	2.34455	1.09764	0.272363		KCl_10h	ENSMUSG00000091523	AU040972
0.784524	1.00581	2.9735	0.338258	0.735169		KCl_10h	ENSMUSG00000091553	Serpina3e-ps
0.611559	2.50179	3.33414	0.750356	0.45304		KCl_10h	ENSMUSG00000091556	Gm14569
0.610992	-1.43709	3.46941	-0.414217	0.678716		KCl_10h	ENSMUSG00000091558	Gm17227
0.496752	0.0196725	3.67804	0.00534864	0.995732		KCl_10h	ENSMUSG00000091563	Gm8108
3.81895	-0.198816	1.34207	-0.148142	0.882231		KCl_10h	ENSMUSG00000091568	Gm8206
3.09742	-0.482574	1.38069	-0.349516	0.726702		KCl_10h	ENSMUSG00000091570	Gm7707
0.469563	-0.00320623	3.98484	-0.000804606	0.999358		KCl_10h	ENSMUSG00000091572	Vmn2r3
1.31293	0.0252404	2.71327	0.00930255	0.992578		KCl_10h	ENSMUSG00000091577	Gm6211
2.49321	0.394882	1.69312	0.233228	0.815585		KCl_10h	ENSMUSG00000091580	Gm6467
0.567824	1.48284	3.77857	0.392433	0.694738		KCl_10h	ENSMUSG00000091587	Gm17191
2.27778	-0.595083	1.88733	-0.315304	0.752531		KCl_10h	ENSMUSG00000091601	Olfr93
2.53587	0.0474222	1.69283	0.0280135	0.977651		KCl_10h	ENSMUSG00000091604	Gm17349
1.91778	0.694326	1.76946	0.392395	0.694766		KCl_10h	ENSMUSG00000091619	Gm3625
2.17167	1.99799	1.72544	1.15796	0.246881		KCl_10h	ENSMUSG00000091623	Gm17092
2.55118	0.00749198	1.57715	0.00475033	0.99621		KCl_10h	ENSMUSG00000091639	Gm3756
1.57495	0.585151	2.06643	0.28317	0.777047		KCl_10h	ENSMUSG00000091648	C2cd4d
0.726558	3.00471	2.92765	1.02632	0.30474		KCl_10h	ENSMUSG00000091649	Phf11b
0.322368	-0.00321364	4.54854	-0.000706522	0.999436		KCl_10h	ENSMUSG00000091661	Gm17021
0.425829	-0.00320793	4.10768	-0.000780959	0.999377		KCl_10h	ENSMUSG00000091665	Gm17101
0.64078	-2.44605	3.11502	-0.785244	0.432311		KCl_10h	ENSMUSG00000091680	Klhdc7b
0.763089	-1.02059	2.94786	-0.346214	0.729182		KCl_10h	ENSMUSG00000091685	Gm17359
3.44908	0.299552	1.46887	0.203934	0.838405		KCl_10h	ENSMUSG00000091712	Sec14l5
0.24489	-1.4354	4.99561	-0.287333	0.773857		KCl_10h	ENSMUSG00000091732	Gm17541
1.83435	-0.996459	2.31748	-0.429975	0.667214		KCl_10h	ENSMUSG00000091745	Gm17098
0.542909	-2.4461	3.70355	-0.660473	0.50895		KCl_10h	ENSMUSG00000091754	Gm3636
0.211419	-0.00321357	4.99742	-0.000643046	0.999487		KCl_10h	ENSMUSG00000091775	Gm16494
0.577913	1.47853	3.50447	0.421897	0.6731		KCl_10h	ENSMUSG00000091785	Rpl29-ps5
1.9116	0.567162	1.90517	0.297695	0.765936		KCl_10h	ENSMUSG00000091786	Gm8425
0.87156	-2.41949	3.01221	-0.803227	0.421843		KCl_10h	ENSMUSG00000091794	Vmn2r18
0.523776	1.48433	3.88478	0.38209	0.702395		KCl_10h	ENSMUSG00000091825	Gm5778
2.86779	-2.0102	1.61399	-1.24548	0.212955		KCl_10h	ENSMUSG00000091831	Gm4707
0.997039	-0.0320949	2.619	-0.0122546	0.990222		KCl_10h	ENSMUSG00000091882	Gm6337
0.39589	-1.46829	4.24807	-0.345637	0.729616		KCl_10h	ENSMUSG00000091922	Gm17409
0.362635	-1.47043	4.72609	-0.311131	0.755701		KCl_10h	ENSMUSG00000091929	Gm8582
3.9002	-3.4468	1.82851	-1.88504	0.059425		KCl_10h	ENSMUSG00000091947	6530401F13Rik
0.180764	-0.00320527	4.99742	-0.000641384	0.999488		KCl_10h	ENSMUSG00000091954
2.59788	-1.98095	2.02036	-0.980489	0.326845		KCl_10h	ENSMUSG00000091968	Gm17115
0.231986	-0.00320846	4.99742	-0.000642023	0.999488		KCl_10h	ENSMUSG00000091996	BC049352
1.47144	-0.641359	2.15718	-0.297313	0.766227		KCl_10h	ENSMUSG00000091997	Gm6611
0.463972	-0.0032032	4.25721	-0.000752418	0.9994		KCl_10h	ENSMUSG00000092014	Gm4468
1.56554	-0.386614	2.05306	-0.188311	0.850633		KCl_10h	ENSMUSG00000092021	Gbp11
1.32752	-3.45934	2.37846	-1.45444	0.145823		KCl_10h	ENSMUSG00000092029	Gm9027
0.245065	-0.00321638	4.99742	-0.000643608	0.999486		KCl_10h	ENSMUSG00000092042	Gm17163
0.389269	-0.00321981	4.63244	-0.000695056	0.999445		KCl_10h	ENSMUSG00000092048	Vmn2r85
0.358438	-1.43587	4.37507	-0.328193	0.742766		KCl_10h	ENSMUSG00000092051	Gm17229
0.764808	-0.974056	2.83261	-0.343872	0.730943		KCl_10h	ENSMUSG00000092056	Gm7289
0.830545	-1.01755	2.7351	-0.372033	0.709868		KCl_10h	ENSMUSG00000092062
0.364775	2.44105	4.22641	0.57757	0.563554		KCl_10h	ENSMUSG00000092066	1700121N20Rik
0.379005	-1.43593	4.31019	-0.333148	0.739022		KCl_10h	ENSMUSG00000092071	A230065N10Rik
0.224498	-0.00320873	4.99742	-0.000642077	0.999488		KCl_10h	ENSMUSG00000092072	Gm4540
0.735195	1.47175	3.14734	0.467617	0.640058		KCl_10h	ENSMUSG00000092074	Dynlt1a
0.410228	2.50887	4.40421	0.569652	0.568913		KCl_10h	ENSMUSG00000092085	Gm17224
3.2281	-0.451265	1.36506	-0.330584	0.740959		KCl_10h	ENSMUSG00000092099
1.41703	-0.983309	2.43987	-0.403017	0.686936		KCl_10h	ENSMUSG00000092103	Gm17039
1.07917	-1.04136	2.62096	-0.397322	0.69113		KCl_10h	ENSMUSG00000092124	B930094E09Rik
0.242074	-0.00320916	4.99742	-0.000642163	0.999488		KCl_10h	ENSMUSG00000092130	D030025P21Rik
2.04314	-1.84794	1.9294	-0.957779	0.338174		KCl_10h	ENSMUSG00000092131	BC050972
1.00826	3.77612	2.69754	1.39984	0.161562		KCl_10h	ENSMUSG00000092134	Gm17089
0.255153	-0.00321717	4.99742	-0.000643767	0.999486		KCl_10h	ENSMUSG00000092162	Vmn2r86
0.41275	-0.00321184	4.17353	-0.000769574	0.999386		KCl_10h	ENSMUSG00000092174	Gm7029
0.278711	1.49566	4.98811	0.299846	0.764295		KCl_10h	ENSMUSG00000092188	Gm20471
0.268056	-1.43541	4.99561	-0.287333	0.773857		KCl_10h	ENSMUSG00000092189
0.358614	-0.0032106	4.72257	-0.000679842	0.999458		KCl_10h	ENSMUSG00000092193	Cd9-ps
0.600513	-1.43701	3.50966	-0.409445	0.682213		KCl_10h	ENSMUSG00000092198
0.242074	-0.00320916	4.99742	-0.000642163	0.999488		KCl_10h	ENSMUSG00000092201	A530058N18Rik
2.37314	-1.2065	1.70264	-0.708605	0.478569		KCl_10h	ENSMUSG00000092202	Stk19-ps1
0.673658	-2.47481	3.45622	-0.716045	0.473963		KCl_10h	ENSMUSG00000092210	A930009A15Rik
0.240746	1.41702	4.99349	0.283774	0.776584		KCl_10h	ENSMUSG00000092219	Gm20443
0.234978	1.49567	4.98811	0.299846	0.764294		KCl_10h	ENSMUSG00000092223	Gm19807
0.776914	1.54806	2.86667	0.540019	0.589184		KCl_10h	ENSMUSG00000092225	Gm2381
0.362635	-1.47043	4.72609	-0.311131	0.755701		KCl_10h	ENSMUSG00000092230	Gm18889
2.09515	-1.32064	1.77853	-0.742543	0.457759		KCl_10h	ENSMUSG00000092241	Gm20522
0.245065	-0.00321638	4.99742	-0.000643608	0.999486		KCl_10h	ENSMUSG00000092245	Gm17973
2.14134	-0.421393	1.74104	-0.242035	0.808753		KCl_10h	ENSMUSG00000092257	Gm2308
1.30194	-0.0265234	2.67528	-0.00991425	0.99209		KCl_10h	ENSMUSG00000092261	Gm20519
1.30218	0.0823039	2.3487	0.0350424	0.972046		KCl_10h	ENSMUSG00000092268	Gm20540
0.245065	-0.00321638	4.99742	-0.000643608	0.999486		KCl_10h	ENSMUSG00000092275	Gm20465
1.22292	0.938491	2.55403	0.367455	0.71328		KCl_10h	ENSMUSG00000092277	Gm19684
0.274853	-1.47141	4.99308	-0.294689	0.768231		KCl_10h	ENSMUSG00000092278	Gm8752
2.68066	-1.79364	1.76909	-1.01387	0.310643		KCl_10h	ENSMUSG00000092281	Hmgb1-ps7
1.10413	-0.629158	2.34047	-0.268817	0.788071		KCl_10h	ENSMUSG00000092284	Gm8801
0.268056	-1.43541	4.99561	-0.287333	0.773857		KCl_10h	ENSMUSG00000092301	Gm6887
0.874905	-0.0122699	3.05214	-0.00402009	0.996792		KCl_10h	ENSMUSG00000092323	BB365896
2.90978	-0.56618	1.47884	-0.382854	0.701828		KCl_10h	ENSMUSG00000092325	Gm18284
0.221898	-0.00320774	4.99742	-0.000641878	0.999488		KCl_10h	ENSMUSG00000092338	Gm26940
2.27896	-1.99597	1.91171	-1.04408	0.29645		KCl_10h	ENSMUSG00000092344	Hspe1-ps3
3.29716	1.15843	1.43329	0.80823	0.418958		KCl_10h	ENSMUSG00000092349	Platr17
1.03166	-1.63184	2.71021	-0.60211	0.547101		KCl_10h	ENSMUSG00000092358	Gm20430
0.648863	2.37634	3.52414	0.674302	0.500119		KCl_10h	ENSMUSG00000092371	Gm20511
3.35267	-0.97591	1.50746	-0.647385	0.517383		KCl_10h	ENSMUSG00000092373	Gm20535
0.251686	-1.47138	4.99308	-0.294683	0.768236		KCl_10h	ENSMUSG00000092376	Gm19203
1.71707	-1.01012	1.87094	-0.5399	0.589266		KCl_10h	ENSMUSG00000092381	Gm20512
1.05536	2.49507	2.85117	0.875102	0.381519		KCl_10h	ENSMUSG00000092383	H2-Pb
0.670895	1.47591	3.35746	0.439592	0.660233		KCl_10h	ENSMUSG00000092390	Gm20541
1.5798	-1.5433	2.04484	-0.754726	0.450413		KCl_10h	ENSMUSG00000092392	Gm20546
0.285333	0.0274903	4.98375	0.00551599	0.995599		KCl_10h	ENSMUSG00000092397	C130080G10Rik
0.259595	2.36896	4.89766	0.483693	0.628604		KCl_10h	ENSMUSG00000092418	Gm20406
1.26032	-1.01795	2.58016	-0.39453	0.69319		KCl_10h	ENSMUSG00000092428	Gm20545
0.263738	-0.0151757	4.99167	-0.00304021	0.997574		KCl_10h	ENSMUSG00000092439	Vmn2r-ps37
1.45053	-0.0280245	2.27522	-0.0123173	0.990172		KCl_10h	ENSMUSG00000092443
3.02164	-1.18048	1.47712	-0.799177	0.424188		KCl_10h	ENSMUSG00000092464	Gm8902
0.533514	-0.929066	3.70577	-0.250708	0.80204		KCl_10h	ENSMUSG00000092474	Gm20478
0.371856	-2.4778	4.57514	-0.541579	0.588109		KCl_10h	ENSMUSG00000092482	Gm20531
2.62397	-0.806471	1.57524	-0.511967	0.608674		KCl_10h	ENSMUSG00000092483	Gm20421
0.842112	-0.972547	2.9049	-0.334795	0.73778		KCl_10h	ENSMUSG00000092495	Gm20405
2.07577	-1.5648	2.22215	-0.704182	0.481319		KCl_10h	ENSMUSG00000092500	Gm20400
0.397679	-0.993254	4.44929	-0.223239	0.82335		KCl_10h	ENSMUSG00000092505	Gm19246
0.250835	1.41702	4.99349	0.283774	0.776584		KCl_10h	ENSMUSG00000092515	C87198
0.263738	-0.0151757	4.99167	-0.00304021	0.997574		KCl_10h	ENSMUSG00000092518	Fam71e2
1.69777	0.50563	2.24061	0.225666	0.821461		KCl_10h	ENSMUSG00000092526	Gm17907
2.29833	-0.344293	1.63849	-0.210129	0.833567		KCl_10h	ENSMUSG00000092540	Gm8738
0.285333	0.0274903	4.98375	0.00551599	0.995599		KCl_10h	ENSMUSG00000092545	Gm20319
0.301801	-0.00322385	4.99742	-0.000645102	0.999485		KCl_10h	ENSMUSG00000092549	Gm20491
0.267881	-2.41334	4.89467	-0.493054	0.621974		KCl_10h	ENSMUSG00000092563	Gm3617
3.48002	-0.0236622	1.48825	-0.0158993	0.987315		KCl_10h	ENSMUSG00000092571	Gm4134
2.48104	-1.17926	1.88205	-0.626581	0.530934		KCl_10h	ENSMUSG00000092577	Gm7393
2.05488	-0.245919	1.64087	-0.149872	0.880866		KCl_10h	ENSMUSG00000092586	Ly6g6c
0.285333	0.0274903	4.98375	0.00551599	0.995599		KCl_10h	ENSMUSG00000092596	Gm20490
0.606848	1.42048	3.47315	0.40899	0.682547		KCl_10h	ENSMUSG00000092603	Gm20386
1.08662	1.05349	2.43721	0.43225	0.665559		KCl_10h	ENSMUSG00000092604	Gm20508
2.68575	0.974244	1.75245	0.555931	0.578258		KCl_10h	ENSMUSG00000092619	Gm20438
0.342068	-1.46927	4.45189	-0.330032	0.741376		KCl_10h	ENSMUSG00000092626	9130230N09Rik
1.78752	-0.966753	2.34269	-0.412668	0.67985		KCl_10h	ENSMUSG00000092644	Gm23564
0.201331	-0.00321278	4.99742	-0.000642887	0.999487		KCl_10h	ENSMUSG00000092652	Mir3104
1.28332	-0.596076	2.1959	-0.271449	0.786046		KCl_10h	ENSMUSG00000092657	Gm25240
2.50732	0.738231	1.61804	0.45625	0.64821		KCl_10h	ENSMUSG00000092659	Mir3100
1.16403	-2.00684	2.51727	-0.797228	0.425319		KCl_10h	ENSMUSG00000092660	Gm22403
0.766825	1.54595	3.0405	0.508455	0.611135		KCl_10h	ENSMUSG00000092673	Mir3067
0.678207	-1.43733	3.35509	-0.428402	0.668358		KCl_10h	ENSMUSG00000092675	Gm25262
0.510697	1.48108	3.66154	0.404497	0.685847		KCl_10h	ENSMUSG00000092698	Gm22926
4.0824	0.712278	1.26555	0.562822	0.573556		KCl_10h	ENSMUSG00000092713	Gm22858
0.695091	-1.462	3.30975	-0.441726	0.658688		KCl_10h	ENSMUSG00000092734	Mir5100
0.98389	-1.45968	3.06078	-0.476899	0.633434		KCl_10h	ENSMUSG00000092781	Mir3057
1.84842	-0.478956	1.88143	-0.25457	0.799055		KCl_10h	ENSMUSG00000092796	Gm22692
0.880374	1.55075	2.67189	0.580394	0.561649		KCl_10h	ENSMUSG00000092799	Gm25927
0.729835	-0.00235419	2.8159	-0.000836032	0.999333		KCl_10h	ENSMUSG00000092802	Gm26460
1.26301	-0.0283464	2.08461	-0.013598	0.989151		KCl_10h	ENSMUSG00000092805	Gm26461
2.2922	0.486711	1.62089	0.300273	0.763969		KCl_10h	ENSMUSG00000092812	Gm23634
0.818483	-0.0132347	3.39981	-0.00389277	0.996894		KCl_10h	ENSMUSG00000092837	Rpph1
0.77426	0.0238235	2.78391	0.00855759	0.993172		KCl_10h	ENSMUSG00000092845	Gm24328
0.376582	1.48933	4.29325	0.346901	0.728666		KCl_10h	ENSMUSG00000092852	Mir5103
0.270534	-0.0511664	4.98914	-0.0102556	0.991817		KCl_10h	ENSMUSG00000092853	Gm25959
0.903491	-0.617992	2.97042	-0.208049	0.835191		KCl_10h	ENSMUSG00000092867	Mir3058
1.17027	-3.00283	2.80602	-1.07014	0.284557		KCl_10h	ENSMUSG00000092889	Gm22121
0.773694	-1.57677	3.26434	-0.48303	0.629075		KCl_10h	ENSMUSG00000092896	Gm23811
3.38494	-0.475999	1.36347	-0.349107	0.727009		KCl_10h	ENSMUSG00000092903	Gm27896
1.07979	3.47167	2.59542	1.33761	0.181022		KCl_10h	ENSMUSG00000092915	Gm24083
0.429928	1.04252	4.31641	0.241525	0.809148		KCl_10h	ENSMUSG00000092924
0.401997	-2.41409	4.45586	-0.541778	0.587971		KCl_10h	ENSMUSG00000092931	Gm22904
2.49779	1.00369	1.58327	0.633933	0.526125		KCl_10h	ENSMUSG00000092932	Gm22906
0.868868	1.52839	2.83712	0.538711	0.590086		KCl_10h	ENSMUSG00000092953	Gm26217
2.20393	0.319992	1.62316	0.197141	0.843717		KCl_10h	ENSMUSG00000092974	Gm25072
0.768222	0.544161	3.10952	0.174998	0.861081		KCl_10h	ENSMUSG00000092985	Mir378b
0.50466	2.37412	3.8034	0.624211	0.532489		KCl_10h	ENSMUSG00000092986	Gm25574
0.991448	-0.0329269	2.70957	-0.0121521	0.990304		KCl_10h	ENSMUSG00000092995	Mir16-1
2.85658	-0.302832	1.46176	-0.207169	0.835878		KCl_10h	ENSMUSG00000093023	Gm27826
0.381483	-0.047086	4.27466	-0.0110152	0.991211		KCl_10h	ENSMUSG00000093026	Gm25301
0.511089	2.5073	4.06754	0.616416	0.53762		KCl_10h	ENSMUSG00000093030	Gm23632
1.65221	1.30815	1.96861	0.664507	0.506366		KCl_10h	ENSMUSG00000093044	Snord8
1.52836	-0.402046	2.1052	-0.190978	0.848543		KCl_10h	ENSMUSG00000093059	Gm24809
0.352156	-1.46907	4.40938	-0.33317	0.739006		KCl_10h	ENSMUSG00000093067	Gm23156
2.43683	1.74096	1.61204	1.07998	0.280153		KCl_10h	ENSMUSG00000093073	Mir124a-2
0.220179	1.41702	4.99349	0.283774	0.776584		KCl_10h	ENSMUSG00000093074	Gm25949
2.43453	3.77265	2.05404	1.8367	0.0662541		KCl_10h	ENSMUSG00000093075	Gm25948
0.829677	1.63066	3.0222	0.539561	0.5895		KCl_10h	ENSMUSG00000093085	Gm24325
0.211419	-0.00321357	4.99742	-0.000643046	0.999487		KCl_10h	ENSMUSG00000093087	Mir3473d
0.429928	1.04252	4.31641	0.241525	0.809148		KCl_10h	ENSMUSG00000093097	Mir3097
1.89001	2.00256	2.14246	0.934698	0.349944		KCl_10h	ENSMUSG00000093105	Gm25535
0.365927	-1.4359	4.34065	-0.330803	0.740793		KCl_10h	ENSMUSG00000093106	Gm25534
0.98396	-0.0311284	2.52427	-0.0123316	0.990161		KCl_10h	ENSMUSG00000093119	Gm25640
2.90451	-0.803646	1.53526	-0.52346	0.600654		KCl_10h	ENSMUSG00000093124	Gm24366
0.265633	1.49566	4.98811	0.299846	0.764295		KCl_10h	ENSMUSG00000093146
0.431599	1.41851	4.11159	0.345002	0.730093		KCl_10h	ENSMUSG00000093147	Gm23369
0.224323	-1.4354	4.99561	-0.287333	0.773857		KCl_10h	ENSMUSG00000093156	Mir3076
3.95454	-0.869753	1.33989	-0.649121	0.51626		KCl_10h	ENSMUSG00000093157	Mir3098
3.97274	0.415365	1.16052	0.357914	0.720408		KCl_10h	ENSMUSG00000093164	Gm22993
0.617613	-2.44607	3.28497	-0.744624	0.456499		KCl_10h	ENSMUSG00000093170	Gm23873
0.950705	-0.0338433	2.81945	-0.0120035	0.990423		KCl_10h	ENSMUSG00000093176	Mir5119
1.96951	-0.252261	1.90161	-0.132656	0.894465		KCl_10h	ENSMUSG00000093187	Mir344-2
0.410228	2.50887	4.40421	0.569652	0.568913		KCl_10h	ENSMUSG00000093203	Gm22411
0.220179	1.41702	4.99349	0.283774	0.776584		KCl_10h	ENSMUSG00000093230	Gm24109
0.201331	-0.00321278	4.99742	-0.000642887	0.999487		KCl_10h	ENSMUSG00000093232	Gm24111
0.513611	-0.00321682	4.18705	-0.000768278	0.999387		KCl_10h	ENSMUSG00000093249	Gm24576
0.402172	-1.43571	4.56865	-0.314252	0.75333		KCl_10h	ENSMUSG00000093256	Gm22933
1.45842	-1.34142	2.05274	-0.653477	0.513449		KCl_10h	ENSMUSG00000093262	Gm23413
0.251686	-1.47138	4.99308	-0.294683	0.768236		KCl_10h	ENSMUSG00000093323	Gm24970
0.201331	-0.00321278	4.99742	-0.000642887	0.999487		KCl_10h	ENSMUSG00000093340	Gm26117
2.08282	0.430503	1.74909	0.246129	0.805582		KCl_10h	ENSMUSG00000093345	Gm27956
0.342935	-0.00321083	4.79547	-0.000669553	0.999466		KCl_10h	ENSMUSG00000093346	Gm26115
2.38181	0.246471	1.53988	0.160059	0.872835		KCl_10h	ENSMUSG00000093351	Mir3072
0.494857	-1.02317	3.53477	-0.289458	0.772231		KCl_10h	ENSMUSG00000093354	Mir125b-1
0.518716	-0.993592	3.74392	-0.265388	0.790711		KCl_10h	ENSMUSG00000093363	Gm22002
1.76331	3.12176	2.23849	1.39458	0.163142		KCl_10h	ENSMUSG00000093387	Gm20732
0.908486	-3.74936	2.82818	-1.32572	0.184933		KCl_10h	ENSMUSG00000093390	Gm20652
2.76891	-1.59143	2.0499	-0.776346	0.437545		KCl_10h	ENSMUSG00000093394	Gm20621
0.332847	-0.00321502	4.99742	-0.000643335	0.999487		KCl_10h	ENSMUSG00000093404	Gm25190
0.785474	-1.46111	3.20961	-0.455231	0.648943		KCl_10h	ENSMUSG00000093405	Gm20684
0.24489	-1.4354	4.99561	-0.287333	0.773857		KCl_10h	ENSMUSG00000093409	Gm25193
0.224498	-0.00320873	4.99742	-0.000642077	0.999488		KCl_10h	ENSMUSG00000093410	Gm20638
0.358614	-0.0032106	4.72257	-0.000679842	0.999458		KCl_10h	ENSMUSG00000093413	Snora15
0.647576	-2.47406	3.29372	-0.751144	0.452566		KCl_10h	ENSMUSG00000093424	6330562C20Rik
1.66762	2.0305	2.23939	0.906722	0.364554		KCl_10h	ENSMUSG00000093429	Vmn1r-ps145
0.354295	1.41793	4.39112	0.322909	0.746764		KCl_10h	ENSMUSG00000093437	Gm20702
3.31156	1.41802	1.4422	0.983232	0.325493		KCl_10h	ENSMUSG00000093445	Lrch4
0.483672	-1.46652	3.93104	-0.373061	0.709103		KCl_10h	ENSMUSG00000093465	Gm20682
0.491326	1.41824	4.23518	0.33487	0.737723		KCl_10h	ENSMUSG00000093476	Gm22355
0.466964	1.48237	3.74635	0.395684	0.692338		KCl_10h	ENSMUSG00000093490	Gm19932
0.969945	-0.997446	2.96095	-0.336867	0.736217		KCl_10h	ENSMUSG00000093495	Gm23368
0.689808	-0.597143	2.94714	-0.202618	0.839434		KCl_10h	ENSMUSG00000093502	Gm20700
3.23423	1.02476	1.4081	0.72776	0.466761		KCl_10h	ENSMUSG00000093514	Gm28727
0.941254	-0.00257366	2.52735	-0.00101832	0.999187		KCl_10h	ENSMUSG00000093528	Nrg3os
1.15305	-0.994895	2.7355	-0.363697	0.716084		KCl_10h	ENSMUSG00000093535	4930533I22Rik
0.201331	-0.00321278	4.99742	-0.000642887	0.999487		KCl_10h	ENSMUSG00000093538	Gm20711
0.496291	2.44092	3.79672	0.642901	0.520288		KCl_10h	ENSMUSG00000093539	Mir5621
0.54031	-0.963028	3.43512	-0.280348	0.779211		KCl_10h	ENSMUSG00000093540	4930505M18Rik
0.369093	1.48969	4.3263	0.344334	0.730595		KCl_10h	ENSMUSG00000093548	Gm6407
1.36707	0.0257596	2.72962	0.00943709	0.99247		KCl_10h	ENSMUSG00000093561
0.532459	1.41918	3.85088	0.368533	0.712476		KCl_10h	ENSMUSG00000093575	Gm20695
2.50474	0.699306	1.8515	0.377696	0.705656		KCl_10h	ENSMUSG00000093594	Gm20707
0.536627	-2.47581	3.72463	-0.664714	0.506234		KCl_10h	ENSMUSG00000093598	A730085K08Rik
1.06224	-3.00309	2.76866	-1.08467	0.278067		KCl_10h	ENSMUSG00000093617	4933438K21Rik
0.301801	-0.00322385	4.99742	-0.000645102	0.999485		KCl_10h	ENSMUSG00000093619	4930535L15Rik
0.901063	1.00529	2.83402	0.354722	0.722798		KCl_10h	ENSMUSG00000093622	Gm20703
0.245065	-0.00321638	4.99742	-0.000643608	0.999486		KCl_10h	ENSMUSG00000093649	Gm20614
1.51284	1.37742	2.1174	0.650523	0.515354		KCl_10h	ENSMUSG00000093650	Gm20631
0.868569	-2.41932	3.03787	-0.796387	0.425807		KCl_10h	ENSMUSG00000093651	Gm5873
0.680632	-2.41811	3.23686	-0.747053	0.455031		KCl_10h	ENSMUSG00000093668	Pou5f2
3.38807	-1.40634	1.47298	-0.954757	0.339701		KCl_10h	ENSMUSG00000093673	Gm20644
0.504484	0.941098	3.78049	0.248936	0.803411		KCl_10h	ENSMUSG00000093675	Gm20618
3.6784	-0.188272	1.26645	-0.148661	0.881821		KCl_10h	ENSMUSG00000093682	Gm20681
1.49362	-0.421797	1.90057	-0.221931	0.824367		KCl_10h	ENSMUSG00000093688	Gm8488
1.02987	-3.02189	2.70401	-1.11756	0.263755		KCl_10h	ENSMUSG00000093695	Gm20717
0.240746	1.41702	4.99349	0.283774	0.776584		KCl_10h	ENSMUSG00000093714	Vmn2r-ps132
0.574054	-1.46368	3.51514	-0.416392	0.677123		KCl_10h	ENSMUSG00000093716	Gm19815
3.5566	-3.16166	1.843	-1.7155	0.0862544		KCl_10h	ENSMUSG00000093720	Gm20635
0.285333	0.0274903	4.98375	0.00551599	0.995599		KCl_10h	ENSMUSG00000093731	Vmn1r-ps18
1.24064	-3.76217	2.50391	-1.50252	0.132964		KCl_10h	ENSMUSG00000093740	Gm18417
2.19251	-1.29994	1.86528	-0.696914	0.485857		KCl_10h	ENSMUSG00000093749	4921523L03Rik
1.04308	-0.0534539	2.44295	-0.0218809	0.982543		KCl_10h	ENSMUSG00000093751	Gm3307
0.24489	-1.4354	4.99561	-0.287333	0.773857		KCl_10h	ENSMUSG00000093758	Gm20701
1.27859	0.00832529	2.68824	0.00309692	0.997529		KCl_10h	ENSMUSG00000093760
0.342935	-0.00321083	4.79547	-0.000669553	0.999466		KCl_10h	ENSMUSG00000093761	Obox6-ps1
1.41986	3.7236	2.57319	1.44708	0.147875		KCl_10h	ENSMUSG00000093765	Gm20658
0.268056	-1.43541	4.99561	-0.287333	0.773857		KCl_10h	ENSMUSG00000093779	Gm20648
0.250835	1.41702	4.99349	0.283774	0.776584		KCl_10h	ENSMUSG00000093780	Gm22395
0.605981	-0.0375993	3.30414	-0.0113795	0.990921		KCl_10h	ENSMUSG00000093793	Gm24091
1.37977	-1.01666	2.44723	-0.415434	0.677824		KCl_10h	ENSMUSG00000093798	Gm8355
0.274393	2.44118	4.89221	0.498993	0.617784		KCl_10h	ENSMUSG00000093800	Gm20796
0.989229	-2.446	2.79353	-0.875596	0.38125		KCl_10h	ENSMUSG00000093806	Asmt
1.61055	-3.77333	2.23477	-1.68846	0.0913227		KCl_10h	ENSMUSG00000093809
0.24489	-1.4354	4.99561	-0.287333	0.773857		KCl_10h	ENSMUSG00000093843	Gm25939
0.35412	-0.014716	4.3916	-0.00335095	0.997326		KCl_10h	ENSMUSG00000093856	Gm24311
0.617788	-1.46323	3.4576	-0.423192	0.672155		KCl_10h	ENSMUSG00000093858	Gm19967
2.15573	1.58283	1.84869	0.856194	0.391891		KCl_10h	ENSMUSG00000093862	Gm5117
1.0426	-3.74995	2.62585	-1.42809	0.153266		KCl_10h	ENSMUSG00000093865	Lrit3
1.94547	1.60376	2.2377	0.716701	0.473559		KCl_10h	ENSMUSG00000093886	Gm23158
0.35412	-0.014716	4.3916	-0.00335095	0.997326		KCl_10h	ENSMUSG00000093897	Gm26268
0.254978	-1.43541	4.99561	-0.287333	0.773857		KCl_10h	ENSMUSG00000093912	Mir3470b
0.753869	1.00535	2.8492	0.352853	0.724199		KCl_10h	ENSMUSG00000093919	Gm20760
0.862679	-0.975985	2.74421	-0.355652	0.722101		KCl_10h	ENSMUSG00000093921	Gm23864
0.408618	-3.02008	4.32519	-0.698254	0.485018		KCl_10h	ENSMUSG00000093956	Gm24497
1.10358	-1.58832	2.66538	-0.595908	0.551237		KCl_10h	ENSMUSG00000093967	Gm26180
3.15238	0.258572	1.40467	0.184081	0.85395		KCl_10h	ENSMUSG00000093985	Gm10406
0.578443	-0.993687	3.6105	-0.275222	0.783146		KCl_10h	ENSMUSG00000093994	Gm26498
0.402172	-1.43571	4.56865	-0.314252	0.75333		KCl_10h	ENSMUSG00000094017	Gm13160
0.270534	-0.0511664	4.98914	-0.0102556	0.991817		KCl_10h	ENSMUSG00000094050	Gm23472
0.231986	-0.00320846	4.99742	-0.000642023	0.999488		KCl_10h	ENSMUSG00000094065	LOC100041593
0.404475	-1.02455	4.05861	-0.252439	0.800702		KCl_10h	ENSMUSG00000094076	Gm4767
0.760435	-3.00053	3.2557	-0.921624	0.356725		KCl_10h	ENSMUSG00000094089
0.356014	-0.00322224	4.78207	-0.000673817	0.999462		KCl_10h	ENSMUSG00000094091	Gm21885
1.98217	-0.403033	1.75973	-0.229031	0.818845		KCl_10h	ENSMUSG00000094092	Gm15921
0.68722	3.04815	3.3617	0.906729	0.36455		KCl_10h	ENSMUSG00000094122	Rpl31-ps9
0.582936	-1.43671	3.67921	-0.390495	0.696171		KCl_10h	ENSMUSG00000094132	Gm3264
0.201331	-0.00321278	4.99742	-0.000642887	0.999487		KCl_10h	ENSMUSG00000094143
2.04405	0.00490761	2.47692	0.00198133	0.998419		KCl_10h	ENSMUSG00000094152	Slc6a16
0.250835	1.41702	4.99349	0.283774	0.776584		KCl_10h	ENSMUSG00000094153	Gm8807
1.7559	-1.30927	1.95541	-0.669563	0.503136		KCl_10h	ENSMUSG00000094158	Gm23264
1.22935	0.010603	2.84545	0.0037263	0.997027		KCl_10h	ENSMUSG00000094185	Gm5445
0.251686	-1.47138	4.99308	-0.294683	0.768236		KCl_10h	ENSMUSG00000094186	Gm1553
1.04111	-0.647935	2.39874	-0.270114	0.787072		KCl_10h	ENSMUSG00000094189	Gm6134
0.819605	-0.0328485	2.7048	-0.0121445	0.99031		KCl_10h	ENSMUSG00000094191	Rpl31-ps14
0.501669	2.37225	4.10624	0.577717	0.563455		KCl_10h	ENSMUSG00000094199	Gm25450
1.69593	4.29343	2.26019	1.89959	0.0574871		KCl_10h	ENSMUSG00000094200	Olfr237-ps1
0.742208	1.04092	3.16397	0.328991	0.742162		KCl_10h	ENSMUSG00000094226	Gm21759
0.495899	1.41966	3.69595	0.384113	0.700894		KCl_10h	ENSMUSG00000094229	Gm22969
0.384775	-0.0145892	4.26608	-0.00341981	0.997271		KCl_10h	ENSMUSG00000094230	Gm21847
0.24489	-1.4354	4.99561	-0.287333	0.773857		KCl_10h	ENSMUSG00000094235	Mup-ps24
2.67612	-0.980116	1.50258	-0.652289	0.514215		KCl_10h	ENSMUSG00000094245	Gm23966
0.49376	-1.46637	3.90667	-0.37535	0.7074		KCl_10h	ENSMUSG00000094248	Hist1h2ao
1.09068	-1.53426	2.6609	-0.576596	0.564212		KCl_10h	ENSMUSG00000094251	Gm25632
0.385627	-2.4461	4.13767	-0.591179	0.554401		KCl_10h	ENSMUSG00000094256	Rpl21-ps7
2.75614	-0.320407	1.52856	-0.209614	0.833969		KCl_10h	ENSMUSG00000094281	Gm8034
1.96111	0.97234	1.85671	0.523689	0.600495		KCl_10h	ENSMUSG00000094282	Cfap73
2.99072	-2.04115	1.64179	-1.24325	0.213777		KCl_10h	ENSMUSG00000094290	Gm27512
0.24489	-1.4354	4.99561	-0.287333	0.773857		KCl_10h	ENSMUSG00000094306	Gm24924
0.508978	1.41898	3.9226	0.361745	0.717543		KCl_10h	ENSMUSG00000094320	Chchd2-ps
0.251686	-1.47138	4.99308	-0.294683	0.768236		KCl_10h	ENSMUSG00000094338	Hist1h2bl
0.626145	-3.41317	3.70593	-0.921003	0.357049		KCl_10h	ENSMUSG00000094365	Gm21982
0.281474	-2.47825	4.88988	-0.506812	0.612287		KCl_10h	ENSMUSG00000094367	Gm26058
1.21045	1.42469	2.78779	0.511047	0.609318		KCl_10h	ENSMUSG00000094370	Gm3373
0.536778	-0.00320807	3.82295	-0.00083916	0.99933		KCl_10h	ENSMUSG00000094377	Gm24407
0.850166	0.0144787	3.15142	0.00459435	0.996334		KCl_10h	ENSMUSG00000094382	Gm22192
0.221898	-0.00320774	4.99742	-0.000641878	0.999488		KCl_10h	ENSMUSG00000094392	Gm3788
0.742416	2.9586	3.27337	0.903839	0.366081		KCl_10h	ENSMUSG00000094393
0.64078	-2.44605	3.11502	-0.785244	0.432311		KCl_10h	ENSMUSG00000094395
0.501654	-1.05383	3.7848	-0.278438	0.780676		KCl_10h	ENSMUSG00000094417	Gm13243
0.254978	-1.43541	4.99561	-0.287333	0.773857		KCl_10h	ENSMUSG00000094435	Gm23617
0.270534	-0.0511664	4.98914	-0.0102556	0.991817		KCl_10h	ENSMUSG00000094439	Gm21969
0.736646	2.38024	3.16262	0.752615	0.451681		KCl_10h	ENSMUSG00000094447	9430069I07Rik
0.372723	-1.4686	4.31175	-0.340604	0.733402		KCl_10h	ENSMUSG00000094451
0.349977	2.36966	4.68791	0.505482	0.61322		KCl_10h	ENSMUSG00000094460	LOC105245675
0.402172	-1.43571	4.56865	-0.314252	0.75333		KCl_10h	ENSMUSG00000094461	Olfr883
0.744065	-3.02146	2.90932	-1.03855	0.299016		KCl_10h	ENSMUSG00000094462	Gm21028
0.876625	1.06378	3.04268	0.349618	0.726625		KCl_10h	ENSMUSG00000094467	Gm24307
0.523699	-0.00320761	3.84238	-0.000834798	0.999334		KCl_10h	ENSMUSG00000094497	Gm8210
0.254978	-1.43541	4.99561	-0.287333	0.773857		KCl_10h	ENSMUSG00000094502	Ighv1-69
0.231119	-1.4714	4.99308	-0.294688	0.768232		KCl_10h	ENSMUSG00000094503
0.349977	2.36966	4.68791	0.505482	0.61322		KCl_10h	ENSMUSG00000094504	Gm5294
1.53638	0.706649	1.96227	0.360118	0.718759		KCl_10h	ENSMUSG00000094518
0.603842	-2.47432	3.34799	-0.739046	0.459879		KCl_10h	ENSMUSG00000094530	Gm21399
0.498891	2.44082	3.52979	0.69149	0.489258		KCl_10h	ENSMUSG00000094557	Rpl35a-ps7
0.289191	2.51055	4.88721	0.513699	0.607463		KCl_10h	ENSMUSG00000094568	Smarce1-ps1
1.39036	3.77504	2.39939	1.57333	0.115642		KCl_10h	ENSMUSG00000094594	Tpd52-ps
3.20033	0.37052	1.38987	0.266585	0.789788		KCl_10h	ENSMUSG00000094597	Gm4810
0.301801	-0.00322385	4.99742	-0.000645102	0.999485		KCl_10h	ENSMUSG00000094613	A630076J17Rik
0.220179	1.41702	4.99349	0.283774	0.776584		KCl_10h	ENSMUSG00000094619	Trav14d-3-dv8
0.590816	0.0449127	3.51161	0.0127898	0.989796		KCl_10h	ENSMUSG00000094634	Gm3468
1.36762	-2.01624	2.28541	-0.882222	0.377657		KCl_10h	ENSMUSG00000094646
3.61307	0.00339969	1.25667	0.00270531	0.997841		KCl_10h	ENSMUSG00000094650	Gm25361
0.221898	-0.00320774	4.99742	-0.000641878	0.999488		KCl_10h	ENSMUSG00000094655	Gm25360
0.224498	-0.00320873	4.99742	-0.000642077	0.999488		KCl_10h	ENSMUSG00000094665	Gm24873
0.499351	-1.46632	3.89937	-0.376041	0.706886		KCl_10h	ENSMUSG00000094690	1600014C23Rik
0.892519	0.0783778	2.69695	0.0290617	0.976815		KCl_10h	ENSMUSG00000094697
1.47309	2.34685	2.34758	0.999688	0.317461		KCl_10h	ENSMUSG00000094707	A830019P07Rik
0.34536	-1.43581	4.44092	-0.323314	0.746457		KCl_10h	ENSMUSG00000094763	Gm1647
0.321501	-1.47122	4.93629	-0.298041	0.765672		KCl_10h	ENSMUSG00000094772	Rpl29-ps2
0.224323	-1.4354	4.99561	-0.287333	0.773857		KCl_10h	ENSMUSG00000094815	Gm22615
0.731268	3.04728	3.09188	0.985575	0.324342		KCl_10h	ENSMUSG00000094825	Gm2974
1.94672	2.30712	1.83756	1.25553	0.209285		KCl_10h	ENSMUSG00000094828	Trav3-3
1.34282	-1.45605	2.73206	-0.532948	0.59407		KCl_10h	ENSMUSG00000094832	Gm21846
0.936351	0.0298348	2.86507	0.0104133	0.991692		KCl_10h	ENSMUSG00000094840	Muc3a
3.19317	-1.35331	1.48242	-0.912902	0.361294		KCl_10h	ENSMUSG00000094841	Gm10610
0.806702	0.534921	2.82565	0.189309	0.849851		KCl_10h	ENSMUSG00000094845	Tmem95
0.221898	-0.00320774	4.99742	-0.000641878	0.999488		KCl_10h	ENSMUSG00000094865	Gm7426
1.51436	0.420379	1.94666	0.215949	0.829027		KCl_10h	ENSMUSG00000094900
1.53957	-0.434904	1.98232	-0.219391	0.826345		KCl_10h	ENSMUSG00000094924
2.38146	1.02196	1.61777	0.631707	0.527579		KCl_10h	ENSMUSG00000094952	Mir3070b
2.66842	1.56171	1.75819	0.888247	0.374408		KCl_10h	ENSMUSG00000094958	3110021N24Rik
0.791904	0.487989	3.07802	0.15854	0.874032		KCl_10h	ENSMUSG00000094962	Gm21954
0.408334	1.00814	4.04686	0.249118	0.80327		KCl_10h	ENSMUSG00000094985	Topaz1
0.475332	1.41955	3.73193	0.380379	0.703664		KCl_10h	ENSMUSG00000094989	Rpl9-ps4
0.601079	1.47504	3.31126	0.445462	0.655986		KCl_10h	ENSMUSG00000094995	Pate3
1.17059	-3.00429	2.61469	-1.149	0.250554		KCl_10h	ENSMUSG00000095040	1700001J03Rik
0.619753	1.00632	3.13104	0.321401	0.747907		KCl_10h	ENSMUSG00000095042	Gm12537
0.534273	-0.0680215	3.55906	-0.0191122	0.984752		KCl_10h	ENSMUSG00000095100	Gm22128
0.38495	1.41813	4.28821	0.330704	0.740868		KCl_10h	ENSMUSG00000095129	Gm23217
0.251686	-1.47138	4.99308	-0.294683	0.768236		KCl_10h	ENSMUSG00000095132	Rnu6
3.92105	0.974439	1.30072	0.749156	0.453763		KCl_10h	ENSMUSG00000095134	Mid1-ps1
1.29065	1.00319	2.43473	0.412032	0.680316		KCl_10h	ENSMUSG00000095147	Mir3070a
0.267881	-2.41334	4.89467	-0.493054	0.621974		KCl_10h	ENSMUSG00000095162
2.86998	-2.00215	1.99676	-1.0027	0.316005		KCl_10h	ENSMUSG00000095178	Gm22716
2.00996	-2.04201	2.29143	-0.891149	0.372849		KCl_10h	ENSMUSG00000095205	Snord93
0.506664	-2.44608	3.50941	-0.697007	0.485799		KCl_10h	ENSMUSG00000095217	Hist1h2bn
2.30156	1.00161	2.23383	0.448385	0.653876		KCl_10h	ENSMUSG00000095276	Gfy
0.281474	-2.47825	4.88988	-0.506812	0.612287		KCl_10h	ENSMUSG00000095288	Gm7618
0.363112	-0.00321649	4.99742	-0.000643629	0.999486		KCl_10h	ENSMUSG00000095294	Gm21119
0.513296	-0.00321321	4.20194	-0.000764696	0.99939		KCl_10h	ENSMUSG00000095307	Gm12573
0.278711	1.49566	4.98811	0.299846	0.764295		KCl_10h	ENSMUSG00000095308
0.231119	-1.4714	4.99308	-0.294688	0.768232		KCl_10h	ENSMUSG00000095311	Gm25464
1.14988	0.934157	2.44597	0.381916	0.702523		KCl_10h	ENSMUSG00000095343
0.615433	0.942571	3.55288	0.265297	0.79078		KCl_10h	ENSMUSG00000095344	Gm6838
0.495724	-0.0137825	3.67447	-0.00375089	0.997007		KCl_10h	ENSMUSG00000095361	Gm24967
1.77361	1.03099	2.34681	0.439316	0.660433		KCl_10h	ENSMUSG00000095369	Gm21859
0.289191	2.51055	4.88721	0.513699	0.607463		KCl_10h	ENSMUSG00000095377	Olfr91
0.994913	3.9798	2.74752	1.4485	0.147477		KCl_10h	ENSMUSG00000095385	D630033O11Rik
0.221898	-0.00320774	4.99742	-0.000641878	0.999488		KCl_10h	ENSMUSG00000095396	Gm25618
0.221898	-0.00320774	4.99742	-0.000641878	0.999488		KCl_10h	ENSMUSG00000095400
0.896891	1.04023	3.02867	0.34346	0.731253		KCl_10h	ENSMUSG00000095406
0.220179	1.41702	4.99349	0.283774	0.776584		KCl_10h	ENSMUSG00000095419	Gm14328
1.38721	0.544299	2.14187	0.254123	0.799401		KCl_10h	ENSMUSG00000095427	Rps2-ps6
0.358614	-0.0032106	4.72257	-0.000679842	0.999458		KCl_10h	ENSMUSG00000095438	Mir133a-1hg
1.55117	1.33162	2.02193	0.658592	0.510158		KCl_10h	ENSMUSG00000095454
0.24489	-1.4354	4.99561	-0.287333	0.773857		KCl_10h	ENSMUSG00000095464	Gm21987
0.781908	-1.56396	3.01798	-0.518213	0.60431		KCl_10h	ENSMUSG00000095468
3.03707	0.822475	1.4557	0.565003	0.572072		KCl_10h	ENSMUSG00000095472	Snord88a
0.522859	-2.99851	3.98448	-0.752546	0.451723		KCl_10h	ENSMUSG00000095478	Gm9824
0.224498	-0.00320873	4.99742	-0.000642077	0.999488		KCl_10h	ENSMUSG00000095489	Gm25737
0.274393	2.44118	4.89221	0.498993	0.617784		KCl_10h	ENSMUSG00000095491	Gm24088
0.485812	2.44083	3.56714	0.684254	0.493815		KCl_10h	ENSMUSG00000095530	Snora19
0.254978	-1.43541	4.99561	-0.287333	0.773857		KCl_10h	ENSMUSG00000095555	Gm28010
0.31488	-0.00321394	4.95548	-0.000648564	0.999483		KCl_10h	ENSMUSG00000095556
1.47178	-2.00329	2.26799	-0.88329	0.377079		KCl_10h	ENSMUSG00000095564	Gm20474
0.263738	-0.0151757	4.99167	-0.00304021	0.997574		KCl_10h	ENSMUSG00000095588	Gm12350
0.220179	1.41702	4.99349	0.283774	0.776584		KCl_10h	ENSMUSG00000095596	Gm24303
0.180764	-0.00320527	4.99742	-0.000641384	0.999488		KCl_10h	ENSMUSG00000095609	Gm21188
0.261774	-1.4714	4.99308	-0.294689	0.768232		KCl_10h	ENSMUSG00000095649	Gm8979
2.34945	0.952435	1.72391	0.552487	0.580615		KCl_10h	ENSMUSG00000095651	Gm21817
2.53914	-1.96266	1.70369	-1.152	0.249321		KCl_10h	ENSMUSG00000095681	Gm8281
0.180764	-0.00320527	4.99742	-0.000641384	0.999488		KCl_10h	ENSMUSG00000095686	Gm3099
0.34536	-1.43581	4.44092	-0.323314	0.746457		KCl_10h	ENSMUSG00000095740	Gm22474
0.263738	-0.0151757	4.99167	-0.00304021	0.997574		KCl_10h	ENSMUSG00000095752	Gm24182
2.68207	-0.979465	1.79781	-0.544809	0.585885		KCl_10h	ENSMUSG00000095762	Gm16378
0.281474	-2.47825	4.88988	-0.506812	0.612287		KCl_10h	ENSMUSG00000095780	Gm24674
2.5331	-3.76309	2.05872	-1.82788	0.0675676		KCl_10h	ENSMUSG00000095795
1.08707	-1.02862	2.60643	-0.394646	0.693104		KCl_10h	ENSMUSG00000095836	Gm21960
0.590991	1.47867	3.51305	0.420908	0.673823		KCl_10h	ENSMUSG00000095847	Gm5451
0.274853	-1.47141	4.99308	-0.294689	0.768231		KCl_10h	ENSMUSG00000095892	Rnu5g
3.30715	0.385208	1.57034	0.245303	0.806222		KCl_10h	ENSMUSG00000095943	Gm25197
0.469387	-1.43661	3.74569	-0.383537	0.701321		KCl_10h	ENSMUSG00000095969	Rnu1a1
1.19623	-1.5938	2.40498	-0.662707	0.507518		KCl_10h	ENSMUSG00000096001	2610528A11Rik
0.451299	-0.0453291	4.0412	-0.0112167	0.991051		KCl_10h	ENSMUSG00000096005	Gm24863
1.98688	-1.57793	2.24212	-0.703766	0.481579		KCl_10h	ENSMUSG00000096035	Odaph
0.917311	1.57021	2.78783	0.563239	0.573272		KCl_10h	ENSMUSG00000096039	D830030K20Rik
1.53669	-1.54443	2.36216	-0.653823	0.513226		KCl_10h	ENSMUSG00000096052	9930004E17Rik
0.335272	-1.43577	4.48465	-0.320153	0.748852		KCl_10h	ENSMUSG00000096083	Gm10428
0.530129	1.49003	3.95493	0.376753	0.706357		KCl_10h	ENSMUSG00000096086	Gm4761
0.534273	-0.0680215	3.55906	-0.0191122	0.984752		KCl_10h	ENSMUSG00000096094	A630095N17Rik
0.201331	-0.00321278	4.99742	-0.000642887	0.999487		KCl_10h	ENSMUSG00000096107	Gm16505
0.576479	-2.44608	3.38233	-0.723193	0.469562		KCl_10h	ENSMUSG00000096111	Gm21917
1.98791	-1.26253	1.84842	-0.683029	0.494588		KCl_10h	ENSMUSG00000096140	Ankrd66
0.231119	-1.4714	4.99308	-0.294688	0.768232		KCl_10h	ENSMUSG00000096144	B020004C17Rik
0.490714	0.910578	3.81831	0.238477	0.811511		KCl_10h	ENSMUSG00000096156	Gm9242
0.355839	-1.43556	4.76067	-0.301546	0.762998		KCl_10h	ENSMUSG00000096169	Olfr1564
1.14284	0.564051	2.27518	0.247915	0.8042		KCl_10h	ENSMUSG00000096171	Gm8055
0.321501	-1.47122	4.93629	-0.298041	0.765672		KCl_10h	ENSMUSG00000096177	Gm5070
0.240746	1.41702	4.99349	0.283774	0.776584		KCl_10h	ENSMUSG00000096192	Gm18856
1.13248	-1.43749	3.28178	-0.438022	0.66137		KCl_10h	ENSMUSG00000096243	Gm24265
0.412477	-0.919521	4.38501	-0.209697	0.833904		KCl_10h	ENSMUSG00000096252
0.564833	-0.00319975	3.98921	-0.000802101	0.99936		KCl_10h	ENSMUSG00000096257	Ccer2
0.261774	-1.4714	4.99308	-0.294689	0.768232		KCl_10h	ENSMUSG00000096265	4930467E23Rik
1.04144	2.38459	2.87548	0.829282	0.406945		KCl_10h	ENSMUSG00000096299	Gm21814
2.39595	-0.665349	1.8363	-0.362331	0.717105		KCl_10h	ENSMUSG00000096330	LOC102637808
0.356015	1.49035	4.38952	0.339525	0.734214		KCl_10h	ENSMUSG00000096344	Gm6408
1.07047	-1.43814	3.04836	-0.471775	0.637087		KCl_10h	ENSMUSG00000096346	Gm22887
0.466963	-0.00321601	4.34185	-0.000740699	0.999409		KCl_10h	ENSMUSG00000096349	Gm22513
0.254978	-1.43541	4.99561	-0.287333	0.773857		KCl_10h	ENSMUSG00000096352	Gm25708
0.240746	1.41702	4.99349	0.283774	0.776584		KCl_10h	ENSMUSG00000096383	Gm25353
0.452166	1.41938	3.7857	0.374931	0.707712		KCl_10h	ENSMUSG00000096423	Gm24978
3.64338	0.344968	1.29686	0.266003	0.790237		KCl_10h	ENSMUSG00000096458	Moap1
0.848667	-0.00319807	3.15335	-0.00101418	0.999191		KCl_10h	ENSMUSG00000096474	Gm5561
1.42108	0.738867	2.01547	0.366598	0.713919		KCl_10h	ENSMUSG00000096517	Gm6919
0.37918	-0.0032203	4.67408	-0.00068897	0.99945		KCl_10h	ENSMUSG00000096537	Fam240b
1.82	0.023936	1.80692	0.0132468	0.989431		KCl_10h	ENSMUSG00000096544	Gm4617
1.75358	-0.581082	1.95108	-0.297826	0.765836		KCl_10h	ENSMUSG00000096549	Prickle4
0.763781	-0.99438	2.98811	-0.332779	0.739301		KCl_10h	ENSMUSG00000096559	Gm23567
0.281474	-2.47825	4.88988	-0.506812	0.612287		KCl_10h	ENSMUSG00000096571
0.396282	0.0235761	4.21652	0.00559136	0.995539		KCl_10h	ENSMUSG00000096573	1700009J07Rik
0.513121	-1.43637	3.9148	-0.366909	0.713687		KCl_10h	ENSMUSG00000096574	Gm2956
0.998881	-1.04475	2.81798	-0.370745	0.710827		KCl_10h	ENSMUSG00000096581
0.265633	1.49566	4.98811	0.299846	0.764295		KCl_10h	ENSMUSG00000096593	Vmn2r54
0.289191	2.51055	4.88721	0.513699	0.607463		KCl_10h	ENSMUSG00000096611
0.64655	-1.02221	3.27489	-0.312134	0.754939		KCl_10h	ENSMUSG00000096617	Gm5559
0.574475	2.37567	3.60159	0.659618	0.509499		KCl_10h	ENSMUSG00000096623
3.91077	-2.02399	1.39684	-1.44898	0.147344		KCl_10h	ENSMUSG00000096629	Gm2974
3.3583	-0.0230756	1.54318	-0.0149533	0.988069		KCl_10h	ENSMUSG00000096647	Gm6223
0.380632	2.37023	4.53699	0.522423	0.601376		KCl_10h	ENSMUSG00000096678	Trav9-4
0.762914	-1.59601	2.88069	-0.554039	0.579552		KCl_10h	ENSMUSG00000096685	Gm3642
0.719126	1.47901	3.53313	0.41861	0.675501		KCl_10h	ENSMUSG00000096699	Rps19-ps4
2.64396	-0.952058	1.64475	-0.578845	0.562694		KCl_10h	ENSMUSG00000096701	Gm9285
0.61347	-0.039333	3.44002	-0.0114339	0.990877		KCl_10h	ENSMUSG00000096712	Gm15454
1.11813	1.95675	2.49003	0.785836	0.431964		KCl_10h	ENSMUSG00000096718	Zfp781
0.231119	-1.4714	4.99308	-0.294688	0.768232		KCl_10h	ENSMUSG00000096722	Hmgb1-ps9
0.349977	2.36966	4.68791	0.505482	0.61322		KCl_10h	ENSMUSG00000096726	Gm5558
1.32752	-3.73862	2.50219	-1.49414	0.13514		KCl_10h	ENSMUSG00000096751	Gm28373
0.342068	-1.46927	4.45189	-0.330032	0.741376		KCl_10h	ENSMUSG00000096755	Ftl1-ps2
0.250835	1.41702	4.99349	0.283774	0.776584		KCl_10h	ENSMUSG00000096764	Gm21985
2.85947	1.02421	2.14634	0.477189	0.633227		KCl_10h	ENSMUSG00000096775	Gm5796
0.998229	-2.03403	2.67109	-0.761499	0.446359		KCl_10h	ENSMUSG00000096789
0.240746	1.41702	4.99349	0.283774	0.776584		KCl_10h	ENSMUSG00000096793	Gm3002
0.224498	-0.00320873	4.99742	-0.000642077	0.999488		KCl_10h	ENSMUSG00000096802	Gm15433
0.385802	-1.46846	4.28277	-0.342877	0.731691		KCl_10h	ENSMUSG00000096807
0.245065	-0.00321638	4.99742	-0.000643608	0.999486		KCl_10h	ENSMUSG00000096811	Gm25088
1.34097	0.268047	2.10928	0.12708	0.898877		KCl_10h	ENSMUSG00000096839	Gm3460
0.201331	-0.00321278	4.99742	-0.000642887	0.999487		KCl_10h	ENSMUSG00000096842	Gm10736
0.31228	-0.00322478	4.99742	-0.000645289	0.999485		KCl_10h	ENSMUSG00000096844	Igkv6-14
0.661348	-0.966049	3.25033	-0.297215	0.766302		KCl_10h	ENSMUSG00000096856	Gm10778
2.46051	-2.80947	1.99149	-1.41074	0.158321		KCl_10h	ENSMUSG00000096870	Gm21816
0.34536	-1.43581	4.44092	-0.323314	0.746457		KCl_10h	ENSMUSG00000096895	Gm25245
0.274393	2.44118	4.89221	0.498993	0.617784		KCl_10h	ENSMUSG00000096900	Trav9-1
0.655293	2.50122	3.28114	0.762304	0.445879		KCl_10h	ENSMUSG00000096923	A730071L15Rik
3.30333	-1.01576	1.52039	-0.668093	0.504075		KCl_10h	ENSMUSG00000096932	5033403F01Rik
1.17455	1.5072	2.81441	0.535531	0.592283		KCl_10h	ENSMUSG00000096937	Gm10825
2.26557	0.599346	2.08534	0.287409	0.773799		KCl_10h	ENSMUSG00000096938	9530052E02Rik
1.37244	1.02734	2.20846	0.465186	0.641799		KCl_10h	ENSMUSG00000096940	Gm4755
0.901687	-3.46077	2.73513	-1.2653	0.205764		KCl_10h	ENSMUSG00000096946	Fmr1os
4.02747	-1.10743	1.28335	-0.862919	0.388182		KCl_10h	ENSMUSG00000096948	Gm4221
1.94295	-0.759994	1.74049	-0.436656	0.662361		KCl_10h	ENSMUSG00000096949	Gm26897
2.93533	-1.33003	1.66852	-0.797135	0.425372		KCl_10h	ENSMUSG00000096950	Gm9530
0.647728	1.47712	3.42392	0.431411	0.66617		KCl_10h	ENSMUSG00000096957	E230013L22Rik
0.245065	-0.00321638	4.99742	-0.000643608	0.999486		KCl_10h	ENSMUSG00000096958	Gm26573
2.1065	0.034231	1.72358	0.0198604	0.984155		KCl_10h	ENSMUSG00000096960	A230028O05Rik
0.788313	-3.0604	3.0669	-0.997879	0.318338		KCl_10h	ENSMUSG00000096962	Gm26622
0.861527	1.58971	2.80028	0.567698	0.57024		KCl_10h	ENSMUSG00000096963	B230364G03Rik
1.19917	1.46336	2.78974	0.524551	0.599896		KCl_10h	ENSMUSG00000096966	Gm18336
1.15534	-2.3455	2.42536	-0.967073	0.333508		KCl_10h	ENSMUSG00000096968	Gm26620
0.629148	-0.0391555	3.42546	-0.0114307	0.99088		KCl_10h	ENSMUSG00000096969	4930535I16Rik
0.481493	2.37195	4.16174	0.569942	0.568717		KCl_10h	ENSMUSG00000096970
0.990756	-0.0527712	2.41151	-0.0218831	0.982541		KCl_10h	ENSMUSG00000096978	Gm26851
2.70492	-0.748727	1.58025	-0.473803	0.63564		KCl_10h	ENSMUSG00000096980	Gm26526
0.39543	2.44102	4.10316	0.594912	0.551903		KCl_10h	ENSMUSG00000096982	Redrum
0.974194	1.03836	2.78731	0.372532	0.709497		KCl_10h	ENSMUSG00000096986	4930509E16Rik
0.716877	-2.41764	3.32608	-0.726872	0.467304		KCl_10h	ENSMUSG00000096987	Gm26525
2.67154	-0.273509	1.72145	-0.158884	0.873761		KCl_10h	ENSMUSG00000096990	Gm26790
1.34706	0.75526	2.04151	0.369953	0.711418		KCl_10h	ENSMUSG00000096993	Gm26787
0.250835	1.41702	4.99349	0.283774	0.776584		KCl_10h	ENSMUSG00000097003	D930007P13Rik
2.20404	-1.55051	1.82425	-0.849944	0.395356		KCl_10h	ENSMUSG00000097007	4930432B10Rik
1.10121	2.04836	2.77715	0.737577	0.460771		KCl_10h	ENSMUSG00000097008	Gm26860
1.77518	2.48364	2.40568	1.03241	0.301882		KCl_10h	ENSMUSG00000097009	Gm26861
0.234978	1.49567	4.98811	0.299846	0.764294		KCl_10h	ENSMUSG00000097012	Gm16531
0.349977	2.36966	4.68791	0.505482	0.61322		KCl_10h	ENSMUSG00000097014	Gm26706
2.54154	1.9918	2.02424	0.983975	0.325128		KCl_10h	ENSMUSG00000097015	Gm26705
3.37019	-0.499394	1.43182	-0.348782	0.727253		KCl_10h	ENSMUSG00000097016	Gm26708
0.37883	-2.41393	4.54096	-0.53159	0.59501		KCl_10h	ENSMUSG00000097018	Gm26872
2.94167	-1.39897	1.5254	-0.917116	0.359082		KCl_10h	ENSMUSG00000097021	4933433G15Rik
2.14497	-0.403783	1.70564	-0.236733	0.812864		KCl_10h	ENSMUSG00000097025	Gm26558
0.224323	-1.4354	4.99561	-0.287333	0.773857		KCl_10h	ENSMUSG00000097029	Gm26560
1.83547	-1.04274	1.92991	-0.540303	0.588988		KCl_10h	ENSMUSG00000097030	Gm26693
0.512946	-2.4158	3.78092	-0.638946	0.522858		KCl_10h	ENSMUSG00000097031	Gm26820
1.90736	-2.63127	2.34519	-1.12199	0.261869		KCl_10h	ENSMUSG00000097035	Gm26692
0.821259	2.44028	2.77932	0.878014	0.379936		KCl_10h	ENSMUSG00000097043	Gm10556
0.70859	2.37816	3.33972	0.712083	0.476413		KCl_10h	ENSMUSG00000097053	Gm1972
1.58908	-0.372388	2.10446	-0.176952	0.859546		KCl_10h	ENSMUSG00000097056	Gm4262
0.963724	4.07211	2.91374	1.39755	0.162247		KCl_10h	ENSMUSG00000097058
0.532309	-1.05339	3.70906	-0.284004	0.776407		KCl_10h	ENSMUSG00000097060	Gm26759
0.231119	-1.4714	4.99308	-0.294688	0.768232		KCl_10h	ENSMUSG00000097065	A630075F10Rik
0.7652	0.0543364	2.79461	0.0194433	0.984487		KCl_10h	ENSMUSG00000097067	Gm26743
1.89962	-3.05393	2.30071	-1.32739	0.18438		KCl_10h	ENSMUSG00000097068	Gm26760
2.23229	0.751782	1.69823	0.442687	0.657992		KCl_10h	ENSMUSG00000097069	Gm16998
0.469955	2.5079	4.18449	0.599331	0.548952		KCl_10h	ENSMUSG00000097070
0.492379	-2.41569	3.81453	-0.633287	0.526547		KCl_10h	ENSMUSG00000097071	4930544I03Rik
0.515139	3.00295	3.66657	0.819008	0.412782		KCl_10h	ENSMUSG00000097072	Foxl2os
1.72744	-3.05524	2.39574	-1.27528	0.202211		KCl_10h	ENSMUSG00000097074	4833428L15Rik
3.75836	0.997698	1.44653	0.689716	0.490373		KCl_10h	ENSMUSG00000097077	Gm16712
1.335	-3.45931	2.3729	-1.45784	0.144886		KCl_10h	ENSMUSG00000097078	Gm26566
1.04554	1.98583	2.63208	0.754471	0.450566		KCl_10h	ENSMUSG00000097081	Gm10425
2.29291	0.738303	1.64459	0.448929	0.653483		KCl_10h	ENSMUSG00000097083	D930019O06Rik
0.523209	-1.4364	3.89376	-0.368899	0.712203		KCl_10h	ENSMUSG00000097084	Foxl1
0.856816	0.930778	2.78347	0.334395	0.738081		KCl_10h	ENSMUSG00000097085	Gm26634
1.30907	-0.983851	2.41901	-0.406717	0.684216		KCl_10h	ENSMUSG00000097088	Gm26615
0.637789	-2.44609	3.50728	-0.697431	0.485533		KCl_10h	ENSMUSG00000097089	Gm26879
0.392423	-2.47763	4.47767	-0.553331	0.580037		KCl_10h	ENSMUSG00000097091	4930526L06Rik
0.398029	1.41759	4.58412	0.30924	0.757139		KCl_10h	ENSMUSG00000097094	Gm26548
0.36506	-2.4461	4.22505	-0.578953	0.562621		KCl_10h	ENSMUSG00000097097	5033426O07Rik
0.365235	-1.46876	4.34526	-0.338014	0.735352		KCl_10h	ENSMUSG00000097098	9330111N05Rik
1.3133	0.940783	2.4957	0.376961	0.706203		KCl_10h	ENSMUSG00000097100	9230104M06Rik
1.64459	-0.610534	2.25357	-0.270918	0.786454		KCl_10h	ENSMUSG00000097107	Platr6
0.573187	-2.47548	3.62755	-0.682411	0.494979		KCl_10h	ENSMUSG00000097108	Gm26581
0.255153	-0.00321717	4.99742	-0.000643767	0.999486		KCl_10h	ENSMUSG00000097111	Peak1os
0.479476	-1.43664	3.7247	-0.385706	0.699714		KCl_10h	ENSMUSG00000097114
1.60589	-2.00314	2.23425	-0.896562	0.369952		KCl_10h	ENSMUSG00000097115	1810019N24Rik
0.402347	-0.00321835	4.96698	-0.000647949	0.999483		KCl_10h	ENSMUSG00000097117	Gm26730
0.402662	-0.00322185	4.55684	-0.000707037	0.999436		KCl_10h	ENSMUSG00000097122	Gm26624
0.606834	-0.990409	3.54926	-0.279047	0.780209		KCl_10h	ENSMUSG00000097125	Gm26885
1.94266	0.380177	1.77316	0.214407	0.83023		KCl_10h	ENSMUSG00000097127	Gm26886
2.75259	-1.3301	1.69978	-0.782512	0.433914		KCl_10h	ENSMUSG00000097128	Gm26884
0.365235	-1.46876	4.34526	-0.338014	0.735352		KCl_10h	ENSMUSG00000097135	4932430I15Rik
2.68925	0.583436	1.80822	0.322657	0.746955		KCl_10h	ENSMUSG00000097136	Gm26772
0.369093	1.48969	4.3263	0.344334	0.730595		KCl_10h	ENSMUSG00000097146	Gm4211
2.83848	-2.59762	1.9575	-1.32701	0.184506		KCl_10h	ENSMUSG00000097152	Gm26515
0.263738	-0.0151757	4.99167	-0.00304021	0.997574		KCl_10h	ENSMUSG00000097154	Gm26510
3.25978	-0.864629	1.38822	-0.622833	0.533394		KCl_10h	ENSMUSG00000097155	Gm26511
0.861635	-3.44611	2.88928	-1.19272	0.232978		KCl_10h	ENSMUSG00000097157	Gm26512
0.711402	-0.554555	3.42748	-0.161797	0.871466		KCl_10h	ENSMUSG00000097159	Gm26517
0.400332	0.904127	4.4399	0.203637	0.838637		KCl_10h	ENSMUSG00000097160	A630072L19Rik
0.278536	0.0634876	4.98629	0.0127324	0.989841		KCl_10h	ENSMUSG00000097169	Gm26661
1.07248	3.00569	2.6901	1.11731	0.26386		KCl_10h	ENSMUSG00000097172	4930444M15Rik
0.482821	1.41896	3.93419	0.360673	0.718344		KCl_10h	ENSMUSG00000097173	Gm26829
2.73586	-1.00942	1.73534	-0.581685	0.560779		KCl_10h	ENSMUSG00000097176	Gm26830
4.22769	1.42547	1.16595	1.22259	0.221486		KCl_10h	ENSMUSG00000097182	A830009L08Rik
1.24515	-0.957989	2.55937	-0.374306	0.708177		KCl_10h	ENSMUSG00000097184	4632428C04Rik
1.15373	-1.96557	2.49441	-0.787991	0.430702		KCl_10h	ENSMUSG00000097185	Gm26596
2.75297	-1.00871	1.61731	-0.6237	0.532825		KCl_10h	ENSMUSG00000097191	5730422E09Rik
1.45145	3.4111	2.40303	1.4195	0.155754		KCl_10h	ENSMUSG00000097194	9330175E14Rik
2.23303	5.24847	2.12303	2.47216	0.01343		KCl_10h	ENSMUSG00000097198
0.271146	-0.00321246	4.99742	-0.000642823	0.999487		KCl_10h	ENSMUSG00000097199	Gm26991
2.49998	1.01472	1.8749	0.541212	0.588362		KCl_10h	ENSMUSG00000097203	4732419C18Rik
0.267881	-2.41334	4.89467	-0.493054	0.621974		KCl_10h	ENSMUSG00000097205	Gm17540
1.48309	-0.0261282	2.65812	-0.00982959	0.992157		KCl_10h	ENSMUSG00000097208	Gm26698
1.1036	0.987291	2.51747	0.392175	0.694929		KCl_10h	ENSMUSG00000097212
3.15591	0.679882	1.36966	0.496387	0.619622		KCl_10h	ENSMUSG00000097216	4932441J04Rik
1.61493	2.58839	2.17424	1.19048	0.233856		KCl_10h	ENSMUSG00000097219	Gm26551
3.36581	0.0204528	1.42122	0.014391	0.988518		KCl_10h	ENSMUSG00000097220	Gm26599
3.29771	-3.32588	1.8926	-1.7573	0.0788662		KCl_10h	ENSMUSG00000097223	Gm2449
2.28272	-1.62586	1.82885	-0.889008	0.373999		KCl_10h	ENSMUSG00000097226	Gm26600
0.762384	0.0141361	3.12235	0.00452739	0.996388		KCl_10h	ENSMUSG00000097227
0.261774	-1.4714	4.99308	-0.294689	0.768232		KCl_10h	ENSMUSG00000097228	Gm26597
3.50473	1.16437	1.39192	0.836521	0.402862		KCl_10h	ENSMUSG00000097237	Gm26519
1.31829	-3.03916	2.41992	-1.2559	0.209154		KCl_10h	ENSMUSG00000097245	Gm5421
0.289191	2.51055	4.88721	0.513699	0.607463		KCl_10h	ENSMUSG00000097247	1500012K07Rik
1.39619	-0.942574	2.16917	-0.434532	0.663902		KCl_10h	ENSMUSG00000097250	Gm26771
1.082	2.44027	2.76201	0.883513	0.376959		KCl_10h	ENSMUSG00000097252	Gm6634
0.727357	-0.940497	3.14355	-0.299183	0.764801		KCl_10h	ENSMUSG00000097254	C430042M11Rik
0.255153	-0.00321717	4.99742	-0.000643767	0.999486		KCl_10h	ENSMUSG00000097255	Rpl31-ps7
0.984135	0.952485	2.69916	0.352883	0.724177		KCl_10h	ENSMUSG00000097259	Gm26766
0.408793	-2.4461	4.06869	-0.601202	0.547705		KCl_10h	ENSMUSG00000097261	4930532G15Rik
3.90203	-1.33033	1.30931	-1.01606	0.309603		KCl_10h	ENSMUSG00000097271	Gm9903
3.52483	0.383882	1.34588	0.285226	0.775471		KCl_10h	ENSMUSG00000097273
0.40419	3.00214	4.34427	0.691058	0.489529		KCl_10h	ENSMUSG00000097281	Gm26685
1.73095	-1.98711	2.18652	-0.908798	0.363457		KCl_10h	ENSMUSG00000097282	5031415H12Rik
0.542559	-3.42959	3.84295	-0.892437	0.372159		KCl_10h	ENSMUSG00000097285	Gm26683
0.505988	1.41895	3.93338	0.360746	0.71829		KCl_10h	ENSMUSG00000097289	2010300F17Rik
0.91389	-0.994684	2.82619	-0.351953	0.724874		KCl_10h	ENSMUSG00000097295	Hmgb1-ps8
1.60663	-0.00304667	2.11367	-0.00144141	0.99885		KCl_10h	ENSMUSG00000097298
2.8972	-0.0100779	1.65104	-0.00610395	0.99513		KCl_10h	ENSMUSG00000097300	Gm26835
0.98614	-3.02216	2.60077	-1.16203	0.245225		KCl_10h	ENSMUSG00000097304	Rpl31-ps15
1.2811	-0.57985	2.15616	-0.268928	0.787985		KCl_10h	ENSMUSG00000097305	Gm17276
0.523601	0.0471271	3.63377	0.0129692	0.989652		KCl_10h	ENSMUSG00000097307	Gm26834
0.32536	1.49506	4.91123	0.304417	0.76081		KCl_10h	ENSMUSG00000097313	Gm26569
1.0577	-0.422611	2.32874	-0.181477	0.855993		KCl_10h	ENSMUSG00000097315	Gm26568
3.61581	-1.57971	1.42877	-1.10564	0.268882		KCl_10h	ENSMUSG00000097323	4930426I24Rik
1.6469	0.00595728	1.90919	0.00312032	0.99751		KCl_10h	ENSMUSG00000097325	Gm16897
1.18389	1.59065	2.50947	0.633862	0.526171		KCl_10h	ENSMUSG00000097326	A330048O09Rik
3.46932	-0.215273	1.33637	-0.161088	0.872024		KCl_10h	ENSMUSG00000097328	Tnfsf12
1.18834	1.9551	2.58042	0.757668	0.44865		KCl_10h	ENSMUSG00000097329	4931403G20Rik
1.7547	-1.00375	2.46521	-0.407166	0.683886		KCl_10h	ENSMUSG00000097339	Gm26671
3.37427	0.412593	1.34271	0.307283	0.758628		KCl_10h	ENSMUSG00000097342	Gm26618
1.02669	2.0172	2.54437	0.79281	0.427889		KCl_10h	ENSMUSG00000097344	Gm26732
0.263738	-0.0151757	4.99167	-0.00304021	0.997574		KCl_10h	ENSMUSG00000097346	Gm26619
1.29801	0.932988	2.71202	0.344019	0.730832		KCl_10h	ENSMUSG00000097352	C920009B18Rik
1.07594	1.59059	2.53791	0.626731	0.530836		KCl_10h	ENSMUSG00000097354	2310001H17Rik
1.27188	1.64618	2.55474	0.644362	0.519341		KCl_10h	ENSMUSG00000097356	Gm26774
1.88038	-0.620231	1.96849	-0.315079	0.752702		KCl_10h	ENSMUSG00000097360	9430065F17Rik
0.979218	-0.978179	2.64817	-0.36938	0.711845		KCl_10h	ENSMUSG00000097363	Gm26717
1.55785	-0.550434	2.15643	-0.255252	0.798528		KCl_10h	ENSMUSG00000097366	Gm8177
0.929038	1.46962	3.0492	0.48197	0.629827		KCl_10h	ENSMUSG00000097368	Gm10390
1.0089	1.5511	2.64856	0.585641	0.558117		KCl_10h	ENSMUSG00000097369	Gm26545
0.807614	-0.0128818	3.25537	-0.0039571	0.996843		KCl_10h	ENSMUSG00000097370	4930467K11Rik
1.41561	0.448693	1.98677	0.225841	0.821325		KCl_10h	ENSMUSG00000097371	Gm26875
1.035	0.0219661	2.57052	0.00854538	0.993182		KCl_10h	ENSMUSG00000097373	Gm26877
0.255153	-0.00321717	4.99742	-0.000643767	0.999486		KCl_10h	ENSMUSG00000097374	Gm26874
3.86062	-0.378688	1.34409	-0.281743	0.77814		KCl_10h	ENSMUSG00000097378	B230208H11Rik
0.401997	-2.41409	4.45586	-0.541778	0.587971		KCl_10h	ENSMUSG00000097384	Gm26815
0.59676	1.41952	3.7383	0.379724	0.704151		KCl_10h	ENSMUSG00000097387	4930563E18Rik
1.36991	-1.57511	2.42859	-0.648569	0.516617		KCl_10h	ENSMUSG00000097388	Gm3200
2.55821	2.3075	1.72768	1.3356	0.181679		KCl_10h	ENSMUSG00000097390	Gm26785
0.545387	-1.05329	3.69336	-0.285185	0.775502		KCl_10h	ENSMUSG00000097404	Gm10814
0.345927	1.49078	4.43128	0.336421	0.736553		KCl_10h	ENSMUSG00000097407	4933408J17Rik
2.0541	-1.07237	1.90795	-0.562053	0.57408		KCl_10h	ENSMUSG00000097408	Gm26831
2.91266	-1.09053	1.50694	-0.723671	0.469267		KCl_10h	ENSMUSG00000097411	B430218F22Rik
1.51286	0.32071	1.92762	0.166376	0.867861		KCl_10h	ENSMUSG00000097417	Gm26669
1.87519	-1.53929	1.88484	-0.816668	0.414118		KCl_10h	ENSMUSG00000097418	Mir155hg
3.57584	-1.15057	1.35185	-0.851109	0.394709		KCl_10h	ENSMUSG00000097419	Gm26666
0.274393	2.44118	4.89221	0.498993	0.617784		KCl_10h	ENSMUSG00000097423	Gm26522
0.489954	-1.43631	3.96966	-0.361821	0.717486		KCl_10h	ENSMUSG00000097424	1700030M09Rik
0.231119	-1.4714	4.99308	-0.294688	0.768232		KCl_10h	ENSMUSG00000097425	Vmn1r181
0.456309	-1.43656	3.77761	-0.380283	0.703735		KCl_10h	ENSMUSG00000097429	Gm26520
0.549857	1.48258	3.76053	0.394248	0.693398		KCl_10h	ENSMUSG00000097435	Gm26783
1.93169	3.69534	2.24157	1.64855	0.0992405		KCl_10h	ENSMUSG00000097441	Gm26633
2.73596	-0.320411	1.52788	-0.209709	0.833895		KCl_10h	ENSMUSG00000097444	Gm10489
0.399573	0.055613	4.20869	0.0132138	0.989457		KCl_10h	ENSMUSG00000097446	Gm26629
0.41513	0.976443	4.02158	0.242801	0.80816		KCl_10h	ENSMUSG00000097448	Platr22
2.67058	-4.43926	2.00075	-2.2188	0.0265004		KCl_10h	ENSMUSG00000097453	Gm26894
2.52658	-1.614	1.73423	-0.930674	0.352022		KCl_10h	ENSMUSG00000097455	Gm26891
0.69723	1.42187	3.18288	0.446725	0.655073		KCl_10h	ENSMUSG00000097456	Gm16958
0.71042	-3.02114	3.10802	-0.972045	0.331028		KCl_10h	ENSMUSG00000097459	Gm26895
2.49922	0.238196	1.50125	0.158665	0.873933		KCl_10h	ENSMUSG00000097462	9530026P05Rik
0.549071	-0.00211629	3.2607	-0.000649029	0.999482		KCl_10h	ENSMUSG00000097463	4930448E22Rik
2.69758	0.0484922	1.95194	0.0248431	0.98018		KCl_10h	ENSMUSG00000097464	Gm26736
1.91202	3.75094	2.19209	1.71112	0.0870581		KCl_10h	ENSMUSG00000097466	D430036J16Rik
2.08513	-1.40361	1.64915	-0.851109	0.394709		KCl_10h	ENSMUSG00000097469	Gm26733
0.545539	2.44087	3.67545	0.664101	0.506626		KCl_10h	ENSMUSG00000097471	5830432E09Rik
0.310561	1.41701	4.99349	0.283772	0.776585		KCl_10h	ENSMUSG00000097473	Gm26585
0.740534	-1.43752	3.27132	-0.439431	0.660349		KCl_10h	ENSMUSG00000097481	D330020A13Rik
3.02079	3.68832	1.92832	1.91271	0.0557855		KCl_10h	ENSMUSG00000097482	Gm17634
1.5632	-0.995976	2.41339	-0.412688	0.679835		KCl_10h	ENSMUSG00000097484	Gm26807
1.81809	-0.389177	1.88359	-0.206615	0.836311		KCl_10h	ENSMUSG00000097486	Gm17733
0.546866	-0.00320161	3.56347	-0.000898455	0.999283		KCl_10h	ENSMUSG00000097489	Gm26808
1.18351	4.0477	2.4867	1.62774	0.10358		KCl_10h	ENSMUSG00000097491	Gm2366
0.349977	2.36966	4.68791	0.505482	0.61322		KCl_10h	ENSMUSG00000097497	Gm26652
0.864817	1.00454	2.66788	0.376531	0.706522		KCl_10h	ENSMUSG00000097500	Gm26537
1.28846	1.00541	2.21225	0.454474	0.649488		KCl_10h	ENSMUSG00000097501	Gm26536
1.82245	-1.85603	1.9274	-0.962972	0.335561		KCl_10h	ENSMUSG00000097502	4930528D03Rik
0.847881	-1.01937	2.75793	-0.369613	0.711671		KCl_10h	ENSMUSG00000097513	Gm26696
0.944804	-2.4732	3.13655	-0.78851	0.430398		KCl_10h	ENSMUSG00000097514	Gm17619
0.251686	-1.47138	4.99308	-0.294683	0.768236		KCl_10h	ENSMUSG00000097516	4930467D21Rik
0.374687	-0.0146274	4.30259	-0.00339967	0.997287		KCl_10h	ENSMUSG00000097524	Gm26846
1.02519	2.4402	2.70782	0.901168	0.367499		KCl_10h	ENSMUSG00000097525	Platr31
1.87842	-1.00548	2.30244	-0.4367	0.662329		KCl_10h	ENSMUSG00000097533	Gm26590
1.18011	0.578718	2.30814	0.250729	0.802024		KCl_10h	ENSMUSG00000097534	Gm16675
0.289191	2.51055	4.88721	0.513699	0.607463		KCl_10h	ENSMUSG00000097543	Gm805
0.620213	-2.44605	3.1327	-0.780813	0.434913		KCl_10h	ENSMUSG00000097546	Gm26749
1.15263	0.975399	2.25878	0.431825	0.665869		KCl_10h	ENSMUSG00000097547	B230110C06Rik
3.87408	1.11509	1.33216	0.837048	0.402565		KCl_10h	ENSMUSG00000097548	Gm26748
0.261774	-1.4714	4.99308	-0.294689	0.768232		KCl_10h	ENSMUSG00000097553	4930455D15Rik
1.51674	0.988484	2.39802	0.412209	0.680186		KCl_10h	ENSMUSG00000097560	Gm26904
0.566106	2.44075	3.39851	0.718182	0.472645		KCl_10h	ENSMUSG00000097564	C430014B12Rik
1.69148	-0.75141	1.95747	-0.383868	0.701076		KCl_10h	ENSMUSG00000097567	Gm26637
0.771429	-3.04087	3.058	-0.994397	0.32003		KCl_10h	ENSMUSG00000097569	Gm26640
1.2482	1.59086	2.38339	0.667479	0.504466		KCl_10h	ENSMUSG00000097575	Gm26796
0.675621	-1.022	3.22595	-0.316805	0.751391		KCl_10h	ENSMUSG00000097580	Gm5432
0.529831	-2.44608	3.48439	-0.702011	0.482672		KCl_10h	ENSMUSG00000097584	1700125G22Rik
0.465069	-0.0139169	3.75246	-0.00370874	0.997041		KCl_10h	ENSMUSG00000097586	Gm26528
2.68896	-0.604163	1.54001	-0.39231	0.694829		KCl_10h	ENSMUSG00000097591	A330032B11Rik
4.07615	-1.1956	1.42288	-0.840267	0.400759		KCl_10h	ENSMUSG00000097592	4930500F10Rik
2.50048	-3.01447	2.06396	-1.46053	0.144145		KCl_10h	ENSMUSG00000097593	Gm26676
0.999393	-2.44598	2.6766	-0.913839	0.360802		KCl_10h	ENSMUSG00000097595	1500002F19Rik
1.16266	-0.579522	2.22327	-0.260663	0.794353		KCl_10h	ENSMUSG00000097596	Gm26673
0.270534	-0.0511664	4.98914	-0.0102556	0.991817		KCl_10h	ENSMUSG00000097597	Gm26674
0.463105	-1.46543	3.75949	-0.389795	0.696688		KCl_10h	ENSMUSG00000097602	4930519P11Rik
0.341217	1.41781	4.45811	0.318028	0.750464		KCl_10h	ENSMUSG00000097603	A430010J10Rik
3.54894	-0.31952	1.31373	-0.243216	0.807838		KCl_10h	ENSMUSG00000097610	A930012L18Rik
1.22839	-2.44595	2.56247	-0.954526	0.339818		KCl_10h	ENSMUSG00000097612	Gm26509
3.3945	-0.588171	1.39667	-0.421123	0.673666		KCl_10h	ENSMUSG00000097613	Gm17597
1.53271	1.62446	2.06092	0.788221	0.430567		KCl_10h	ENSMUSG00000097621	Gm26562
0.331128	1.41773	4.50283	0.314853	0.752873		KCl_10h	ENSMUSG00000097623	B230323A14Rik
3.89009	-0.00981871	1.28968	-0.00761332	0.993926		KCl_10h	ENSMUSG00000097625	Gm26561
0.776331	-2.03657	2.97828	-0.683808	0.494096		KCl_10h	ENSMUSG00000097627	4930519A11Rik
1.13287	0.0193336	2.33701	0.00827282	0.993399		KCl_10h	ENSMUSG00000097632	4930552P12Rik
2.53632	1.82907	1.68835	1.08335	0.278652		KCl_10h	ENSMUSG00000097635	Gm26826
0.281474	-2.47825	4.88988	-0.506812	0.612287		KCl_10h	ENSMUSG00000097641	Gm26865
2.46092	0.99407	1.61205	0.616649	0.537467		KCl_10h	ENSMUSG00000097643	A130051J06Rik
0.544927	1.54075	3.58785	0.429435	0.667607		KCl_10h	ENSMUSG00000097645	Gm26863
0.767232	-3.02126	3.02245	-0.999607	0.317501		KCl_10h	ENSMUSG00000097650	4921507G05Rik
0.675185	-0.0948093	3.31586	-0.0285926	0.977189		KCl_10h	ENSMUSG00000097651	4930461G14Rik
0.513514	1.07223	3.75595	0.285476	0.77528		KCl_10h	ENSMUSG00000097654	Gm26714
1.48692	0.0409014	2.1776	0.0187828	0.985014		KCl_10h	ENSMUSG00000097657	Gm7389
3.20398	0.310061	1.44284	0.214896	0.829849		KCl_10h	ENSMUSG00000097660	Gm26762
0.259595	2.36896	4.89766	0.483693	0.628604		KCl_10h	ENSMUSG00000097666	A330094K24Rik
3.2027	-1.02523	1.74592	-0.587218	0.557058		KCl_10h	ENSMUSG00000097668	Gm26761
0.664163	-1.54181	3.15221	-0.489119	0.624757		KCl_10h	ENSMUSG00000097672	Gm26609
1.5636	-0.624638	2.13234	-0.292936	0.769571		KCl_10h	ENSMUSG00000097673	Gm26608
0.730701	-0.0131029	3.34276	-0.00391977	0.996872		KCl_10h	ENSMUSG00000097677	Gm26611
1.31796	-0.96046	2.49416	-0.385083	0.700176		KCl_10h	ENSMUSG00000097678
1.70394	-0.581005	1.96208	-0.296118	0.76714		KCl_10h	ENSMUSG00000097681	Gm26643
1.10268	-3.02217	2.59901	-1.16282	0.244904		KCl_10h	ENSMUSG00000097683	Gm26644
0.40419	3.00214	4.34427	0.691058	0.489529		KCl_10h	ENSMUSG00000097685	Gm26646
0.941023	-0.00319447	3.18296	-0.00100362	0.999199		KCl_10h	ENSMUSG00000097686	Gm26647
0.553026	1.41929	3.81201	0.372322	0.709653		KCl_10h	ENSMUSG00000097690	4930505N22Rik
0.220179	1.41702	4.99349	0.283774	0.776584		KCl_10h	ENSMUSG00000097692	A230060F14Rik
0.372723	-1.4686	4.31175	-0.340604	0.733402		KCl_10h	ENSMUSG00000097693	4930471M09Rik
0.859048	0.034832	3.05049	0.0114185	0.99089		KCl_10h	ENSMUSG00000097694	G730013B05Rik
0.221898	-0.00320774	4.99742	-0.000641878	0.999488		KCl_10h	ENSMUSG00000097700	Gm26738
1.38948	0.548286	2.35171	0.233144	0.81565		KCl_10h	ENSMUSG00000097701	Gm17508
0.443405	-0.0032069	4.05709	-0.000790443	0.999369		KCl_10h	ENSMUSG00000097702	Gm26739
2.12631	-2.98293	2.02368	-1.47401	0.140478		KCl_10h	ENSMUSG00000097703	Gm26623
0.636206	-2.44609	3.49918	-0.699045	0.484524		KCl_10h	ENSMUSG00000097705	Gm26740
2.83181	1.00843	1.5217	0.662699	0.507523		KCl_10h	ENSMUSG00000097707	Gm26742
1.23995	-2.30788	2.44571	-0.943642	0.345353		KCl_10h	ENSMUSG00000097710	2310026I22Rik
1.48433	0.0404341	2.16302	0.0186933	0.985086		KCl_10h	ENSMUSG00000097711	Gm5523
0.224323	-1.4354	4.99561	-0.287333	0.773857		KCl_10h	ENSMUSG00000097712	Gm10532
0.990347	-0.00320286	3.24651	-0.000986555	0.999213		KCl_10h	ENSMUSG00000097713	Gm7741
1.80748	0.0203628	1.88904	0.0107795	0.991399		KCl_10h	ENSMUSG00000097714	Gm20109
0.919141	-1.96019	2.70412	-0.724889	0.46852		KCl_10h	ENSMUSG00000097716	1700026J14Rik
0.603503	-1.43708	3.47438	-0.413622	0.679151		KCl_10h	ENSMUSG00000097717	1700066J03Rik
0.590425	-1.43738	3.33203	-0.431382	0.666191		KCl_10h	ENSMUSG00000097724	Gm26850
1.3513	-0.579706	2.18535	-0.26527	0.790802		KCl_10h	ENSMUSG00000097725	4930593A02Rik
1.71366	-4.2493	2.22971	-1.90577	0.0566806		KCl_10h	ENSMUSG00000097726	9530036O11Rik
2.44805	0.0100931	1.63366	0.00617818	0.995071		KCl_10h	ENSMUSG00000097730	Gm26588
1.53414	1.62575	2.37432	0.684725	0.493518		KCl_10h	ENSMUSG00000097731	2700016F22Rik
0.322368	-0.00321364	4.54854	-0.000706522	0.999436		KCl_10h	ENSMUSG00000097739	Gm2539
1.15362	1.60834	2.53536	0.634362	0.525844		KCl_10h	ENSMUSG00000097740	E030044B06Rik
0.485812	2.44083	3.56714	0.684254	0.493815		KCl_10h	ENSMUSG00000097742	Gm26535
2.26488	-0.595177	1.62474	-0.366321	0.714125		KCl_10h	ENSMUSG00000097745	AI115009
3.26949	-1.30972	1.37968	-0.949286	0.342475		KCl_10h	ENSMUSG00000097749	Gm16938
0.242074	-0.00320916	4.99742	-0.000642163	0.999488		KCl_10h	ENSMUSG00000097754	Ptgs2os2
1.98012	-3.44599	2.18617	-1.57627	0.114964		KCl_10h	ENSMUSG00000097758
0.515599	-0.0417331	3.65146	-0.0114292	0.990881		KCl_10h	ENSMUSG00000097759	Gm26753
1.09179	1.55422	2.45909	0.63203	0.527368		KCl_10h	ENSMUSG00000097761	4930534D22Rik
2.34708	1.20602	1.91593	0.629473	0.529039		KCl_10h	ENSMUSG00000097762	4732463B04Rik
0.231119	-1.4714	4.99308	-0.294688	0.768232		KCl_10h	ENSMUSG00000097764	Gm26635
0.473194	-1.46697	4.00571	-0.366221	0.7142		KCl_10h	ENSMUSG00000097766	5730420D15Rik
1.48554	-1.54022	2.47728	-0.621739	0.534113		KCl_10h	ENSMUSG00000097773	Gm10614
0.469563	-0.00320623	3.98484	-0.000804606	0.999358		KCl_10h	ENSMUSG00000097775	4931440J10Rik
0.632318	0.918627	3.29748	0.278585	0.780563		KCl_10h	ENSMUSG00000097776	Gm26795
0.335272	-1.43577	4.48465	-0.320153	0.748852		KCl_10h	ENSMUSG00000097779	4833407H14Rik
0.240746	1.41702	4.99349	0.283774	0.776584		KCl_10h	ENSMUSG00000097783	Gm26747
0.590816	0.0449127	3.51161	0.0127898	0.989796		KCl_10h	ENSMUSG00000097786	4933429H19Rik
0.360917	-0.0476757	4.36119	-0.0109318	0.991278		KCl_10h	ENSMUSG00000097799	Gm26899
1.48399	-1.31971	1.99897	-0.660193	0.50913		KCl_10h	ENSMUSG00000097800	B230344G16Rik
0.731162	-2.44601	2.86996	-0.852282	0.394058		KCl_10h	ENSMUSG00000097803	Rpl31-ps16
1.16599	-1.01636	2.18142	-0.465919	0.641274		KCl_10h	ENSMUSG00000097805	Gm17473
0.860254	0.0140023	3.11047	0.00450166	0.996408		KCl_10h	ENSMUSG00000097806	Gm6556
0.410228	2.50887	4.40421	0.569652	0.568913		KCl_10h	ENSMUSG00000097809	Gm26554
0.76585	1.47454	3.28576	0.448768	0.653599		KCl_10h	ENSMUSG00000097811	2810425M01Rik
1.58446	4.25741	2.28721	1.8614	0.0626874		KCl_10h	ENSMUSG00000097812	Gm26812
3.00234	-4.44603	1.93018	-2.30343	0.0212544		KCl_10h	ENSMUSG00000097817	Gm26810
3.74869	2.46256	1.50294	1.6385	0.101318		KCl_10h	ENSMUSG00000097818	Gm26681
2.53786	-3.01987	1.96622	-1.53588	0.124569		KCl_10h	ENSMUSG00000097819	Gm26813
0.790037	-0.0123721	3.08392	-0.00401179	0.996799		KCl_10h	ENSMUSG00000097822	Gm26655
0.947006	2.49404	2.79724	0.891605	0.372605		KCl_10h	ENSMUSG00000097831	4930540M05Rik
0.962121	-0.994739	2.80068	-0.355178	0.722456		KCl_10h	ENSMUSG00000097832	Gm26912
0.765392	-0.656709	2.87739	-0.228231	0.819467		KCl_10h	ENSMUSG00000097833	Gm5976
3.42142	-1.24715	1.36043	-0.916729	0.359285		KCl_10h	ENSMUSG00000097834	Gm26911
2.98289	-1.83136	1.65516	-1.10645	0.26853		KCl_10h	ENSMUSG00000097840	Gm26756
0.314705	-1.43542	4.97793	-0.288358	0.773073		KCl_10h	ENSMUSG00000097841	4930511A02Rik
0.775463	1.03983	2.96513	0.350687	0.725823		KCl_10h	ENSMUSG00000097845	A230020J21Rik
1.94141	-0.477538	1.84256	-0.259171	0.795503		KCl_10h	ENSMUSG00000097847	4930478K11Rik
2.45147	-1.31131	1.75511	-0.747141	0.454979		KCl_10h	ENSMUSG00000097848	Gm807
1.07572	-4.25806	2.74047	-1.55377	0.120239		KCl_10h	ENSMUSG00000097852	4933405D12Rik
1.187	-1.97823	2.55052	-0.775617	0.437975		KCl_10h	ENSMUSG00000097857	Gm26603
1.70875	2.03068	2.2478	0.903409	0.366309		KCl_10h	ENSMUSG00000097859	Gm26601
1.12958	0.600665	2.22584	0.26986	0.787268		KCl_10h	ENSMUSG00000097863	1010001B22Rik
0.874038	-1.01927	2.74472	-0.371357	0.710372		KCl_10h	ENSMUSG00000097864	Gm26856
3.24479	-0.500728	1.35972	-0.368258	0.712681		KCl_10h	ENSMUSG00000097865
1.83729	0.565515	2.0734	0.272748	0.785047		KCl_10h	ENSMUSG00000097870	Gm26868
0.356015	1.49035	4.38952	0.339525	0.734214		KCl_10h	ENSMUSG00000097871	B230104I21Rik
2.74459	0.24764	1.46139	0.169455	0.865438		KCl_10h	ENSMUSG00000097874	C030010L15Rik
0.381483	-0.047086	4.27466	-0.0110152	0.991211		KCl_10h	ENSMUSG00000097875	Gm26704
1.20504	-0.358376	2.39036	-0.149925	0.880824		KCl_10h	ENSMUSG00000097882	0610038B21Rik
3.28291	-0.32077	1.4664	-0.218747	0.826847		KCl_10h	ENSMUSG00000097884	Gm26543
0.989145	4.00281	2.85203	1.4035	0.160468		KCl_10h	ENSMUSG00000097887	Gm26542
0.393711	2.37041	4.49282	0.5276	0.597777		KCl_10h	ENSMUSG00000097896	Gm26800
1.68072	0.730674	1.88206	0.388231	0.697845		KCl_10h	ENSMUSG00000097899	Gm16894
0.40637	0.0233683	4.18332	0.00558606	0.995543		KCl_10h	ENSMUSG00000097900	Gm8652
1.59972	0.997624	1.97668	0.504697	0.613771		KCl_10h	ENSMUSG00000097912	6330403N20Rik
0.775112	-1.54426	3.02591	-0.510345	0.60981		KCl_10h	ENSMUSG00000097914	Gm26838
3.82878	-0.0111257	1.19904	-0.00927884	0.992597		KCl_10h	ENSMUSG00000097917	Gm26839
0.444502	-0.014359	4.06281	-0.00353426	0.99718		KCl_10h	ENSMUSG00000097918	Ascl5
0.180764	-0.00320527	4.99742	-0.000641384	0.999488		KCl_10h	ENSMUSG00000097920	Gm7784
1.38468	0.705926	2.06386	0.342041	0.73232		KCl_10h	ENSMUSG00000097922
2.4102	-2.82433	1.98353	-1.42389	0.154479		KCl_10h	ENSMUSG00000097923	Gm26577
0.371872	1.41743	4.68752	0.302384	0.76236		KCl_10h	ENSMUSG00000097925	Gm26574
0.374687	-0.0146274	4.30259	-0.00339967	0.997287		KCl_10h	ENSMUSG00000097927	Gm6999
0.180764	-0.00320527	4.99742	-0.000641384	0.999488		KCl_10h	ENSMUSG00000097930	C330002G04Rik
1.17608	-1.01635	2.17883	-0.466469	0.64088		KCl_10h	ENSMUSG00000097933	1700039M10Rik
0.345535	-0.0032123	4.44037	-0.00072343	0.999423		KCl_10h	ENSMUSG00000097935	Gm3809
0.211419	-0.00321357	4.99742	-0.000643046	0.999487		KCl_10h	ENSMUSG00000097946	Gm8343
2.15626	0.575054	1.80038	0.319407	0.749418		KCl_10h	ENSMUSG00000097953	Gm26952
1.66793	-0.973449	1.99956	-0.486831	0.626378		KCl_10h	ENSMUSG00000097954	Gm4217
0.349977	2.36966	4.68791	0.505482	0.61322		KCl_10h	ENSMUSG00000097958	Gm8492
3.18009	-0.607305	1.35093	-0.449546	0.653038		KCl_10h	ENSMUSG00000097960	A330074K22Rik
0.358438	-1.43587	4.37507	-0.328193	0.742766		KCl_10h	ENSMUSG00000097969
1.09737	3.0442	2.53832	1.19929	0.230414		KCl_10h	ENSMUSG00000097973	Gm4929
1.9638	1.565	1.85859	0.842037	0.399767		KCl_10h	ENSMUSG00000097979	Gm4691
0.580513	1.47844	3.49968	0.422451	0.672696		KCl_10h	ENSMUSG00000097987	Gm17786
3.24783	1.20297	1.4977	0.803213	0.421851		KCl_10h	ENSMUSG00000097989	Gm4335
0.499351	-1.46632	3.89937	-0.376041	0.706886		KCl_10h	ENSMUSG00000097992	Gm27016
0.942972	-0.977176	2.6916	-0.363046	0.71657		KCl_10h	ENSMUSG00000097995	Gm24362
3.18473	0.529226	1.53273	0.345284	0.729881		KCl_10h	ENSMUSG00000097997	Gm27017
0.201331	-0.00321278	4.99742	-0.000642887	0.999487		KCl_10h	ENSMUSG00000097999	Gm9061
0.245065	-0.00321638	4.99742	-0.000643608	0.999486		KCl_10h	ENSMUSG00000098000	Gm27026
0.278536	0.0634876	4.98629	0.0127324	0.989841		KCl_10h	ENSMUSG00000098001	Gm27048
0.251686	-1.47138	4.99308	-0.294683	0.768236		KCl_10h	ENSMUSG00000098002	Gm9658
1.88355	0.567158	1.90545	0.297651	0.76597		KCl_10h	ENSMUSG00000098004	Gm27027
0.281474	-2.47825	4.88988	-0.506812	0.612287		KCl_10h	ENSMUSG00000098006	Gm8565
0.538306	3.00301	3.62868	0.827578	0.407909		KCl_10h	ENSMUSG00000098008	A930001A20Rik
0.365235	-1.46876	4.34526	-0.338014	0.735352		KCl_10h	ENSMUSG00000098018
2.18214	-3.43424	2.14327	-1.60233	0.109082		KCl_10h	ENSMUSG00000098019	Gm2546
1.12331	2.82196	2.71651	1.03881	0.298891		KCl_10h	ENSMUSG00000098021	Gm9522
3.64697	1.00948	1.63878	0.615998	0.537896		KCl_10h	ENSMUSG00000098027	Gm27004
0.366102	-0.00321158	4.36265	-0.000736153	0.999413		KCl_10h	ENSMUSG00000098043	Gm26980
1.42579	-1.0161	2.39509	-0.424241	0.67139		KCl_10h	ENSMUSG00000098045	Gm26979
0.837977	4.04987	3.19451	1.26776	0.204884		KCl_10h	ENSMUSG00000098046	Gm8254
0.36506	-2.4461	4.22505	-0.578953	0.562621		KCl_10h	ENSMUSG00000098047	Gm18822
1.09436	0.025867	2.54085	0.0101805	0.991877		KCl_10h	ENSMUSG00000098048	Gm8330
0.391572	-0.046835	4.23924	-0.011048	0.991185		KCl_10h	ENSMUSG00000098050	Gm5345
0.301801	-0.00322385	4.99742	-0.000645102	0.999485		KCl_10h	ENSMUSG00000098056	Gm8100
0.906412	-0.976407	2.72535	-0.358269	0.720142		KCl_10h	ENSMUSG00000098058	Gm8529
2.92314	0.58243	1.49337	0.39001	0.696529		KCl_10h	ENSMUSG00000098063
0.536778	-0.00320807	3.82295	-0.00083916	0.99933		KCl_10h	ENSMUSG00000098065	Gm5177
0.444502	-0.014359	4.06281	-0.00353426	0.99718		KCl_10h	ENSMUSG00000098067	Gm26943
0.942511	1.00532	2.84375	0.353521	0.723698		KCl_10h	ENSMUSG00000098068	Gm7909
0.607134	-2.44608	3.34717	-0.73079	0.464908		KCl_10h	ENSMUSG00000098072	Gm26995
0.261774	-1.4714	4.99308	-0.294689	0.768232		KCl_10h	ENSMUSG00000098080	Gm5732
2.22633	-0.443354	1.70279	-0.260369	0.794579		KCl_10h	ENSMUSG00000098091	Gm16470
0.721942	0.0373577	3.15362	0.0118459	0.990549		KCl_10h	ENSMUSG00000098092	Gm2076
0.263913	1.41702	4.99349	0.283773	0.776584		KCl_10h	ENSMUSG00000098095	Gm9274
3.64578	-0.179924	1.27445	-0.141178	0.887729		KCl_10h	ENSMUSG00000098098	Bvht
0.760204	3.00424	3.07163	0.97806	0.328045		KCl_10h	ENSMUSG00000098101	Gm27006
1.27117	-0.968519	2.21174	-0.437898	0.66146		KCl_10h	ENSMUSG00000098104	Gm6085
0.393535	0.938013	4.47039	0.209828	0.833802		KCl_10h	ENSMUSG00000098105	Gm8825
2.85965	-0.541595	1.54458	-0.350642	0.725857		KCl_10h	ENSMUSG00000098108	Gm27008
0.376582	1.48933	4.29325	0.346901	0.728666		KCl_10h	ENSMUSG00000098109	9530085P06Rik
1.0018	1.98569	2.64772	0.749962	0.453278		KCl_10h	ENSMUSG00000098111	Gm4654
3.18403	0.331277	1.30593	0.253672	0.799749		KCl_10h	ENSMUSG00000098112	Bin2
1.03573	0.00791301	2.28233	0.00346707	0.997234		KCl_10h	ENSMUSG00000098113	Gm2445
0.361784	1.418	4.3561	0.32552	0.744787		KCl_10h	ENSMUSG00000098123	Gm4518
0.180764	-0.00320527	4.99742	-0.000641384	0.999488		KCl_10h	ENSMUSG00000098127	Gm4665
2.4534	-1.53541	1.77236	-0.866309	0.386321		KCl_10h	ENSMUSG00000098129	Gm27040
0.604709	-1.46455	3.63259	-0.403168	0.686825		KCl_10h	ENSMUSG00000098141	Gm6944
0.366102	-0.00321158	4.36265	-0.000736153	0.999413		KCl_10h	ENSMUSG00000098142	Gm7507
0.224498	-0.00320873	4.99742	-0.000642077	0.999488		KCl_10h	ENSMUSG00000098145	Gm26936
0.322368	-0.00321364	4.54854	-0.000706522	0.999436		KCl_10h	ENSMUSG00000098149	Gapdh-ps14
1.07663	1.00453	2.66645	0.376729	0.706375		KCl_10h	ENSMUSG00000098154	Gm5787
0.345535	-0.0032123	4.44037	-0.00072343	0.999423		KCl_10h	ENSMUSG00000098156	Gm27023
0.442077	1.41856	4.08863	0.346953	0.728627		KCl_10h	ENSMUSG00000098158	Gm4804
1.00935	-3.74915	2.92021	-1.28386	0.199191		KCl_10h	ENSMUSG00000098160	Gm26974
3.90067	-0.0211583	1.22168	-0.0173191	0.986182		KCl_10h	ENSMUSG00000098168
0.255153	-0.00321717	4.99742	-0.000643767	0.999486		KCl_10h	ENSMUSG00000098175	Gm7545
1.8724	0.633368	2.09254	0.302679	0.762135		KCl_10h	ENSMUSG00000098176	Ccdc166
0.624246	1.4774	3.43958	0.429529	0.667539		KCl_10h	ENSMUSG00000098180	Gm5430
1.03296	-2.44597	2.63459	-0.928406	0.353197		KCl_10h	ENSMUSG00000098181	Rps12-ps24
1.46119	0.957445	2.47067	0.387525	0.698368		KCl_10h	ENSMUSG00000098184	Gm27011
0.263738	-0.0151757	4.99167	-0.00304021	0.997574		KCl_10h	ENSMUSG00000098187	Gm8927
0.221898	-0.00320774	4.99742	-0.000641878	0.999488		KCl_10h	ENSMUSG00000098192	Gm3534
0.358614	-0.0032106	4.72257	-0.000679842	0.999458		KCl_10h	ENSMUSG00000098195	Gm7693
0.789722	1.47688	3.43808	0.429565	0.667512		KCl_10h	ENSMUSG00000098196	Gm26964
1.5356	-1.31936	2.10558	-0.626601	0.530921		KCl_10h	ENSMUSG00000098198	Gm9169
0.366493	1.49335	4.70474	0.317414	0.75093		KCl_10h	ENSMUSG00000098199	Gm9358
3.58273	-3.0179	1.86913	-1.6146	0.106397		KCl_10h	ENSMUSG00000098202	B830012L14Rik
0.278711	1.49566	4.98811	0.299846	0.764295		KCl_10h	ENSMUSG00000098208	Gm8349
0.654251	0.0581617	3.10013	0.018761	0.985032		KCl_10h	ENSMUSG00000098210	Gm5224
0.224498	-0.00320873	4.99742	-0.000642077	0.999488		KCl_10h	ENSMUSG00000098219	Gm7481
1.86826	2.01691	2.25531	0.894297	0.371163		KCl_10h	ENSMUSG00000098222	Gm8318
0.955591	1.6105	2.7423	0.58728	0.557016		KCl_10h	ENSMUSG00000098224	Gm7985
0.723388	2.44058	3.1126	0.784096	0.432984		KCl_10h	ENSMUSG00000098232	Gm3671
0.332847	-0.00321502	4.99742	-0.000643335	0.999487		KCl_10h	ENSMUSG00000098235	Gm7497
1.11369	-0.0306753	2.87303	-0.010677	0.991481		KCl_10h	ENSMUSG00000098238	Gm8756
0.632126	2.50327	3.48593	0.718107	0.472691		KCl_10h	ENSMUSG00000098240	Gm4575
0.73001	0.983183	2.97296	0.330709	0.740865		KCl_10h	ENSMUSG00000098245	Gm26927
1.88338	-1.60606	1.85039	-0.867955	0.385419		KCl_10h	ENSMUSG00000098247	Mir7220
0.335272	-1.43577	4.48465	-0.320153	0.748852		KCl_10h	ENSMUSG00000098267	Mir7060
1.55281	0.598575	2.01519	0.297032	0.766442		KCl_10h	ENSMUSG00000098275	Gm18014
0.24489	-1.4354	4.99561	-0.287333	0.773857		KCl_10h	ENSMUSG00000098279	Mir6908
3.03199	-0.684055	1.39809	-0.48928	0.624643		KCl_10h	ENSMUSG00000098286	Mir8091
1.12689	-0.994945	2.7143	-0.366556	0.71395		KCl_10h	ENSMUSG00000098292	Gm27194
0.433317	-0.00320732	4.08658	-0.000784843	0.999374		KCl_10h	ENSMUSG00000098304	1700027I24Rik
0.278536	0.0634876	4.98629	0.0127324	0.989841		KCl_10h	ENSMUSG00000098310	Mir8118
1.09363	0.0271973	2.77593	0.00979753	0.992183		KCl_10h	ENSMUSG00000098322	5830468F06Rik
0.221898	-0.00320774	4.99742	-0.000641878	0.999488		KCl_10h	ENSMUSG00000098325	Mir7048
0.224498	-0.00320873	4.99742	-0.000642077	0.999488		KCl_10h	ENSMUSG00000098326	Dlx6os1
0.927616	1.02392	2.63827	0.388104	0.697939		KCl_10h	ENSMUSG00000098327	Mir7087
0.234978	1.49567	4.98811	0.299846	0.764294		KCl_10h	ENSMUSG00000098328	Gm27271
0.342068	-1.46927	4.45189	-0.330032	0.741376		KCl_10h	ENSMUSG00000098331	Mir7069
1.97349	0.510759	2.10259	0.242919	0.808068		KCl_10h	ENSMUSG00000098338	Mir6941
2.08284	-0.708359	1.81821	-0.389592	0.696838		KCl_10h	ENSMUSG00000098340	Gm27253
0.301801	-0.00322385	4.99742	-0.000645102	0.999485		KCl_10h	ENSMUSG00000098346	Mir6986
1.64754	0.55067	2.12918	0.25863	0.795921		KCl_10h	ENSMUSG00000098354	Rpap3-ps2
2.93689	-0.21451	1.40034	-0.153185	0.878253		KCl_10h	ENSMUSG00000098363	Mir6993
1.75499	-1.4395	2.70076	-0.532997	0.594036		KCl_10h	ENSMUSG00000098370	Gm19541
0.78555	0.0142622	3.13351	0.00455151	0.996368		KCl_10h	ENSMUSG00000098376	Mir6907
0.670674	1.58826	3.14711	0.504673	0.613789		KCl_10h	ENSMUSG00000098380	Mir6939
2.90754	1.32877	1.65548	0.80265	0.422177		KCl_10h	ENSMUSG00000098388	Mir8109
0.536167	0.979699	3.44769	0.284161	0.776287		KCl_10h	ENSMUSG00000098397	Mir7669
0.180764	-0.00320527	4.99742	-0.000641384	0.999488		KCl_10h	ENSMUSG00000098401	Mir6377
0.953436	2.29308	2.76611	0.828992	0.407109		KCl_10h	ENSMUSG00000098403	Gm27415
0.526539	-2.47588	3.74549	-0.66103	0.508593		KCl_10h	ENSMUSG00000098412	Gm7870
0.240746	1.41702	4.99349	0.283774	0.776584		KCl_10h	ENSMUSG00000098415	Mir6928
1.18682	1.30457	2.35465	0.554039	0.579552		KCl_10h	ENSMUSG00000098434	2010110E17Rik
0.714102	-3.00018	3.35073	-0.895383	0.370582		KCl_10h	ENSMUSG00000098445	Mir6972
2.95673	0.247351	1.43745	0.172076	0.863378		KCl_10h	ENSMUSG00000098447	Gm27184
0.322368	-0.00321364	4.54854	-0.000706522	0.999436		KCl_10h	ENSMUSG00000098453	Mir6997
0.700682	-1.46195	3.30432	-0.442437	0.658173		KCl_10h	ENSMUSG00000098456	Gm12117
0.544344	2.50505	3.70584	0.675973	0.499058		KCl_10h	ENSMUSG00000098466	Gm27350
0.483672	-1.46652	3.93104	-0.373061	0.709103		KCl_10h	ENSMUSG00000098470	C1rb
1.69213	-0.621569	2.0148	-0.308502	0.7577		KCl_10h	ENSMUSG00000098475	Mir6982
0.740789	-0.0125707	3.14735	-0.00399404	0.996813		KCl_10h	ENSMUSG00000098480	Mir6387
1.21926	1.62838	2.58081	0.630958	0.528068		KCl_10h	ENSMUSG00000098483	Mir7078
0.636461	-1.02139	3.09657	-0.329846	0.741517		KCl_10h	ENSMUSG00000098490	Mir7089
2.43332	-0.028588	1.55151	-0.018426	0.985299		KCl_10h	ENSMUSG00000098492	Gm19353
0.39543	2.44102	4.10316	0.594912	0.551903		KCl_10h	ENSMUSG00000098510	Mir6968
0.322368	-0.00321364	4.54854	-0.000706522	0.999436		KCl_10h	ENSMUSG00000098519	Gm27166
1.31938	-1.55831	2.43716	-0.639395	0.522566		KCl_10h	ENSMUSG00000098534	Gm27167
0.79603	1.03976	2.955	0.351865	0.72494		KCl_10h	ENSMUSG00000098540	Mir7059
0.452166	1.41938	3.7857	0.374931	0.707712		KCl_10h	ENSMUSG00000098547	Mir6921
0.949211	1.02961	2.49071	0.413383	0.679326		KCl_10h	ENSMUSG00000098553	Mir3569
0.506379	2.44081	3.51018	0.69535	0.486836		KCl_10h	ENSMUSG00000098558	Mir7049
0.559769	-1.43696	3.5385	-0.406092	0.684675		KCl_10h	ENSMUSG00000098559	Gm15013
0.376015	-1.43563	4.67002	-0.307414	0.758529		KCl_10h	ENSMUSG00000098569	Mir7020
0.566106	2.44075	3.39851	0.718182	0.472645		KCl_10h	ENSMUSG00000098574	Mir7037
0.270534	-0.0511664	4.98914	-0.0102556	0.991817		KCl_10h	ENSMUSG00000098579	Mir6937
0.254978	-1.43541	4.99561	-0.287333	0.773857		KCl_10h	ENSMUSG00000098600	Mir6929
0.245065	-0.00321638	4.99742	-0.000643608	0.999486		KCl_10h	ENSMUSG00000098613	Mir6931
2.88838	-0.315737	1.54654	-0.204157	0.838231		KCl_10h	ENSMUSG00000098623	Mir8112
2.45534	-0.213921	1.47369	-0.145159	0.884585		KCl_10h	ENSMUSG00000098649	Gm27199
0.268232	-0.00321172	4.99742	-0.000642676	0.999487		KCl_10h	ENSMUSG00000098651	Mir6999
0.479774	2.95381	4.11547	0.717732	0.472922		KCl_10h	ENSMUSG00000098656	Mir7028
4.22733	-0.339692	1.36222	-0.249367	0.803077		KCl_10h	ENSMUSG00000098661	Mir7052
2.57853	-0.997811	1.5974	-0.624646	0.532203		KCl_10h	ENSMUSG00000098682	Otx2os1
0.576018	-0.013535	3.5393	-0.00382419	0.996949		KCl_10h	ENSMUSG00000098684	Gm27246
2.49989	0.30981	1.76646	0.175385	0.860777		KCl_10h	ENSMUSG00000098690	Gm27316
0.376015	-1.43563	4.67002	-0.307414	0.758529		KCl_10h	ENSMUSG00000098698	Mir6960
0.392423	-2.47763	4.47767	-0.553331	0.580037		KCl_10h	ENSMUSG00000098703	Gm27527
0.606673	-0.0133485	3.45193	-0.00386698	0.996915		KCl_10h	ENSMUSG00000098708	Gm27252
0.37918	-0.0032203	4.67408	-0.00068897	0.99945		KCl_10h	ENSMUSG00000098710	Mir7067
0.240746	1.41702	4.99349	0.283774	0.776584		KCl_10h	ENSMUSG00000098712	Mir7010
1.68971	0.566624	1.95514	0.289813	0.77196		KCl_10h	ENSMUSG00000098713	Rps2-ps5
0.331128	1.41773	4.50283	0.314853	0.752873		KCl_10h	ENSMUSG00000098726	Mir6417
0.685473	1.63102	3.36783	0.484293	0.628178		KCl_10h	ENSMUSG00000098729	Gm27200
1.99413	-1.58816	1.97726	-0.803211	0.421853		KCl_10h	ENSMUSG00000098731	Mir7027
0.650568	-0.993658	3.26428	-0.304403	0.760821		KCl_10h	ENSMUSG00000098739	Gm27151
0.224323	-1.4354	4.99561	-0.287333	0.773857		KCl_10h	ENSMUSG00000098741	Obox4-ps2
0.224498	-0.00320873	4.99742	-0.000642077	0.999488		KCl_10h	ENSMUSG00000098754	Prn
2.45439	2.56889	2.00261	1.28277	0.199572		KCl_10h	ENSMUSG00000098755	Gm27651
1.86651	-0.0025557	1.80268	-0.00141772	0.998869		KCl_10h	ENSMUSG00000098759	Mir7063
0.263913	1.41702	4.99349	0.283773	0.776584		KCl_10h	ENSMUSG00000098761	Gm18821
1.45653	-1.64352	2.09348	-0.785067	0.432414		KCl_10h	ENSMUSG00000098769	Mir8103
0.355839	-1.43556	4.76067	-0.301546	0.762998		KCl_10h	ENSMUSG00000098771	Mir6538
0.476184	-1.46522	3.72831	-0.392997	0.694321		KCl_10h	ENSMUSG00000098778	Gm27231
1.98477	-0.403299	1.73997	-0.231786	0.816704		KCl_10h	ENSMUSG00000098785	Mir6395
1.9797	-0.358915	1.82286	-0.196896	0.843909		KCl_10h	ENSMUSG00000098790	Mir6942
0.670895	1.47591	3.35746	0.439592	0.660233		KCl_10h	ENSMUSG00000098811	Mir6913
1.12631	3.00591	2.64485	1.13651	0.255741		KCl_10h	ENSMUSG00000098830	Mir7024
1.04387	1.58964	2.82006	0.563688	0.572966		KCl_10h	ENSMUSG00000098839	Mir7054
0.646725	-0.0394383	3.44757	-0.0114395	0.990873		KCl_10h	ENSMUSG00000098840	Mir7679
0.261774	-1.4714	4.99308	-0.294689	0.768232		KCl_10h	ENSMUSG00000098854	Gm5118
0.381483	-0.047086	4.27466	-0.0110152	0.991211		KCl_10h	ENSMUSG00000098857	Gm27395
0.274393	2.44118	4.89221	0.498993	0.617784		KCl_10h	ENSMUSG00000098874	Gm27960
0.389269	-0.00321981	4.63244	-0.000695056	0.999445		KCl_10h	ENSMUSG00000098879	Mir7675
4.24869	0.988526	1.16925	0.845438	0.397867		KCl_10h	ENSMUSG00000098880	Gm27238
1.02998	2.03693	2.66191	0.765214	0.444144		KCl_10h	ENSMUSG00000098882	Mir6392
0.274393	2.44118	4.89221	0.498993	0.617784		KCl_10h	ENSMUSG00000098888	Gm18486
2.61718	-0.961288	1.62408	-0.591897	0.55392		KCl_10h	ENSMUSG00000098889	Gm27206
0.43245	-1.46753	4.10679	-0.357343	0.720835		KCl_10h	ENSMUSG00000098893	Gm17828
0.668021	0.089234	3.30727	0.0269812	0.978475		KCl_10h	ENSMUSG00000098896	Mir3473g
1.63895	1.60292	1.9364	0.827786	0.407792		KCl_10h	ENSMUSG00000098898	Gm27754
1.45417	2.33882	2.39311	0.977313	0.328414		KCl_10h	ENSMUSG00000098904	Mir6998
0.603153	-2.99962	3.52389	-0.851226	0.394644		KCl_10h	ENSMUSG00000098919	Mir8102
0.850411	1.57017	2.82143	0.556517	0.577857		KCl_10h	ENSMUSG00000098923	Tmem185b
1.1313	0.0451438	2.32518	0.0194152	0.98451		KCl_10h	ENSMUSG00000098926	Mir6904
0.201331	-0.00321278	4.99742	-0.000642887	0.999487		KCl_10h	ENSMUSG00000098951	Mir7647
0.231986	-0.00320846	4.99742	-0.000642023	0.999488		KCl_10h	ENSMUSG00000098957	Mir8105
0.548786	3.44124	3.79977	0.905644	0.365124		KCl_10h	ENSMUSG00000098960	Mir7056
0.65764	-1.43725	3.38998	-0.423971	0.671587		KCl_10h	ENSMUSG00000098976	Mir6769b
0.335272	-1.43577	4.48465	-0.320153	0.748852		KCl_10h	ENSMUSG00000098977	Gm27196
0.372723	-1.4686	4.31175	-0.340604	0.733402		KCl_10h	ENSMUSG00000098980	Mir6397
0.436309	1.487	4.09134	0.36345	0.716269		KCl_10h	ENSMUSG00000098990	Gm27596
0.542548	1.42004	3.58843	0.395727	0.692307		KCl_10h	ENSMUSG00000099002	Gm25053
0.37619	-0.003221	4.69256	-0.000686406	0.999452		KCl_10h	ENSMUSG00000099005	Mir6398
1.08128	-1.0006	2.7176	-0.368192	0.71273		KCl_10h	ENSMUSG00000099024	Gm27457
0.220179	1.41702	4.99349	0.283774	0.776584		KCl_10h	ENSMUSG00000099031	Mir7240
1.21207	-2.34621	2.49807	-0.939209	0.347623		KCl_10h	ENSMUSG00000099032	Tcf24
2.37825	-1.05551	1.68547	-0.626239	0.531158		KCl_10h	ENSMUSG00000099033	Mir7013
2.55301	-2.78787	1.96791	-1.41667	0.156581		KCl_10h	ENSMUSG00000099041	Gm28035
0.456876	1.48639	4.04195	0.367741	0.713066		KCl_10h	ENSMUSG00000099043	Mir7022
0.278536	0.0634876	4.98629	0.0127324	0.989841		KCl_10h	ENSMUSG00000099050	Mir7655
1.7998	1.81422	1.90388	0.952909	0.340636		KCl_10h	ENSMUSG00000099051	Gm27241
0.231119	-1.4714	4.99308	-0.294688	0.768232		KCl_10h	ENSMUSG00000099052	Gm27793
0.536452	-3.04154	3.61715	-0.840866	0.400423		KCl_10h	ENSMUSG00000099054	Gm27242
2.36152	-0.997502	1.6287	-0.612453	0.540238		KCl_10h	ENSMUSG00000099061	Gm28050
0.84425	-0.0123122	3.06491	-0.00401714	0.996795		KCl_10h	ENSMUSG00000099063	Mir7031
2.74002	0.318768	1.52232	0.209396	0.834139		KCl_10h	ENSMUSG00000099065
0.358614	-0.0032106	4.72257	-0.000679842	0.999458		KCl_10h	ENSMUSG00000099071	Mir8095
0.34536	-1.43581	4.44092	-0.323314	0.746457		KCl_10h	ENSMUSG00000099078	Mir8110
0.708171	0.0166367	3.35168	0.0049637	0.99604		KCl_10h	ENSMUSG00000099093	Mir7000
0.419273	-0.955388	4.00373	-0.238625	0.811397		KCl_10h	ENSMUSG00000099106	Gm27899
0.345927	1.49078	4.43128	0.336421	0.736553		KCl_10h	ENSMUSG00000099110	Mir6951
0.590992	2.50418	3.59312	0.696936	0.485843		KCl_10h	ENSMUSG00000099112	Gm27406
0.255544	1.49567	4.98811	0.299846	0.764294		KCl_10h	ENSMUSG00000099115	Gm17190
1.45859	2.00397	2.34768	0.853596	0.393329		KCl_10h	ENSMUSG00000099132	Gm27604
0.268056	-1.43541	4.99561	-0.287333	0.773857		KCl_10h	ENSMUSG00000099135	Gm27607
0.180764	-0.00320527	4.99742	-0.000641384	0.999488		KCl_10h	ENSMUSG00000099138	Gm5746
0.201331	-0.00321278	4.99742	-0.000642887	0.999487		KCl_10h	ENSMUSG00000099140	Mir7237
2.28447	-0.937017	1.97397	-0.474686	0.635011		KCl_10h	ENSMUSG00000099145	Mir8116
2.18433	-1.60826	1.82824	-0.879681	0.379032		KCl_10h	ENSMUSG00000099150	Gm27243
0.281474	-2.47825	4.88988	-0.506812	0.612287		KCl_10h	ENSMUSG00000099151	Gm27803
0.817401	-0.032162	2.95366	-0.0108889	0.991312		KCl_10h	ENSMUSG00000099162	Gm27168
0.513689	2.50542	3.75651	0.666953	0.504802		KCl_10h	ENSMUSG00000099165	Mir6940
2.38565	-1.99682	1.71818	-1.16218	0.245164		KCl_10h	ENSMUSG00000099167
1.05751	0.0901549	2.76065	0.0326572	0.973948		KCl_10h	ENSMUSG00000099170	5730403I07Rik
0.814418	3.77688	3.05306	1.23708	0.216057		KCl_10h	ENSMUSG00000099181	Mir6905
1.10661	-0.0708535	2.39417	-0.0295942	0.976391		KCl_10h	ENSMUSG00000099185	Mir7662
1.24752	-1.27807	2.4121	-0.529859	0.59621		KCl_10h	ENSMUSG00000099190	Gm27188
0.245065	-0.00321638	4.99742	-0.000643608	0.999486		KCl_10h	ENSMUSG00000099193	Gm27374
0.538416	-1.598	3.60134	-0.443723	0.657243		KCl_10h	ENSMUSG00000099196	Mir1258
0.77426	0.0238235	2.78391	0.00855759	0.993172		KCl_10h	ENSMUSG00000099206	Gm27942
0.366102	-0.00321158	4.36265	-0.000736153	0.999413		KCl_10h	ENSMUSG00000099207	Gm10637
1.32515	-1.4386	2.91402	-0.49368	0.621532		KCl_10h	ENSMUSG00000099213	Gm27686
0.937879	2.00562	2.693	0.744753	0.456421		KCl_10h	ENSMUSG00000099227	Mir8114
0.221898	-0.00320774	4.99742	-0.000641878	0.999488		KCl_10h	ENSMUSG00000099242	Obox4-ps3
0.368918	0.0570299	4.32666	0.0131811	0.989483		KCl_10h	ENSMUSG00000099250	Rn7s2
1.47253	-1.53268	2.07958	-0.737016	0.461113		KCl_10h	ENSMUSG00000099254	Mir7030
0.231119	-1.4714	4.99308	-0.294688	0.768232		KCl_10h	ENSMUSG00000099272	Mir7093
1.1604	-0.56129	2.53303	-0.221588	0.824635		KCl_10h	ENSMUSG00000099283	Mir6912
2.98974	-0.274467	1.554	-0.17662	0.859807		KCl_10h	ENSMUSG00000099284	Mir7026
0.616746	-3.04113	3.23828	-0.93912	0.347669		KCl_10h	ENSMUSG00000099289	Mir6403
0.395715	-2.4461	4.10194	-0.596328	0.550956		KCl_10h	ENSMUSG00000099309	Mir7085
1.45802	-0.0279133	2.26764	-0.0123094	0.990179		KCl_10h	ENSMUSG00000099314	Gm27734
3694.13	2.7767	0.106337	26.1124	2.63748e-150	3.66847e-146	bdnf_10h	ENSMUSG00000050711	Scg2
4006.31	2.23293	0.0884688	25.2398	1.46565e-140	1.01929e-136	bdnf_10h	ENSMUSG00000092035	Peg10
709.552	3.45683	0.141695	24.3963	1.87141e-131	8.67647e-128	bdnf_10h	ENSMUSG00000038418	Egr1
901.72	2.34771	0.117336	20.0085	4.64334e-89	1.6146e-85	bdnf_10h	ENSMUSG00000022055	Nefl
605.048	2.98121	0.151837	19.6343	7.87915e-86	2.19182e-82	bdnf_10h	ENSMUSG00000019960	Dusp6
956.31	2.21318	0.113073	19.573	2.62847e-85	6.09324e-82	bdnf_10h	ENSMUSG00000059173	Pde1a
1190.77	2.23459	0.118222	18.9016	1.10633e-79	2.19828e-76	bdnf_10h	ENSMUSG00000037239	Spred3
1511.47	2.6366	0.140496	18.7663	1.42347e-78	2.47488e-75	bdnf_10h	ENSMUSG00000031530	Dusp4
893.532	2.08321	0.118099	17.6395	1.2256e-69	1.8941e-66	bdnf_10h	ENSMUSG00000022054	Nefm
181.704	4.40069	0.269139	16.351	4.27783e-60	5.95003e-57	bdnf_10h	ENSMUSG00000022602	Arc
382.757	2.67965	0.177271	15.1162	1.26697e-51	1.60203e-48	bdnf_10h	ENSMUSG00000024427	Spry4
1517.92	1.53845	0.104129	14.7745	2.13888e-49	2.47914e-46	bdnf_10h	ENSMUSG00000013089	Etv5
612.819	1.85183	0.133354	13.8866	7.636e-44	8.16993e-41	bdnf_10h	ENSMUSG00000025089	Gfra1
857.435	1.62728	0.117929	13.7989	2.58911e-43	2.57228e-40	bdnf_10h	ENSMUSG00000031654	Cbln1
2475.43	1.2426	0.0929247	13.3721	8.80148e-41	8.16132e-38	bdnf_10h	ENSMUSG00000021745	Ptprg
5136.72	1.27979	0.096448	13.2692	3.4911e-40	3.03486e-37	bdnf_10h	ENSMUSG00000022421	Nptxr
985.606	1.48958	0.114432	13.0172	9.76406e-39	7.98872e-36	bdnf_10h	ENSMUSG00000050821	Fam131a
4639.01	4.76458	0.36628	13.008	1.10141e-38	8.51087e-36	bdnf_10h	ENSMUSG00000037428	Vgf
471.687	2.38498	0.184269	12.9429	2.57599e-38	1.88576e-35	bdnf_10h	ENSMUSG00000032174	Icam5
271.239	2.36317	0.183045	12.9103	3.9371e-38	2.73805e-35	bdnf_10h	ENSMUSG00000063531	Sema3e
360.749	2.44673	0.190074	12.8725	6.42941e-38	4.25841e-35	bdnf_10h	ENSMUSG00000026247	Ecel1
1097.61	1.62733	0.126681	12.8459	9.07303e-38	5.73622e-35	bdnf_10h	ENSMUSG00000033316	Galnt9
1209.46	1.48892	0.116345	12.7975	1.69344e-37	1.02409e-34	bdnf_10h	ENSMUSG00000038244	Mical2
219.442	2.61386	0.204371	12.7898	1.86971e-37	1.08357e-34	bdnf_10h	ENSMUSG00000034796	Cpne7
300.103	2.46802	0.202745	12.173	4.32771e-34	2.40776e-31	bdnf_10h	ENSMUSG00000063415	Cyp26b1
92.5677	4.6701	0.387974	12.0372	2.26616e-33	1.21231e-30	bdnf_10h	ENSMUSG00000037868	Egr2
301.055	2.19362	0.182366	12.0287	2.51219e-33	1.29415e-30	bdnf_10h	ENSMUSG00000025425	St8sia5
1478.85	1.26988	0.106391	11.936	7.68377e-33	3.81691e-30	bdnf_10h	ENSMUSG00000055078	Gabra5
1719.65	-1.36941	0.115965	-11.8088	3.51376e-32	1.6291e-29	bdnf_10h	ENSMUSG00000019889	Ptprk
199.244	2.51085	0.212579	11.8114	3.40827e-32	1.6291e-29	bdnf_10h	ENSMUSG00000055471	Alk
684.738	1.67117	0.143179	11.6719	1.77429e-31	7.96085e-29	bdnf_10h	ENSMUSG00000023067	Cdkn1a
1167.23	1.38879	0.120149	11.5589	6.6535e-31	2.89198e-28	bdnf_10h	ENSMUSG00000038530	Rgs4
132.588	3.433	0.302373	11.3535	7.12396e-30	3.00264e-27	bdnf_10h	ENSMUSG00000021680	Crhbp
1553.94	1.4967	0.132855	11.2656	1.94002e-29	7.93639e-27	bdnf_10h	ENSMUSG00000063873	Slc24a3
2057.83	1.11202	0.101536	10.952	6.50062e-28	2.58335e-25	bdnf_10h	ENSMUSG00000031278	Acsl4
266.03	2.49729	0.229006	10.9049	1.0922e-27	4.21983e-25	bdnf_10h	ENSMUSG00000048721	Fndc9
356.482	1.70067	0.15623	10.8856	1.34955e-27	5.0732e-25	bdnf_10h	ENSMUSG00000024064	Galnt14
2758.07	0.953499	0.0883603	10.791	3.79455e-27	1.38891e-24	bdnf_10h	ENSMUSG00000027397	Slc20a1
3922.77	0.918419	0.0852789	10.7696	4.79118e-27	1.70873e-24	bdnf_10h	ENSMUSG00000032570	Atp2c1
725.31	1.48402	0.138151	10.742	6.45979e-27	2.24623e-24	bdnf_10h	ENSMUSG00000034825	Nrip3
4753.34	0.899308	0.083798	10.7319	7.21299e-27	2.44696e-24	bdnf_10h	ENSMUSG00000030695	Aldoa
109.657	2.88216	0.271925	10.5991	3.00779e-26	9.96081e-24	bdnf_10h	ENSMUSG00000023805	Synj2
3893.4	0.932842	0.0883738	10.5556	4.78358e-26	1.54732e-23	bdnf_10h	ENSMUSG00000059743	Fdps
897.68	-1.42407	0.135513	-10.5087	7.87451e-26	2.48924e-23	bdnf_10h	ENSMUSG00000056258	Kcnq3
902.759	1.24769	0.119207	10.4665	1.23097e-25	3.80479e-23	bdnf_10h	ENSMUSG00000067879	3110035E14Rik
1257.64	-1.12252	0.1075	-10.4421	1.59305e-25	4.81689e-23	bdnf_10h	ENSMUSG00000040265	Dnm3
717.796	1.33294	0.128138	10.4023	2.41925e-25	7.15942e-23	bdnf_10h	ENSMUSG00000039601	Rcan2
264.615	2.0643	0.203176	10.1602	2.98475e-24	8.64894e-22	bdnf_10h	ENSMUSG00000026841	Fibcd1
1355.34	-1.30805	0.129936	-10.0669	7.73621e-24	2.19598e-21	bdnf_10h	ENSMUSG00000029608	Rph3a
790.204	1.40402	0.140797	9.97194	2.0223e-23	5.51533e-21	bdnf_10h	ENSMUSG00000029819	Npy
486.371	1.43813	0.144211	9.97238	2.01346e-23	5.51533e-21	bdnf_10h	ENSMUSG00000059991	Nptx2
1713.29	0.97788	0.098108	9.96738	2.11732e-23	5.66342e-21	bdnf_10h	ENSMUSG00000029752	Asns
2198.69	-0.904836	0.0909974	-9.94353	2.69106e-23	7.06225e-21	bdnf_10h	ENSMUSG00000029005	Draxin
76.2095	3.59213	0.362167	9.91843	3.46145e-23	8.91581e-21	bdnf_10h	ENSMUSG00000091345	Col6a5
1814.81	1.01225	0.102759	9.85078	6.80127e-23	1.71998e-20	bdnf_10h	ENSMUSG00000004460	Dnajb11
761.798	1.20916	0.125611	9.62624	6.19531e-22	1.53876e-19	bdnf_10h	ENSMUSG00000025372	Baiap2
119.822	2.56819	0.269096	9.54379	1.3771e-21	3.36037e-19	bdnf_10h	ENSMUSG00000034765	Dusp5
89.1473	7.28262	0.765216	9.51707	1.78124e-21	4.2716e-19	bdnf_10h	ENSMUSG00000024907	Gal
1321.28	-0.952133	0.101131	-9.41483	4.73831e-21	1.09842e-18	bdnf_10h	ENSMUSG00000022340	Sybu
244.748	1.83632	0.195039	9.41514	4.72445e-21	1.09842e-18	bdnf_10h	ENSMUSG00000045349	Sh2d5
238.803	1.68739	0.181218	9.31136	1.26207e-20	2.87772e-18	bdnf_10h	ENSMUSG00000037679	Inf2
4001.68	-0.841836	0.0904903	-9.30306	1.36465e-20	3.06145e-18	bdnf_10h	ENSMUSG00000005583	Mef2c
222.518	1.91127	0.206292	9.26484	1.95379e-20	4.31354e-18	bdnf_10h	ENSMUSG00000028600	Podn
450.165	-1.5248	0.164648	-9.26101	2.02514e-20	4.4012e-18	bdnf_10h	ENSMUSG00000028803	Nipal3
79.2986	2.94737	0.318324	9.25903	2.06301e-20	4.41452e-18	bdnf_10h	ENSMUSG00000029641	Rasl11a
8136.67	0.837996	0.0909322	9.21561	3.09508e-20	6.52264e-18	bdnf_10h	ENSMUSG00000042105	Inpp5f
762.798	-1.04663	0.114022	-9.17916	4.34475e-20	9.01958e-18	bdnf_10h	ENSMUSG00000026163	Sphkap
5055.34	0.877667	0.0956649	9.17439	4.54139e-20	9.28915e-18	bdnf_10h	ENSMUSG00000036902	Neto2
29513.1	0.789221	0.0867251	9.10026	9.01163e-20	1.81656e-17	bdnf_10h	ENSMUSG00000067786	Nnat
754.76	-1.04814	0.115482	-9.07616	1.1247e-19	2.23478e-17	bdnf_10h	ENSMUSG00000022372	Sla
1278.03	0.980438	0.108253	9.05689	1.34221e-19	2.62941e-17	bdnf_10h	ENSMUSG00000007617	Homer1
3555.12	0.998375	0.110292	9.05209	1.40256e-19	2.70947e-17	bdnf_10h	ENSMUSG00000027195	Hsd17b12
1446.03	0.97241	0.107671	9.03134	1.69581e-19	3.23111e-17	bdnf_10h	ENSMUSG00000055430	Nap1l5
1607.62	1.03539	0.115363	8.97506	2.83186e-19	5.32275e-17	bdnf_10h	ENSMUSG00000031778	Cx3cl1
319.632	1.44645	0.163871	8.82673	1.0778e-18	1.99882e-16	bdnf_10h	ENSMUSG00000027674	Pex5l
1069.17	-0.96877	0.110427	-8.77297	1.74016e-18	3.18472e-16	bdnf_10h	ENSMUSG00000028654	Mycl
2681.61	0.786992	0.0904987	8.69617	3.43272e-18	6.20073e-16	bdnf_10h	ENSMUSG00000000305	Cdh4
1322.79	-0.911234	0.104832	-8.69231	3.55145e-18	6.2528e-16	bdnf_10h	ENSMUSG00000037995	Igsf9
2255.41	-0.933187	0.107347	-8.69317	3.52463e-18	6.2528e-16	bdnf_10h	ENSMUSG00000042035	Igsf3
1895.95	-0.824789	0.0957515	-8.61385	7.06501e-18	1.21441e-15	bdnf_10h	ENSMUSG00000030729	Pgm2l1
221.072	1.94638	0.225963	8.61373	7.0722e-18	1.21441e-15	bdnf_10h	ENSMUSG00000036760	Kcnk9
1787.32	0.845784	0.0982487	8.60861	7.39549e-18	1.25444e-15	bdnf_10h	ENSMUSG00000004849	Ap1s1
809.564	1.13993	0.13269	8.59091	8.62821e-18	1.4459e-15	bdnf_10h	ENSMUSG00000042532	Golga7b
1577.39	0.832433	0.097257	8.55911	1.13743e-17	1.8834e-15	bdnf_10h	ENSMUSG00000041313	Slc7a1
848.838	1.03567	0.121963	8.4917	2.03639e-17	3.33226e-15	bdnf_10h	ENSMUSG00000053930	Shisa6
617.09	-1.18579	0.139955	-8.47264	2.39887e-17	3.87975e-15	bdnf_10h	ENSMUSG00000027419	Pcsk2
1733.13	0.826889	0.0978806	8.44794	2.96483e-17	4.73997e-15	bdnf_10h	ENSMUSG00000023951	Vegfa
662.105	-1.16925	0.138846	-8.4212	3.72635e-17	5.88975e-15	bdnf_10h	ENSMUSG00000009376	Met
2492.06	0.783239	0.0933172	8.3933	4.72697e-17	7.38736e-15	bdnf_10h	ENSMUSG00000033105	Lss
1674.93	0.896558	0.107739	8.32156	8.68157e-17	1.3344e-14	bdnf_10h	ENSMUSG00000024429	Gnl1
759.131	1.101	0.132318	8.32089	8.73038e-17	1.3344e-14	bdnf_10h	ENSMUSG00000042401	Crtac1
7283.11	0.676819	0.0814931	8.30524	9.96194e-17	1.50609e-14	bdnf_10h	ENSMUSG00000022351	Sqle
1640.28	0.895632	0.108035	8.2902	1.13062e-16	1.69095e-14	bdnf_10h	ENSMUSG00000039037	St6galnac5
1391.7	0.83068	0.100265	8.28484	1.18269e-16	1.75e-14	bdnf_10h	ENSMUSG00000042429	Adora1
10403.5	0.78214	0.0944865	8.27779	1.25482e-16	1.83719e-14	bdnf_10h	ENSMUSG00000021670	Hmgcr
3756.37	0.756085	0.0913803	8.27405	1.29487e-16	1.87607e-14	bdnf_10h	ENSMUSG00000040010	Slc7a5
161.817	1.91579	0.232062	8.25548	1.51291e-16	2.16938e-14	bdnf_10h	ENSMUSG00000025402	Nab2
322.996	-1.30788	0.158469	-8.25322	1.54181e-16	2.18826e-14	bdnf_10h	ENSMUSG00000030554	Synm
909.255	-0.893847	0.108563	-8.23343	1.81928e-16	2.55599e-14	bdnf_10h	ENSMUSG00000032024	Clmp
7364.3	0.749939	0.0914771	8.1981	2.44213e-16	3.39676e-14	bdnf_10h	ENSMUSG00000001467	Cyp51
1162.27	-0.864149	0.105628	-8.18102	2.81442e-16	3.87582e-14	bdnf_10h	ENSMUSG00000038065	Mturn
369.095	1.30648	0.160554	8.13731	4.04168e-16	5.51134e-14	bdnf_10h	ENSMUSG00000098220
254.705	1.39877	0.172017	8.13158	4.23739e-16	5.72212e-14	bdnf_10h	ENSMUSG00000033721	Vav3
4736.6	-0.914915	0.112625	-8.12352	4.52851e-16	6.05645e-14	bdnf_10h	ENSMUSG00000025789	St8sia2
2124.56	-1.04089	0.128154	-8.12215	4.58008e-16	6.06707e-14	bdnf_10h	ENSMUSG00000033209	Ttc28
639.522	1.05708	0.130245	8.11605	4.81606e-16	6.31949e-14	bdnf_10h	ENSMUSG00000029330	Cds1
9746.26	-0.751523	0.0929023	-8.08939	5.99636e-16	7.79471e-14	bdnf_10h	ENSMUSG00000047139	Cd24a
4428.03	0.648084	0.0803732	8.06344	7.41795e-16	9.55336e-14	bdnf_10h	ENSMUSG00000031960	Aars
101.599	2.22715	0.27711	8.03704	9.20315e-16	1.17437e-13	bdnf_10h	ENSMUSG00000024883	Rin1
230.114	1.43973	0.179481	8.0216	1.04378e-15	1.31982e-13	bdnf_10h	ENSMUSG00000021779	Thrb
3349.94	-0.676085	0.0843728	-8.01306	1.11887e-15	1.40202e-13	bdnf_10h	ENSMUSG00000020589	Fam49a
1122.05	-0.847099	0.105729	-8.01196	1.12895e-15	1.40202e-13	bdnf_10h	ENSMUSG00000038481	Cdk19
341.299	-1.31827	0.165019	-7.98858	1.36501e-15	1.68016e-13	bdnf_10h	ENSMUSG00000030306	Tmtc1
3415.2	0.661469	0.0837094	7.90197	2.74537e-15	3.34959e-13	bdnf_10h	ENSMUSG00000063229	Ldha
222.012	-1.49356	0.189345	-7.88805	3.06946e-15	3.71244e-13	bdnf_10h	ENSMUSG00000021708	Rasgrf2
3849.66	0.656698	0.0834032	7.87377	3.44098e-15	4.12591e-13	bdnf_10h	ENSMUSG00000032437	Stt3b
422.468	1.16774	0.148402	7.86879	3.58075e-15	4.25681e-13	bdnf_10h	ENSMUSG00000027977	Ndst3
45.7929	3.83217	0.487885	7.85465	4.00879e-15	4.72528e-13	bdnf_10h	ENSMUSG00000036198	Arhgap36
91.0479	2.27769	0.290181	7.8492	4.18689e-15	4.89373e-13	bdnf_10h	ENSMUSG00000097636	Mirt1
2342.33	0.87507	0.111598	7.84125	4.4609e-15	5.17056e-13	bdnf_10h	ENSMUSG00000075012	Fjx1
111.525	2.18667	0.28081	7.78704	6.85983e-15	7.88541e-13	bdnf_10h	ENSMUSG00000023905	Tnfrsf12a
477.217	1.08757	0.139763	7.78155	7.16438e-15	8.16798e-13	bdnf_10h	ENSMUSG00000036452	Arhgap26
332.251	1.17893	0.152085	7.75182	9.05866e-15	1.02437e-12	bdnf_10h	ENSMUSG00000017724	Etv4
992.164	-0.828058	0.107185	-7.72549	1.11424e-14	1.24984e-12	bdnf_10h	ENSMUSG00000032531	Amotl2
917.754	0.858555	0.111346	7.71068	1.25148e-14	1.38152e-12	bdnf_10h	ENSMUSG00000015002	Efr3a
132.168	1.86831	0.242301	7.71068	1.2515e-14	1.38152e-12	bdnf_10h	ENSMUSG00000039620	6430573F11Rik
1067.58	-0.858003	0.111393	-7.70247	1.33459e-14	1.46164e-12	bdnf_10h	ENSMUSG00000032537	Ephb1
897.301	-0.976604	0.127284	-7.67264	1.68492e-14	1.83091e-12	bdnf_10h	ENSMUSG00000020866	Cacna1g
319.808	1.38738	0.181048	7.66305	1.81573e-14	1.95775e-12	bdnf_10h	ENSMUSG00000026202	Tuba4a
4284.49	0.825245	0.107717	7.66122	1.84171e-14	1.97048e-12	bdnf_10h	ENSMUSG00000031604	Msmo1
219.833	1.46294	0.191483	7.64005	2.1714e-14	2.3055e-12	bdnf_10h	ENSMUSG00000020099	Unc5b
1629.51	0.901044	0.118114	7.62857	2.3737e-14	2.50119e-12	bdnf_10h	ENSMUSG00000018171	Vmp1
1122.71	0.838789	0.110265	7.60705	2.8043e-14	2.93271e-12	bdnf_10h	ENSMUSG00000032036	Kirrel3
342.438	-1.21594	0.160231	-7.5887	3.23126e-14	3.354e-12	bdnf_10h	ENSMUSG00000038393	Txnip
2535.28	0.673971	0.0889334	7.57837	3.49913e-14	3.58349e-12	bdnf_10h	ENSMUSG00000031353	Rbbp7
160.951	1.79447	0.236794	7.5782	3.50388e-14	3.58349e-12	bdnf_10h	ENSMUSG00000052837	Junb
11408.1	-0.632935	0.0835482	-7.57569	3.57226e-14	3.62675e-12	bdnf_10h	ENSMUSG00000042834	Nrep
775.737	1.13626	0.150094	7.57036	3.72201e-14	3.75141e-12	bdnf_10h	ENSMUSG00000025582	Nptx1
2217.52	-0.767113	0.101524	-7.55599	4.15694e-14	4.15963e-12	bdnf_10h	ENSMUSG00000074785	Plxnc1
533.921	-0.989309	0.131419	-7.52789	5.15673e-14	5.12321e-12	bdnf_10h	ENSMUSG00000021180	Rps6ka5
989.519	-0.927687	0.123571	-7.50729	6.03621e-14	5.95444e-12	bdnf_10h	ENSMUSG00000020926	Adam11
399.785	-1.23751	0.164889	-7.50514	6.13628e-14	6.01053e-12	bdnf_10h	ENSMUSG00000040536	Necab1
1413.93	-0.728746	0.0974896	-7.47511	7.71371e-14	7.5028e-12	bdnf_10h	ENSMUSG00000028906	Epb41
119.939	1.93147	0.258515	7.47141	7.93384e-14	7.66332e-12	bdnf_10h	ENSMUSG00000032698	Lmo2
1080.02	-0.768029	0.102934	-7.46136	8.56319e-14	8.21416e-12	bdnf_10h	ENSMUSG00000022382	Wnt7b
736.128	-0.908482	0.122489	-7.41687	1.19921e-13	1.14246e-11	bdnf_10h	ENSMUSG00000043668	Tox3
3997.9	0.587911	0.0792865	7.41502	1.21604e-13	1.1506e-11	bdnf_10h	ENSMUSG00000032966	Fkbp1a
1214.67	-0.798479	0.108212	-7.37883	1.59685e-13	1.50072e-11	bdnf_10h	ENSMUSG00000051323	Pcdh19
82.2032	2.44235	0.331367	7.37054	1.69945e-13	1.58642e-11	bdnf_10h	ENSMUSG00000025946	Pth2r
91.2792	2.23817	0.303843	7.36622	1.75528e-13	1.62761e-11	bdnf_10h	ENSMUSG00000029359	Tesc
967.428	0.781499	0.106291	7.35246	1.94593e-13	1.79245e-11	bdnf_10h	ENSMUSG00000022557	Bop1
884.734	0.837816	0.114098	7.34296	2.08929e-13	1.91184e-11	bdnf_10h	ENSMUSG00000025190	Got1
1012.91	1.05472	0.144039	7.32248	2.43428e-13	2.21297e-11	bdnf_10h	ENSMUSG00000034755	Pcdh11x
72.4225	3.15029	0.431078	7.30794	2.71279e-13	2.45014e-11	bdnf_10h	ENSMUSG00000020218	Wif1
193.16	1.77699	0.243594	7.29488	2.98918e-13	2.68235e-11	bdnf_10h	ENSMUSG00000040856	Dlk1
4481.67	-0.668182	0.0916292	-7.29224	3.04837e-13	2.71793e-11	bdnf_10h	ENSMUSG00000094910	D430019H16Rik
1305.78	0.733915	0.101002	7.26631	3.69429e-13	3.27286e-11	bdnf_10h	ENSMUSG00000006057	Atp5g1
1360.49	-0.772298	0.106393	-7.2589	3.90245e-13	3.39245e-11	bdnf_10h	ENSMUSG00000003992	Ssbp2
8303.64	0.706846	0.0973723	7.25921	3.89358e-13	3.39245e-11	bdnf_10h	ENSMUSG00000026833	Olfm1
3844.49	0.783831	0.107963	7.26016	3.86641e-13	3.39245e-11	bdnf_10h	ENSMUSG00000044667	Plppr4
2573.79	-0.668566	0.0924915	-7.2284	4.88718e-13	4.2221e-11	bdnf_10h	ENSMUSG00000026872	Zeb2
5910.58	0.54451	0.0753434	7.22704	4.93621e-13	4.23813e-11	bdnf_10h	ENSMUSG00000078812	Eif5a
1374.37	0.746337	0.103303	7.22471	5.02174e-13	4.28511e-11	bdnf_10h	ENSMUSG00000021991	Cacna2d3
3067.05	0.700007	0.0970499	7.21285	5.47917e-13	4.64694e-11	bdnf_10h	ENSMUSG00000001985	Grik3
3370.28	0.584484	0.0813123	7.18813	6.56838e-13	5.53694e-11	bdnf_10h	ENSMUSG00000029777	Gars
440.629	0.98194	0.136853	7.17515	7.22277e-13	6.0519e-11	bdnf_10h	ENSMUSG00000003549	Ercc1
421.487	-1.08239	0.151128	-7.16204	7.94825e-13	6.61989e-11	bdnf_10h	ENSMUSG00000027568	Ntsr1
186.419	1.48509	0.207965	7.14103	9.26317e-13	7.66914e-11	bdnf_10h	ENSMUSG00000017400	Stac2
974.661	-0.876392	0.122888	-7.13162	9.91952e-13	8.16394e-11	bdnf_10h	ENSMUSG00000022773	Ypel1
331.17	1.73147	0.242853	7.1297	1.00591e-12	8.23016e-11	bdnf_10h	ENSMUSG00000021250	Fos
656.523	-0.886259	0.124369	-7.12603	1.03304e-12	8.4027e-11	bdnf_10h	ENSMUSG00000058070	Eml1
2402.51	0.637075	0.0894805	7.11971	1.08153e-12	8.7459e-11	bdnf_10h	ENSMUSG00000021701	Plk2
2143.47	-0.68665	0.0965186	-7.11418	1.1258e-12	8.9993e-11	bdnf_10h	ENSMUSG00000049281	Scn3b
905.143	0.817657	0.114926	7.11462	1.12222e-12	8.9993e-11	bdnf_10h	ENSMUSG00000063694	Cycs
2091.01	0.716012	0.100793	7.10375	1.21412e-12	9.64983e-11	bdnf_10h	ENSMUSG00000032575	Manf
1446.94	0.782466	0.110256	7.09682	1.27657e-12	1.00885e-10	bdnf_10h	ENSMUSG00000034135	Sik3
1891.5	0.69682	0.0985158	7.07318	1.5142e-12	1.18989e-10	bdnf_10h	ENSMUSG00000030682	Cdipt
3340.69	0.600375	0.0848949	7.07197	1.52744e-12	1.19355e-10	bdnf_10h	ENSMUSG00000005103	Wdr1
50.8383	2.85444	0.403918	7.06688	1.5846e-12	1.23129e-10	bdnf_10h	ENSMUSG00000016194	Hsd11b1
8243.23	0.516235	0.0730677	7.06516	1.6043e-12	1.23968e-10	bdnf_10h	ENSMUSG00000045983	Eif4g1
326.879	1.12711	0.160388	7.02744	2.10356e-12	1.61649e-10	bdnf_10h	ENSMUSG00000056306	Sertm1
4024.11	0.579753	0.082613	7.0177	2.25552e-12	1.72373e-10	bdnf_10h	ENSMUSG00000017781	Pitpna
1534	-0.703292	0.10023	-7.01678	2.27048e-12	1.72569e-10	bdnf_10h	ENSMUSG00000062901	Klhl24
1043.7	-0.757415	0.108226	-6.99843	2.58853e-12	1.95674e-10	bdnf_10h	ENSMUSG00000028211	Trp53inp1
510.192	1.19691	0.171109	6.99499	2.65278e-12	1.99446e-10	bdnf_10h	ENSMUSG00000049630	C1ql3
502.5	0.993728	0.142182	6.98914	2.7657e-12	2.05712e-10	bdnf_10h	ENSMUSG00000023988	Bysl
3352.66	0.677237	0.0968917	6.98962	2.75628e-12	2.05712e-10	bdnf_10h	ENSMUSG00000033350	Chst2
787.895	-0.896403	0.128271	-6.98834	2.78148e-12	2.05785e-10	bdnf_10h	ENSMUSG00000040855	Reps2
294.524	-1.15393	0.165323	-6.97983	2.9554e-12	2.17496e-10	bdnf_10h	ENSMUSG00000038677	Scube3
1065.02	1.01695	0.145926	6.96898	3.19238e-12	2.33699e-10	bdnf_10h	ENSMUSG00000017493	Igfbp4
806.206	0.881348	0.126719	6.95512	3.52256e-12	2.5652e-10	bdnf_10h	ENSMUSG00000032020	Ubash3b
1062.48	-0.837295	0.121109	-6.91358	4.72564e-12	3.42338e-10	bdnf_10h	ENSMUSG00000029757	Dync1i1
914.849	0.788634	0.114203	6.90553	5.00169e-12	3.60459e-10	bdnf_10h	ENSMUSG00000031788	Kifc3
3838.81	-0.603226	0.0874207	-6.90027	5.19049e-12	3.72137e-10	bdnf_10h	ENSMUSG00000029510	Gpc2
621.916	-1.0465	0.152473	-6.86352	6.71819e-12	4.79197e-10	bdnf_10h	ENSMUSG00000057378	Ryr3
4121.58	0.626638	0.0913143	6.86243	6.77011e-12	4.80436e-10	bdnf_10h	ENSMUSG00000030062	Rpn1
320.319	1.19774	0.174807	6.85178	7.29344e-12	5.14947e-10	bdnf_10h	ENSMUSG00000028680	Plk3
264.223	1.19058	0.173814	6.84975	7.39817e-12	5.19703e-10	bdnf_10h	ENSMUSG00000051111	Sv2c
2665.72	0.902613	0.131895	6.84343	7.73187e-12	5.40415e-10	bdnf_10h	ENSMUSG00000051375	Pcdh1
3292.87	-0.613708	0.0898426	-6.83092	8.43705e-12	5.86754e-10	bdnf_10h	ENSMUSG00000024921	Smarca2
1118.63	0.758477	0.111085	6.8279	8.6166e-12	5.9626e-10	bdnf_10h	ENSMUSG00000006442	Srm
601.566	0.919943	0.135107	6.80901	9.82722e-12	6.70034e-10	bdnf_10h	ENSMUSG00000028883	Sema3a
1637.96	0.654697	0.0961436	6.80957	9.78889e-12	6.70034e-10	bdnf_10h	ENSMUSG00000033307	Mif
4718.79	-0.610368	0.0896359	-6.80942	9.79954e-12	6.70034e-10	bdnf_10h	ENSMUSG00000052534	Pbx1
382.73	1.07235	0.157883	6.79205	1.1055e-11	7.50067e-10	bdnf_10h	ENSMUSG00000028069	Gpatch4
4360.1	0.613538	0.0905065	6.77894	1.21063e-11	8.17414e-10	bdnf_10h	ENSMUSG00000045294	Insig1
493.256	1.01883	0.150545	6.76759	1.30942e-11	8.79842e-10	bdnf_10h	ENSMUSG00000027698	Nceh1
972.706	-0.749106	0.11078	-6.7621	1.36009e-11	9.09498e-10	bdnf_10h	ENSMUSG00000028278	Rragd
1414.82	0.657036	0.0972364	6.7571	1.4078e-11	9.34436e-10	bdnf_10h	ENSMUSG00000001380	Hars
308.559	1.1405	0.168793	6.75679	1.41083e-11	9.34436e-10	bdnf_10h	ENSMUSG00000038172	Ttc39b
1008.13	-0.8828	0.130856	-6.74634	1.5162e-11	9.99467e-10	bdnf_10h	ENSMUSG00000034488	Edil3
1082.32	0.97652	0.144914	6.73861	1.59912e-11	1.04916e-09	bdnf_10h	ENSMUSG00000040867	Begain
8898.66	-0.664122	0.0985863	-6.73645	1.62304e-11	1.05985e-09	bdnf_10h	ENSMUSG00000030077	Chl1
1694.14	0.664226	0.0986344	6.73423	1.64802e-11	1.07114e-09	bdnf_10h	ENSMUSG00000027777	Schip1
2990.72	0.668853	0.0994988	6.72222	1.78976e-11	1.15785e-09	bdnf_10h	ENSMUSG00000032115	Hyou1
2103.17	0.6486	0.0969383	6.69085	2.21875e-11	1.42873e-09	bdnf_10h	ENSMUSG00000041355	Ssr2
1426.96	0.762837	0.114059	6.68811	2.26072e-11	1.44905e-09	bdnf_10h	ENSMUSG00000027520	Zdbf2
5685.17	0.529997	0.0794893	6.66752	2.60158e-11	1.65988e-09	bdnf_10h	ENSMUSG00000019923	Zwint
7938.22	-0.513813	0.0771467	-6.66021	2.73442e-11	1.73667e-09	bdnf_10h	ENSMUSG00000097767	Miat
986.232	-0.822332	0.123602	-6.65309	2.87012e-11	1.81457e-09	bdnf_10h	ENSMUSG00000001786	Fbxo7
94.424	1.84499	0.277543	6.64761	2.97894e-11	1.87484e-09	bdnf_10h	ENSMUSG00000062393	Dgkk
2879.21	-0.637332	0.0960516	-6.63531	3.23825e-11	2.02886e-09	bdnf_10h	ENSMUSG00000008393	Carhsp1
2856.27	0.613307	0.0926821	6.61732	3.65779e-11	2.28145e-09	bdnf_10h	ENSMUSG00000031565	Fgfr1
695.697	-0.786133	0.118844	-6.61481	3.72029e-11	2.31007e-09	bdnf_10h	ENSMUSG00000027217	Tspan18
1419.21	0.738107	0.111699	6.60802	3.89506e-11	2.40784e-09	bdnf_10h	ENSMUSG00000022658	Tagln3
632.796	0.84553	0.128083	6.60144	4.07173e-11	2.50591e-09	bdnf_10h	ENSMUSG00000032011	Thy1
180.372	1.45604	0.220989	6.58871	4.43663e-11	2.71846e-09	bdnf_10h	ENSMUSG00000045672	Col27a1
90.2226	-1.937	0.294018	-6.58804	4.4568e-11	2.71884e-09	bdnf_10h	ENSMUSG00000036856	Wnt4
1830.07	0.670836	0.101908	6.58276	4.61792e-11	2.80483e-09	bdnf_10h	ENSMUSG00000031349	Nsdhl
38.5752	3.7683	0.572849	6.57818	4.76253e-11	2.88009e-09	bdnf_10h	ENSMUSG00000071341	Egr4
4345.28	0.638771	0.0972601	6.56766	5.11122e-11	3.07758e-09	bdnf_10h	ENSMUSG00000020571	Pdia6
1288.84	-0.793694	0.121061	-6.55614	5.52176e-11	3.31044e-09	bdnf_10h	ENSMUSG00000016763	Scube1
2681.65	-0.599397	0.0915941	-6.54406	5.98704e-11	3.57398e-09	bdnf_10h	ENSMUSG00000037685	Atp8a1
500.258	0.98608	0.15072	6.54245	6.0519e-11	3.59726e-09	bdnf_10h	ENSMUSG00000090125	Pou3f1
1024.95	0.763916	0.116983	6.53014	6.57089e-11	3.88913e-09	bdnf_10h	ENSMUSG00000022075	Rhobtb2
1286.37	-0.652263	0.100087	-6.51698	7.17387e-11	4.22802e-09	bdnf_10h	ENSMUSG00000039982	Dtx4
2227.93	0.651944	0.10017	6.50839	7.59595e-11	4.45789e-09	bdnf_10h	ENSMUSG00000020601	Trib2
4517.31	0.542398	0.0833601	6.50668	7.6828e-11	4.48992e-09	bdnf_10h	ENSMUSG00000030007	Cct7
1234.33	-0.682224	0.105145	-6.4884	8.67545e-11	5.04882e-09	bdnf_10h	ENSMUSG00000024347	Psd2
13447	0.533696	0.0823725	6.47905	9.23004e-11	5.34919e-09	bdnf_10h	ENSMUSG00000026576	Atp1b1
132.756	1.5108	0.233731	6.46382	1.02094e-10	5.89225e-09	bdnf_10h	ENSMUSG00000024517	Grp
120.435	-1.65065	0.255443	-6.46191	1.03387e-10	5.94221e-09	bdnf_10h	ENSMUSG00000041828	Abca8a
1472.8	-0.750362	0.11627	-6.45364	1.09198e-10	6.25036e-09	bdnf_10h	ENSMUSG00000026193	Fn1
656.62	-0.854845	0.132563	-6.44857	1.1291e-10	6.43632e-09	bdnf_10h	ENSMUSG00000043635	Adamts3
1009.96	0.762226	0.118223	6.44733	1.13838e-10	6.46276e-09	bdnf_10h	ENSMUSG00000026198	Abcb6
4249.36	0.563855	0.0875728	6.4387	1.205e-10	6.81316e-09	bdnf_10h	ENSMUSG00000030082	Sec61a1
1077.1	-0.672657	0.104542	-6.43433	1.24018e-10	6.98368e-09	bdnf_10h	ENSMUSG00000024975	Pdcd4
1477.73	0.652293	0.101391	6.43344	1.24747e-10	6.99641e-09	bdnf_10h	ENSMUSG00000020708	Psmc5
364.319	1.07322	0.167062	6.42407	1.32681e-10	7.41148e-09	bdnf_10h	ENSMUSG00000047976	Kcna1
695.563	0.915012	0.142513	6.42057	1.35768e-10	7.55358e-09	bdnf_10h	ENSMUSG00000069072	Slc7a14
3062.88	0.641139	0.0999902	6.41202	1.43604e-10	7.95772e-09	bdnf_10h	ENSMUSG00000067787	Blcap
493.122	0.920148	0.143811	6.3983	1.57115e-10	8.67186e-09	bdnf_10h	ENSMUSG00000021823	Vcl
1020.32	0.743618	0.116291	6.39444	1.61139e-10	8.85884e-09	bdnf_10h	ENSMUSG00000026755	Arpc5l
489.027	1.10615	0.173187	6.38703	1.69139e-10	9.26203e-09	bdnf_10h	ENSMUSG00000039221	Rpl22l1
1226.75	0.707323	0.110781	6.38485	1.71562e-10	9.35788e-09	bdnf_10h	ENSMUSG00000044894	Uqcrq
108.606	1.65765	0.260238	6.36975	1.89343e-10	1.02076e-08	bdnf_10h	ENSMUSG00000030590	Fam98c
559.226	-0.849083	0.133283	-6.37051	1.88403e-10	1.02076e-08	bdnf_10h	ENSMUSG00000042659	Arrdc4
792.142	-0.77772	0.122095	-6.36979	1.89288e-10	1.02076e-08	bdnf_10h	ENSMUSG00000044252	Osbpl1a
898.239	0.709749	0.111437	6.36904	1.90217e-10	1.02152e-08	bdnf_10h	ENSMUSG00000022114	Spry2
1481.96	0.614164	0.0965949	6.35814	2.04206e-10	1.09243e-08	bdnf_10h	ENSMUSG00000095567	Noc2l
327.5	1.1069	0.174555	6.34127	2.27879e-10	1.2144e-08	bdnf_10h	ENSMUSG00000021508	Cxcl14
506.877	1.12035	0.176928	6.33225	2.41606e-10	1.28263e-08	bdnf_10h	ENSMUSG00000019194	Scn1b
2405.28	0.63548	0.100476	6.32467	2.53779e-10	1.34213e-08	bdnf_10h	ENSMUSG00000030835	Nomo1
54.1961	2.7777	0.439316	6.32279	2.56889e-10	1.35344e-08	bdnf_10h	ENSMUSG00000030898	Cckbr
7045.81	-0.495816	0.0784465	-6.32043	2.60835e-10	1.36904e-08	bdnf_10h	ENSMUSG00000020859	Spag9
916.476	-0.738538	0.116919	-6.31665	2.67292e-10	1.39766e-08	bdnf_10h	ENSMUSG00000048756	Foxo3
508.714	-0.857812	0.135992	-6.30782	2.82986e-10	1.47418e-08	bdnf_10h	ENSMUSG00000034295	Fhod3
105.268	2.1644	0.3441	6.29003	3.17408e-10	1.64732e-08	bdnf_10h	ENSMUSG00000049649	Gpr3
1571.67	-0.653846	0.104045	-6.28426	3.29416e-10	1.70329e-08	bdnf_10h	ENSMUSG00000028664	Ephb2
234.015	1.09208	0.174266	6.26673	3.68714e-10	1.89942e-08	bdnf_10h	ENSMUSG00000037465	Klf10
24.8532	4.94099	0.788531	6.26607	3.70279e-10	1.90045e-08	bdnf_10h	ENSMUSG00000024553	Galr1
523.416	0.961891	0.154256	6.23569	4.49778e-10	2.29999e-08	bdnf_10h	ENSMUSG00000063434	Sorcs3
1808.63	0.737549	0.118291	6.23507	4.51588e-10	2.30078e-08	bdnf_10h	ENSMUSG00000021194	Chga
2644.2	-0.539831	0.0867001	-6.22642	4.77215e-10	2.42247e-08	bdnf_10h	ENSMUSG00000063063	Ctnna2
105.181	-1.69013	0.27152	-6.2247	4.82475e-10	2.44027e-08	bdnf_10h	ENSMUSG00000046318	Ccbe1
725.259	-1.01115	0.162887	-6.20767	5.37767e-10	2.71008e-08	bdnf_10h	ENSMUSG00000075254	Heg1
42.2037	3.83497	0.618267	6.20278	5.54756e-10	2.7821e-08	bdnf_10h	ENSMUSG00000003271	Sult2b1
3064.58	0.631261	0.101777	6.20241	5.56059e-10	2.7821e-08	bdnf_10h	ENSMUSG00000059974	Ntm
115.789	1.92451	0.310326	6.20155	5.5908e-10	2.78718e-08	bdnf_10h	ENSMUSG00000051159	Cited1
1134.04	0.618459	0.0997803	6.19821	5.7108e-10	2.83684e-08	bdnf_10h	ENSMUSG00000029189	Sel1l3
2060.47	0.607765	0.0980867	6.1962	5.78423e-10	2.86309e-08	bdnf_10h	ENSMUSG00000028367	Txn1
4277.87	0.53185	0.0858868	6.19245	5.9236e-10	2.92168e-08	bdnf_10h	ENSMUSG00000031532	Saraf
8600.01	0.511799	0.0827025	6.18843	6.07653e-10	2.98652e-08	bdnf_10h	ENSMUSG00000022454	Nell2
1761.77	0.59342	0.0960136	6.18059	6.38642e-10	3.12777e-08	bdnf_10h	ENSMUSG00000010755	Cars
509.792	-0.813893	0.13214	-6.15932	7.30593e-10	3.56555e-08	bdnf_10h	ENSMUSG00000066800	Rnasel
21672	0.440202	0.0715688	6.15076	7.71114e-10	3.75015e-08	bdnf_10h	ENSMUSG00000093930	Hmgcs1
946.25	-0.679233	0.110465	-6.14886	7.80426e-10	3.78221e-08	bdnf_10h	ENSMUSG00000039913	Pak7
1657.81	-0.607135	0.0988237	-6.14362	8.06634e-10	3.89565e-08	bdnf_10h	ENSMUSG00000031628	Casp3
3131.38	0.546922	0.0890993	6.13834	8.3386e-10	4.0132e-08	bdnf_10h	ENSMUSG00000024587	Nars
1114.76	0.667535	0.109114	6.11777	9.48946e-10	4.55134e-08	bdnf_10h	ENSMUSG00000022174	Dad1
3256.84	0.563839	0.0922057	6.11502	9.65459e-10	4.59882e-08	bdnf_10h	ENSMUSG00000027642	Rpn2
26.844	3.75345	0.61378	6.1153	9.63732e-10	4.59882e-08	bdnf_10h	ENSMUSG00000056758	Hmga2
4167.67	0.571451	0.093577	6.10675	1.01683e-09	4.82701e-08	bdnf_10h	ENSMUSG00000020577	Tspan13
3115.78	0.501429	0.08218	6.1016	1.05011e-09	4.96802e-08	bdnf_10h	ENSMUSG00000056076	Eif3b
2831.95	-0.561793	0.0921009	-6.09976	1.06228e-09	5.00856e-08	bdnf_10h	ENSMUSG00000024589	Nedd4l
2692.88	0.580469	0.0954706	6.08008	1.20125e-09	5.64464e-08	bdnf_10h	ENSMUSG00000019796	Lrp11
2905.8	0.553112	0.0910295	6.07618	1.23082e-09	5.74477e-08	bdnf_10h	ENSMUSG00000028757	Ddost
460.409	0.860682	0.141642	6.07645	1.22876e-09	5.74477e-08	bdnf_10h	ENSMUSG00000033099	Nol12
10111.5	0.541843	0.0891868	6.07537	1.23701e-09	5.75438e-08	bdnf_10h	ENSMUSG00000024121	Atp6v0c
2522.03	-0.585779	0.0965278	-6.0685	1.2911e-09	5.96608e-08	bdnf_10h	ENSMUSG00000003352	Cacnb3
74.0756	-2.08225	0.343108	-6.06878	1.28888e-09	5.96608e-08	bdnf_10h	ENSMUSG00000049107	Ntf3
2404.08	1.90599	0.314783	6.05494	1.40471e-09	6.46959e-08	bdnf_10h	ENSMUSG00000026204	Ptprn
456.559	-0.950767	0.157077	-6.05289	1.42274e-09	6.531e-08	bdnf_10h	ENSMUSG00000022565	Plec
5302.62	0.51936	0.0859609	6.04182	1.52384e-09	6.97207e-08	bdnf_10h	ENSMUSG00000030120	Mlf2
23.5459	4.50228	0.746915	6.02783	1.66174e-09	7.57808e-08	bdnf_10h	ENSMUSG00000029762	Akr1b8
540.576	-0.946494	0.157206	-6.02071	1.73648e-09	7.89306e-08	bdnf_10h	ENSMUSG00000029123	Stk32b
520.367	0.783005	0.130334	6.00767	1.88212e-09	8.50368e-08	bdnf_10h	ENSMUSG00000026527	Rgs7
2313.78	-0.625809	0.10417	-6.00759	1.88305e-09	8.50368e-08	bdnf_10h	ENSMUSG00000031561	Tenm3
338.211	0.933186	0.155559	5.9989	1.98653e-09	8.94195e-08	bdnf_10h	ENSMUSG00000031608	Galnt7
946.926	0.749661	0.125127	5.99122	2.08278e-09	9.34497e-08	bdnf_10h	ENSMUSG00000021102	Glrx5
638.011	0.867074	0.144789	5.98852	2.11753e-09	9.47031e-08	bdnf_10h	ENSMUSG00000035049	Rrp12
1151.06	0.628942	0.105114	5.98345	2.18459e-09	9.71726e-08	bdnf_10h	ENSMUSG00000032503	Arpp21
267.171	-1.10191	0.184164	-5.98329	2.18671e-09	9.71726e-08	bdnf_10h	ENSMUSG00000046807	Lrrc75b
620.412	-0.87524	0.146477	-5.97528	2.29698e-09	1.01747e-07	bdnf_10h	ENSMUSG00000041757	Plekha6
2500.44	0.616555	0.103468	5.95893	2.539e-09	1.11403e-07	bdnf_10h	ENSMUSG00000005779	Psmb4
573.416	-0.742123	0.124534	-5.95922	2.53445e-09	1.11403e-07	bdnf_10h	ENSMUSG00000031714	Gab1
254.383	1.02692	0.172323	5.95928	2.53357e-09	1.11403e-07	bdnf_10h	ENSMUSG00000060950	Trmt61a
309.849	-1.02075	0.171325	-5.958	2.55346e-09	1.11632e-07	bdnf_10h	ENSMUSG00000020034	Tcp11l2
560.718	0.788867	0.132414	5.95756	2.56025e-09	1.11632e-07	bdnf_10h	ENSMUSG00000041506	Rrp9
3202.76	0.540171	0.0907147	5.95462	2.60678e-09	1.13305e-07	bdnf_10h	ENSMUSG00000006304	Arpc2
1298.55	-0.590998	0.0994812	-5.9408	2.83639e-09	1.22901e-07	bdnf_10h	ENSMUSG00000037235	Mxd4
7583.2	0.5156	0.0868485	5.93678	2.90682e-09	1.25562e-07	bdnf_10h	ENSMUSG00000059796	Eif4a1
1457.03	0.66032	0.111269	5.93446	2.94822e-09	1.26956e-07	bdnf_10h	ENSMUSG00000025790	Slco3a1
1966.42	0.621869	0.104869	5.92996	3.03015e-09	1.30081e-07	bdnf_10h	ENSMUSG00000026787	Gad2
1125.62	0.77977	0.13163	5.92396	3.14282e-09	1.34503e-07	bdnf_10h	ENSMUSG00000052889	Prkcb
2892.38	0.580761	0.0981076	5.91963	3.22665e-09	1.37667e-07	bdnf_10h	ENSMUSG00000010095	Slc3a2
750.09	0.718323	0.121673	5.90374	3.55358e-09	1.51152e-07	bdnf_10h	ENSMUSG00000042608	Stk40
2652.05	-0.8046	0.136632	-5.88882	3.88971e-09	1.64945e-07	bdnf_10h	ENSMUSG00000022122	Ednrb
594.304	0.841462	0.142997	5.88448	3.99319e-09	1.67992e-07	bdnf_10h	ENSMUSG00000030747	Dgat2
2856.66	-0.541322	0.0919946	-5.88428	3.9978e-09	1.67992e-07	bdnf_10h	ENSMUSG00000053646	Plxnb1
1860.65	0.550744	0.0935943	5.88438	3.9956e-09	1.67992e-07	bdnf_10h	ENSMUSG00000058569	Tmed9
72.8083	-1.93795	0.329739	-5.87722	4.17212e-09	1.74789e-07	bdnf_10h	ENSMUSG00000028339	Col15a1
133.539	1.48769	0.253175	5.87612	4.1999e-09	1.75425e-07	bdnf_10h	ENSMUSG00000022861	Dgkg
528.941	0.812432	0.138443	5.86835	4.40152e-09	1.83296e-07	bdnf_10h	ENSMUSG00000024479	Mal2
280.63	1.04893	0.17882	5.86587	4.46796e-09	1.85507e-07	bdnf_10h	ENSMUSG00000045573	Penk
1011.9	-0.722918	0.123274	-5.86431	4.51011e-09	1.867e-07	bdnf_10h	ENSMUSG00000053199	Arhgap20
758.584	0.703682	0.120064	5.86087	4.60444e-09	1.90039e-07	bdnf_10h	ENSMUSG00000025630	Hprt
2174.27	0.554484	0.0947771	5.85041	4.90377e-09	2.01199e-07	bdnf_10h	ENSMUSG00000027405	Nop56
1466.75	0.579383	0.0990315	5.85049	4.90113e-09	2.01199e-07	bdnf_10h	ENSMUSG00000041084	Ostc
1030.24	0.707821	0.121202	5.83999	5.22039e-09	2.1356e-07	bdnf_10h	ENSMUSG00000075334	Rprm
885.77	-0.691343	0.11849	-5.83461	5.39155e-09	2.19915e-07	bdnf_10h	ENSMUSG00000024534	Sncaip
2219.58	-0.553102	0.0949814	-5.82327	5.77085e-09	2.34698e-07	bdnf_10h	ENSMUSG00000046709	Mapk10
130.269	-1.44103	0.247744	-5.81662	6.00479e-09	2.43501e-07	bdnf_10h	ENSMUSG00000063704	Mapk15
1636.4	0.611308	0.105133	5.8146	6.07802e-09	2.45753e-07	bdnf_10h	ENSMUSG00000032018	Sc5d
212.74	1.22465	0.210803	5.80943	6.26869e-09	2.52728e-07	bdnf_10h	ENSMUSG00000061718	Ppp1r1b
382.268	-0.966185	0.166489	-5.8033	6.50216e-09	2.61383e-07	bdnf_10h	ENSMUSG00000029055	Plch2
449.169	-0.827047	0.142986	-5.78412	7.28949e-09	2.92189e-07	bdnf_10h	ENSMUSG00000039960	Rhou
4508.54	0.472988	0.0818017	5.78213	7.37602e-09	2.94808e-07	bdnf_10h	ENSMUSG00000034926	Dhcr24
2885.6	0.484526	0.0839097	5.77437	7.72409e-09	3.07835e-07	bdnf_10h	ENSMUSG00000017221	Psmd3
2223.82	0.554192	0.0959978	5.77297	7.78869e-09	3.09523e-07	bdnf_10h	ENSMUSG00000032883	Acsl3
770.649	0.686353	0.118973	5.76898	7.97529e-09	3.15366e-07	bdnf_10h	ENSMUSG00000001986	Gria3
1279.37	0.564407	0.0978369	5.76886	7.98108e-09	3.15366e-07	bdnf_10h	ENSMUSG00000025499	Hras
1219.71	-0.684881	0.118795	-5.76525	8.15369e-09	3.21274e-07	bdnf_10h	ENSMUSG00000043154	Ppp2r3a
4574.22	0.67273	0.116759	5.76168	8.32822e-09	3.27224e-07	bdnf_10h	ENSMUSG00000034730	Adgrb1
717.264	-0.705276	0.122654	-5.75015	8.91658e-09	3.49354e-07	bdnf_10h	ENSMUSG00000052539	Magi3
4567.56	0.448495	0.0780857	5.74362	9.2673e-09	3.62076e-07	bdnf_10h	ENSMUSG00000006998	Psmd2
1530.35	0.645672	0.112528	5.73787	9.58719e-09	3.73525e-07	bdnf_10h	ENSMUSG00000028351	Brinp1
1627.4	0.573695	0.100083	5.73219	9.91417e-09	3.85185e-07	bdnf_10h	ENSMUSG00000031467	Agpat5
1879.83	-0.520035	0.0908085	-5.72672	1.02392e-08	3.96705e-07	bdnf_10h	ENSMUSG00000057133	Chd6
546.093	0.75072	0.131494	5.70915	1.13539e-08	4.38671e-07	bdnf_10h	ENSMUSG00000024065	Ehd3
3298.7	0.554411	0.0972613	5.70023	1.19649e-08	4.58456e-07	bdnf_10h	ENSMUSG00000022636	Alcam
56.144	2.46838	0.432996	5.70069	1.19323e-08	4.58456e-07	bdnf_10h	ENSMUSG00000031932	Gpr83
22.1742	8.68612	1.52369	5.70072	1.19305e-08	4.58456e-07	bdnf_10h	ENSMUSG00000043263	Ifi209
14556.4	0.432058	0.0758097	5.69924	1.20341e-08	4.5984e-07	bdnf_10h	ENSMUSG00000025393	Atp5b
25.5214	3.38645	0.594516	5.69615	1.22546e-08	4.66984e-07	bdnf_10h	ENSMUSG00000002076	Hsf2bp
249.176	-0.969569	0.170355	-5.69146	1.25957e-08	4.78569e-07	bdnf_10h	ENSMUSG00000020653	Klf11
2487.79	0.731399	0.128518	5.69103	1.26274e-08	4.78569e-07	bdnf_10h	ENSMUSG00000030854	Ptpn5
267.431	0.980176	0.172423	5.68471	1.31035e-08	4.95264e-07	bdnf_10h	ENSMUSG00000030103	Bhlhe40
2154.36	-0.644404	0.113661	-5.66951	1.43204e-08	5.3979e-07	bdnf_10h	ENSMUSG00000021614	Vcan
628.852	0.706387	0.124736	5.66308	1.48682e-08	5.58923e-07	bdnf_10h	ENSMUSG00000014856	Tmem208
256.01	-1.22995	0.217529	-5.65418	1.56589e-08	5.8706e-07	bdnf_10h	ENSMUSG00000069833	Ahnak
2268.04	1.50782	0.266936	5.64861	1.61746e-08	6.04764e-07	bdnf_10h	ENSMUSG00000040972	Igsf21
1228.64	-0.598576	0.105993	-5.64732	1.62971e-08	6.07712e-07	bdnf_10h	ENSMUSG00000033910	Gucy1a1
1484.04	-0.547814	0.097025	-5.64611	1.64117e-08	6.1035e-07	bdnf_10h	ENSMUSG00000095139	Pou3f2
427.874	-0.831971	0.14753	-5.63935	1.70695e-08	6.33121e-07	bdnf_10h	ENSMUSG00000035547	Capn5
3168.89	0.627282	0.111243	5.63887	1.71174e-08	6.33206e-07	bdnf_10h	ENSMUSG00000058258	Idi1
393.798	-0.839995	0.149088	-5.63424	1.75832e-08	6.48712e-07	bdnf_10h	ENSMUSG00000027577	Chrna4
4939.75	-0.477344	0.0849313	-5.62035	1.9057e-08	7.01228e-07	bdnf_10h	ENSMUSG00000033392	Clasp2
4145.29	0.494472	0.0879919	5.61951	1.91496e-08	7.01662e-07	bdnf_10h	ENSMUSG00000021273	Fdft1
841.424	0.71442	0.127136	5.61933	1.91697e-08	7.01662e-07	bdnf_10h	ENSMUSG00000024042	Sik1
1148.74	0.583492	0.104062	5.60713	2.05704e-08	7.50956e-07	bdnf_10h	ENSMUSG00000028633	Ctps
1265.9	-0.57005	0.101722	-5.604	2.09458e-08	7.62659e-07	bdnf_10h	ENSMUSG00000040430	Pitpnc1
1301.58	0.572486	0.102277	5.59742	2.17569e-08	7.90122e-07	bdnf_10h	ENSMUSG00000055943	Emc7
767.33	-0.678062	0.121334	-5.5884	2.29166e-08	8.3007e-07	bdnf_10h	ENSMUSG00000021338	Carmil1
940.591	0.714225	0.127841	5.58683	2.31256e-08	8.35464e-07	bdnf_10h	ENSMUSG00000041939	Mvk
552.998	-1.00425	0.179781	-5.58599	2.32371e-08	8.37319e-07	bdnf_10h	ENSMUSG00000066129	Kndc1
1759.51	0.530535	0.0950903	5.57928	2.41523e-08	8.68048e-07	bdnf_10h	ENSMUSG00000022551	Cyc1
817.374	0.693517	0.124316	5.57865	2.42386e-08	8.68903e-07	bdnf_10h	ENSMUSG00000075701	Selenos
1886.68	-0.509737	0.0914455	-5.57422	2.48643e-08	8.89041e-07	bdnf_10h	ENSMUSG00000031983	2310022B05Rik
373.773	-0.918885	0.164919	-5.57172	2.52239e-08	8.99586e-07	bdnf_10h	ENSMUSG00000026344	Lypd1
2354.28	-0.638848	0.114838	-5.56302	2.65152e-08	9.41965e-07	bdnf_10h	ENSMUSG00000022708	Zbtb20
597.806	0.682764	0.122737	5.5628	2.65476e-08	9.41965e-07	bdnf_10h	ENSMUSG00000024516	Sec11c
201.638	1.07037	0.192452	5.56175	2.67085e-08	9.45264e-07	bdnf_10h	ENSMUSG00000053560	Ier2
137.009	1.30352	0.234471	5.5594	2.70707e-08	9.5565e-07	bdnf_10h	ENSMUSG00000032373	Car12
2078.72	-0.536621	0.0965688	-5.55688	2.74642e-08	9.67088e-07	bdnf_10h	ENSMUSG00000069769	Msi2
577.608	0.771704	0.139195	5.54406	2.95531e-08	1.03801e-06	bdnf_10h	ENSMUSG00000051726	Kcnf1
2332.85	0.483421	0.0873506	5.53426	3.12548e-08	1.09502e-06	bdnf_10h	ENSMUSG00000025651	Uqcrc1
411.991	0.890279	0.16089	5.53348	3.13944e-08	1.09715e-06	bdnf_10h	ENSMUSG00000041836	Ptpre
1287.28	-0.808581	0.146153	-5.53243	3.15818e-08	1.10093e-06	bdnf_10h	ENSMUSG00000015243	Abca1
7686.29	0.658655	0.119077	5.53134	3.1779e-08	1.10504e-06	bdnf_10h	ENSMUSG00000067889	Sptbn2
3911.66	0.481152	0.08706	5.52666	3.2638e-08	1.13207e-06	bdnf_10h	ENSMUSG00000008475	Arpc5
199.759	1.04257	0.1888	5.52208	3.35004e-08	1.1591e-06	bdnf_10h	ENSMUSG00000041607	Mbp
2428.09	-0.498624	0.090395	-5.51606	3.46688e-08	1.19655e-06	bdnf_10h	ENSMUSG00000070047	Fat1
634.117	0.674538	0.122302	5.51535	3.4808e-08	1.19838e-06	bdnf_10h	ENSMUSG00000047434	Xxylt1
1527.9	0.530831	0.0963114	5.51161	3.55558e-08	1.2211e-06	bdnf_10h	ENSMUSG00000032601	Prkar2a
1626.43	0.561368	0.101892	5.50943	3.59997e-08	1.23027e-06	bdnf_10h	ENSMUSG00000028932	Psmc2
212.403	-1.28163	0.232624	-5.50947	3.59917e-08	1.23027e-06	bdnf_10h	ENSMUSG00000034227	Foxj1
1440.65	-0.655363	0.119149	-5.50038	3.78981e-08	1.29197e-06	bdnf_10h	ENSMUSG00000061411	Nol4l
1895.67	0.537542	0.0977494	5.49918	3.81556e-08	1.29757e-06	bdnf_10h	ENSMUSG00000030591	Psmd8
406.801	0.787558	0.143296	5.49603	3.88442e-08	1.31776e-06	bdnf_10h	ENSMUSG00000041180	Hectd2
902.905	0.635079	0.115732	5.48748	4.07706e-08	1.37975e-06	bdnf_10h	ENSMUSG00000019579	Mydgf
1679.95	0.547828	0.0998986	5.48384	4.16186e-08	1.40503e-06	bdnf_10h	ENSMUSG00000031513	Leprotl1
2351.34	0.551551	0.100693	5.47756	4.31235e-08	1.45231e-06	bdnf_10h	ENSMUSG00000021610	Clptm1l
9232.28	-0.467974	0.085501	-5.47331	4.41697e-08	1.48395e-06	bdnf_10h	ENSMUSG00000039735	Fnbp1l
149.175	-1.27015	0.232355	-5.46641	4.59253e-08	1.53922e-06	bdnf_10h	ENSMUSG00000046719	Nxph3
3350.45	-0.492099	0.0902529	-5.45245	4.9681e-08	1.66109e-06	bdnf_10h	ENSMUSG00000040407	Akap9
526.004	0.793694	0.145583	5.45182	4.98559e-08	1.66294e-06	bdnf_10h	ENSMUSG00000037278	Tmem97
5587.86	0.440174	0.0808404	5.44498	5.18124e-08	1.72406e-06	bdnf_10h	ENSMUSG00000061904	Slc25a3
4621.63	0.488624	0.0899196	5.43401	5.51013e-08	1.82913e-06	bdnf_10h	ENSMUSG00000025130	P4hb
2535.43	0.493714	0.0909103	5.43078	5.61069e-08	1.85807e-06	bdnf_10h	ENSMUSG00000023832	Acat2
730.82	0.651963	0.120095	5.42871	5.67623e-08	1.87531e-06	bdnf_10h	ENSMUSG00000026514	Cnih3
2216.82	0.756338	0.139433	5.42437	5.81599e-08	1.91693e-06	bdnf_10h	ENSMUSG00000026959	Grin1
330.381	1.02094	0.188438	5.4179	6.03019e-08	1.98283e-06	bdnf_10h	ENSMUSG00000021730	Hcn1
342.985	0.864196	0.159549	5.41649	6.07808e-08	1.99387e-06	bdnf_10h	ENSMUSG00000053801	Grwd1
1058.31	0.576358	0.106486	5.4125	6.21493e-08	2.03396e-06	bdnf_10h	ENSMUSG00000000078	Klf6
4138.98	-0.475063	0.0877866	-5.41157	6.24736e-08	2.03978e-06	bdnf_10h	ENSMUSG00000022957	Itsn1
1024.65	0.606748	0.112133	5.41096	6.26891e-08	2.04202e-06	bdnf_10h	ENSMUSG00000054459	Vsnl1
692.844	-0.648904	0.11998	-5.40842	6.35848e-08	2.06636e-06	bdnf_10h	ENSMUSG00000022885	St6gal1
8210.65	0.462455	0.0855623	5.40489	6.48499e-08	2.10256e-06	bdnf_10h	ENSMUSG00000047261	Gap43
974.051	-0.608363	0.112717	-5.39728	6.76587e-08	2.18345e-06	bdnf_10h	ENSMUSG00000028047	Thbs3
95.4273	1.54734	0.286678	5.39748	6.75839e-08	2.18345e-06	bdnf_10h	ENSMUSG00000032265	Fam46a
6812.56	-0.621549	0.115237	-5.39366	6.90375e-08	2.22279e-06	bdnf_10h	ENSMUSG00000001911	Nfix
1223.35	0.556048	0.103139	5.39123	6.99767e-08	2.24782e-06	bdnf_10h	ENSMUSG00000020873	Slc35b1
1389.19	0.522796	0.0970646	5.38606	7.2019e-08	2.30167e-06	bdnf_10h	ENSMUSG00000001687	Ubl3
1611.86	0.561169	0.104195	5.38573	7.21496e-08	2.30167e-06	bdnf_10h	ENSMUSG00000028670	Lypla2
4944.96	0.506867	0.0941082	5.386	7.2041e-08	2.30167e-06	bdnf_10h	ENSMUSG00000032336	Nptn
298.783	-0.861668	0.160723	-5.36121	8.26663e-08	2.63113e-06	bdnf_10h	ENSMUSG00000062542	Syt9
143.116	1.32831	0.247876	5.35877	8.37925e-08	2.66089e-06	bdnf_10h	ENSMUSG00000089706	B230216N24Rik
22.3505	4.6766	0.873173	5.35587	8.51464e-08	2.69772e-06	bdnf_10h	ENSMUSG00000029378	Areg
1274.5	0.562388	0.105077	5.35218	8.6902e-08	2.74709e-06	bdnf_10h	ENSMUSG00000034040	Wbscr17
1030.35	-0.64464	0.120466	-5.35123	8.73579e-08	2.75524e-06	bdnf_10h	ENSMUSG00000027878	Notch2
326.09	0.890134	0.166854	5.33481	9.56433e-08	3.00974e-06	bdnf_10h	ENSMUSG00000019814	Ltv1
1108.31	0.627604	0.11771	5.33178	9.72574e-08	3.04995e-06	bdnf_10h	ENSMUSG00000045671	Spred2
1005.18	-0.601882	0.11289	-5.33158	9.73598e-08	3.04995e-06	bdnf_10h	ENSMUSG00000047935	Sox1ot
2547.15	0.529396	0.0993419	5.32903	9.874e-08	3.08624e-06	bdnf_10h	ENSMUSG00000028937	Acot7
8474.35	0.563085	0.105767	5.32383	1.01607e-07	3.16873e-06	bdnf_10h	ENSMUSG00000026864	Hspa5
762.255	0.606451	0.114004	5.31954	1.04027e-07	3.23695e-06	bdnf_10h	ENSMUSG00000029014	Dnajc2
553.525	-0.700977	0.131889	-5.3149	1.06716e-07	3.31321e-06	bdnf_10h	ENSMUSG00000010175	Prox1
2384.21	0.523719	0.0985893	5.31213	1.08354e-07	3.35656e-06	bdnf_10h	ENSMUSG00000042750	Bex2
354.811	-0.856331	0.161283	-5.3095	1.09923e-07	3.39761e-06	bdnf_10h	ENSMUSG00000021217	Tshz3
2879.59	0.458914	0.0864818	5.30648	1.11762e-07	3.44677e-06	bdnf_10h	ENSMUSG00000033917	Gde1
1425.36	0.519117	0.0979255	5.30115	1.15077e-07	3.54116e-06	bdnf_10h	ENSMUSG00000020075	Ddx21
1515.59	0.515096	0.0973798	5.28955	1.22615e-07	3.76478e-06	bdnf_10h	ENSMUSG00000022295	Atp6v1c1
1442.68	-0.509516	0.0964104	-5.28486	1.25799e-07	3.85405e-06	bdnf_10h	ENSMUSG00000045180	Shroom2
1822.42	0.49325	0.0933595	5.28335	1.26844e-07	3.87753e-06	bdnf_10h	ENSMUSG00000030603	Psmc4
382.183	-0.749834	0.141946	-5.28251	1.27424e-07	3.8867e-06	bdnf_10h	ENSMUSG00000034614	Pik3ip1
593.592	-0.656351	0.124334	-5.27892	1.29951e-07	3.95511e-06	bdnf_10h	ENSMUSG00000028082	Sh3d19
3084.73	0.499167	0.0945873	5.27731	1.31092e-07	3.98114e-06	bdnf_10h	ENSMUSG00000028364	Tnc
1946.19	0.500483	0.0949063	5.27345	1.33885e-07	4.0571e-06	bdnf_10h	ENSMUSG00000051510	Mafg
1257.63	-0.531134	0.100768	-5.27086	1.35782e-07	4.10565e-06	bdnf_10h	ENSMUSG00000056073	Grik2
956.237	-0.582382	0.110515	-5.2697	1.36644e-07	4.12274e-06	bdnf_10h	ENSMUSG00000051351	Zfp46
291.974	0.935743	0.177661	5.26701	1.38667e-07	4.17472e-06	bdnf_10h	ENSMUSG00000029161	Cgref1
254.506	0.968412	0.184216	5.25694	1.46475e-07	4.40027e-06	bdnf_10h	ENSMUSG00000022769	Sdf2l1
527.644	-0.664935	0.126499	-5.25644	1.46867e-07	4.40253e-06	bdnf_10h	ENSMUSG00000020027	Socs2
215.394	-0.957394	0.182294	-5.25193	1.50512e-07	4.50144e-06	bdnf_10h	ENSMUSG00000024030	Abcg1
37.1525	2.3454	0.446609	5.25156	1.50814e-07	4.50144e-06	bdnf_10h	ENSMUSG00000044933	Sstr3
909.795	0.675405	0.128624	5.25099	1.5128e-07	4.50569e-06	bdnf_10h	ENSMUSG00000032788	Pdxk
4254.42	0.472127	0.089919	5.25058	1.5162e-07	4.50615e-06	bdnf_10h	ENSMUSG00000061032	Rrp1
7756.09	0.503504	0.0959778	5.24604	1.554e-07	4.60866e-06	bdnf_10h	ENSMUSG00000027248	Pdia3
1174.99	0.539464	0.102924	5.24137	1.59385e-07	4.71677e-06	bdnf_10h	ENSMUSG00000020089	Ppa1
14598.1	-0.434744	0.0830612	-5.23402	1.6586e-07	4.89799e-06	bdnf_10h	ENSMUSG00000031285	Dcx
2219.65	0.552855	0.1057	5.23043	1.69115e-07	4.98352e-06	bdnf_10h	ENSMUSG00000003153	Slc2a3
1901.83	-0.642104	0.122822	-5.22792	1.71432e-07	5.04111e-06	bdnf_10h	ENSMUSG00000021301	Hecw1
1109.19	0.60826	0.116648	5.21449	1.8432e-07	5.40866e-06	bdnf_10h	ENSMUSG00000000088	Cox5a
776.366	-0.757203	0.145232	-5.21375	1.85064e-07	5.41079e-06	bdnf_10h	ENSMUSG00000026605	Cenpf
7428.3	-0.50463	0.0967904	-5.21364	1.8517e-07	5.41079e-06	bdnf_10h	ENSMUSG00000055254	Ntrk2
591.441	-0.674045	0.129304	-5.21289	1.85924e-07	5.42141e-06	bdnf_10h	ENSMUSG00000037872	Ackr1
1664.88	-0.562293	0.10796	-5.20833	1.9055e-07	5.54469e-06	bdnf_10h	ENSMUSG00000022051	Bnip3l
1314.84	0.507204	0.0974193	5.2064	1.92539e-07	5.59087e-06	bdnf_10h	ENSMUSG00000020720	Psmd12
891.82	0.603508	0.115964	5.20427	1.94764e-07	5.64368e-06	bdnf_10h	ENSMUSG00000026836	Acvr1
177.902	-1.12724	0.21669	-5.20207	1.97078e-07	5.69887e-06	bdnf_10h	ENSMUSG00000039488	Cntn5
1621.34	0.532148	0.1024	5.19676	2.02792e-07	5.85194e-06	bdnf_10h	ENSMUSG00000015759	Cnih1
993.682	-0.582754	0.112205	-5.19365	2.06213e-07	5.93834e-06	bdnf_10h	ENSMUSG00000029101	Rgs12
211.314	-1.3748	0.264777	-5.19231	2.07703e-07	5.96888e-06	bdnf_10h	ENSMUSG00000025083	Afap1l2
314.413	-0.817104	0.157446	-5.18974	2.10584e-07	6.0392e-06	bdnf_10h	ENSMUSG00000040624	Plekhg1
1956.97	-0.667588	0.128764	-5.1846	2.16484e-07	6.19562e-06	bdnf_10h	ENSMUSG00000031004	Mki67
389.14	-0.770306	0.14859	-5.18412	2.17042e-07	6.19883e-06	bdnf_10h	ENSMUSG00000056267	Cep70
1317.98	0.556109	0.107342	5.1807	2.21052e-07	6.30044e-06	bdnf_10h	ENSMUSG00000025027	Xpnpep1
2167.75	0.479108	0.0924951	5.17982	2.22094e-07	6.3172e-06	bdnf_10h	ENSMUSG00000028811	Yars
1511.66	0.519167	0.100238	5.17936	2.22648e-07	6.32002e-06	bdnf_10h	ENSMUSG00000026914	Psmd14
2037.37	-0.498968	0.0963475	-5.17884	2.23266e-07	6.32466e-06	bdnf_10h	ENSMUSG00000042156	Dzip1
328.176	-0.894754	0.172815	-5.17753	2.24846e-07	6.35646e-06	bdnf_10h	ENSMUSG00000059602	Syn3
203.854	1.03988	0.200863	5.17705	2.25421e-07	6.3598e-06	bdnf_10h	ENSMUSG00000043079	Synpo
826.676	0.566225	0.109433	5.17416	2.28934e-07	6.44583e-06	bdnf_10h	ENSMUSG00000056952	Tatdn2
923.395	-0.56911	0.11	-5.17373	2.29465e-07	6.44773e-06	bdnf_10h	ENSMUSG00000021068	Nin
788.329	0.620706	0.120069	5.16957	2.34633e-07	6.57966e-06	bdnf_10h	ENSMUSG00000001627	Ifrd1
233.714	-0.964494	0.186755	-5.16448	2.41109e-07	6.74766e-06	bdnf_10h	ENSMUSG00000022311	Csmd3
462.033	0.795454	0.154063	5.16319	2.42783e-07	6.78085e-06	bdnf_10h	ENSMUSG00000027849	Syt6
196.525	1.08646	0.210462	5.16224	2.44014e-07	6.80158e-06	bdnf_10h	ENSMUSG00000068220	Lgals1
1941.99	-0.501553	0.0971802	-5.16106	2.45557e-07	6.83091e-06	bdnf_10h	ENSMUSG00000046449	Nexmif
218.203	-0.965673	0.18716	-5.15961	2.47463e-07	6.87017e-06	bdnf_10h	ENSMUSG00000026950	Neb
75.3887	-1.93072	0.374311	-5.15806	2.49526e-07	6.91365e-06	bdnf_10h	ENSMUSG00000026875	Traf1
3869.05	0.42803	0.0830161	5.15599	2.52295e-07	6.95327e-06	bdnf_10h	ENSMUSG00000001416	Cct3
3497.33	0.512969	0.0994867	5.15616	2.52064e-07	6.95327e-06	bdnf_10h	ENSMUSG00000022797	Tfrc
396.17	-0.851669	0.165184	-5.15587	2.52455e-07	6.95327e-06	bdnf_10h	ENSMUSG00000047496	Rnf152
4220.11	-0.527407	0.102359	-5.15254	2.56977e-07	7.06382e-06	bdnf_10h	ENSMUSG00000030084	Plxna1
3788.42	0.405303	0.078712	5.14919	2.61613e-07	7.17706e-06	bdnf_10h	ENSMUSG00000019179	Mdh2
2561.17	0.458525	0.089168	5.14226	2.7146e-07	7.43255e-06	bdnf_10h	ENSMUSG00000033953	Ppp3r1
1698.21	0.543229	0.105651	5.14171	2.72246e-07	7.43942e-06	bdnf_10h	ENSMUSG00000021737	Psmd6
481.929	-0.700148	0.136189	-5.14101	2.73258e-07	7.45245e-06	bdnf_10h	ENSMUSG00000006127	Inpp5k
354.151	0.828133	0.161103	5.1404	2.74156e-07	7.46231e-06	bdnf_10h	ENSMUSG00000097391	Mirg
1127.43	0.550274	0.107068	5.1395	2.75466e-07	7.48058e-06	bdnf_10h	ENSMUSG00000032193	Ldlr
2260.43	0.490621	0.0954664	5.1392	2.75903e-07	7.48058e-06	bdnf_10h	ENSMUSG00000038267	Slc22a23
40.2116	-2.24033	0.436154	-5.13656	2.79816e-07	7.57191e-06	bdnf_10h	ENSMUSG00000061013	Mkx
164.683	-1.14566	0.223064	-5.13603	2.80609e-07	7.57862e-06	bdnf_10h	ENSMUSG00000003974	Grm3
91.7206	1.40291	0.273602	5.12757	2.93501e-07	7.91145e-06	bdnf_10h	ENSMUSG00000027296	Itpka
2661.66	-0.600528	0.117158	-5.12578	2.96313e-07	7.9718e-06	bdnf_10h	ENSMUSG00000036913	Trim67
1748.11	0.50239	0.0980709	5.12272	3.01161e-07	8.08658e-06	bdnf_10h	ENSMUSG00000017778	Cox7c
675.889	0.634935	0.12401	5.12001	3.05512e-07	8.18759e-06	bdnf_10h	ENSMUSG00000001707	Eef1e1
427.013	0.803664	0.157015	5.11839	3.08155e-07	8.24255e-06	bdnf_10h	ENSMUSG00000074622	Mafb
1682.54	-0.598372	0.116928	-5.11746	3.09682e-07	8.2675e-06	bdnf_10h	ENSMUSG00000020658	Efr3b
19.0014	3.68278	0.720577	5.11088	3.20666e-07	8.54434e-06	bdnf_10h	ENSMUSG00000021214	Akr1c18
20.3306	3.5024	0.686023	5.10537	3.30144e-07	8.78005e-06	bdnf_10h	ENSMUSG00000039997	Ifi203
1028.04	-0.569195	0.111526	-5.10372	3.33042e-07	8.84022e-06	bdnf_10h	ENSMUSG00000030102	Itpr1
1721.4	0.472509	0.0926001	5.10268	3.3487e-07	8.87183e-06	bdnf_10h	ENSMUSG00000032279	Idh3a
1405.98	-0.627286	0.122978	-5.10082	3.38188e-07	8.9427e-06	bdnf_10h	ENSMUSG00000022272	Myo10
1374.91	0.563979	0.110656	5.0967	3.45633e-07	9.12223e-06	bdnf_10h	ENSMUSG00000024953	Prdx5
4027.8	0.482487	0.0946916	5.09535	3.48092e-07	9.16973e-06	bdnf_10h	ENSMUSG00000031167	Rbm3
360.013	0.99534	0.195481	5.09175	3.54779e-07	9.32058e-06	bdnf_10h	ENSMUSG00000039114	Nrn1
631.891	-0.693803	0.136266	-5.09154	3.55159e-07	9.32058e-06	bdnf_10h	ENSMUSG00000045215	Asxl3
3644	0.466988	0.0918318	5.08525	3.67143e-07	9.61693e-06	bdnf_10h	ENSMUSG00000025980	Hspd1
1658.27	-0.494264	0.0973891	-5.07515	3.87189e-07	1.01059e-05	bdnf_10h	ENSMUSG00000021767	Kat6b
828.912	0.613154	0.120816	5.07511	3.87263e-07	1.01059e-05	bdnf_10h	ENSMUSG00000046865	Fbl
519.102	-0.66264	0.130796	-5.06621	4.05805e-07	1.05699e-05	bdnf_10h	ENSMUSG00000039706	Ldb2
423.604	0.749496	0.148082	5.06134	4.16313e-07	1.08234e-05	bdnf_10h	ENSMUSG00000022560	Slc52a2
933.153	-0.646528	0.127754	-5.06073	4.17646e-07	1.08378e-05	bdnf_10h	ENSMUSG00000050271	Prag1
900.458	0.589805	0.116611	5.05788	4.23944e-07	1.09782e-05	bdnf_10h	ENSMUSG00000024644	Cndp2
343.039	-0.993759	0.196489	-5.05757	4.24635e-07	1.09782e-05	bdnf_10h	ENSMUSG00000029381	Shroom3
646.001	-0.717884	0.142066	-5.05318	4.34523e-07	1.1213e-05	bdnf_10h	ENSMUSG00000022139	Mbnl2
233.538	0.973064	0.192618	5.05178	4.37709e-07	1.12742e-05	bdnf_10h	ENSMUSG00000059857	Ntng1
352.735	-0.769411	0.15233	-5.05096	4.39599e-07	1.1302e-05	bdnf_10h	ENSMUSG00000048249	Crebrf
595.473	-0.665149	0.131715	-5.04993	4.41965e-07	1.13419e-05	bdnf_10h	ENSMUSG00000040836	Gpr161
471.303	-0.726463	0.143891	-5.04871	4.4481e-07	1.13939e-05	bdnf_10h	ENSMUSG00000040128	Pnrc1
147.134	-1.14301	0.22668	-5.04241	4.59709e-07	1.17538e-05	bdnf_10h	ENSMUSG00000052125	F730043M19Rik
2778.19	0.513513	0.101875	5.04059	4.64092e-07	1.18442e-05	bdnf_10h	ENSMUSG00000029103	Lrpap1
495.617	0.703637	0.139641	5.0389	4.68209e-07	1.19273e-05	bdnf_10h	ENSMUSG00000030659	Nucb2
1096.27	0.510886	0.101604	5.02822	4.95052e-07	1.25881e-05	bdnf_10h	ENSMUSG00000018848	Rars
635.767	0.624528	0.124271	5.02554	5.02007e-07	1.27184e-05	bdnf_10h	ENSMUSG00000013701	Timm23
5318.17	-0.382232	0.0760544	-5.02577	5.01409e-07	1.27184e-05	bdnf_10h	ENSMUSG00000020900	Myh10
77.6461	1.62485	0.323449	5.02352	5.07322e-07	1.28297e-05	bdnf_10h	ENSMUSG00000061762	Tac1
15269.8	0.402439	0.0801244	5.02267	5.09575e-07	1.28633e-05	bdnf_10h	ENSMUSG00000022285	Ywhaz
369.774	-1.05657	0.210517	-5.01893	5.19607e-07	1.30928e-05	bdnf_10h	ENSMUSG00000028763	Hspg2
1207.36	0.556315	0.110855	5.01842	5.20986e-07	1.31038e-05	bdnf_10h	ENSMUSG00000062184	Hs6st2
252.266	-0.958262	0.191214	-5.01147	5.40165e-07	1.35617e-05	bdnf_10h	ENSMUSG00000031292	Cdkl5
576.625	-0.877195	0.175071	-5.01052	5.42841e-07	1.35798e-05	bdnf_10h	ENSMUSG00000027966	Col11a1
622.629	-0.666354	0.132987	-5.01066	5.42449e-07	1.35798e-05	bdnf_10h	ENSMUSG00000032363	Adamts7
2238.68	0.513039	0.102477	5.00636	5.5468e-07	1.38511e-05	bdnf_10h	ENSMUSG00000022533	Atp13a3
2639.77	0.483514	0.0967008	5.00011	5.7298e-07	1.42824e-05	bdnf_10h	ENSMUSG00000038900	Rpl12
1363.63	-0.506509	0.101333	-4.99846	5.77891e-07	1.4379e-05	bdnf_10h	ENSMUSG00000022537	Tmem44
37.105	3.21405	0.643236	4.99669	5.83224e-07	1.44858e-05	bdnf_10h	ENSMUSG00000085609	1700016P03Rik
1222.32	0.561372	0.112359	4.99623	5.84626e-07	1.44948e-05	bdnf_10h	ENSMUSG00000022241	Tars
1204.27	-0.576765	0.115495	-4.99386	5.91852e-07	1.46478e-05	bdnf_10h	ENSMUSG00000024074	Crim1
5866.7	0.441932	0.0885635	4.99001	6.03768e-07	1.49162e-05	bdnf_10h	ENSMUSG00000051853	Arf3
1062.33	-0.698624	0.140068	-4.98777	6.10818e-07	1.50636e-05	bdnf_10h	ENSMUSG00000043843	Tmem145
4024.4	-0.414083	0.0830357	-4.9868	6.13869e-07	1.5112e-05	bdnf_10h	ENSMUSG00000022353	Mtss1
706.974	-0.593354	0.119029	-4.98497	6.1972e-07	1.52291e-05	bdnf_10h	ENSMUSG00000034858	Fam214a
1672.06	0.473007	0.0949654	4.98083	6.33121e-07	1.5531e-05	bdnf_10h	ENSMUSG00000020811	Wscd1
3263.85	0.455124	0.0914885	4.97466	6.53623e-07	1.60057e-05	bdnf_10h	ENSMUSG00000029364	Wsb2
821.961	-0.772781	0.155373	-4.9737	6.56856e-07	1.60566e-05	bdnf_10h	ENSMUSG00000029761	Cald1
25.8284	3.4732	0.698489	4.97245	6.61125e-07	1.61326e-05	bdnf_10h	ENSMUSG00000044626	Liph
1116.05	0.506861	0.102011	4.96871	6.74009e-07	1.64182e-05	bdnf_10h	ENSMUSG00000032171	Pin1
505.803	-0.706245	0.142196	-4.96672	6.80964e-07	1.65586e-05	bdnf_10h	ENSMUSG00000005533	Igf1r
3051.78	0.442015	0.0890971	4.96105	7.01126e-07	1.69895e-05	bdnf_10h	ENSMUSG00000031545	Gpat4
815.904	-0.578725	0.11665	-4.96119	7.00611e-07	1.69895e-05	bdnf_10h	ENSMUSG00000032064	Dixdc1
3020.62	0.437979	0.0883702	4.95619	7.18894e-07	1.73897e-05	bdnf_10h	ENSMUSG00000007739	Cct4
6977.27	0.419436	0.0846664	4.95399	7.27079e-07	1.75572e-05	bdnf_10h	ENSMUSG00000031633	Slc25a4
578.145	-0.647494	0.13085	-4.94835	7.48451e-07	1.80321e-05	bdnf_10h	ENSMUSG00000021238	Aldh6a1
239.697	0.952288	0.192465	4.94785	7.50365e-07	1.80321e-05	bdnf_10h	ENSMUSG00000021373	Cap2
431.425	-0.748176	0.151214	-4.94778	7.50633e-07	1.80321e-05	bdnf_10h	ENSMUSG00000029516	Cit
2003.13	0.489951	0.0991615	4.94094	7.77466e-07	1.86444e-05	bdnf_10h	ENSMUSG00000026750	Psmb7
1240.05	0.508857	0.103008	4.93996	7.81375e-07	1.87059e-05	bdnf_10h	ENSMUSG00000021252	Erg28
3254.93	-0.489458	0.0991001	-4.93903	7.85124e-07	1.87634e-05	bdnf_10h	ENSMUSG00000031548	Sfrp1
1046.67	0.589325	0.11933	4.9386	7.86855e-07	1.87725e-05	bdnf_10h	ENSMUSG00000039041	Adrm1
2136.3	0.501081	0.101556	4.93406	8.05387e-07	1.91817e-05	bdnf_10h	ENSMUSG00000027566	Psma7
378.28	-0.741658	0.150326	-4.93368	8.06966e-07	1.91865e-05	bdnf_10h	ENSMUSG00000038305	Spats2l
377.378	0.73518	0.149093	4.93103	8.17966e-07	1.94148e-05	bdnf_10h	ENSMUSG00000028222	Calb1
3443.93	0.494242	0.100244	4.93038	8.20701e-07	1.94466e-05	bdnf_10h	ENSMUSG00000013662	Atad1
8882.73	0.411025	0.0833935	4.92874	8.27626e-07	1.95773e-05	bdnf_10h	ENSMUSG00000022463	Srebf2
696.393	0.607967	0.123435	4.92541	8.41824e-07	1.98793e-05	bdnf_10h	ENSMUSG00000017715	Pgs1
2001.15	0.524275	0.106462	4.92455	8.45568e-07	1.99339e-05	bdnf_10h	ENSMUSG00000036052	Dnajb5
4455.02	-0.490834	0.0997304	-4.92161	8.58335e-07	2.02006e-05	bdnf_10h	ENSMUSG00000036377	C530008M17Rik
3678.87	0.41634	0.0846127	4.92054	8.6304e-07	2.02771e-05	bdnf_10h	ENSMUSG00000022234	Cct5
2475.83	0.454719	0.0925406	4.91372	8.93621e-07	2.09286e-05	bdnf_10h	ENSMUSG00000020869	Lrrc59
511.902	-0.681114	0.138616	-4.91369	8.93781e-07	2.09286e-05	bdnf_10h	ENSMUSG00000059742	Kcnh7
983.512	0.617862	0.125756	4.91318	8.96114e-07	2.0948e-05	bdnf_10h	ENSMUSG00000050272	Dscam
15054.7	0.413973	0.084302	4.91059	9.08029e-07	2.11909e-05	bdnf_10h	ENSMUSG00000056201	Cfl1
1493.94	-0.590069	0.120286	-4.90555	9.31666e-07	2.17061e-05	bdnf_10h	ENSMUSG00000029385	Ccng2
2696.19	-0.527638	0.107601	-4.90367	9.40648e-07	2.18787e-05	bdnf_10h	ENSMUSG00000029004	Kmt2e
561.679	0.74524	0.152269	4.89425	9.86822e-07	2.29144e-05	bdnf_10h	ENSMUSG00000050071	Bex1
789.188	-0.644772	0.131966	-4.8859	1.02956e-06	2.38669e-05	bdnf_10h	ENSMUSG00000032625	Thsd7a
2021.46	0.535115	0.109557	4.88436	1.03765e-06	2.40144e-05	bdnf_10h	ENSMUSG00000042682	Selenok
2983.29	0.519521	0.106419	4.88186	1.05092e-06	2.42409e-05	bdnf_10h	ENSMUSG00000021196	Pfkp
610.809	0.598958	0.122683	4.88218	1.04921e-06	2.42409e-05	bdnf_10h	ENSMUSG00000022111	Uchl3
631.634	-0.58478	0.119828	-4.88016	1.05999e-06	2.44095e-05	bdnf_10h	ENSMUSG00000051065	Mb21d2
614.699	0.660616	0.135422	4.87818	1.07068e-06	2.46005e-05	bdnf_10h	ENSMUSG00000003746	Man1a
1050.89	-0.54021	0.110745	-4.87797	1.07182e-06	2.46005e-05	bdnf_10h	ENSMUSG00000019894	Slc6a15
413.927	-0.91621	0.187988	-4.87377	1.09488e-06	2.50884e-05	bdnf_10h	ENSMUSG00000024411	Aqp4
36067.2	-0.385418	0.0791032	-4.87235	1.10281e-06	2.52285e-05	bdnf_10h	ENSMUSG00000024501	Dpysl3
3749.43	0.399866	0.0820885	4.87116	1.10947e-06	2.53392e-05	bdnf_10h	ENSMUSG00000024359	Hspa9
466.897	-0.766382	0.157475	-4.86669	1.13485e-06	2.58765e-05	bdnf_10h	ENSMUSG00000036437	Npy1r
737.762	0.649457	0.13355	4.86301	1.15614e-06	2.63188e-05	bdnf_10h	ENSMUSG00000023089	Ndufa5
1786.5	0.452928	0.0931865	4.86044	1.17123e-06	2.66187e-05	bdnf_10h	ENSMUSG00000014959	Gorasp2
311.444	-0.858514	0.176683	-4.85906	1.17943e-06	2.67178e-05	bdnf_10h	ENSMUSG00000010066	Cacna2d2
48.7542	2.05987	0.423906	4.85926	1.17826e-06	2.67178e-05	bdnf_10h	ENSMUSG00000036907	C1ql2
1002.87	0.650891	0.134116	4.85319	1.21492e-06	2.7477e-05	bdnf_10h	ENSMUSG00000027952	Pmvk
3024.14	0.447422	0.0922382	4.85073	1.23008e-06	2.77746e-05	bdnf_10h	ENSMUSG00000022883	Robo1
464.703	0.705136	0.145427	4.84874	1.24245e-06	2.80086e-05	bdnf_10h	ENSMUSG00000053395	Cacng8
2740.41	0.417871	0.0862054	4.84739	1.25099e-06	2.81553e-05	bdnf_10h	ENSMUSG00000029147	Ppm1g
815.854	-0.565227	0.116808	-4.83892	1.30544e-06	2.93226e-05	bdnf_10h	ENSMUSG00000035184	Fam124a
894.207	0.642264	0.132735	4.83868	1.30707e-06	2.93226e-05	bdnf_10h	ENSMUSG00000037601	Nme1
503.718	0.679661	0.140668	4.83166	1.35399e-06	3.03264e-05	bdnf_10h	ENSMUSG00000049482	Ctu2
6422.04	0.423901	0.0877509	4.83073	1.36034e-06	3.04195e-05	bdnf_10h	ENSMUSG00000023175	Bsg
249.336	-1.00938	0.209375	-4.82092	1.42895e-06	3.18557e-05	bdnf_10h	ENSMUSG00000019828	Grm1
382.914	-1.03882	0.215484	-4.8209	1.42914e-06	3.18557e-05	bdnf_10h	ENSMUSG00000032356	Rasgrf1
617.453	-0.590846	0.122702	-4.8153	1.4698e-06	3.27096e-05	bdnf_10h	ENSMUSG00000086496	Gm14204
4243.56	0.410022	0.0851716	4.81407	1.47891e-06	3.28596e-05	bdnf_10h	ENSMUSG00000025613	Cct8
7073.82	-0.397203	0.0825216	-4.81332	1.48441e-06	3.29292e-05	bdnf_10h	ENSMUSG00000034160	Ogt
592.147	-0.819618	0.170351	-4.81136	1.49907e-06	3.32016e-05	bdnf_10h	ENSMUSG00000061436	Hipk2
1680.08	-0.450316	0.0936156	-4.81026	1.50732e-06	3.33313e-05	bdnf_10h	ENSMUSG00000020674	Pxdn
6761.84	0.477318	0.0992665	4.80845	1.52108e-06	3.3582e-05	bdnf_10h	ENSMUSG00000020048	Hsp90b1
2947.48	0.432664	0.0900033	4.80721	1.53053e-06	3.37371e-05	bdnf_10h	ENSMUSG00000068739	Sars
886.926	0.615663	0.128079	4.80689	1.533e-06	3.37381e-05	bdnf_10h	ENSMUSG00000021520	Uqcrb
6172.24	-0.433237	0.0901668	-4.80484	1.54877e-06	3.40313e-05	bdnf_10h	ENSMUSG00000027499	Pkia
856.568	-0.547136	0.114009	-4.79905	1.59418e-06	3.4974e-05	bdnf_10h	ENSMUSG00000041598	Cdc42ep4
1015.6	0.521554	0.108721	4.79716	1.60929e-06	3.51068e-05	bdnf_10h	ENSMUSG00000018446	C1qbp
3610.8	0.407168	0.084876	4.79721	1.60888e-06	3.51068e-05	bdnf_10h	ENSMUSG00000020321	Mdh1
2188.51	-0.439556	0.0916307	-4.79703	1.61033e-06	3.51068e-05	bdnf_10h	ENSMUSG00000023092	Fhl1
810.712	-0.57983	0.120869	-4.79718	1.60915e-06	3.51068e-05	bdnf_10h	ENSMUSG00000035967	Ints6l
411	0.712584	0.148605	4.79515	1.62551e-06	3.53821e-05	bdnf_10h	ENSMUSG00000020844	Nxn
9156.62	-0.467192	0.0974787	-4.79276	1.64503e-06	3.56954e-05	bdnf_10h	ENSMUSG00000018474	Chd3
2973.29	-0.440091	0.0918207	-4.79294	1.64354e-06	3.56954e-05	bdnf_10h	ENSMUSG00000037736	Limch1
112.733	-1.22921	0.256523	-4.79179	1.653e-06	3.58125e-05	bdnf_10h	ENSMUSG00000074782	4833422C13Rik
735.829	0.559701	0.116817	4.79128	1.6572e-06	3.58476e-05	bdnf_10h	ENSMUSG00000028029	Aimp1
1826.74	0.577961	0.120637	4.79092	1.66019e-06	3.58565e-05	bdnf_10h	ENSMUSG00000027602	Map1lc3a
2349.33	0.429734	0.0897211	4.78967	1.67058e-06	3.6025e-05	bdnf_10h	ENSMUSG00000021178	Psmc1
1465.24	0.517465	0.108076	4.78796	1.68489e-06	3.61976e-05	bdnf_10h	ENSMUSG00000005299	Letm1
1030.51	-0.57138	0.119331	-4.78818	1.683e-06	3.61976e-05	bdnf_10h	ENSMUSG00000025092	Hspa12a
216.579	-1.08065	0.225711	-4.78778	1.6864e-06	3.61976e-05	bdnf_10h	ENSMUSG00000033453	Adamts15
944.554	-0.523944	0.109472	-4.78611	1.70042e-06	3.64425e-05	bdnf_10h	ENSMUSG00000054920	Klhl5
373.629	0.735214	0.154203	4.76784	1.86208e-06	3.98456e-05	bdnf_10h	ENSMUSG00000035397	Klf16
1202.26	0.475917	0.0998688	4.76542	1.88461e-06	4.02659e-05	bdnf_10h	ENSMUSG00000024527	Afg3l2
93.568	-1.48709	0.312321	-4.76141	1.92246e-06	4.10114e-05	bdnf_10h	ENSMUSG00000048617	Rtbdn
3900.94	0.387489	0.0814163	4.75936	1.94211e-06	4.13672e-05	bdnf_10h	ENSMUSG00000026615	Eprs
258.074	-0.936539	0.197047	-4.75288	2.00543e-06	4.26506e-05	bdnf_10h	ENSMUSG00000046312	AI464131
767.808	-0.598796	0.126067	-4.74984	2.0358e-06	4.31672e-05	bdnf_10h	ENSMUSG00000025025	Mxi1
103.083	-1.35327	0.28491	-4.74983	2.03593e-06	4.31672e-05	bdnf_10h	ENSMUSG00000062372	Otof
880.717	0.551473	0.116129	4.74879	2.04639e-06	4.3323e-05	bdnf_10h	ENSMUSG00000026837	Col5a1
673.464	0.568404	0.119733	4.74728	2.06171e-06	4.3581e-05	bdnf_10h	ENSMUSG00000028843	Sh3bgrl3
836.624	0.530963	0.111962	4.74236	2.11243e-06	4.45854e-05	bdnf_10h	ENSMUSG00000016382	Pls3
311.617	-0.852474	0.179795	-4.74138	2.12266e-06	4.47334e-05	bdnf_10h	ENSMUSG00000022197	Pdzd2
183.285	-1.03335	0.217965	-4.74091	2.12764e-06	4.47706e-05	bdnf_10h	ENSMUSG00000052387	Trpm3
292.666	-0.825551	0.17416	-4.74018	2.13531e-06	4.48641e-05	bdnf_10h	ENSMUSG00000071984	Fndc1
797.994	0.567384	0.119706	4.73981	2.13918e-06	4.48775e-05	bdnf_10h	ENSMUSG00000020706	Ftsj3
1826.34	0.427285	0.0901592	4.73923	2.14533e-06	4.49389e-05	bdnf_10h	ENSMUSG00000024493	Lars
498.276	-0.63112	0.133269	-4.73567	2.18332e-06	4.56659e-05	bdnf_10h	ENSMUSG00000038112	AW551984
3457.17	-0.478339	0.101017	-4.73522	2.18814e-06	4.56979e-05	bdnf_10h	ENSMUSG00000031398	Plxna3
213.497	0.919811	0.194287	4.73429	2.19828e-06	4.58408e-05	bdnf_10h	ENSMUSG00000030844	Rgs10
827.663	-0.573328	0.121129	-4.73319	2.21019e-06	4.60202e-05	bdnf_10h	ENSMUSG00000002996	Hbp1
380.633	0.709762	0.149971	4.73267	2.21586e-06	4.60694e-05	bdnf_10h	ENSMUSG00000028373	Astn2
1383.16	0.459891	0.0972424	4.72933	2.25261e-06	4.67636e-05	bdnf_10h	ENSMUSG00000028677	Rnf220
1017.3	-0.572755	0.121336	-4.7204	2.35384e-06	4.87923e-05	bdnf_10h	ENSMUSG00000006586	Runx1t1
4311.73	0.468918	0.0993671	4.71904	2.36958e-06	4.90454e-05	bdnf_10h	ENSMUSG00000041697	Cox6a1
2784.94	-0.43904	0.0930452	-4.71857	2.37508e-06	4.90861e-05	bdnf_10h	ENSMUSG00000041708	Mpped1
14.8263	4.71954	1.0003	4.7181	2.38054e-06	4.9126e-05	bdnf_10h	ENSMUSG00000026535	Ifi202b
765.241	0.709259	0.150383	4.71634	2.40125e-06	4.94801e-05	bdnf_10h	ENSMUSG00000034686	Prr7
964.106	0.534966	0.113444	4.7157	2.40882e-06	4.95626e-05	bdnf_10h	ENSMUSG00000061613	U2af1
285.141	-0.775598	0.164577	-4.71266	2.44499e-06	5.02324e-05	bdnf_10h	ENSMUSG00000003134	Tbc1d8
3371.39	0.431902	0.0916818	4.71088	2.46647e-06	5.05991e-05	bdnf_10h	ENSMUSG00000029390	Tmed2
1555.79	0.483868	0.102775	4.70805	2.50101e-06	5.12319e-05	bdnf_10h	ENSMUSG00000005625	Psmd4
309.115	-0.78996	0.167867	-4.70585	2.52804e-06	5.17096e-05	bdnf_10h	ENSMUSG00000034059	Ypel4
3879.94	0.493415	0.104875	4.70481	2.54106e-06	5.18234e-05	bdnf_10h	ENSMUSG00000031007	Atp6ap2
487.575	-0.641525	0.136349	-4.70503	2.53827e-06	5.18234e-05	bdnf_10h	ENSMUSG00000042249	Grk3
1347.76	0.506485	0.107703	4.7026	2.56864e-06	5.23092e-05	bdnf_10h	ENSMUSG00000003808	Farsa
1970.24	-0.531867	0.113152	-4.70047	2.5956e-06	5.27811e-05	bdnf_10h	ENSMUSG00000060206	Zfp462
273.954	-0.863394	0.1838	-4.69747	2.63407e-06	5.3334e-05	bdnf_10h	ENSMUSG00000025885	Myo5b
982.036	0.513516	0.109318	4.69745	2.6343e-06	5.3334e-05	bdnf_10h	ENSMUSG00000027131	Emc4
1049.03	0.518646	0.110402	4.6978	2.62977e-06	5.3334e-05	bdnf_10h	ENSMUSG00000069744	Psmb3
10785.2	0.453508	0.0965976	4.69482	2.66837e-06	5.39454e-05	bdnf_10h	ENSMUSG00000003814	Calr
2047.84	-0.552323	0.117653	-4.69451	2.67248e-06	5.39499e-05	bdnf_10h	ENSMUSG00000041329	Atp1b2
5261.14	0.380487	0.0811486	4.68877	2.74854e-06	5.53485e-05	bdnf_10h	ENSMUSG00000028410	Dnaja1
624.955	0.583307	0.124408	4.68868	2.74972e-06	5.53485e-05	bdnf_10h	ENSMUSG00000040688	Tbl3
6846.72	0.500279	0.10675	4.68644	2.77996e-06	5.57154e-05	bdnf_10h	ENSMUSG00000020524	Gria1
1800.78	0.46322	0.0988406	4.68653	2.77874e-06	5.57154e-05	bdnf_10h	ENSMUSG00000027804	Ppid
2087.1	0.514416	0.109764	4.68658	2.77812e-06	5.57154e-05	bdnf_10h	ENSMUSG00000058454	Dhcr7
2832.34	0.480422	0.102561	4.68426	2.80976e-06	5.62315e-05	bdnf_10h	ENSMUSG00000018293	Pfn1
782.921	-0.622087	0.13286	-4.68226	2.83723e-06	5.66997e-05	bdnf_10h	ENSMUSG00000051910	Sox6
204.599	-1.07859	0.23048	-4.67976	2.87215e-06	5.73153e-05	bdnf_10h	ENSMUSG00000021613	Hapln1
403.652	1.05263	0.22503	4.67775	2.90039e-06	5.77959e-05	bdnf_10h	ENSMUSG00000048482	Bdnf
78.1495	-1.4198	0.303616	-4.6763	2.92092e-06	5.81217e-05	bdnf_10h	ENSMUSG00000039059	Hrh3
512.347	0.644193	0.137802	4.67479	2.94258e-06	5.8469e-05	bdnf_10h	ENSMUSG00000000339	Rtca
289.479	-1.03542	0.221651	-4.67142	2.99126e-06	5.93515e-05	bdnf_10h	ENSMUSG00000069170	Adgrv1
127.989	1.13316	0.2426	4.67088	2.99918e-06	5.94239e-05	bdnf_10h	ENSMUSG00000049511	Htr1b
1209.42	0.530823	0.11372	4.66781	3.04426e-06	6.02314e-05	bdnf_10h	ENSMUSG00000022354	Ndufb9
1263.07	-0.521054	0.11165	-4.66683	3.05879e-06	6.04328e-05	bdnf_10h	ENSMUSG00000063446	Plppr1
1015.62	0.502195	0.107628	4.66603	3.07068e-06	6.05817e-05	bdnf_10h	ENSMUSG00000005802	Slc30a4
45.4795	1.9379	0.415349	4.66573	3.07531e-06	6.0587e-05	bdnf_10h	ENSMUSG00000024990	Rbp4
1745.84	0.448139	0.096125	4.66204	3.13093e-06	6.15956e-05	bdnf_10h	ENSMUSG00000021036	Sptlc2
117.411	-1.22656	0.263155	-4.66099	3.14684e-06	6.18213e-05	bdnf_10h	ENSMUSG00000026312	Cdh7
809.638	-0.568594	0.122355	-4.6471	3.36635e-06	6.60403e-05	bdnf_10h	ENSMUSG00000033849	B3galt2
48.7109	3.76528	0.810579	4.64517	3.39801e-06	6.65675e-05	bdnf_10h	ENSMUSG00000049796	Crh
566.253	0.733219	0.158111	4.63736	3.52884e-06	6.89363e-05	bdnf_10h	ENSMUSG00000023272	Creld2
424.288	-0.638878	0.137763	-4.63751	3.52634e-06	6.89363e-05	bdnf_10h	ENSMUSG00000027676	Ccdc39
69.7064	1.48128	0.319488	4.63641	3.54517e-06	6.91583e-05	bdnf_10h	ENSMUSG00000070366	Plpp4
3308.08	0.504301	0.108791	4.63549	3.56088e-06	6.93674e-05	bdnf_10h	ENSMUSG00000018770	Atp5g3
506.262	0.668014	0.144162	4.63378	3.59041e-06	6.98448e-05	bdnf_10h	ENSMUSG00000010803	Gabra1
40.4433	1.97256	0.426069	4.62967	3.66257e-06	7.11489e-05	bdnf_10h	ENSMUSG00000053004	Hrh1
1092.95	0.471108	0.101783	4.62854	3.68251e-06	7.14365e-05	bdnf_10h	ENSMUSG00000042303	Sgsm3
1141.74	0.498208	0.107662	4.62753	3.70047e-06	7.16851e-05	bdnf_10h	ENSMUSG00000035890	Rnf126
145.034	-1.0152	0.219618	-4.62257	3.79009e-06	7.3319e-05	bdnf_10h	ENSMUSG00000020599	Rgs9
710.309	0.620061	0.134175	4.62129	3.81364e-06	7.3672e-05	bdnf_10h	ENSMUSG00000094626	Tmem121b
1000.39	0.535568	0.115911	4.62052	3.8277e-06	7.38412e-05	bdnf_10h	ENSMUSG00000006315	Tmem147
2711.69	0.424975	0.0920753	4.61551	3.92125e-06	7.55411e-05	bdnf_10h	ENSMUSG00000025137	Pcyt2
339.513	-0.711314	0.154207	-4.61273	3.9742e-06	7.62444e-05	bdnf_10h	ENSMUSG00000027253	Lrp4
308.285	-0.967776	0.209789	-4.61309	3.96726e-06	7.62444e-05	bdnf_10h	ENSMUSG00000040998	Npnt
1731.23	-0.463226	0.100418	-4.613	3.96902e-06	7.62444e-05	bdnf_10h	ENSMUSG00000064115	Cadm2
2831.87	0.415319	0.0900492	4.61214	3.98554e-06	7.63566e-05	bdnf_10h	ENSMUSG00000022255	Mtdh
3818.96	0.372302	0.0807553	4.61025	4.02191e-06	7.69473e-05	bdnf_10h	ENSMUSG00000026341	Actr3
140.868	1.01853	0.221038	4.60794	4.06675e-06	7.76985e-05	bdnf_10h	ENSMUSG00000027562	Car2
365.088	0.804011	0.174566	4.60576	4.10961e-06	7.84095e-05	bdnf_10h	ENSMUSG00000046711	Hmga1
298.72	-0.790323	0.171636	-4.60466	4.13137e-06	7.87167e-05	bdnf_10h	ENSMUSG00000036242	3632451O06Rik
2554.64	-0.442531	0.096201	-4.60007	4.22354e-06	8.03627e-05	bdnf_10h	ENSMUSG00000020029	Nudt4
664.812	-0.621413	0.135216	-4.59571	4.31285e-06	8.19501e-05	bdnf_10h	ENSMUSG00000045414	1190002N15Rik
1355.08	0.521378	0.113614	4.58901	4.45344e-06	8.43908e-05	bdnf_10h	ENSMUSG00000029649	Pomp
794.594	-0.51808	0.112889	-4.58928	4.44784e-06	8.43908e-05	bdnf_10h	ENSMUSG00000037624	Kcnk2
560.024	-0.683052	0.148904	-4.5872	4.49239e-06	8.50132e-05	bdnf_10h	ENSMUSG00000033952	Aspm
965.351	0.547266	0.119314	4.58675	4.50195e-06	8.50784e-05	bdnf_10h	ENSMUSG00000002984	Tomm40
1169.29	-0.486059	0.106016	-4.58479	4.54448e-06	8.57655e-05	bdnf_10h	ENSMUSG00000043391	2510009E07Rik
5066.77	0.356901	0.0778629	4.58371	4.56804e-06	8.59077e-05	bdnf_10h	ENSMUSG00000020361	Hspa4
1039.97	0.476569	0.103973	4.58359	4.57054e-06	8.59077e-05	bdnf_10h	ENSMUSG00000031309	Rps6ka3
128.152	-1.13528	0.247667	-4.58388	4.56423e-06	8.59077e-05	bdnf_10h	ENSMUSG00000050211	Pla2g4e
326.895	-1.03706	0.226285	-4.58298	4.58404e-06	8.60451e-05	bdnf_10h	ENSMUSG00000032332	Col12a1
71.318	-1.45259	0.317019	-4.58202	4.60498e-06	8.63217e-05	bdnf_10h	ENSMUSG00000071550	Cfap44
4914.28	0.471563	0.102943	4.58084	4.63117e-06	8.66957e-05	bdnf_10h	ENSMUSG00000070880	Gad1
374.226	-0.689737	0.150754	-4.57523	4.75686e-06	8.8929e-05	bdnf_10h	ENSMUSG00000001507	Itga3
1067.04	0.467874	0.102276	4.57464	4.77044e-06	8.90632e-05	bdnf_10h	ENSMUSG00000031781	Ciapin1
644.45	-0.543726	0.118868	-4.57422	4.78008e-06	8.91234e-05	bdnf_10h	ENSMUSG00000030499	Kctd15
186.545	-0.876994	0.191783	-4.57286	4.81123e-06	8.95842e-05	bdnf_10h	ENSMUSG00000058145	Adamts17
3029.09	-0.447194	0.0978497	-4.57022	4.87219e-06	9.04771e-05	bdnf_10h	ENSMUSG00000031284	Pak3
2219.26	0.398749	0.0872494	4.57023	4.872e-06	9.04771e-05	bdnf_10h	ENSMUSG00000046432	Bex3
1892.55	0.438244	0.0959832	4.56584	4.975e-06	9.2263e-05	bdnf_10h	ENSMUSG00000030327	Necap1
1946.17	-0.426153	0.0933628	-4.56448	5.00736e-06	9.27394e-05	bdnf_10h	ENSMUSG00000029438	Bcl7a
338.887	-0.698423	0.153022	-4.56419	5.01425e-06	9.27437e-05	bdnf_10h	ENSMUSG00000024420	Zfp521
2285.32	-0.395763	0.0868032	-4.55931	5.1323e-06	9.4801e-05	bdnf_10h	ENSMUSG00000022629	Kif21a
729.874	-0.557461	0.122284	-4.55875	5.1458e-06	9.49242e-05	bdnf_10h	ENSMUSG00000025938	Slco5a1
3782.03	0.450432	0.0988348	4.55742	5.17853e-06	9.54016e-05	bdnf_10h	ENSMUSG00000030057	Cnbp
2041.1	0.45752	0.100434	4.55543	5.22793e-06	9.60572e-05	bdnf_10h	ENSMUSG00000023068	Nus1
26.2821	2.39447	0.525602	4.55567	5.22192e-06	9.60572e-05	bdnf_10h	ENSMUSG00000062345	Serpinb2
160.329	1.05251	0.231065	4.55502	5.238e-06	9.61153e-05	bdnf_10h	ENSMUSG00000056972	Magel2
461.265	-0.699789	0.153689	-4.55329	5.28126e-06	9.67814e-05	bdnf_10h	ENSMUSG00000024593	Megf10
1785.13	0.546666	0.120224	4.54708	5.43965e-06	9.95527e-05	bdnf_10h	ENSMUSG00000033342	Plppr5
56.6362	1.56992	0.345424	4.54492	5.49574e-06	0.000100329	bdnf_10h	ENSMUSG00000032528	Vipr1
1257.4	0.463322	0.10195	4.54461	5.50372e-06	0.000100329	bdnf_10h	ENSMUSG00000035521	Gnptg
2100.34	0.464877	0.10229	4.54468	5.50181e-06	0.000100329	bdnf_10h	ENSMUSG00000053253	Ndfip2
1310.68	0.505305	0.111253	4.54192	5.57436e-06	0.000101484	bdnf_10h	ENSMUSG00000031021	Tmem9b
481.232	-0.690503	0.152048	-4.54136	5.58921e-06	0.000101489	bdnf_10h	ENSMUSG00000021365	Nedd9
2316.11	0.443176	0.0975835	4.5415	5.58545e-06	0.000101489	bdnf_10h	ENSMUSG00000040687	Madd
857.085	0.551975	0.121654	4.53726	5.69912e-06	0.000103349	bdnf_10h	ENSMUSG00000022193	Psmb5
1614.85	-0.492902	0.108731	-4.53321	5.80938e-06	0.000105212	bdnf_10h	ENSMUSG00000026923	Notch1
172.789	0.942432	0.20793	4.53245	5.83027e-06	0.000105453	bdnf_10h	ENSMUSG00000051319	1500011K16Rik
350.826	0.674104	0.148761	4.53147	5.85752e-06	0.000105671	bdnf_10h	ENSMUSG00000020116	Pno1
134.288	-1.02303	0.225756	-4.53157	5.85467e-06	0.000105671	bdnf_10h	ENSMUSG00000071324	Armc2
523.267	0.609004	0.134424	4.53048	5.88485e-06	0.000106026	bdnf_10h	ENSMUSG00000032553	Srprb
1192.04	-0.523995	0.1157	-4.52891	5.92878e-06	0.00010668	bdnf_10h	ENSMUSG00000032816	Igdcc4
2586.79	-0.412024	0.0910208	-4.5267	5.99122e-06	0.000107664	bdnf_10h	ENSMUSG00000038366	Lasp1
1061.41	-0.532907	0.117828	-4.52275	6.104e-06	0.000109408	bdnf_10h	ENSMUSG00000009828	Ick
3012.47	-0.561908	0.124235	-4.52293	6.09901e-06	0.000109408	bdnf_10h	ENSMUSG00000049336	Tenm2
490.229	0.631434	0.139789	4.51705	6.27064e-06	0.00011225	bdnf_10h	ENSMUSG00000044149	Nkrf
623.583	0.591005	0.130924	4.51412	6.35807e-06	0.000113669	bdnf_10h	ENSMUSG00000036186	Fam69b
4345.63	0.428204	0.0948942	4.51243	6.40883e-06	0.000114429	bdnf_10h	ENSMUSG00000015837	Sqstm1
422.033	-0.637749	0.141393	-4.51047	6.46831e-06	0.000115343	bdnf_10h	ENSMUSG00000034684	Sema3f
4548.67	0.380338	0.0845767	4.49696	6.89305e-06	0.00012276	bdnf_10h	ENSMUSG00000031751	Amfr
688.621	0.5728	0.12739	4.49644	6.91004e-06	0.000122905	bdnf_10h	ENSMUSG00000090213	Tmem189
513.658	0.599813	0.133479	4.49367	7.00047e-06	0.000124354	bdnf_10h	ENSMUSG00000015766	Eps8
688.705	0.585686	0.130456	4.48953	7.13793e-06	0.000126635	bdnf_10h	ENSMUSG00000036078	Sigmar1
1139.68	-0.482154	0.107408	-4.48899	7.15619e-06	0.000126797	bdnf_10h	ENSMUSG00000021690	Jmy
2627.35	-0.422118	0.0940671	-4.48741	7.2095e-06	0.000127579	bdnf_10h	ENSMUSG00000033965	Slc16a2
703.211	-0.538353	0.120119	-4.48184	7.40011e-06	0.000130785	bdnf_10h	ENSMUSG00000041540	Sox5
2687.33	0.418779	0.0934468	4.48147	7.41298e-06	0.000130847	bdnf_10h	ENSMUSG00000002741	Ykt6
2617.54	0.406763	0.0908776	4.47594	7.60763e-06	0.000134112	bdnf_10h	ENSMUSG00000033793	Atp6v1h
510.147	0.605495	0.135286	4.47566	7.6174e-06	0.000134114	bdnf_10h	ENSMUSG00000031105	Slc25a14
3237.63	0.362011	0.0808962	4.47501	7.64078e-06	0.000134356	bdnf_10h	ENSMUSG00000029447	Cct6a
327.288	0.817408	0.182692	4.47423	7.66855e-06	0.000134674	bdnf_10h	ENSMUSG00000045731	Pnoc
237.016	-0.788818	0.176388	-4.47206	7.74701e-06	0.00013588	bdnf_10h	ENSMUSG00000061544	Zfp229
2283.68	0.430057	0.0961794	4.47141	7.77055e-06	0.000136122	bdnf_10h	ENSMUSG00000052296	Ppp6r1
1300.59	0.579044	0.129582	4.46856	7.87494e-06	0.000137777	bdnf_10h	ENSMUSG00000071528	Usmg5
1995.45	0.472258	0.10575	4.46582	7.97644e-06	0.000139377	bdnf_10h	ENSMUSG00000018865	Sult4a1
1220.91	-0.465476	0.104336	-4.46132	8.14564e-06	0.000142155	bdnf_10h	ENSMUSG00000040929	Rfx3
541.097	0.66682	0.149511	4.46001	8.19542e-06	0.000142845	bdnf_10h	ENSMUSG00000019906	Lin7a
945.19	0.490953	0.110093	4.45942	8.21804e-06	0.000142881	bdnf_10h	ENSMUSG00000023973	Cnpy3
983.863	0.486899	0.109182	4.45951	8.21467e-06	0.000142881	bdnf_10h	ENSMUSG00000042719	Naa25
831.296	-0.566384	0.12705	-4.45795	8.27486e-06	0.000143689	bdnf_10h	ENSMUSG00000020052	Ascl1
65.5797	1.4789	0.331787	4.45737	8.29732e-06	0.000143738	bdnf_10h	ENSMUSG00000049112	Oxtr
2392.96	-0.418258	0.0938357	-4.45734	8.29835e-06	0.000143738	bdnf_10h	ENSMUSG00000066306	Numa1
8975.34	-0.526321	0.118251	-4.4509	8.55121e-06	0.000147934	bdnf_10h	ENSMUSG00000032826	Ank2
199.126	-0.925549	0.20812	-4.4472	8.69972e-06	0.000150316	bdnf_10h	ENSMUSG00000035355	Kcnh4
4887.95	0.401738	0.0903485	4.44654	8.72664e-06	0.000150594	bdnf_10h	ENSMUSG00000075700	Selenot
963.466	-0.469013	0.105568	-4.44277	8.88073e-06	0.000153063	bdnf_10h	ENSMUSG00000020883	Fbxl20
185.757	0.897546	0.202155	4.43988	9.00086e-06	0.000154942	bdnf_10h	ENSMUSG00000047344	Lancl3
115.774	-1.10267	0.248555	-4.43634	9.15026e-06	0.000157144	bdnf_10h	ENSMUSG00000025997	Ikzf2
2254.31	0.43657	0.0984093	4.43627	9.15327e-06	0.000157144	bdnf_10h	ENSMUSG00000047547	Cltb
24683.6	-0.493338	0.111211	-4.43604	9.1627e-06	0.000157144	bdnf_10h	ENSMUSG00000052727	Map1b
1678.01	-0.420426	0.0949373	-4.42846	9.4907e-06	0.000162569	bdnf_10h	ENSMUSG00000000416	Cttnbp2
547.53	-0.582346	0.131514	-4.42801	9.51051e-06	0.000162708	bdnf_10h	ENSMUSG00000000579	Dynlt1c
421.626	0.638305	0.144306	4.42326	9.72218e-06	0.000166125	bdnf_10h	ENSMUSG00000031578	Mak16
4865.16	0.501502	0.113392	4.42273	9.74616e-06	0.000166331	bdnf_10h	ENSMUSG00000093674	Rpl41
2246.43	-0.412065	0.0932153	-4.42057	9.84396e-06	0.000167736	bdnf_10h	ENSMUSG00000019699	Akt3
1048.97	-0.462791	0.104695	-4.42038	9.85261e-06	0.000167736	bdnf_10h	ENSMUSG00000023055	Calcoco1
4787.72	0.5312	0.120218	4.41863	9.93305e-06	0.000168898	bdnf_10h	ENSMUSG00000020886	Dlg4
682.206	0.551549	0.125095	4.40903	1.03833e-05	0.000176339	bdnf_10h	ENSMUSG00000022663	Atg3
456.411	-0.782637	0.177577	-4.4073	1.04668e-05	0.000177324	bdnf_10h	ENSMUSG00000027803	Wwtr1
1821.86	-0.427138	0.0969148	-4.40736	1.04638e-05	0.000177324	bdnf_10h	ENSMUSG00000037242	Clic4
41.8875	1.88519	0.428056	4.40407	1.0624e-05	0.000179767	bdnf_10h	ENSMUSG00000063018	2010204K13Rik
580.64	-0.695429	0.15806	-4.39978	1.08362e-05	0.000183135	bdnf_10h	ENSMUSG00000059921	Unc5c
434.32	-0.754983	0.171645	-4.39851	1.08994e-05	0.000183916	bdnf_10h	ENSMUSG00000039936	Pik3cd
1148.22	0.467687	0.106333	4.39833	1.09088e-05	0.000183916	bdnf_10h	ENSMUSG00000050321	Neto1
107.439	-1.35681	0.308619	-4.39637	1.10074e-05	0.000185354	bdnf_10h	ENSMUSG00000039103	Nexn
914.345	-0.570154	0.129735	-4.39474	1.10905e-05	0.000186527	bdnf_10h	ENSMUSG00000025959	Klf7
2102.44	0.393901	0.089673	4.39264	1.11982e-05	0.000188111	bdnf_10h	ENSMUSG00000034681	Rnps1
1189.73	0.458706	0.104433	4.39234	1.12139e-05	0.000188147	bdnf_10h	ENSMUSG00000029599	Ddx54
1923.16	0.442637	0.100818	4.39044	1.13122e-05	0.000189567	bdnf_10h	ENSMUSG00000035027	Map2k2
4300.68	0.435502	0.0992049	4.38992	1.13393e-05	0.000189793	bdnf_10h	ENSMUSG00000039530	Tusc3
992.141	0.659083	0.15016	4.3892	1.1377e-05	0.000190195	bdnf_10h	ENSMUSG00000006517	Mvd
526.417	-0.590719	0.134624	-4.38793	1.14434e-05	0.000190723	bdnf_10h	ENSMUSG00000053617	Sh3pxd2a
1106.83	-0.508442	0.115873	-4.38792	1.14442e-05	0.000190723	bdnf_10h	ENSMUSG00000063450	Syne2
978.537	0.528909	0.120548	4.38755	1.14634e-05	0.000190723	bdnf_10h	ENSMUSG00000071657	Bscl2
336.995	-0.778871	0.177514	-4.38765	1.1458e-05	0.000190723	bdnf_10h	ENSMUSG00000079055	Slc8a3
919.269	-0.521578	0.118887	-4.38716	1.14839e-05	0.000190836	bdnf_10h	ENSMUSG00000074994	Qser1
2246.61	0.483633	0.110285	4.3853	1.15825e-05	0.000192244	bdnf_10h	ENSMUSG00000060073	Psma3
1173.31	0.479251	0.109382	4.38143	1.17901e-05	0.000195458	bdnf_10h	ENSMUSG00000000399	Ndufa9
626.832	0.58762	0.134142	4.38059	1.18357e-05	0.000195979	bdnf_10h	ENSMUSG00000068221
1751.52	0.417375	0.0952873	4.38018	1.18582e-05	0.000196119	bdnf_10h	ENSMUSG00000024120	Lrpprc
283.763	-0.918119	0.209716	-4.37793	1.19814e-05	0.000197686	bdnf_10h	ENSMUSG00000015647	Lama5
5032.69	-0.467778	0.106844	-4.37813	1.19702e-05	0.000197686	bdnf_10h	ENSMUSG00000020431	Adcy1
2460.34	0.396322	0.0905399	4.37731	1.20152e-05	0.000198008	bdnf_10h	ENSMUSG00000033732	Sf3b3
1334.81	0.506956	0.115828	4.3768	1.20436e-05	0.000198241	bdnf_10h	ENSMUSG00000056296	Synpr
472.807	-0.639405	0.146137	-4.37539	1.21214e-05	0.000199287	bdnf_10h	ENSMUSG00000027452	Acss1
298.815	-0.704161	0.161002	-4.3736	1.22212e-05	0.00020069	bdnf_10h	ENSMUSG00000020173	Cobl
868.574	0.482154	0.110359	4.36898	1.2483e-05	0.000204747	bdnf_10h	ENSMUSG00000038187	Btbd10
1826.19	-0.405554	0.0928489	-4.36789	1.25453e-05	0.000205528	bdnf_10h	ENSMUSG00000028995	Fam126a
892.095	0.473717	0.108461	4.36763	1.25604e-05	0.000205532	bdnf_10h	ENSMUSG00000027673	Ndufb5
546.475	0.634454	0.145311	4.36619	1.26434e-05	0.000206647	bdnf_10h	ENSMUSG00000027134	Lpcat4
4642.65	0.345728	0.07929	4.3603	1.29886e-05	0.00021204	bdnf_10h	ENSMUSG00000020402	Vdac1
1453.21	0.471143	0.108124	4.35742	1.31606e-05	0.000214596	bdnf_10h	ENSMUSG00000023021	Cers5
1930.98	0.43292	0.0993762	4.35637	1.32237e-05	0.000215373	bdnf_10h	ENSMUSG00000021518	Ptdss1
1859.26	0.403399	0.0926801	4.3526	1.34534e-05	0.000218714	bdnf_10h	ENSMUSG00000019558	Slc6a8
2811.28	0.390377	0.0896906	4.35248	1.34603e-05	0.000218714	bdnf_10h	ENSMUSG00000052429
110.739	-1.14254	0.262552	-4.35168	1.35097e-05	0.000219261	bdnf_10h	ENSMUSG00000039963	Ccdc40
1439.68	0.46089	0.106093	4.34419	1.39788e-05	0.00022661	bdnf_10h	ENSMUSG00000020484	Xbp1
2682.97	0.596898	0.137429	4.34333	1.40336e-05	0.000227234	bdnf_10h	ENSMUSG00000039809	Gabbr2
878.692	0.491801	0.113248	4.34268	1.40754e-05	0.000227487	bdnf_10h	ENSMUSG00000026819	Slc25a25
5823.93	-0.445194	0.102524	-4.34232	1.40984e-05	0.000227487	bdnf_10h	ENSMUSG00000041642	Kif21b
530.417	-0.580103	0.133588	-4.34247	1.40891e-05	0.000227487	bdnf_10h	ENSMUSG00000047248	C2cd3
3234.59	0.400712	0.0923247	4.34025	1.42321e-05	0.000229379	bdnf_10h	ENSMUSG00000022391	Rangap1
1300.25	-0.452134	0.104242	-4.33734	1.44217e-05	0.000231898	bdnf_10h	ENSMUSG00000000325	Arvcf
1288.99	-0.425697	0.0981433	-4.3375	1.44112e-05	0.000231898	bdnf_10h	ENSMUSG00000022389	Tef
646.531	0.518639	0.119591	4.33676	1.44599e-05	0.000232244	bdnf_10h	ENSMUSG00000002379	Gm4943
2038.71	0.404677	0.0933789	4.33371	1.4662e-05	0.000234946	bdnf_10h	ENSMUSG00000025156	Gps1
1989.07	-0.524763	0.121086	-4.33379	1.46567e-05	0.000234946	bdnf_10h	ENSMUSG00000025207	Sema4g
1419.24	0.421954	0.0974138	4.33156	1.48056e-05	0.000236974	bdnf_10h	ENSMUSG00000007659	Bcl2l1
1159.71	0.447325	0.103295	4.33058	1.48719e-05	0.000237762	bdnf_10h	ENSMUSG00000009207	Lnpk
173.606	-1.04975	0.242515	-4.32859	1.50068e-05	0.000239644	bdnf_10h	ENSMUSG00000045005	Fzd5
502.529	0.596086	0.137914	4.32216	1.5451e-05	0.000245891	bdnf_10h	ENSMUSG00000024312	Wdr46
176.547	-0.980566	0.226862	-4.3223	1.54413e-05	0.000245891	bdnf_10h	ENSMUSG00000030075	Cntn3
1499.28	0.420097	0.0971873	4.32255	1.54238e-05	0.000245891	bdnf_10h	ENSMUSG00000031605	Klhl2
2144.03	0.418674	0.0968936	4.32096	1.55351e-05	0.000246946	bdnf_10h	ENSMUSG00000003072	Atp5d
264.82	0.748546	0.173252	4.32056	1.55637e-05	0.000247118	bdnf_10h	ENSMUSG00000097929	Tunar
602.763	0.529126	0.122507	4.31916	1.56627e-05	0.000248406	bdnf_10h	ENSMUSG00000020255	D10Wsu102e
2333.87	0.370169	0.0858151	4.31357	1.60642e-05	0.000254484	bdnf_10h	ENSMUSG00000052337	Immt
16.1924	2.92798	0.678843	4.3132	1.6091e-05	0.000254618	bdnf_10h	ENSMUSG00000060962	Dmkn
994.93	0.501641	0.116341	4.31183	1.61908e-05	0.000255907	bdnf_10h	ENSMUSG00000018040	Rrp7a
1047.32	-0.586315	0.136025	-4.31035	1.62997e-05	0.000256753	bdnf_10h	ENSMUSG00000020422	Tns3
717.05	-0.538027	0.124822	-4.31035	1.62996e-05	0.000256753	bdnf_10h	ENSMUSG00000021182	Ccdc88c
6489.26	0.381241	0.0884475	4.31036	1.62986e-05	0.000256753	bdnf_10h	ENSMUSG00000023010	Tmbim6
565.168	0.550758	0.127802	4.30946	1.63654e-05	0.000257496	bdnf_10h	ENSMUSG00000026670	Uap1
588.121	0.603087	0.13996	4.30899	1.64001e-05	0.00025775	bdnf_10h	ENSMUSG00000039680	Mrps6
1733.74	-0.511642	0.118892	-4.30342	1.68183e-05	0.000264024	bdnf_10h	ENSMUSG00000028565	Nfia
449.549	-0.635243	0.147667	-4.30186	1.69368e-05	0.000265585	bdnf_10h	ENSMUSG00000020186	Csrp2
321.86	-0.703722	0.163601	-4.30146	1.69679e-05	0.000265772	bdnf_10h	ENSMUSG00000029651	Mtus2
1478.81	-0.560502	0.130412	-4.29794	1.72394e-05	0.000269722	bdnf_10h	ENSMUSG00000042589	Cux2
1735.06	0.42771	0.099578	4.29523	1.74514e-05	0.000272733	bdnf_10h	ENSMUSG00000018286	Psmb6
102.364	-1.27777	0.297649	-4.29289	1.76365e-05	0.000275316	bdnf_10h	ENSMUSG00000021848	Otx2
942.407	0.591963	0.138033	4.28857	1.7983e-05	0.000280409	bdnf_10h	ENSMUSG00000067242	Lgi1
1208.55	0.45088	0.105186	4.28651	1.81498e-05	0.000282694	bdnf_10h	ENSMUSG00000021595	Nsun2
1438.04	0.416489	0.0972397	4.28312	1.84294e-05	0.000286727	bdnf_10h	ENSMUSG00000028577	Plaa
4622.12	0.533266	0.124614	4.27935	1.87441e-05	0.000291298	bdnf_10h	ENSMUSG00000031144	Syp
2142.42	-0.412551	0.0964426	-4.27769	1.88847e-05	0.000293155	bdnf_10h	ENSMUSG00000006356	Crip2
317.476	-0.734746	0.171853	-4.27544	1.9076e-05	0.000295796	bdnf_10h	ENSMUSG00000002409	Dyrk1b
1591.87	0.403788	0.0945084	4.27251	1.93281e-05	0.000299371	bdnf_10h	ENSMUSG00000063480	Snu13
884.118	0.519912	0.121729	4.27106	1.94543e-05	0.00030099	bdnf_10h	ENSMUSG00000022498	Txndc11
998.604	-0.438645	0.102732	-4.26981	1.95643e-05	0.000302355	bdnf_10h	ENSMUSG00000035293	G2e3
874.325	0.505689	0.118587	4.26429	2.0054e-05	0.000309236	bdnf_10h	ENSMUSG00000002014	Ssr4
10076.2	-0.306216	0.0718063	-4.26447	2.00378e-05	0.000309236	bdnf_10h	ENSMUSG00000043004	Gng2
1585.68	0.407732	0.0957007	4.26049	2.03977e-05	0.000314187	bdnf_10h	ENSMUSG00000004264	Phb2
1758.75	0.391744	0.0919655	4.25968	2.04718e-05	0.000314981	bdnf_10h	ENSMUSG00000030352	Tspan9
1145.11	-0.548321	0.128756	-4.25862	2.05692e-05	0.00031613	bdnf_10h	ENSMUSG00000030849	Fgfr2
853.802	0.484635	0.113845	4.25698	2.07204e-05	0.000318101	bdnf_10h	ENSMUSG00000026603	Smyd2
995.674	-0.449168	0.105527	-4.25641	2.07732e-05	0.00031856	bdnf_10h	ENSMUSG00000022361	Zhx1
219.548	0.74577	0.175318	4.25381	2.10168e-05	0.000321941	bdnf_10h	ENSMUSG00000036095	Dgkb
4745.27	-1.00136	0.235674	-4.24893	2.14792e-05	0.000328663	bdnf_10h	ENSMUSG00000026185	Igfbp5
726.245	-0.538707	0.126845	-4.24697	2.16677e-05	0.000331182	bdnf_10h	ENSMUSG00000028780	Sema3c
490.556	0.619144	0.145869	4.24453	2.1905e-05	0.000334442	bdnf_10h	ENSMUSG00000049044	Rapgef4
122.743	1.04493	0.246221	4.24387	2.197e-05	0.000335066	bdnf_10h	ENSMUSG00000033102	Cdc14b
3586.22	0.357482	0.0842494	4.24314	2.20413e-05	0.000335786	bdnf_10h	ENSMUSG00000030435	U2af2
569.932	-0.641144	0.151166	-4.24132	2.22209e-05	0.000338152	bdnf_10h	ENSMUSG00000034413	Neurl1b
5455.5	-0.395695	0.0933289	-4.23979	2.23726e-05	0.000340089	bdnf_10h	ENSMUSG00000005338	Cadm3
4450.76	1.03046	0.243396	4.23367	2.29913e-05	0.000349111	bdnf_10h	ENSMUSG00000004366	Sst
524.41	-0.648396	0.153208	-4.23212	2.31494e-05	0.000351128	bdnf_10h	ENSMUSG00000022425	Enpp2
1099.04	0.45831	0.108324	4.2309	2.32755e-05	0.000352478	bdnf_10h	ENSMUSG00000023030	Slc11a2
66.4319	1.41871	0.335331	4.23077	2.3289e-05	0.000352478	bdnf_10h	ENSMUSG00000050830	Vwc2
45.429	1.71821	0.406399	4.22788	2.35903e-05	0.00035665	bdnf_10h	ENSMUSG00000090698	Apold1
1679.03	0.43765	0.103587	4.22494	2.39005e-05	0.000360947	bdnf_10h	ENSMUSG00000005575	Ube2m
682.621	-0.602335	0.142649	-4.2225	2.41606e-05	0.000364479	bdnf_10h	ENSMUSG00000038807	Rap1gap2
3967.61	-0.483331	0.114485	-4.2218	2.42361e-05	0.000365222	bdnf_10h	ENSMUSG00000030428	Ttyh1
1509.82	0.467548	0.110768	4.22096	2.43269e-05	0.000366194	bdnf_10h	ENSMUSG00000003346	Abhd17a
561.516	0.610187	0.144681	4.21747	2.47064e-05	0.000371504	bdnf_10h	ENSMUSG00000059213	Ddn
1798.81	0.404316	0.0958832	4.21676	2.47837e-05	0.000372264	bdnf_10h	ENSMUSG00000029407	Uso1
25.6149	2.13187	0.505918	4.21386	2.5104e-05	0.000376668	bdnf_10h	ENSMUSG00000075297	H60b
1439.85	0.460809	0.109365	4.21348	2.51465e-05	0.0003769	bdnf_10h	ENSMUSG00000029048	Rer1
2194.57	0.398217	0.0945268	4.21274	2.52296e-05	0.000377738	bdnf_10h	ENSMUSG00000039275	Foxk2
477.692	-0.643445	0.152924	-4.20761	2.58082e-05	0.000385985	bdnf_10h	ENSMUSG00000021643	Serf1
598.529	-0.57902	0.137659	-4.20618	2.59721e-05	0.000388019	bdnf_10h	ENSMUSG00000036885	Arhgef26
696.111	0.532304	0.126592	4.20487	2.61237e-05	0.000389865	bdnf_10h	ENSMUSG00000020549	Elac2
1803.9	0.583853	0.139041	4.19914	2.67932e-05	0.000399428	bdnf_10h	ENSMUSG00000022623	Shank3
320.597	0.671301	0.159965	4.19654	2.71021e-05	0.000403601	bdnf_10h	ENSMUSG00000014813	Stc1
578.69	0.549728	0.131024	4.19562	2.72125e-05	0.000404379	bdnf_10h	ENSMUSG00000050856	Atp5k
183.31	0.833057	0.198553	4.19564	2.72098e-05	0.000404379	bdnf_10h	ENSMUSG00000084910	C630043F03Rik
394.544	0.625779	0.149171	4.19504	2.72824e-05	0.000404985	bdnf_10h	ENSMUSG00000033717	Adra2a
452.117	0.59904	0.14282	4.19438	2.7362e-05	0.000405734	bdnf_10h	ENSMUSG00000030500	Slc17a6
475.515	0.574904	0.137136	4.19222	2.76233e-05	0.000409172	bdnf_10h	ENSMUSG00000053137	Mapk11
180.767	-0.956852	0.228259	-4.19196	2.76554e-05	0.000409212	bdnf_10h	ENSMUSG00000029119	Man2b2
573.576	-0.542389	0.129434	-4.19048	2.7837e-05	0.000411461	bdnf_10h	ENSMUSG00000037533	Rapgef6
2994.63	0.359734	0.085929	4.18641	2.83403e-05	0.000418455	bdnf_10h	ENSMUSG00000059070	Rpl18
1526.93	-0.482997	0.115432	-4.18426	2.86096e-05	0.000421984	bdnf_10h	ENSMUSG00000028528	Dnajc6
87.2976	-1.24773	0.298224	-4.18387	2.86594e-05	0.00042227	bdnf_10h	ENSMUSG00000056824	Zfp663
573.947	0.691003	0.165229	4.18209	2.88838e-05	0.000425127	bdnf_10h	ENSMUSG00000048988	Elfn1
736.325	0.480097	0.114856	4.17999	2.91517e-05	0.000428617	bdnf_10h	ENSMUSG00000038279	Nop2
276.615	0.70085	0.167689	4.17946	2.92206e-05	0.000429176	bdnf_10h	ENSMUSG00000019158	Tmem160
1450.9	0.472764	0.113147	4.17831	2.93679e-05	0.000430276	bdnf_10h	ENSMUSG00000015671	Psma2
453.768	0.697942	0.167055	4.17792	2.94193e-05	0.000430276	bdnf_10h	ENSMUSG00000052033	Pfdn4
1952.21	0.427583	0.102343	4.17796	2.94133e-05	0.000430276	bdnf_10h	ENSMUSG00000053963	Stum
1619.98	0.404264	0.0967579	4.1781	2.93951e-05	0.000430276	bdnf_10h	ENSMUSG00000056820	Tsnax
2168.25	0.363555	0.0870388	4.17693	2.95464e-05	0.000431681	bdnf_10h	ENSMUSG00000026643	Nmt2
477.788	-0.683487	0.163666	-4.1761	2.96544e-05	0.000432805	bdnf_10h	ENSMUSG00000034573	Ptpn13
65.1103	1.44893	0.347001	4.17557	2.97238e-05	0.000433363	bdnf_10h	ENSMUSG00000043165	Lor
723.984	0.495579	0.118746	4.17343	3.00045e-05	0.000436997	bdnf_10h	ENSMUSG00000025403	Shmt2
280.378	0.738155	0.176932	4.17197	3.01975e-05	0.000438959	bdnf_10h	ENSMUSG00000026107	Nabp1
3207.84	-0.385111	0.09231	-4.17194	3.02023e-05	0.000438959	bdnf_10h	ENSMUSG00000064302	Clasp1
1429.01	0.47891	0.114805	4.17151	3.02593e-05	0.000439328	bdnf_10h	ENSMUSG00000032262	Elovl4
534.233	0.562333	0.134818	4.17105	3.03204e-05	0.000439756	bdnf_10h	ENSMUSG00000062580	Timm17a
862.359	0.585343	0.140404	4.16901	3.05928e-05	0.000443245	bdnf_10h	ENSMUSG00000020219	Timm13
50.1821	1.60295	0.38475	4.16622	3.09694e-05	0.000448234	bdnf_10h	ENSMUSG00000008384	Sertad1
2393.38	0.41069	0.0986231	4.16423	3.12402e-05	0.000451684	bdnf_10h	ENSMUSG00000074656	Eif2s2
123.9	1.00946	0.242431	4.16389	3.1287e-05	0.000451891	bdnf_10h	ENSMUSG00000026090	2010300C02Rik
244.117	0.737068	0.177132	4.16112	3.16689e-05	0.000456932	bdnf_10h	ENSMUSG00000026347	Tmem163
1794.77	0.414306	0.0996949	4.15574	3.24231e-05	0.000467169	bdnf_10h	ENSMUSG00000014226	Cacybp
1620.27	0.463647	0.111572	4.15559	3.24456e-05	0.000467169	bdnf_10h	ENSMUSG00000040479	Dgkz
1409.81	0.437333	0.10526	4.15477	3.2561e-05	0.000467862	bdnf_10h	ENSMUSG00000027298	Tyro3
3144.11	0.385218	0.0927122	4.15499	3.25308e-05	0.000467862	bdnf_10h	ENSMUSG00000060227	Casc4
409.467	0.583443	0.140438	4.15445	3.26078e-05	0.000468051	bdnf_10h	ENSMUSG00000038510	Rpf2
1742.69	0.402786	0.096984	4.15312	3.27972e-05	0.00046961	bdnf_10h	ENSMUSG00000001783	Rtcb
793.711	0.478928	0.115319	4.15306	3.28056e-05	0.00046961	bdnf_10h	ENSMUSG00000027185	Nat10
458.174	0.644477	0.155184	4.15298	3.28177e-05	0.00046961	bdnf_10h	ENSMUSG00000032802	Srxn1
1498.61	-0.459871	0.110741	-4.15266	3.28628e-05	0.000469772	bdnf_10h	ENSMUSG00000048240	Gng7
145.617	-0.929113	0.223834	-4.1509	3.31174e-05	0.000472926	bdnf_10h	ENSMUSG00000006219	Fblim1
840.061	0.455391	0.109746	4.14949	3.33224e-05	0.000475366	bdnf_10h	ENSMUSG00000030763	Lcmt1
134.126	-1.24095	0.299141	-4.14838	3.3484e-05	0.000477181	bdnf_10h	ENSMUSG00000027820	Mme
12856.4	-0.411897	0.0993071	-4.14771	3.35814e-05	0.000478079	bdnf_10h	ENSMUSG00000029168	Dpysl5
6233.47	0.40867	0.0985542	4.14665	3.37372e-05	0.000479806	bdnf_10h	ENSMUSG00000015094	Npdc1
2059.7	0.534244	0.128879	4.1453	3.39371e-05	0.000482157	bdnf_10h	ENSMUSG00000032997	Chpf
465.68	0.560654	0.135287	4.14418	3.41035e-05	0.000484026	bdnf_10h	ENSMUSG00000042729	Wdr74
1115.94	0.484251	0.116975	4.13978	3.47637e-05	0.000492893	bdnf_10h	ENSMUSG00000029093	Sorcs2
2065.41	0.458496	0.110785	4.1386	3.49438e-05	0.000494943	bdnf_10h	ENSMUSG00000042766	Trim46
759.198	0.507841	0.122734	4.13774	3.50747e-05	0.000496291	bdnf_10h	ENSMUSG00000005481	Ddx39
64.7671	1.4574	0.352279	4.13705	3.51792e-05	0.000497264	bdnf_10h	ENSMUSG00000021478	Drd1
629.134	0.522317	0.12628	4.13619	3.53117e-05	0.000498629	bdnf_10h	ENSMUSG00000059734	Ndufs8
1470.68	0.432866	0.104725	4.13336	3.57491e-05	0.000504295	bdnf_10h	ENSMUSG00000037049	Smpd1
1282.96	-0.507398	0.122785	-4.13243	3.5895e-05	0.000505839	bdnf_10h	ENSMUSG00000054256	Msi1
10325.2	0.313416	0.0758482	4.13215	3.59381e-05	0.000505934	bdnf_10h	ENSMUSG00000041773	Enc1
3359	-0.426012	0.103135	-4.13064	3.61752e-05	0.000508757	bdnf_10h	ENSMUSG00000031906	Smpd3
3969.57	-0.442176	0.107151	-4.12667	3.68054e-05	0.000517097	bdnf_10h	ENSMUSG00000055022	Cntn1
1181.31	0.427398	0.103618	4.12476	3.71123e-05	0.000520883	bdnf_10h	ENSMUSG00000015776	Med22
1778.56	0.418162	0.101495	4.12003	3.78825e-05	0.000531157	bdnf_10h	ENSMUSG00000075703	Selenoi
1082.29	0.430009	0.104409	4.1185	3.8134e-05	0.000533608	bdnf_10h	ENSMUSG00000021124	Vti1b
438.099	-0.582776	0.141501	-4.11852	3.81305e-05	0.000533608	bdnf_10h	ENSMUSG00000058881	Zfp516
1113.96	0.44942	0.109336	4.11046	3.94878e-05	0.000551996	bdnf_10h	ENSMUSG00000024378	Stard4
1517.36	-0.423121	0.102999	-4.108	3.991e-05	0.000557338	bdnf_10h	ENSMUSG00000021830	Txndc16
679.604	-0.507499	0.123565	-4.10714	4.00591e-05	0.000558859	bdnf_10h	ENSMUSG00000050640	Tmem150c
6443.98	0.400741	0.0975847	4.1066	4.01532e-05	0.000559609	bdnf_10h	ENSMUSG00000030744	Rps3
1988.86	0.399173	0.097217	4.106	4.02567e-05	0.000560491	bdnf_10h	ENSMUSG00000002319	Ipo4
310.614	0.670176	0.163299	4.10398	4.06102e-05	0.000564848	bdnf_10h	ENSMUSG00000029153	Ociad2
1204.49	0.41951	0.102305	4.10059	4.12096e-05	0.000572612	bdnf_10h	ENSMUSG00000003235	Eif2b5
982.7	0.47334	0.115536	4.09689	4.18746e-05	0.000581272	bdnf_10h	ENSMUSG00000027472	Pdrg1
761.245	-0.470982	0.115008	-4.09519	4.21816e-05	0.000584949	bdnf_10h	ENSMUSG00000042182	Bend6
1230.26	0.416696	0.101775	4.0943	4.2345e-05	0.000586631	bdnf_10h	ENSMUSG00000032840	2410131K14Rik
2242.74	0.390603	0.0954377	4.09276	4.26276e-05	0.000589957	bdnf_10h	ENSMUSG00000019804	Snx3
2958.82	0.365565	0.0893461	4.09156	4.28488e-05	0.00059243	bdnf_10h	ENSMUSG00000025272	Tro
159.103	-0.906183	0.221533	-4.09051	4.30422e-05	0.000594513	bdnf_10h	ENSMUSG00000018427	Ypel2
390.917	0.603034	0.147498	4.08842	4.34327e-05	0.000599062	bdnf_10h	ENSMUSG00000020038	Cry1
1615.48	-0.38491	0.0941496	-4.08828	4.34577e-05	0.000599062	bdnf_10h	ENSMUSG00000034297	Med13
819.523	0.494527	0.120986	4.08749	4.3607e-05	0.000600525	bdnf_10h	ENSMUSG00000033909	Usp36
33.6588	2.06368	0.505054	4.08605	4.38778e-05	0.000603656	bdnf_10h	ENSMUSG00000022237	Ankrd33b
1587.53	0.382302	0.0936086	4.08405	4.42572e-05	0.000608274	bdnf_10h	ENSMUSG00000078652	Psme3
137.682	-0.960107	0.235246	-4.08129	4.47861e-05	0.000614936	bdnf_10h	ENSMUSG00000021662	Arhgef28
1024.91	-0.508074	0.124523	-4.08017	4.50027e-05	0.0006173	bdnf_10h	ENSMUSG00000035133	Arhgap5
2124.85	-0.391224	0.095899	-4.07954	4.51244e-05	0.00061836	bdnf_10h	ENSMUSG00000037400	Atp11b
411.46	0.577228	0.141505	4.07921	4.51886e-05	0.00061863	bdnf_10h	ENSMUSG00000032519	Slc25a38
1252.84	0.401903	0.0985487	4.07822	4.53818e-05	0.000620665	bdnf_10h	ENSMUSG00000047866	Lonp2
879.451	0.507353	0.124459	4.07646	4.57265e-05	0.00062415	bdnf_10h	ENSMUSG00000022559	Fbxl6
363.822	0.629656	0.154458	4.07655	4.57095e-05	0.00062415	bdnf_10h	ENSMUSG00000032263	Bckdhb
244.303	0.71179	0.174682	4.07478	4.60573e-05	0.00062805	bdnf_10h	ENSMUSG00000049907	Rasl11b
696.571	-0.549761	0.135002	-4.07223	4.65643e-05	0.000633805	bdnf_10h	ENSMUSG00000029455	Aldh2
3623.86	0.364932	0.0896159	4.07218	4.65742e-05	0.000633805	bdnf_10h	ENSMUSG00000031078	Cttn
4424.7	0.356897	0.0876471	4.07198	4.66161e-05	0.000633805	bdnf_10h	ENSMUSG00000034024	Cct2
1996.08	0.509516	0.125135	4.07173	4.66653e-05	0.000633856	bdnf_10h	ENSMUSG00000020238	Ncln
559.646	-0.527506	0.129685	-4.06759	4.7502e-05	0.00064417	bdnf_10h	ENSMUSG00000021375	Kif13a
797.112	0.529428	0.130166	4.06732	4.75564e-05	0.00064417	bdnf_10h	ENSMUSG00000022321	Cdh10
1802.6	-0.42031	0.103339	-4.06729	4.75636e-05	0.00064417	bdnf_10h	ENSMUSG00000024524	Gnal
964.756	-0.480279	0.118105	-4.06656	4.77126e-05	0.00064535	bdnf_10h	ENSMUSG00000021703	Serinc5
1122.34	-0.438903	0.107934	-4.06641	4.77435e-05	0.00064535	bdnf_10h	ENSMUSG00000034910	Pygo1
613.092	-0.516056	0.126931	-4.06564	4.79013e-05	0.000646854	bdnf_10h	ENSMUSG00000023912	Slc25a27
94.3279	1.11669	0.274759	4.06425	4.81865e-05	0.000650074	bdnf_10h	ENSMUSG00000028108	Ecm1
3674.19	0.463142	0.11399	4.063	4.84469e-05	0.000652954	bdnf_10h	ENSMUSG00000008153	Clstn3
3551.1	-0.423493	0.104256	-4.06204	4.86453e-05	0.000654993	bdnf_10h	ENSMUSG00000041417	Pik3r1
419.701	-0.580176	0.14294	-4.05888	4.93077e-05	0.000663269	bdnf_10h	ENSMUSG00000025241	Fyco1
989.527	0.579834	0.142979	4.05539	5.00508e-05	0.000672615	bdnf_10h	ENSMUSG00000030235	Slco1c1
943.006	0.460112	0.113464	4.05513	5.01063e-05	0.000672711	bdnf_10h	ENSMUSG00000038910	Plcl2
210.363	0.793408	0.195745	4.05327	5.0507e-05	0.000677436	bdnf_10h	ENSMUSG00000059456	Ptk2b
294.546	-0.680351	0.16789	-4.05235	5.07052e-05	0.00067944	bdnf_10h	ENSMUSG00000049580	Tsku
456.299	0.693389	0.171136	4.05169	5.08484e-05	0.000680703	bdnf_10h	ENSMUSG00000005667	Mthfd2
705.814	0.498056	0.122967	4.05031	5.11509e-05	0.000684094	bdnf_10h	ENSMUSG00000028458	Tesk1
563.128	0.50623	0.125057	4.04799	5.16604e-05	0.000690244	bdnf_10h	ENSMUSG00000041654	Slc39a11
2024.22	0.410242	0.101365	4.04718	5.18389e-05	0.000691964	bdnf_10h	ENSMUSG00000036751	Cox6b1
829.683	-0.483503	0.119483	-4.04663	5.19599e-05	0.000692915	bdnf_10h	ENSMUSG00000041685	Fcho2
2642.03	-0.373665	0.0923592	-4.04578	5.21485e-05	0.000694764	bdnf_10h	ENSMUSG00000004360	9330159F19Rik
381.588	-0.676224	0.167312	-4.0417	5.30644e-05	0.00070629	bdnf_10h	ENSMUSG00000050447	Lypd6
21572.5	-0.279918	0.0692776	-4.04052	5.33323e-05	0.000709177	bdnf_10h	ENSMUSG00000045136	Tubb2b
2167.73	0.42001	0.10401	4.03819	5.38659e-05	0.000714906	bdnf_10h	ENSMUSG00000001424	Snd1
1049.19	0.445384	0.110292	4.03823	5.38555e-05	0.000714906	bdnf_10h	ENSMUSG00000022474	Pmm1
52.3794	1.54402	0.382385	4.03786	5.39414e-05	0.000715225	bdnf_10h	ENSMUSG00000021696	Elovl7
221.594	-0.741369	0.183617	-4.03758	5.4005e-05	0.000715387	bdnf_10h	ENSMUSG00000042564	Fam227a
8333.6	0.30584	0.0758393	4.03273	5.51318e-05	0.000729617	bdnf_10h	ENSMUSG00000018326	Ywhab
1003.37	0.445295	0.110474	4.03079	5.55908e-05	0.000734993	bdnf_10h	ENSMUSG00000030298	Sec13
256.477	-0.698412	0.173334	-4.02929	5.59452e-05	0.000738976	bdnf_10h	ENSMUSG00000038967	Pdk2
1022.75	-0.594196	0.14748	-4.02898	5.60188e-05	0.000739247	bdnf_10h	ENSMUSG00000051586	Mical3
1080.86	0.40386	0.100295	4.0267	5.65657e-05	0.000745756	bdnf_10h	ENSMUSG00000026245	Farsb
2637.24	0.424615	0.105467	4.02604	5.67233e-05	0.000747125	bdnf_10h	ENSMUSG00000044533	Rps2
949.27	-0.487245	0.121136	-4.02229	5.7634e-05	0.000758403	bdnf_10h	ENSMUSG00000090086	AI480526
556.107	0.533776	0.132722	4.02176	5.7765e-05	0.000759408	bdnf_10h	ENSMUSG00000049751	Rpl36al
853.795	0.458841	0.114117	4.02078	5.80066e-05	0.000761863	bdnf_10h	ENSMUSG00000027613	Eif6
306.076	-0.697386	0.17346	-4.02046	5.80857e-05	0.000762183	bdnf_10h	ENSMUSG00000049092	Gpr137c
3187.32	-0.37374	0.0930757	-4.01544	5.9334e-05	0.000777829	bdnf_10h	ENSMUSG00000024426	Atat1
6668.77	0.334609	0.0834228	4.011	6.04624e-05	0.000791875	bdnf_10h	ENSMUSG00000027581	Stmn3
3663.19	0.371718	0.0927042	4.00972	6.07914e-05	0.000795435	bdnf_10h	ENSMUSG00000033629	Hacd3
779.598	0.553999	0.138208	4.00844	6.11201e-05	0.000798985	bdnf_10h	ENSMUSG00000078440	Dohh
798.881	0.46974	0.11721	4.00769	6.13146e-05	0.000800775	bdnf_10h	ENSMUSG00000073411	H2-D1
95.4712	-1.0712	0.267636	-4.00245	6.26888e-05	0.000817953	bdnf_10h	ENSMUSG00000005237	Dnah2
648.965	0.481823	0.120422	4.00112	6.30446e-05	0.000821055	bdnf_10h	ENSMUSG00000011114	Tbrg1
97.8016	1.16581	0.291359	4.00129	6.29971e-05	0.000821055	bdnf_10h	ENSMUSG00000037610	Kcnmb2
1612.88	0.464452	0.116127	3.99951	6.34741e-05	0.000825876	bdnf_10h	ENSMUSG00000045589	Frrs1l
98.8048	-1.08046	0.270257	-3.99788	6.39125e-05	0.000830026	bdnf_10h	ENSMUSG00000024043	Arhgap28
2556.16	0.336425	0.0841481	3.99801	6.38767e-05	0.000830026	bdnf_10h	ENSMUSG00000026229	Psmd1
1079.06	0.54577	0.136643	3.99413	6.49316e-05	0.000842475	bdnf_10h	ENSMUSG00000025512	Chid1
77.7017	-1.32428	0.331766	-3.9916	6.56279e-05	0.000849924	bdnf_10h	ENSMUSG00000032500	Dclk3
436.259	0.617047	0.15458	3.99177	6.55829e-05	0.000849924	bdnf_10h	ENSMUSG00000053317	Sec61b
602.76	0.48551	0.121645	3.9912	6.57403e-05	0.000850588	bdnf_10h	ENSMUSG00000050244	Heatr1
678.708	0.510798	0.127994	3.99079	6.58527e-05	0.00085125	bdnf_10h	ENSMUSG00000042354	Gnl3
2113.51	0.427931	0.10725	3.99003	6.60642e-05	0.000853191	bdnf_10h	ENSMUSG00000090841	Myl6
664.374	-0.6407	0.160588	-3.98971	6.6155e-05	0.000853571	bdnf_10h	ENSMUSG00000064329	Scn1a
2246.92	-0.389297	0.0975969	-3.98883	6.64012e-05	0.000855954	bdnf_10h	ENSMUSG00000061887	Ssbp3
1912.18	0.40413	0.101344	3.98772	6.67115e-05	0.000859158	bdnf_10h	ENSMUSG00000020456	Ogdh
6161.45	-0.351675	0.0882117	-3.98672	6.69943e-05	0.00086155	bdnf_10h	ENSMUSG00000066357	Wdr6
1515.91	0.413882	0.103818	3.98662	6.70211e-05	0.00086155	bdnf_10h	ENSMUSG00000066441	Rdh11
750.262	0.458499	0.115027	3.98603	6.71882e-05	0.0008629	bdnf_10h	ENSMUSG00000017999	Ddx27
275.859	-0.778558	0.195355	-3.98534	6.73832e-05	0.000864606	bdnf_10h	ENSMUSG00000045659	Plekha7
321.863	-0.763297	0.191588	-3.98405	6.77508e-05	0.000868522	bdnf_10h	ENSMUSG00000025978	Rftn2
193.412	-0.896947	0.225269	-3.98167	6.84314e-05	0.000876439	bdnf_10h	ENSMUSG00000032010	Usp2
1502.03	0.451803	0.113493	3.98089	6.8658e-05	0.000878532	bdnf_10h	ENSMUSG00000019966	Kitl
2865.02	0.508518	0.127779	3.97967	6.90098e-05	0.000882222	bdnf_10h	ENSMUSG00000043557	Mdga1
4524.78	0.331029	0.0831864	3.97936	6.90998e-05	0.000882561	bdnf_10h	ENSMUSG00000005683	Cs
412.869	0.596438	0.149932	3.97805	6.94836e-05	0.000886649	bdnf_10h	ENSMUSG00000019970	Sgk1
2686.88	0.358303	0.090078	3.9777	6.9586e-05	0.000887142	bdnf_10h	ENSMUSG00000029657	Hsph1
1496.35	0.415785	0.104545	3.9771	6.97598e-05	0.000888543	bdnf_10h	ENSMUSG00000029616	Erp29
726.603	0.4989	0.125564	3.97326	7.08942e-05	0.000901341	bdnf_10h	ENSMUSG00000029108	Pcdh7
518.699	0.54664	0.137576	3.97336	7.08661e-05	0.000901341	bdnf_10h	ENSMUSG00000032026	Rexo2
1738.61	-0.448385	0.112868	-3.97264	7.10804e-05	0.000902883	bdnf_10h	ENSMUSG00000053825	Ppfia2
205.133	0.755653	0.190281	3.97125	7.14957e-05	0.00090733	bdnf_10h	ENSMUSG00000031168	Ebp
17.5171	2.59449	0.653401	3.97076	7.16451e-05	0.000908398	bdnf_10h	ENSMUSG00000029151	Slc30a3
269.574	0.655977	0.165251	3.96958	7.19983e-05	0.000912044	bdnf_10h	ENSMUSG00000028683	Eif2b3
682.494	0.47101	0.118675	3.96892	7.21978e-05	0.000913739	bdnf_10h	ENSMUSG00000051396	Gm45902
420.121	0.596687	0.150401	3.9673	7.26919e-05	0.000918322	bdnf_10h	ENSMUSG00000026456	Cyb5r1
100.727	-1.23448	0.31116	-3.96737	7.26714e-05	0.000918322	bdnf_10h	ENSMUSG00000042129	Rassf4
871.986	0.471156	0.118779	3.96666	7.28876e-05	0.000919958	bdnf_10h	ENSMUSG00000038871	Bpgm
762.259	0.512898	0.129368	3.96465	7.35048e-05	0.000926907	bdnf_10h	ENSMUSG00000071662	Polr2g
1188.38	0.410807	0.103629	3.9642	7.36433e-05	0.000927813	bdnf_10h	ENSMUSG00000015092	Edf1
719.968	0.476306	0.120162	3.96386	7.37463e-05	0.000928268	bdnf_10h	ENSMUSG00000015806	Qdpr
1761.85	0.360994	0.0911396	3.96089	7.46716e-05	0.000939067	bdnf_10h	ENSMUSG00000037351	Actr1b
1908.55	0.407602	0.103103	3.95333	7.70699e-05	0.000968352	bdnf_10h	ENSMUSG00000028381	Ugcg
808.134	-0.464039	0.117577	-3.94668	7.9242e-05	0.000994744	bdnf_10h	ENSMUSG00000007989	Fzd3
1336.27	0.380923	0.0965511	3.9453	7.97012e-05	0.000999607	bdnf_10h	ENSMUSG00000022855	Senp2
1042.46	0.41342	0.104835	3.94352	8.02958e-05	0.00100616	bdnf_10h	ENSMUSG00000041360	Pum3
1668.67	0.386867	0.0981811	3.94034	8.13673e-05	0.00101867	bdnf_10h	ENSMUSG00000070934	Rraga
373.65	-0.594261	0.150914	-3.93775	8.22503e-05	0.00102879	bdnf_10h	ENSMUSG00000032946	Rasgrp2
144.567	0.915494	0.232598	3.93596	8.28649e-05	0.00103555	bdnf_10h	ENSMUSG00000064293	Cntn4
451.615	0.532444	0.13531	3.93499	8.32009e-05	0.00103882	bdnf_10h	ENSMUSG00000025733	Rhot2
2498.21	0.360249	0.0915749	3.93393	8.3569e-05	0.00104248	bdnf_10h	ENSMUSG00000014601	Strip1
1305.67	0.427018	0.10856	3.93348	8.37251e-05	0.00104293	bdnf_10h	ENSMUSG00000034075	Zdhhc5
2635.32	-0.42376	0.107734	-3.93339	8.37549e-05	0.00104293	bdnf_10h	ENSMUSG00000043857	Mgat5b
3607.83	0.387682	0.0985822	3.93258	8.40397e-05	0.0010446	bdnf_10h	ENSMUSG00000035530	Eif1
2040.8	0.451995	0.114935	3.9326	8.4032e-05	0.0010446	bdnf_10h	ENSMUSG00000046330	Rpl37a
243.081	-0.904737	0.230203	-3.93018	8.48831e-05	0.00105363	bdnf_10h	ENSMUSG00000037016	Frem2
260.488	-0.690596	0.175721	-3.93008	8.4918e-05	0.00105363	bdnf_10h	ENSMUSG00000044770	Scml4
1055.83	-0.446205	0.113566	-3.92902	8.52927e-05	0.00105734	bdnf_10h	ENSMUSG00000030516	Tjp1
1704.27	0.369467	0.0940449	3.92862	8.54337e-05	0.00105815	bdnf_10h	ENSMUSG00000028851	Nudc
572.631	0.529021	0.134689	3.92772	8.57562e-05	0.00106119	bdnf_10h	ENSMUSG00000024245	Tmem178
365.128	-0.618166	0.157431	-3.92659	8.61569e-05	0.00106521	bdnf_10h	ENSMUSG00000041992	Rapgef5
364.266	0.721234	0.183718	3.92575	8.64585e-05	0.00106799	bdnf_10h	ENSMUSG00000033510	Otud7a
1238.46	0.447211	0.114057	3.92096	8.81972e-05	0.0010885	bdnf_10h	ENSMUSG00000020918	Kat2a
534.342	0.503065	0.128381	3.91853	8.90912e-05	0.00109855	bdnf_10h	ENSMUSG00000004100	Ppan
1837.18	-1.28448	0.327855	-3.91783	8.93501e-05	0.00110077	bdnf_10h	ENSMUSG00000040152	Thbs1
280.082	0.657705	0.167927	3.91661	8.98022e-05	0.00110536	bdnf_10h	ENSMUSG00000021018	Polr2h
4733.63	0.336331	0.0858787	3.91635	8.98981e-05	0.00110556	bdnf_10h	ENSMUSG00000007892	Rplp1
1879.29	-0.404134	0.103208	-3.91572	9.01362e-05	0.00110749	bdnf_10h	ENSMUSG00000026463	Atp2b4
505.692	0.545891	0.13942	3.91545	9.0234e-05	0.00110749	bdnf_10h	ENSMUSG00000056629	Fkbp2
435.362	-0.555149	0.14179	-3.9153	9.02935e-05	0.00110749	bdnf_10h	ENSMUSG00000073664	Nbeal1
3025.45	0.378449	0.0967358	3.91219	9.14621e-05	0.00112083	bdnf_10h	ENSMUSG00000033379	Atp6v0b
1621.51	-0.383119	0.0979537	-3.91123	9.18292e-05	0.00112434	bdnf_10h	ENSMUSG00000035696	Rnf38
1003.22	-0.418402	0.106988	-3.91076	9.20075e-05	0.00112553	bdnf_10h	ENSMUSG00000042524	Sun2
233.157	-0.976557	0.249726	-3.91051	9.21031e-05	0.00112571	bdnf_10h	ENSMUSG00000027015	Cybrd1
678.301	0.53611	0.137124	3.90966	9.24271e-05	0.00112868	bdnf_10h	ENSMUSG00000041000	Trim62
1482.44	-0.409439	0.10482	-3.9061	9.37959e-05	0.00114354	bdnf_10h	ENSMUSG00000018377	Vezf1
609.064	0.510531	0.130702	3.90607	9.38085e-05	0.00114354	bdnf_10h	ENSMUSG00000026767	Mindy3
1115.53	-0.517725	0.132605	-3.90426	9.45132e-05	0.00115112	bdnf_10h	ENSMUSG00000038331	Satb2
1841.13	-0.439695	0.112685	-3.90197	9.54117e-05	0.00115965	bdnf_10h	ENSMUSG00000029406	Pitpnm2
549.192	0.495139	0.126886	3.90224	9.53053e-05	0.00115965	bdnf_10h	ENSMUSG00000031917	Nip7
1261.92	-0.403404	0.103388	-3.90184	9.54635e-05	0.00115965	bdnf_10h	ENSMUSG00000060657	Marf1
68.3617	1.32252	0.338979	3.90147	9.56096e-05	0.00116041	bdnf_10h	ENSMUSG00000022269	2021-03-11
635.87	0.503252	0.129009	3.90091	9.58323e-05	0.0011621	bdnf_10h	ENSMUSG00000057363	Uxs1
429.709	0.56824	0.145755	3.8986	9.67524e-05	0.00117224	bdnf_10h	ENSMUSG00000066839	Ecsit
274.773	-0.655008	0.168149	-3.8954	9.80361e-05	0.00118676	bdnf_10h	ENSMUSG00000024960	Plcb3
2643.72	0.407963	0.104763	3.89416	9.85397e-05	0.00119182	bdnf_10h	ENSMUSG00000022982	Sod1
2025.28	-0.350887	0.0901145	-3.89379	9.86895e-05	0.00119259	bdnf_10h	ENSMUSG00000049866	Arl4c
708.851	0.499783	0.128396	3.89252	9.92103e-05	0.00119784	bdnf_10h	ENSMUSG00000048355	Arxes1
644.447	-0.571392	0.146813	-3.89197	9.94328e-05	0.00119949	bdnf_10h	ENSMUSG00000016028	Celsr1
768.915	0.460885	0.118443	3.89121	9.97473e-05	0.00120224	bdnf_10h	ENSMUSG00000028466	Creb3
469.157	0.571044	0.14698	3.8852	0.000102247	0.00123024	bdnf_10h	ENSMUSG00000025475	Adgra1
345.253	-0.681569	0.175418	-3.8854	0.000102162	0.00123024	bdnf_10h	ENSMUSG00000061578	Ksr2
20468	-0.37173	0.0957167	-3.88365	0.000102901	0.00123704	bdnf_10h	ENSMUSG00000031517	Gpm6a
702.147	0.474086	0.12215	3.88118	0.000103951	0.00124858	bdnf_10h	ENSMUSG00000019782	Rwdd1
282.288	0.659022	0.16985	3.88003	0.000104446	0.00125344	bdnf_10h	ENSMUSG00000020848	Doc2b
1113.77	0.431514	0.11126	3.87842	0.000105138	0.00126065	bdnf_10h	ENSMUSG00000027108	Ola1
280.626	0.703203	0.181339	3.87784	0.000105389	0.00126258	bdnf_10h	ENSMUSG00000039345	Mettl22
8587.45	0.287998	0.0743	3.87615	0.000106121	0.00127025	bdnf_10h	ENSMUSG00000047126	Cltc
601.275	0.568626	0.146718	3.87565	0.000106338	0.00127176	bdnf_10h	ENSMUSG00000060240	Cend1
355.558	-0.637275	0.164477	-3.87456	0.000106818	0.00127531	bdnf_10h	ENSMUSG00000022246	Rai14
1622.97	0.365115	0.0942295	3.87474	0.000106738	0.00127531	bdnf_10h	ENSMUSG00000055762	Eef1d
186.562	0.804435	0.207705	3.87297	0.000107517	0.00128255	bdnf_10h	ENSMUSG00000052560	Cpne8
1811.33	0.412965	0.106634	3.87273	0.000107621	0.0012827	bdnf_10h	ENSMUSG00000026249	Serpine2
517.164	0.531315	0.137276	3.8704	0.000108658	0.00129394	bdnf_10h	ENSMUSG00000001642	Akr1b3
795.454	0.464942	0.120143	3.86991	0.000108876	0.00129543	bdnf_10h	ENSMUSG00000019806	Aig1
544.248	-0.497842	0.128662	-3.86939	0.00010911	0.00129703	bdnf_10h	ENSMUSG00000016487	Ppfibp1
743.514	0.449046	0.116057	3.86919	0.000109197	0.00129703	bdnf_10h	ENSMUSG00000057561	Eif1a
159.334	-0.855696	0.221178	-3.86881	0.000109366	0.00129792	bdnf_10h	ENSMUSG00000045912	C2cd4c
330.009	0.60256	0.156043	3.86151	0.000112688	0.00133622	bdnf_10h	ENSMUSG00000022362	Gm29394
937.471	0.440439	0.114114	3.85964	0.000113555	0.00134364	bdnf_10h	ENSMUSG00000030452	Nipa2
390.943	0.617514	0.16	3.85946	0.000113639	0.00134364	bdnf_10h	ENSMUSG00000034265	Zdhhc14
4542.65	0.34447	0.089243	3.85992	0.000113426	0.00134364	bdnf_10h	ENSMUSG00000039740	Alg2
962.571	-0.466098	0.120772	-3.85933	0.0001137	0.00134364	bdnf_10h	ENSMUSG00000046093	Hpcal4
2867.07	0.417312	0.108138	3.85907	0.000113817	0.00134388	bdnf_10h	ENSMUSG00000050043	Tmx2
788.076	-0.431622	0.111881	-3.85788	0.000114374	0.00134815	bdnf_10h	ENSMUSG00000020642	Rnf144a
1030.51	0.409363	0.106107	3.858	0.000114317	0.00134815	bdnf_10h	ENSMUSG00000039318	Rab3gap2
1254.12	-0.402344	0.104301	-3.85754	0.000114535	0.00134892	bdnf_10h	ENSMUSG00000022965	Ifngr2
396.721	0.59675	0.154715	3.85709	0.000114746	0.00135025	bdnf_10h	ENSMUSG00000039640	Mrpl12
42.6024	1.73717	0.450561	3.85558	0.000115455	0.00135745	bdnf_10h	ENSMUSG00000031493	Ggn
1312.54	-0.477847	0.123951	-3.85514	0.000115665	0.00135877	bdnf_10h	ENSMUSG00000038255	Neurod2
1627.48	-0.405474	0.105219	-3.85361	0.000116389	0.00136612	bdnf_10h	ENSMUSG00000078429	Ctdsp2
511.465	0.52892	0.137347	3.85098	0.000117644	0.00137969	bdnf_10h	ENSMUSG00000038412	Higd1a
6534.08	0.322977	0.0838825	3.85035	0.000117948	0.00138209	bdnf_10h	ENSMUSG00000026234	Ncl
1265.57	0.435869	0.113218	3.84984	0.000118197	0.00138384	bdnf_10h	ENSMUSG00000073676	Hspe1
872.509	-0.461709	0.119963	-3.84878	0.000118709	0.00138867	bdnf_10h	ENSMUSG00000020256	Aldh1l2
970.736	0.447829	0.1164	3.84733	0.000119411	0.00139571	bdnf_10h	ENSMUSG00000063802	Hspbp1
1044.91	0.447052	0.116242	3.84586	0.000120129	0.00140291	bdnf_10h	ENSMUSG00000070319	Eif3g
666.193	0.610033	0.15881	3.84127	0.000122397	0.00142821	bdnf_10h	ENSMUSG00000056222	Spock1
971.33	0.403161	0.104988	3.84008	0.000122996	0.00143399	bdnf_10h	ENSMUSG00000062867	Impdh2
621.152	-0.495949	0.129183	-3.83912	0.000123478	0.0014384	bdnf_10h	ENSMUSG00000042675	Ypel3
231.778	0.755321	0.196778	3.83844	0.000123819	0.00144117	bdnf_10h	ENSMUSG00000020303	Stc2
243.514	-0.776534	0.202463	-3.83543	0.000125343	0.00145769	bdnf_10h	ENSMUSG00000040181	Fmo1
4640.27	0.399329	0.104154	3.83403	0.000126062	0.00146483	bdnf_10h	ENSMUSG00000016346	Kcnq2
5476.18	0.369824	0.0964892	3.83281	0.00012669	0.00147089	bdnf_10h	ENSMUSG00000003970	Rpl8
260.656	-0.778442	0.203121	-3.8324	0.000126897	0.00147207	bdnf_10h	ENSMUSG00000002083	Bbc3
208.704	-0.738145	0.192642	-3.83169	0.000127267	0.00147513	bdnf_10h	ENSMUSG00000054855	Rnd1
1018.67	0.406806	0.106175	3.83148	0.000127375	0.00147515	bdnf_10h	ENSMUSG00000018761	Mpdu1
5484.31	0.402307	0.105025	3.83059	0.000127839	0.00147929	bdnf_10h	ENSMUSG00000057113	Npm1
2117.72	0.400549	0.104586	3.82985	0.000128221	0.00148126	bdnf_10h	ENSMUSG00000019082	Slc25a22
730.927	0.442	0.115409	3.82987	0.000128212	0.00148126	bdnf_10h	ENSMUSG00000055491	Pprc1
463.62	-0.523335	0.13675	-3.82695	0.00012974	0.00149755	bdnf_10h	ENSMUSG00000001864	Aif1l
374.926	0.60397	0.157893	3.82518	0.000130674	0.00150709	bdnf_10h	ENSMUSG00000062995	Ica1
2260.98	0.447339	0.116957	3.82481	0.000130871	0.00150811	bdnf_10h	ENSMUSG00000029482	Aacs
10658.3	0.302285	0.0790514	3.82391	0.000131352	0.0015124	bdnf_10h	ENSMUSG00000015656	Hspa8
1280.28	0.518011	0.135534	3.822	0.000132375	0.00152292	bdnf_10h	ENSMUSG00000027603	Ggt7
3653.08	0.333398	0.0873691	3.81596	0.000135652	0.00155933	bdnf_10h	ENSMUSG00000060450	Rnf14
154.082	-1.09562	0.287497	-3.81088	0.000138471	0.00159042	bdnf_10h	ENSMUSG00000027215	Cd82
562.52	0.509376	0.133713	3.80948	0.00013926	0.00159816	bdnf_10h	ENSMUSG00000002881	Nab1
201.907	0.72214	0.189599	3.80878	0.000139657	0.00160139	bdnf_10h	ENSMUSG00000037211	Spry1
1499.54	0.415902	0.109209	3.8083	0.000139927	0.00160317	bdnf_10h	ENSMUSG00000061518	Cox5b
442.917	-0.5553	0.14591	-3.80577	0.000141365	0.00161581	bdnf_10h	ENSMUSG00000024542	Cep192
1070.07	0.417853	0.109793	3.80583	0.000141332	0.00161581	bdnf_10h	ENSMUSG00000029036	Atad3a
448.146	0.642887	0.168925	3.80574	0.000141379	0.00161581	bdnf_10h	ENSMUSG00000044024	Rell2
3000.9	0.319026	0.0838755	3.80356	0.00014263	0.00162876	bdnf_10h	ENSMUSG00000009013	Dynll1
428.648	0.545386	0.143399	3.80328	0.000142793	0.00162885	bdnf_10h	ENSMUSG00000026019	Wdr12
826.879	0.432469	0.113713	3.80314	0.000142872	0.00162885	bdnf_10h	ENSMUSG00000056091	St3gal5
2508.46	0.362458	0.0953365	3.80188	0.000143604	0.00163586	bdnf_10h	ENSMUSG00000027940	Tpm3
922.461	0.411477	0.108254	3.80103	0.000144098	0.00164014	bdnf_10h	ENSMUSG00000040396	Abhd13
116.891	-1.06755	0.280938	-3.79995	0.000144724	0.00164593	bdnf_10h	ENSMUSG00000032313	Tmem266
9970.26	0.301283	0.079338	3.79745	0.00014619	0.00166095	bdnf_10h	ENSMUSG00000020368	Canx
192.072	-0.982896	0.258841	-3.79729	0.000146284	0.00166095	bdnf_10h	ENSMUSG00000026173	Plcd4
451.86	0.523074	0.137769	3.79674	0.000146614	0.00166333	bdnf_10h	ENSMUSG00000051232	Tmem199
3946.1	0.333981	0.0879761	3.79627	0.000146892	0.00166514	bdnf_10h	ENSMUSG00000021427	Ssr1
2458.58	0.375205	0.0988896	3.79418	0.00014813	0.00167644	bdnf_10h	ENSMUSG00000014867	Surf4
1097.53	0.44412	0.117049	3.79433	0.000148045	0.00167644	bdnf_10h	ENSMUSG00000055239	Kcmf1
1898.66	-0.364751	0.0961735	-3.79264	0.000149057	0.00168555	bdnf_10h	ENSMUSG00000031827	Cotl1
922.115	-0.406475	0.107202	-3.79169	0.000149627	0.00169062	bdnf_10h	ENSMUSG00000062822	4833420G17Rik
22.0686	2.80787	0.740776	3.79044	0.000150379	0.00169775	bdnf_10h	ENSMUSG00000031997	Trpc6
204.792	-0.758927	0.200272	-3.78948	0.000150963	0.00170296	bdnf_10h	ENSMUSG00000033083	Tbc1d4
1034.99	0.403286	0.106449	3.78855	0.000151527	0.00170793	bdnf_10h	ENSMUSG00000039156	Stim2
83.3165	-1.12561	0.29713	-3.78827	0.000151697	0.00170846	bdnf_10h	ENSMUSG00000056752	Dnah9
7096.75	-0.363509	0.095964	-3.78797	0.000151882	0.00170916	bdnf_10h	ENSMUSG00000028649	Macf1
985.877	-0.402571	0.106346	-3.78548	0.000153414	0.00172501	bdnf_10h	ENSMUSG00000030315	Vgll4
388.905	0.576823	0.152397	3.78501	0.000153705	0.00172688	bdnf_10h	ENSMUSG00000043445	Pgp
1440.14	0.455402	0.12033	3.7846	0.000153955	0.0017283	bdnf_10h	ENSMUSG00000030647	Ndufc2
257.082	-0.843074	0.222868	-3.78284	0.000155046	0.00173914	bdnf_10h	ENSMUSG00000025780	Itih5
1128.83	-0.564809	0.149398	-3.78056	0.000156477	0.00175378	bdnf_10h	ENSMUSG00000028173	Wls
1423.34	0.385671	0.102038	3.77967	0.000157039	0.00175866	bdnf_10h	ENSMUSG00000079426	Arpc4
557.507	0.496653	0.131418	3.77918	0.000157345	0.00176067	bdnf_10h	ENSMUSG00000038181	Chpf2
353.591	-0.607896	0.160954	-3.77682	0.000158843	0.001776	bdnf_10h	ENSMUSG00000025239	Limd1
70.891	-1.17277	0.310706	-3.77453	0.000160312	0.00179098	bdnf_10h	ENSMUSG00000041797	Abca9
2713.2	-0.361251	0.0957294	-3.77366	0.000160867	0.00179575	bdnf_10h	ENSMUSG00000026657	Frmd4a
5921.73	0.290169	0.0769208	3.7723	0.000161747	0.00180412	bdnf_10h	ENSMUSG00000000826	Dnajc5
1127.94	0.523763	0.138868	3.77167	0.00016216	0.00180728	bdnf_10h	ENSMUSG00000032532	Cck
2313.15	0.342079	0.0907514	3.7694	0.000163638	0.00182229	bdnf_10h	ENSMUSG00000020267	Hint1
1659.53	0.356936	0.0947293	3.76796	0.000164586	0.00183138	bdnf_10h	ENSMUSG00000029465	Arpc3
161.393	0.917219	0.24346	3.76743	0.000164938	0.001833	bdnf_10h	ENSMUSG00000035431	Sstr1
3123.7	0.386118	0.102491	3.76734	0.000164995	0.001833	bdnf_10h	ENSMUSG00000056211	R3hdm1
1354.13	0.392733	0.104263	3.76674	0.000165396	0.00183599	bdnf_10h	ENSMUSG00000037103	Dcaf15
120.133	1.01601	0.26981	3.76564	0.000166124	0.0018426	bdnf_10h	ENSMUSG00000050541	Adra1b
313.837	-0.601365	0.159731	-3.76487	0.000166633	0.00184677	bdnf_10h	ENSMUSG00000029769	Ccdc136
495.943	0.504241	0.133989	3.7633	0.000167685	0.00185695	bdnf_10h	ENSMUSG00000029038	Ssu72
622.569	-0.484106	0.128648	-3.76303	0.000167867	0.00185749	bdnf_10h	ENSMUSG00000050332	Amer1
449.029	-0.666103	0.177081	-3.76156	0.000168854	0.00186396	bdnf_10h	ENSMUSG00000027699	Ect2
653.269	-0.46994	0.124932	-3.76158	0.000168847	0.00186396	bdnf_10h	ENSMUSG00000031093	Dock11
748.132	0.447091	0.118855	3.76166	0.000168787	0.00186396	bdnf_10h	ENSMUSG00000039886	Tmem120a
276.534	0.655942	0.174452	3.76001	0.000169908	0.00187315	bdnf_10h	ENSMUSG00000001305	Rrp15
577.185	0.488422	0.129908	3.75974	0.00017009	0.00187315	bdnf_10h	ENSMUSG00000037740	Mrps26
390.147	-0.562548	0.149617	-3.75993	0.00016996	0.00187315	bdnf_10h	ENSMUSG00000039328	Rnf122
330.783	-0.643647	0.171217	-3.75926	0.000170419	0.00187529	bdnf_10h	ENSMUSG00000032254	Kif23
1335.69	0.403099	0.107285	3.75729	0.000171767	0.00188862	bdnf_10h	ENSMUSG00000047238	Mageh1
1428.27	0.359805	0.0957773	3.75668	0.000172182	0.00189169	bdnf_10h	ENSMUSG00000025979	Mob4
142.522	-0.956862	0.254761	-3.75591	0.00017271	0.001896	bdnf_10h	ENSMUSG00000040473	Cfap69
129.289	-0.898801	0.239326	-3.75555	0.000172961	0.00189725	bdnf_10h	ENSMUSG00000020961	Ston2
853.22	0.501395	0.133528	3.75498	0.000173354	0.00189938	bdnf_10h	ENSMUSG00000007721	Ccdc124
1059.23	0.440939	0.117431	3.75487	0.000173428	0.00189938	bdnf_10h	ENSMUSG00000022452	Smdt1
309.258	-0.626452	0.166891	-3.75367	0.000174267	0.00190707	bdnf_10h	ENSMUSG00000021127	Zfp36l1
2299.88	0.422901	0.112757	3.75055	0.000176447	0.0019294	bdnf_10h	ENSMUSG00000015461	Atf6b
2796.78	0.338082	0.090167	3.74951	0.000177184	0.00193594	bdnf_10h	ENSMUSG00000037805	Rpl10a
206.02	0.71936	0.191874	3.74914	0.000177444	0.00193726	bdnf_10h	ENSMUSG00000006732	Mettl1
193.927	-0.783545	0.209054	-3.74805	0.000178216	0.00194416	bdnf_10h	ENSMUSG00000073102	Drc1
1663.83	0.372506	0.0994136	3.74703	0.000178943	0.00195056	bdnf_10h	ENSMUSG00000028330	Ncbp1
1045.71	-0.519058	0.138603	-3.74493	0.000180445	0.00196437	bdnf_10h	ENSMUSG00000027469	Tpx2
1387.73	-0.395622	0.105644	-3.74486	0.000180492	0.00196437	bdnf_10h	ENSMUSG00000041235	Chd7
5731.32	0.388154	0.103695	3.74323	0.000181667	0.00197561	bdnf_10h	ENSMUSG00000040722	Scamp5
535.216	0.549738	0.146939	3.74126	0.000183102	0.00198966	bdnf_10h	ENSMUSG00000035285	Nat14
1022.86	0.448128	0.119802	3.74056	0.00018361	0.00199362	bdnf_10h	ENSMUSG00000080242	Gm15487
209.845	-0.889504	0.237824	-3.74018	0.00018389	0.00199511	bdnf_10h	ENSMUSG00000030406	Gipr
1265.6	0.391851	0.104783	3.73964	0.000184286	0.00199784	bdnf_10h	ENSMUSG00000022110	Sucla2
265.78	-0.746854	0.199745	-3.73903	0.000184735	0.00199959	bdnf_10h	ENSMUSG00000040848	Sft2d2
2352.48	0.400807	0.10719	3.73922	0.000184593	0.00199959	bdnf_10h	ENSMUSG00000042406	Atf4
594.87	0.466224	0.124716	3.73829	0.000185273	0.00200386	bdnf_10h	ENSMUSG00000030983	Bccip
5045.21	-0.33468	0.0895503	-3.73734	0.000185978	0.00200992	bdnf_10h	ENSMUSG00000085438	1700020I14Rik
430.409	0.549332	0.147023	3.73637	0.000186699	0.00201615	bdnf_10h	ENSMUSG00000051062	Fbll1
2194.16	-0.329899	0.0883012	-3.73606	0.000186923	0.002017	bdnf_10h	ENSMUSG00000037902	Sirpa
532.604	0.51099	0.136827	3.73457	0.000188037	0.00202745	bdnf_10h	ENSMUSG00000073481	2021-03-02
97.7398	-1.10752	0.297221	-3.72626	0.000194343	0.00209382	bdnf_10h	ENSMUSG00000030351	Tspan11
470.401	-0.507118	0.136102	-3.72603	0.000194519	0.00209409	bdnf_10h	ENSMUSG00000014932	Yes1
165.568	-1.00653	0.270191	-3.72526	0.000195112	0.00209885	bdnf_10h	ENSMUSG00000028876	Epha10
1153.36	0.480924	0.129111	3.72488	0.000195406	0.00210038	bdnf_10h	ENSMUSG00000002015	Bcap31
396.474	0.532627	0.143005	3.72452	0.000195684	0.00210175	bdnf_10h	ENSMUSG00000053519	Kcnip1
1891.71	0.354065	0.0950942	3.72331	0.00019663	0.00210865	bdnf_10h	ENSMUSG00000007603	Dus3l
135.521	-0.850032	0.2283	-3.72331	0.000196627	0.00210865	bdnf_10h	ENSMUSG00000029311	Hsd17b11
101.061	-1.15769	0.310986	-3.72263	0.00019716	0.00211271	bdnf_10h	ENSMUSG00000039899	Fgl2
196.199	0.778887	0.209261	3.72209	0.00019758	0.00211558	bdnf_10h	ENSMUSG00000038489	Polr2l
1516.41	0.434028	0.116687	3.71958	0.000199557	0.00213511	bdnf_10h	ENSMUSG00000042043	Tbca
537.189	0.597219	0.16059	3.71892	0.000200079	0.00213905	bdnf_10h	ENSMUSG00000034659	Tmem109
79.9677	-1.22998	0.330794	-3.71827	0.000200589	0.00214285	bdnf_10h	ENSMUSG00000067780	Pi15
168.822	0.808296	0.217548	3.71549	0.000202814	0.00216496	bdnf_10h	ENSMUSG00000067578	Cbln4
911.02	0.410441	0.110499	3.71442	0.000203667	0.00217239	bdnf_10h	ENSMUSG00000005813	Metap1
1386.86	0.444017	0.11957	3.71346	0.000204447	0.00217904	bdnf_10h	ENSMUSG00000050608	Minos1
848.722	-0.501155	0.134995	-3.71239	0.00020531	0.00218657	bdnf_10h	ENSMUSG00000026932	Nacc2
28.0476	2.63895	0.711076	3.7112	0.000206275	0.00219517	bdnf_10h	ENSMUSG00000054204	Alkal2
6997.57	-0.305849	0.0824563	-3.70922	0.000207897	0.00221074	bdnf_10h	ENSMUSG00000037266	Rsrp1
1488.15	0.349512	0.0942347	3.70895	0.000208118	0.0022114	bdnf_10h	ENSMUSG00000034667	Xpot
1321.97	0.458007	0.123505	3.70841	0.000208569	0.00221449	bdnf_10h	ENSMUSG00000032120	C2cd2l
2382.13	0.3207	0.086485	3.70816	0.000208771	0.00221495	bdnf_10h	ENSMUSG00000029076	Sdf4
775.696	0.422938	0.114071	3.70767	0.000209172	0.00221751	bdnf_10h	ENSMUSG00000005510	Ndufs3
125.302	-0.922067	0.248724	-3.70719	0.000209571	0.00222005	bdnf_10h	ENSMUSG00000047793	Sned1
472.458	0.515119	0.13906	3.70428	0.000211992	0.00224398	bdnf_10h	ENSMUSG00000028261	Ndufaf4
868.085	-0.491952	0.132901	-3.70165	0.000214198	0.00226562	bdnf_10h	ENSMUSG00000031665	Sall1
20372.2	-0.368372	0.0995452	-3.70055	0.000215133	0.00227377	bdnf_10h	ENSMUSG00000028832	Stmn1
174.737	-1.09773	0.296655	-3.70035	0.000215302	0.00227383	bdnf_10h	ENSMUSG00000024256	Adcyap1
6334.95	-0.318437	0.086067	-3.69987	0.000215711	0.00227642	bdnf_10h	ENSMUSG00000026469	Xpr1
63.2147	-1.50456	0.406973	-3.69695	0.000218202	0.00229748	bdnf_10h	ENSMUSG00000026532	Spta1
938.425	0.431843	0.116809	3.69699	0.000218173	0.00229748	bdnf_10h	ENSMUSG00000037710	Cisd1
781.169	0.513192	0.138812	3.69703	0.000218134	0.00229748	bdnf_10h	ENSMUSG00000038975	Rabggtb
1215.24	0.389141	0.105292	3.69582	0.000219179	0.00230449	bdnf_10h	ENSMUSG00000000561	Wdr77
133.856	0.823873	0.222933	3.6956	0.000219364	0.00230449	bdnf_10h	ENSMUSG00000059187	Fam19a1
232.072	-0.67114	0.181597	-3.69576	0.000219232	0.00230449	bdnf_10h	ENSMUSG00000078851	Hist3h2a
1569.07	0.366055	0.099074	3.69476	0.000220096	0.00231043	bdnf_10h	ENSMUSG00000032301	Psma4
550.402	-0.568403	0.153867	-3.69412	0.000220653	0.00231453	bdnf_10h	ENSMUSG00000032737	Inppl1
1766.65	0.382795	0.103633	3.69378	0.000220948	0.00231588	bdnf_10h	ENSMUSG00000025487	Psmd13
319.096	0.615766	0.166719	3.69343	0.000221246	0.00231725	bdnf_10h	ENSMUSG00000063275	Hacd1
231.73	0.680288	0.184364	3.68991	0.000224335	0.00234784	bdnf_10h	ENSMUSG00000006378	Gcat
1527.17	-0.398753	0.108108	-3.68848	0.000225599	0.00235929	bdnf_10h	ENSMUSG00000024548	Setbp1
560.406	0.481094	0.130472	3.68732	0.000226624	0.00236823	bdnf_10h	ENSMUSG00000001056	Nhp2
1034.39	0.458843	0.124514	3.68508	0.000228633	0.00238743	bdnf_10h	ENSMUSG00000032112	Trappc4
607.836	-0.538806	0.146241	-3.68437	0.000229266	0.00239225	bdnf_10h	ENSMUSG00000022637	Cblb
2938.93	-0.444754	0.120729	-3.6839	0.000229694	0.00239444	bdnf_10h	ENSMUSG00000039477	Tnrc18
2685.54	0.318363	0.0864234	3.68376	0.000229821	0.00239444	bdnf_10h	ENSMUSG00000057614	Gnai1
1555.41	0.361399	0.0982458	3.67852	0.000234592	0.0024405	bdnf_10h	ENSMUSG00000003948	Mmd
21.7856	2.01013	0.546434	3.67863	0.000234492	0.0024405	bdnf_10h	ENSMUSG00000041515	Irf8
1070.17	0.454702	0.123618	3.67827	0.000234818	0.00244102	bdnf_10h	ENSMUSG00000026895	Ndufa8
298.15	-0.588199	0.159942	-3.67758	0.00023546	0.00244586	bdnf_10h	ENSMUSG00000074749	Kiz
285.109	-0.640091	0.174131	-3.67592	0.000236991	0.00245993	bdnf_10h	ENSMUSG00000026004	Kansl1l
1848.39	-0.424539	0.115633	-3.67144	0.000241184	0.00249961	bdnf_10h	ENSMUSG00000020841	Cpd
1918.14	0.369916	0.100752	3.67155	0.00024108	0.00249961	bdnf_10h	ENSMUSG00000021072	Tmx1
390.736	-0.636705	0.173429	-3.67126	0.000241353	0.00249961	bdnf_10h	ENSMUSG00000028228	Cpne3
499.175	-0.566683	0.154512	-3.66756	0.000244872	0.00253417	bdnf_10h	ENSMUSG00000046876	Atxn1
918.216	-0.413547	0.112834	-3.6651	0.000247238	0.00255675	bdnf_10h	ENSMUSG00000027589	Pcmtd2
1987.48	-0.43247	0.118064	-3.663	0.000249283	0.00257598	bdnf_10h	ENSMUSG00000032172	Olfm2
681.49	0.480537	0.131224	3.66195	0.000250299	0.00258456	bdnf_10h	ENSMUSG00000039633	Lonrf1
3765.42	0.313129	0.0855304	3.66103	0.000251203	0.00259197	bdnf_10h	ENSMUSG00000030662	Ipo5
713.288	0.455558	0.124442	3.6608	0.000251433	0.00259243	bdnf_10h	ENSMUSG00000025995	Wdr75
493.722	-0.553954	0.151432	-3.65811	0.000254083	0.00261781	bdnf_10h	ENSMUSG00000052566	Hook2
773.38	-0.530369	0.145104	-3.6551	0.000257083	0.00264675	bdnf_10h	ENSMUSG00000071064	Zfp827
7047.1	0.360358	0.0986097	3.65438	0.0002578	0.00265146	bdnf_10h	ENSMUSG00000019302	Atp6v0a1
1043.61	-0.400155	0.109503	-3.65426	0.000257921	0.00265146	bdnf_10h	ENSMUSG00000061607	Mdc1
407.409	-0.540008	0.147788	-3.65394	0.000258251	0.00265289	bdnf_10h	ENSMUSG00000033282	Rpgrip1l
516.48	0.496176	0.13585	3.65238	0.000259823	0.00266707	bdnf_10h	ENSMUSG00000032101	Ddx25
613.692	-0.491581	0.134609	-3.65192	0.000260288	0.00266856	bdnf_10h	ENSMUSG00000018425	Dhx40
442.917	0.551025	0.150897	3.65167	0.000260544	0.00266856	bdnf_10h	ENSMUSG00000023707	Ogfod2
425.53	0.519604	0.142286	3.65182	0.00026039	0.00266856	bdnf_10h	ENSMUSG00000031371	Haus7
98.1883	-0.982128	0.269199	-3.64833	0.000263945	0.00270141	bdnf_10h	ENSMUSG00000035576	L3mbtl1
1807.37	-0.422577	0.115837	-3.64803	0.000264255	0.00270259	bdnf_10h	ENSMUSG00000020647	Ncoa1
1492.27	0.337843	0.0927265	3.64343	0.000269028	0.00274938	bdnf_10h	ENSMUSG00000024099	Ndufv2
41.0861	-1.5204	0.417581	-3.64097	0.000271617	0.00277381	bdnf_10h	ENSMUSG00000030889	Vwa3a
410.114	0.527957	0.145042	3.64002	0.000272622	0.00278105	bdnf_10h	ENSMUSG00000032192	Gnb5
836.874	-0.446425	0.122647	-3.63992	0.000272727	0.00278105	bdnf_10h	ENSMUSG00000038020	Rapgefl1
4186.87	0.362951	0.0997459	3.63875	0.00027396	0.00278778	bdnf_10h	ENSMUSG00000031818	Cox4i1
255.374	0.650956	0.178896	3.63873	0.000273988	0.00278778	bdnf_10h	ENSMUSG00000038372	Gmds
1799.61	-0.371485	0.102084	-3.63901	0.000273685	0.00278778	bdnf_10h	ENSMUSG00000075590	Nrbp2
970.252	0.485774	0.133511	3.63847	0.000274267	0.00278859	bdnf_10h	ENSMUSG00000051703	Tmem198
1544.1	0.340812	0.0936857	3.63782	0.00027495	0.00279349	bdnf_10h	ENSMUSG00000038459	Abhd17c
50.1992	-1.64682	0.452745	-3.63741	0.000275394	0.00279596	bdnf_10h	ENSMUSG00000016024	Lbp
3029.61	0.302308	0.0831712	3.63477	0.000278234	0.00282067	bdnf_10h	ENSMUSG00000022752	Tomm70a
631.042	-0.449985	0.123799	-3.63481	0.000278182	0.00282067	bdnf_10h	ENSMUSG00000025006	Sorbs1
1674.26	0.346403	0.0953194	3.63413	0.000278924	0.0028256	bdnf_10h	ENSMUSG00000031068	Glrx3
1241.12	0.391781	0.107824	3.63351	0.000279595	0.00283034	bdnf_10h	ENSMUSG00000039910	Cited2
465.569	0.609385	0.167726	3.63321	0.000279913	0.0028315	bdnf_10h	ENSMUSG00000031543	Ank1
203.246	-0.90737	0.249781	-3.63266	0.000280518	0.00283555	bdnf_10h	ENSMUSG00000004044	Cavin1
372.643	0.531497	0.146362	3.63139	0.000281904	0.0028475	bdnf_10h	ENSMUSG00000085385	Snhg17
1555.07	0.396074	0.109078	3.63111	0.0002822	0.00284841	bdnf_10h	ENSMUSG00000024862	Klc2
65.6422	1.3126	0.361562	3.63035	0.00028304	0.00285482	bdnf_10h	ENSMUSG00000012819	Cdh23
320.436	0.627276	0.172816	3.62973	0.000283717	0.00285958	bdnf_10h	ENSMUSG00000055567	Unc80
407.431	-0.602981	0.166142	-3.62931	0.000284181	0.00286218	bdnf_10h	ENSMUSG00000027778	Ift80
381.621	0.610331	0.168204	3.62851	0.000285063	0.00286898	bdnf_10h	ENSMUSG00000026220	Slc16a14
1482.03	-0.434202	0.119673	-3.62823	0.000285372	0.00287002	bdnf_10h	ENSMUSG00000056515	Rab31
508.466	-0.569111	0.156892	-3.62741	0.000286278	0.00287498	bdnf_10h	ENSMUSG00000029999	Tgfa
5922.53	0.353284	0.0973894	3.62754	0.000286139	0.00287498	bdnf_10h	ENSMUSG00000033676	Gabrb3
703.242	-0.447922	0.123538	-3.62578	0.000288086	0.00289105	bdnf_10h	ENSMUSG00000030064	Frmd4b
295.149	0.645594	0.178217	3.62252	0.000291745	0.00292565	bdnf_10h	ENSMUSG00000030525	Chrna7
87.0784	-1.19611	0.33023	-3.62204	0.000292292	0.00292902	bdnf_10h	ENSMUSG00000067818	Myl9
243.51	0.634948	0.175596	3.61596	0.000299239	0.00299648	bdnf_10h	ENSMUSG00000079677	Fdx1l
2306.1	0.329626	0.0911714	3.61545	0.000299828	0.00300022	bdnf_10h	ENSMUSG00000058355	Abce1
2621.76	-0.495994	0.137239	-3.61409	0.000301404	0.00301383	bdnf_10h	ENSMUSG00000020914	Top2a
7224.68	-0.304323	0.0842419	-3.61248	0.000303278	0.00303039	bdnf_10h	ENSMUSG00000041936	Agrn
907.947	-0.511804	0.141684	-3.61229	0.000303508	0.00303051	bdnf_10h	ENSMUSG00000028675	Pnrc2
599.985	0.534814	0.148067	3.61197	0.000303884	0.00303209	bdnf_10h	ENSMUSG00000071073	Lrrc73
776.46	0.451507	0.125028	3.61124	0.000304737	0.00303841	bdnf_10h	ENSMUSG00000044528	Tram1l1
938.672	0.474169	0.131324	3.61068	0.000305398	0.00304282	bdnf_10h	ENSMUSG00000047842	Diras2
1906.42	-0.353645	0.097999	-3.60866	0.000307787	0.00306443	bdnf_10h	ENSMUSG00000022995	Enah
924.28	-0.465355	0.128965	-3.60839	0.000308101	0.00306537	bdnf_10h	ENSMUSG00000001761	Smo
95.5775	-0.957514	0.265372	-3.6082	0.000308333	0.00306548	bdnf_10h	ENSMUSG00000059554	Ccdc28a
1884.57	-0.33773	0.0936537	-3.60616	0.000310758	0.00308738	bdnf_10h	ENSMUSG00000025702	2021-03-08
1511.34	0.411962	0.114245	3.60594	0.000311023	0.00308778	bdnf_10h	ENSMUSG00000021266	Wars
686.732	0.422711	0.117232	3.60576	0.000311242	0.00308778	bdnf_10h	ENSMUSG00000035007	Rundc1
900.145	0.435008	0.120665	3.6051	0.000312038	0.00309346	bdnf_10h	ENSMUSG00000036199	Ndufa13
362.438	-0.542345	0.150452	-3.60477	0.000312433	0.00309518	bdnf_10h	ENSMUSG00000039607	Rbms3
134.462	-0.882262	0.244794	-3.6041	0.000313234	0.0031009	bdnf_10h	ENSMUSG00000097347	Gm17275
323.336	-0.642295	0.178247	-3.6034	0.000314078	0.00310585	bdnf_10h	ENSMUSG00000022309	Angpt1
496.078	-0.630847	0.175083	-3.60313	0.000314404	0.00310585	bdnf_10h	ENSMUSG00000040811	Eml2
2832.02	-0.416684	0.115641	-3.60326	0.000314252	0.00310585	bdnf_10h	ENSMUSG00000053580	Tanc2
1926.7	-0.387883	0.107658	-3.60293	0.000314652	0.0031061	bdnf_10h	ENSMUSG00000068373	D430041D05Rik
991.464	0.395792	0.10992	3.60072	0.000317335	0.00313036	bdnf_10h	ENSMUSG00000016554	Eif3d
512.136	0.478388	0.132888	3.59993	0.000318297	0.00313763	bdnf_10h	ENSMUSG00000024309	Pfdn6
856.245	0.425881	0.118457	3.59525	0.000324079	0.00319236	bdnf_10h	ENSMUSG00000017679	Ttpal
673.222	-0.430033	0.119638	-3.59446	0.000325069	0.00319985	bdnf_10h	ENSMUSG00000005125	Ndrg1
688.231	-0.481987	0.134122	-3.59364	0.000326095	0.00320767	bdnf_10h	ENSMUSG00000079157	Fam155a
4723.4	-0.333894	0.0929304	-3.59294	0.000326962	0.00321394	bdnf_10h	ENSMUSG00000034336	Ina
302.876	-0.665076	0.185118	-3.59272	0.000327238	0.00321438	bdnf_10h	ENSMUSG00000001496	Nkx2-1
720.156	0.430155	0.119758	3.59186	0.00032832	0.00322273	bdnf_10h	ENSMUSG00000023965	Fbxl17
554.727	0.574473	0.160002	3.59041	0.000330153	0.00323844	bdnf_10h	ENSMUSG00000074227	Spint2
402.176	-0.540174	0.150492	-3.58939	0.000331447	0.00324883	bdnf_10h	ENSMUSG00000066440	Zfyve26
1037.62	-0.420147	0.117069	-3.58889	0.000332087	0.00325282	bdnf_10h	ENSMUSG00000021379	Id4
1656.65	0.370924	0.103377	3.58807	0.000333137	0.0032608	bdnf_10h	ENSMUSG00000049940	Pgrmc2
460.344	0.510947	0.142415	3.58773	0.000333566	0.0032627	bdnf_10h	ENSMUSG00000041920	Slc16a6
4610.22	-0.31879	0.0888685	-3.58721	0.000334237	0.00326697	bdnf_10h	ENSMUSG00000071337	Tia1
516.721	0.572304	0.159567	3.5866	0.000335023	0.00327236	bdnf_10h	ENSMUSG00000067847	Romo1
2058.41	-0.399585	0.111433	-3.58588	0.000335947	0.00327908	bdnf_10h	ENSMUSG00000005198	Polr2a
987.728	-0.426501	0.118953	-3.58545	0.000336493	0.00328123	bdnf_10h	ENSMUSG00000037568	Vash2
892.557	0.398677	0.111197	3.58534	0.00033664	0.00328123	bdnf_10h	ENSMUSG00000039662	Icmt
1456.39	-0.484061	0.135026	-3.58494	0.000337152	0.00328163	bdnf_10h	ENSMUSG00000034349	Smc4
535.268	0.465793	0.12993	3.58495	0.000337142	0.00328163	bdnf_10h	ENSMUSG00000039183	Nubp2
1320.88	-0.470376	0.131248	-3.58387	0.000338536	0.0032928	bdnf_10h	ENSMUSG00000058135	Gstm1
959.498	0.402217	0.11224	3.58354	0.00033897	0.00329471	bdnf_10h	ENSMUSG00000030609	Aen
372.478	0.521944	0.145731	3.58157	0.000341537	0.00331503	bdnf_10h	ENSMUSG00000032459	Mrps22
2141.01	-0.370321	0.103395	-3.58163	0.000341458	0.00331503	bdnf_10h	ENSMUSG00000062209	Erbb4
377.644	-0.540081	0.150827	-3.5808	0.000342538	0.00332243	bdnf_10h	ENSMUSG00000042599	Kdm7a
1139.05	-0.373455	0.104313	-3.58015	0.000343395	0.00332842	bdnf_10h	ENSMUSG00000038538	Ubn2
5674.07	-0.317758	0.0887833	-3.57902	0.000344879	0.00334047	bdnf_10h	ENSMUSG00000035835	Plppr3
936.189	-0.406385	0.113553	-3.57881	0.000345158	0.00334085	bdnf_10h	ENSMUSG00000027187	Cat
931.459	0.450102	0.125777	3.57858	0.000345468	0.0033411	bdnf_10h	ENSMUSG00000023106	Denr
1673.73	0.349128	0.0975646	3.57843	0.000345664	0.0033411	bdnf_10h	ENSMUSG00000040446	Rprd1a
1685.55	0.358793	0.100319	3.57653	0.000348181	0.00336309	bdnf_10h	ENSMUSG00000070493	Chchd2-ps
1751.35	0.338146	0.094565	3.57581	0.000349145	0.00337006	bdnf_10h	ENSMUSG00000061244	Exoc5
2879.15	0.332503	0.0929929	3.57557	0.000349464	0.0033708	bdnf_10h	ENSMUSG00000040385	Ppp1ca
1698.43	0.420948	0.117789	3.57373	0.000351927	0.00339221	bdnf_10h	ENSMUSG00000020427	Igfbp3
602.71	0.455563	0.127596	3.57036	0.000356489	0.0034338	bdnf_10h	ENSMUSG00000071014	Ndufb6
642.259	0.452545	0.126789	3.56926	0.000357989	0.00344586	bdnf_10h	ENSMUSG00000004393	Ddx56
1351.81	0.375225	0.105162	3.56807	0.000359619	0.00345916	bdnf_10h	ENSMUSG00000089911	Mfsd14a
4434.85	-0.352259	0.098787	-3.56585	0.000362682	0.00348551	bdnf_10h	ENSMUSG00000036606	Plxnb2
96.7093	-0.945784	0.265243	-3.56572	0.00036286	0.00348551	bdnf_10h	ENSMUSG00000046463	5930403N24Rik
1144.61	-0.439921	0.123437	-3.56392	0.00036536	0.00350711	bdnf_10h	ENSMUSG00000021294	Kif26a
2492.82	0.312842	0.0878297	3.56192	0.000368158	0.00352666	bdnf_10h	ENSMUSG00000007411	Mark3
1541.8	0.527023	0.147957	3.562	0.000368034	0.00352666	bdnf_10h	ENSMUSG00000037771	Slc32a1
1971	-0.386519	0.108514	-3.56194	0.000368128	0.00352666	bdnf_10h	ENSMUSG00000038248	Sobp
6102.57	0.316893	0.0889965	3.56074	0.000369808	0.00353521	bdnf_10h	ENSMUSG00000020917	Acly
715.9	0.408505	0.114725	3.56074	0.000369813	0.00353521	bdnf_10h	ENSMUSG00000026377	Nifk
1061.12	0.397263	0.111564	3.56087	0.000369629	0.00353521	bdnf_10h	ENSMUSG00000026526	Fh1
2253.21	0.314876	0.0884603	3.55952	0.00037153	0.00354918	bdnf_10h	ENSMUSG00000022956	Atp5o
611.662	0.440502	0.123767	3.55911	0.000372111	0.00355229	bdnf_10h	ENSMUSG00000000378	Ccm2
1708.99	0.372091	0.104563	3.55853	0.000372938	0.00355775	bdnf_10h	ENSMUSG00000030751	Psma1
187.8	-0.734635	0.206456	-3.55831	0.000373246	0.00355824	bdnf_10h	ENSMUSG00000055202	Zfp811
357.269	0.545163	0.153225	3.55792	0.00037381	0.00356118	bdnf_10h	ENSMUSG00000030588	Yif1b
494.1	-0.570387	0.160332	-3.55753	0.000374356	0.00356314	bdnf_10h	ENSMUSG00000033420	Antxr1
4784.93	0.273697	0.076937	3.55741	0.000374528	0.00356314	bdnf_10h	ENSMUSG00000063358	Mapk1
7942.92	0.312929	0.0880036	3.55587	0.000376729	0.00358163	bdnf_10h	ENSMUSG00000031996	Aplp2
1104.04	0.423157	0.119039	3.55477	0.000378306	0.00359417	bdnf_10h	ENSMUSG00000027170	Eif3m
2127.25	-0.363275	0.102271	-3.55208	0.000382206	0.00362874	bdnf_10h	ENSMUSG00000044647	Csrnp3
522.318	-0.467759	0.131726	-3.551	0.000383777	0.00364117	bdnf_10h	ENSMUSG00000003657	Calb2
456.61	-0.499019	0.140543	-3.55065	0.000384274	0.0036434	bdnf_10h	ENSMUSG00000021990	Spata13
1950.84	0.368928	0.103961	3.54872	0.000387114	0.00366618	bdnf_10h	ENSMUSG00000008668	Rps18
691.542	0.418963	0.118062	3.54865	0.000387204	0.00366618	bdnf_10h	ENSMUSG00000070730	Rmdn3
1338.96	0.402011	0.113317	3.54766	0.000388663	0.00367749	bdnf_10h	ENSMUSG00000030685	Kctd13
60.1244	-1.24366	0.350677	-3.54645	0.000390458	0.00369196	bdnf_10h	ENSMUSG00000037977	6430571L13Rik
319.827	-0.565962	0.159673	-3.5445	0.000393363	0.0037169	bdnf_10h	ENSMUSG00000097119	B230354K17Rik
1224.1	0.360722	0.101835	3.54221	0.000396788	0.00374673	bdnf_10h	ENSMUSG00000024807	Syvn1
1153.8	0.406011	0.114633	3.54185	0.000397334	0.00374933	bdnf_10h	ENSMUSG00000024487	Yipf5
377.804	0.518393	0.146435	3.54009	0.000399992	0.00377186	bdnf_10h	ENSMUSG00000021772	Nkiras1
306.848	-0.604685	0.170834	-3.53959	0.000400743	0.00377638	bdnf_10h	ENSMUSG00000021775	Nr1d2
3245.2	0.335776	0.0948817	3.5389	0.000401805	0.00378383	bdnf_10h	ENSMUSG00000002981	Clptm1
2785.54	0.345542	0.0976882	3.53719	0.000404407	0.00380575	bdnf_10h	ENSMUSG00000000563	Atp5f1
328.2	-0.618837	0.175054	-3.53511	0.000407601	0.00383062	bdnf_10h	ENSMUSG00000027331	Knstrn
393.413	0.523086	0.147962	3.53527	0.000407361	0.00383062	bdnf_10h	ENSMUSG00000034203	Chchd4
617.687	-0.436906	0.123602	-3.53479	0.000408099	0.00383271	bdnf_10h	ENSMUSG00000051951	Xkr4
3856.94	0.283588	0.0802521	3.53371	0.000409764	0.00384575	bdnf_10h	ENSMUSG00000028452	Vcp
667.183	0.436981	0.123754	3.53105	0.000413916	0.0038821	bdnf_10h	ENSMUSG00000027569	Mrgbp
150.762	-0.765068	0.216745	-3.5298	0.000415868	0.00389778	bdnf_10h	ENSMUSG00000019899	Lama2
986.314	-0.417182	0.118216	-3.52897	0.000417183	0.00390748	bdnf_10h	ENSMUSG00000023022	Lima1
664.047	0.444626	0.126027	3.52802	0.000418673	0.00391879	bdnf_10h	ENSMUSG00000046324	Ermp1
1015.04	0.371427	0.105293	3.52756	0.000419415	0.00392309	bdnf_10h	ENSMUSG00000010517	Faf1
2654.25	0.305994	0.0868801	3.52203	0.000428256	0.00400174	bdnf_10h	ENSMUSG00000028745	Capzb
127.945	-0.859081	0.243923	-3.52194	0.000428398	0.00400174	bdnf_10h	ENSMUSG00000055799	Tcf7l1
15775.3	-0.322	0.0914392	-3.52146	0.00042917	0.00400626	bdnf_10h	ENSMUSG00000062380	Tubb3
754.008	-0.456616	0.129712	-3.52023	0.00043117	0.00402058	bdnf_10h	ENSMUSG00000033720	Sfxn5
1508.8	0.402312	0.114288	3.52016	0.000431282	0.00402058	bdnf_10h	ENSMUSG00000038690	Atp5j2
451.05	0.559573	0.158988	3.51959	0.000432207	0.0040265	bdnf_10h	ENSMUSG00000060371	Caln1
3654.43	0.315204	0.0895988	3.51794	0.000434906	0.00404622	bdnf_10h	ENSMUSG00000038375	Trp53inp2
637.587	0.479399	0.136266	3.51811	0.000434628	0.00404622	bdnf_10h	ENSMUSG00000073433	Arhgdig
546.415	0.462732	0.13157	3.51702	0.000436426	0.00405765	bdnf_10h	ENSMUSG00000042229	Rabif
1336.27	-0.405492	0.115334	-3.5158	0.000438424	0.00407078	bdnf_10h	ENSMUSG00000040711	Sh3pxd2b
60.5936	-1.26963	0.361109	-3.51591	0.000438248	0.00407078	bdnf_10h	ENSMUSG00000060675	Pla2g16
4275.49	0.281758	0.0801555	3.51514	0.000439525	0.00407828	bdnf_10h	ENSMUSG00000006273	Atp6v1b2
2429	0.378003	0.107543	3.51489	0.000439939	0.00407941	bdnf_10h	ENSMUSG00000059316	Slc27a4
2881.74	0.304446	0.0866582	3.51318	0.000442781	0.00410029	bdnf_10h	ENSMUSG00000013160	Atp6v0d1
649.626	-0.505256	0.143813	-3.51329	0.000442592	0.00410029	bdnf_10h	ENSMUSG00000027168	Pax6
298.545	-0.55869	0.159063	-3.51238	0.00044412	0.00410996	bdnf_10h	ENSMUSG00000039410	Prdm16
1958.52	0.394626	0.112364	3.51204	0.000444687	0.00411042	bdnf_10h	ENSMUSG00000020440	Arf5
675.436	0.428334	0.121963	3.51199	0.000444761	0.00411042	bdnf_10h	ENSMUSG00000034118	Tpst1
132.687	-0.984071	0.28033	-3.51041	0.000447422	0.00413226	bdnf_10h	ENSMUSG00000007655	Cav1
41.2835	1.4534	0.41407	3.51004	0.000448045	0.00413253	bdnf_10h	ENSMUSG00000032899	Styk1
2034.03	-0.319851	0.0911235	-3.51008	0.000447964	0.00413253	bdnf_10h	ENSMUSG00000037876	Jmjd1c
484.012	0.504266	0.14375	3.50794	0.000451595	0.00416251	bdnf_10h	ENSMUSG00000025236	Adpgk
790.398	0.441653	0.125951	3.50653	0.000453987	0.00418179	bdnf_10h	ENSMUSG00000025813	Homer2
459.954	-0.554793	0.158274	-3.50526	0.000456154	0.00419897	bdnf_10h	ENSMUSG00000021112	Mpp5
1790.68	-0.442733	0.126313	-3.50506	0.00045651	0.00419947	bdnf_10h	ENSMUSG00000045348	Nyap1
957.32	0.395693	0.112919	3.50422	0.000457953	0.00420996	bdnf_10h	ENSMUSG00000002064	Sdf2
1602.27	-0.328251	0.0937363	-3.50185	0.000462039	0.00424472	bdnf_10h	ENSMUSG00000051615	Rap2a
551.304	0.480757	0.137294	3.50165	0.00046238	0.00424505	bdnf_10h	ENSMUSG00000028741	Mrto4
282.596	0.588052	0.167968	3.50098	0.000463549	0.00425297	bdnf_10h	ENSMUSG00000027722	Spata5
1448.88	0.404002	0.115417	3.50037	0.000464605	0.00425985	bdnf_10h	ENSMUSG00000005846	Rsl1d1
695.806	-0.40309	0.115171	-3.49994	0.000465364	0.004264	bdnf_10h	ENSMUSG00000041915	Ammecr1l
333.784	-0.759283	0.217068	-3.4979	0.000468931	0.00429385	bdnf_10h	ENSMUSG00000020932	Gfap
2637.53	0.310543	0.0888186	3.49637	0.000471629	0.00431572	bdnf_10h	ENSMUSG00000013858	Tmem259
1186.01	0.371378	0.106244	3.49552	0.000473138	0.00432667	bdnf_10h	ENSMUSG00000031642	Sh3rf1
574.913	-0.437733	0.125234	-3.49531	0.000473505	0.00432719	bdnf_10h	ENSMUSG00000038080	Kdm1b
1011.19	-0.364506	0.104298	-3.49485	0.00047432	0.00433179	bdnf_10h	ENSMUSG00000033760	Rbm4b
6587.83	-0.365532	0.104636	-3.49337	0.000476965	0.00435309	bdnf_10h	ENSMUSG00000013698	Pea15a
25.7588	1.84882	0.529296	3.49298	0.000477661	0.00435658	bdnf_10h	ENSMUSG00000027335	Adra1d
306.111	-0.572451	0.164046	-3.48958	0.000483785	0.00440955	bdnf_10h	ENSMUSG00000028480	Glipr2
1886.5	-0.409192	0.117329	-3.48757	0.000487435	0.0044399	bdnf_10h	ENSMUSG00000020122	Egfr
1462.68	-0.404392	0.116035	-3.4851	0.000491955	0.00447814	bdnf_10h	ENSMUSG00000018451	6330403K07Rik
810.999	-0.397436	0.114051	-3.48472	0.000492657	0.0044816	bdnf_10h	ENSMUSG00000039298	Cdk5rap2
239.182	0.773728	0.222145	3.48299	0.000495844	0.00450764	bdnf_10h	ENSMUSG00000085148	Mir22hg
4898.46	0.272237	0.0781743	3.48244	0.000496869	0.00451106	bdnf_10h	ENSMUSG00000024083	Pja2
820.393	-0.514553	0.147756	-3.48245	0.000496848	0.00451106	bdnf_10h	ENSMUSG00000038943	Prc1
49.7438	1.27969	0.367591	3.48129	0.000498998	0.00452744	bdnf_10h	ENSMUSG00000030771	Micalcl
1913.31	0.364599	0.104751	3.48061	0.000500264	0.00453597	bdnf_10h	ENSMUSG00000035596	Mboat7
38.8644	1.44984	0.416633	3.4799	0.000501602	0.00454513	bdnf_10h	ENSMUSG00000097248	Gm2694
718.245	0.425577	0.122373	3.4777	0.000505743	0.00457669	bdnf_10h	ENSMUSG00000026111	Unc50
97.3978	1.11974	0.321965	3.47784	0.000505469	0.00457669	bdnf_10h	ENSMUSG00000096054	Syne1
74.1858	-1.08999	0.313481	-3.47706	0.000506938	0.00458154	bdnf_10h	ENSMUSG00000044361	BC024139
720.516	0.505997	0.145523	3.47709	0.00050689	0.00458154	bdnf_10h	ENSMUSG00000047428	Dlk2
1279.2	0.369786	0.106377	3.4762	0.000508582	0.00459342	bdnf_10h	ENSMUSG00000021114	Atp6v1d
268.979	-0.619539	0.178277	-3.47515	0.000510567	0.00460836	bdnf_10h	ENSMUSG00000032564	Cpne4
678.282	0.467549	0.134561	3.47463	0.000511566	0.00461438	bdnf_10h	ENSMUSG00000022257	Laptm4b
442.133	-0.518775	0.149367	-3.47316	0.000514377	0.00463672	bdnf_10h	ENSMUSG00000006920	Ezh1
395.268	-0.567742	0.163516	-3.47209	0.000516425	0.00464936	bdnf_10h	ENSMUSG00000024812	Tjp2
90.5128	-0.975622	0.280991	-3.47208	0.000516447	0.00464936	bdnf_10h	ENSMUSG00000030092	Cntn6
670.177	0.418009	0.120425	3.47112	0.000518296	0.00466299	bdnf_10h	ENSMUSG00000029415	Sdad1
160.976	-0.734625	0.211847	-3.46772	0.000524888	0.00471619	bdnf_10h	ENSMUSG00000020828	Pld2
239.511	-0.638554	0.184133	-3.46789	0.000524563	0.00471619	bdnf_10h	ENSMUSG00000071176	Arhgef10
123.779	-1.10857	0.319742	-3.46708	0.000526148	0.00472446	bdnf_10h	ENSMUSG00000052942	Glis3
1615.2	-0.36164	0.104341	-3.46595	0.000528366	0.00474132	bdnf_10h	ENSMUSG00000026721	Rabgap1l
1082.43	0.367928	0.106163	3.4657	0.000528857	0.00474266	bdnf_10h	ENSMUSG00000035953	Tmem55b
836.376	0.390065	0.112595	3.46431	0.000531592	0.00476412	bdnf_10h	ENSMUSG00000052738	Suclg1
51.6612	-1.28526	0.371067	-3.46369	0.000532826	0.0047721	bdnf_10h	ENSMUSG00000026489	Coq8a
685.276	0.429397	0.124032	3.46198	0.00053622	0.00479941	bdnf_10h	ENSMUSG00000037104	Socs5
389.751	0.532484	0.153908	3.45975	0.000540678	0.0048362	bdnf_10h	ENSMUSG00000079442	St6galnac4
3025.32	-0.314401	0.0908963	-3.4589	0.000542396	0.00484845	bdnf_10h	ENSMUSG00000048388	Fam171b
1470.02	0.442019	0.127813	3.45834	0.000543519	0.00485537	bdnf_10h	ENSMUSG00000056812	St8sia3
1847.75	0.316813	0.0916135	3.45814	0.000543911	0.00485575	bdnf_10h	ENSMUSG00000041645	Ddx24
581.221	0.423976	0.122717	3.4549	0.000550505	0.00491146	bdnf_10h	ENSMUSG00000022337	Emc2
1570.76	-0.384252	0.111244	-3.45415	0.000552028	0.0049219	bdnf_10h	ENSMUSG00000018076	Med13l
91.3619	-0.958893	0.277657	-3.45352	0.000553328	0.00493033	bdnf_10h	ENSMUSG00000053965	Pde5a
112.951	-0.875552	0.253778	-3.45007	0.000560437	0.00499047	bdnf_10h	ENSMUSG00000038132	Rbm24
1515.33	0.326622	0.094772	3.4464	0.000568109	0.00505555	bdnf_10h	ENSMUSG00000031826	Usp10
11942.7	-0.289241	0.0839465	-3.44554	0.000569924	0.00506846	bdnf_10h	ENSMUSG00000006932	Ctnnb1
658.337	-0.53063	0.154097	-3.44348	0.000574281	0.00509963	bdnf_10h	ENSMUSG00000012443	Kif11
2000.02	0.32934	0.0956449	3.44336	0.000574528	0.00509963	bdnf_10h	ENSMUSG00000027091	Zc3h15
1822.07	-0.383005	0.111228	-3.44343	0.000574386	0.00509963	bdnf_10h	ENSMUSG00000057182	Scn3a
506.055	-0.469575	0.136383	-3.44307	0.000575159	0.00510197	bdnf_10h	ENSMUSG00000036959	Bcorl1
368.015	-0.52934	0.153787	-3.44204	0.000577345	0.0051181	bdnf_10h	ENSMUSG00000021057	Akap5
102.505	-0.907389	0.263643	-3.44173	0.000577999	0.00511834	bdnf_10h	ENSMUSG00000036545	Adamts2
618.17	-0.44726	0.129954	-3.44168	0.000578109	0.00511834	bdnf_10h	ENSMUSG00000047146	Tet1
1542.26	-0.361359	0.10501	-3.44118	0.000579179	0.00512455	bdnf_10h	ENSMUSG00000027522	Stx16
197.71	0.755797	0.219669	3.44062	0.000580392	0.00513203	bdnf_10h	ENSMUSG00000040511	Pvr
1224.83	0.377518	0.109736	3.44023	0.000581222	0.0051361	bdnf_10h	ENSMUSG00000020827	Mink1
512.757	0.486192	0.141372	3.43909	0.000583678	0.00515452	bdnf_10h	ENSMUSG00000020834	Dhrs13
1049.21	0.359239	0.104487	3.43811	0.000585782	0.00516983	bdnf_10h	ENSMUSG00000032290	Ptpn9
712.115	-0.434337	0.126347	-3.43765	0.000586786	0.00517269	bdnf_10h	ENSMUSG00000024176	Sox8
747.008	-0.432917	0.125935	-3.43762	0.00058685	0.00517269	bdnf_10h	ENSMUSG00000029003	Mad2l2
851.53	-0.401625	0.116841	-3.43736	0.000587416	0.00517439	bdnf_10h	ENSMUSG00000032666	1700025G04Rik
690.939	-0.48899	0.142281	-3.4368	0.000588626	0.00518035	bdnf_10h	ENSMUSG00000023991	Foxp4
163.491	-0.800292	0.232866	-3.4367	0.000588837	0.00518035	bdnf_10h	ENSMUSG00000039831	Arhgap29
669.426	-0.439845	0.128017	-3.43583	0.000590751	0.00519391	bdnf_10h	ENSMUSG00000036206	Sh3bp4
423.572	0.526346	0.153242	3.43475	0.000593105	0.00521131	bdnf_10h	ENSMUSG00000061024	Rrs1
2894.91	0.307921	0.0896632	3.4342	0.000594312	0.00521861	bdnf_10h	ENSMUSG00000062070	Pgk1
1738.28	0.338345	0.0985761	3.43232	0.000598439	0.00525154	bdnf_10h	ENSMUSG00000031948	Kars
648.566	0.441652	0.128701	3.43161	0.000600001	0.00526193	bdnf_10h	ENSMUSG00000033020	Polr2f
722.539	0.439487	0.128131	3.42997	0.000603637	0.00529048	bdnf_10h	ENSMUSG00000019362	D8Ertd738e
1859.77	0.337516	0.0984095	3.42971	0.000604231	0.00529235	bdnf_10h	ENSMUSG00000002372	Ranbp3
330.377	-0.717057	0.20928	-3.42631	0.000611849	0.0053557	bdnf_10h	ENSMUSG00000015839	Nfe2l2
305.917	0.673419	0.196572	3.42582	0.000612957	0.00536203	bdnf_10h	ENSMUSG00000039556	Ppp1r3f
2012.7	0.299113	0.0873721	3.42344	0.000618334	0.00540566	bdnf_10h	ENSMUSG00000022378	Fam49b
457.775	0.497119	0.145254	3.4224	0.000620706	0.0054197	bdnf_10h	ENSMUSG00000030930	Chst15
625.79	0.414675	0.121165	3.4224	0.00062072	0.0054197	bdnf_10h	ENSMUSG00000056962	Jmjd6
464.68	-0.51715	0.151135	-3.42178	0.000622129	0.00542861	bdnf_10h	ENSMUSG00000024598	Fbn2
136.379	-0.882578	0.258084	-3.41973	0.000626832	0.0054654	bdnf_10h	ENSMUSG00000027792	Bche
2444.71	0.315434	0.092243	3.4196	0.000627132	0.0054654	bdnf_10h	ENSMUSG00000037149	Ddx1
1486.27	0.340845	0.0996834	3.41928	0.000627876	0.00546846	bdnf_10h	ENSMUSG00000021987	Mtmr6
324.095	0.585561	0.171308	3.41818	0.000630408	0.00548708	bdnf_10h	ENSMUSG00000048970	C1galt1c1
166.949	-0.739433	0.216353	-3.41772	0.000631485	0.00549301	bdnf_10h	ENSMUSG00000046321	Hs3st2
290.217	0.539615	0.157986	3.41558	0.000636471	0.00553292	bdnf_10h	ENSMUSG00000051339	2900026A02Rik
736.285	-0.484487	0.141909	-3.41408	0.000639975	0.00555791	bdnf_10h	ENSMUSG00000034317	Trim59
97.7801	0.93069	0.272609	3.41401	0.000640145	0.00555791	bdnf_10h	ENSMUSG00000059003	Grin2a
968.962	-0.390603	0.114424	-3.41365	0.000640987	0.00556175	bdnf_10h	ENSMUSG00000013846	St3gal1
1317.77	0.377377	0.110573	3.41291	0.000642721	0.00556985	bdnf_10h	ENSMUSG00000026675	Hsd17b7
1696.07	0.308949	0.0905199	3.41305	0.00064241	0.00556985	bdnf_10h	ENSMUSG00000027351	Spred1
1284.8	-0.342217	0.100343	-3.41048	0.000648495	0.00561001	bdnf_10h	ENSMUSG00000030861	Acadsb
730.736	-0.401248	0.117648	-3.41058	0.000648246	0.00561001	bdnf_10h	ENSMUSG00000037174	Elf2
332.623	-0.517857	0.151844	-3.41045	0.000648565	0.00561001	bdnf_10h	ENSMUSG00000038679	Trps1
448.758	-0.507933	0.148964	-3.40976	0.000650192	0.00562059	bdnf_10h	ENSMUSG00000032411	Tfdp2
834.881	-0.473379	0.13884	-3.40953	0.000650744	0.00562187	bdnf_10h	ENSMUSG00000032735	Ablim3
2162.34	0.344771	0.101142	3.40876	0.000652581	0.00563423	bdnf_10h	ENSMUSG00000059248	2021-09-09
939.242	0.396105	0.116218	3.4083	0.000653698	0.00564037	bdnf_10h	ENSMUSG00000020163	Uqcr11
865.713	0.428491	0.125747	3.40756	0.000655454	0.00565202	bdnf_10h	ENSMUSG00000039145	Camk1d
68.3136	-1.17135	0.343803	-3.40704	0.000656725	0.00565947	bdnf_10h	ENSMUSG00000066026	Dhrs3
1970.9	0.312839	0.0918515	3.40592	0.000659409	0.00567908	bdnf_10h	ENSMUSG00000008036	Ap2s1
233.755	0.595337	0.174831	3.40521	0.000661133	0.00568689	bdnf_10h	ENSMUSG00000038608	Dock10
1543.38	-0.371874	0.109207	-3.40521	0.000661122	0.00568689	bdnf_10h	ENSMUSG00000040524	Zfp609
165.045	-0.736033	0.216297	-3.40287	0.00066681	0.00573218	bdnf_10h	ENSMUSG00000057455	Rit2
1228.99	0.356391	0.104792	3.40094	0.000671549	0.00576579	bdnf_10h	ENSMUSG00000028798	Eif3i
246.646	0.594569	0.174821	3.40101	0.000671363	0.00576579	bdnf_10h	ENSMUSG00000035067	Xkr6
385.387	0.510769	0.150334	3.39755	0.000679915	0.00583402	bdnf_10h	ENSMUSG00000026820	Ptges2
820.138	0.45789	0.13478	3.39732	0.000680503	0.00583546	bdnf_10h	ENSMUSG00000016179	Camk1g
660.763	0.425923	0.125473	3.39455	0.000687415	0.0058911	bdnf_10h	ENSMUSG00000038299	Wdr36
899.291	0.364247	0.107339	3.39343	0.000690226	0.00590912	bdnf_10h	ENSMUSG00000029772	Ahcyl2
186.288	-0.750863	0.221273	-3.39338	0.000690367	0.00590912	bdnf_10h	ENSMUSG00000047767	Atg16l2
1872.86	0.356856	0.105233	3.39108	0.000696169	0.00594918	bdnf_10h	ENSMUSG00000023017	Asic1
717.071	0.40126	0.11833	3.39102	0.00069633	0.00594918	bdnf_10h	ENSMUSG00000038539	Atf5
134.897	-0.852859	0.251501	-3.39108	0.000696187	0.00594918	bdnf_10h	ENSMUSG00000066113	Adamtsl1
760.648	0.394293	0.116293	3.39051	0.000697629	0.00595662	bdnf_10h	ENSMUSG00000004667	Polr2e
5227.69	0.31868	0.0940259	3.38928	0.000700774	0.00597675	bdnf_10h	ENSMUSG00000024425	Ndfip1
972.104	-0.43979	0.12976	-3.38925	0.000700847	0.00597675	bdnf_10h	ENSMUSG00000024782	Ak3
528.632	0.542821	0.160175	3.38891	0.000701702	0.00598037	bdnf_10h	ENSMUSG00000041375	Ccdc9
5418.26	-0.371921	0.109771	-3.38815	0.000703656	0.00599336	bdnf_10h	ENSMUSG00000000632	Sez6
478.122	-0.472731	0.139549	-3.38755	0.000705199	0.00599549	bdnf_10h	ENSMUSG00000022604	Cep97
2415.09	-0.303401	0.089558	-3.38776	0.000704654	0.00599549	bdnf_10h	ENSMUSG00000060510	Zfp266
1798.8	0.379588	0.112051	3.38764	0.00070496	0.00599549	bdnf_10h	ENSMUSG00000070498	Tmem132b
309.073	0.589542	0.174101	3.3862	0.000708684	0.00601871	bdnf_10h	ENSMUSG00000022554	Hgh1
153.906	-0.855367	0.252607	-3.38615	0.000708796	0.00601871	bdnf_10h	ENSMUSG00000043279	Trim56
369.743	0.515978	0.152416	3.38533	0.000710928	0.00603312	bdnf_10h	ENSMUSG00000025538	Sumf2
30111.3	0.249235	0.0736362	3.38469	0.000712599	0.00604362	bdnf_10h	ENSMUSG00000023944	Hsp90ab1
6687.03	-0.336352	0.0993856	-3.38431	0.000713568	0.00604816	bdnf_10h	ENSMUSG00000008575	Nfib
575	-0.563865	0.166643	-3.38367	0.000715231	0.00605856	bdnf_10h	ENSMUSG00000027306	Nusap1
37.5829	-1.62018	0.478894	-3.38318	0.000716515	0.00606574	bdnf_10h	ENSMUSG00000039552	Rsph4a
3411.16	0.321305	0.0950022	3.38208	0.000719401	0.00608647	bdnf_10h	ENSMUSG00000068039	Tcp1
448.407	-0.500904	0.148191	-3.38012	0.000724549	0.00612094	bdnf_10h	ENSMUSG00000021573	Tppp
880.725	-0.398992	0.118044	-3.38002	0.000724796	0.00612094	bdnf_10h	ENSMUSG00000050989	Selenon
360.843	0.550052	0.162721	3.38033	0.000723981	0.00612094	bdnf_10h	ENSMUSG00000064030	Pym1
59.498	-1.20423	0.356306	-3.37977	0.00072547	0.00612292	bdnf_10h	ENSMUSG00000035578	Iqcg
236.835	0.610065	0.180522	3.37945	0.000726313	0.00612631	bdnf_10h	ENSMUSG00000031388	Naa10
1189.34	-0.460679	0.136329	-3.37917	0.000727046	0.00612878	bdnf_10h	ENSMUSG00000064125	Prr36
503.344	0.469113	0.138832	3.37899	0.000727532	0.00612916	bdnf_10h	ENSMUSG00000061458	Nol10
594.544	-0.416696	0.12336	-3.37789	0.000730446	0.00614737	bdnf_10h	ENSMUSG00000039835	Nhsl1
413.418	0.520169	0.153995	3.37784	0.000730578	0.00614737	bdnf_10h	ENSMUSG00000063897	Dhrsx
1081.8	0.433082	0.128275	3.37619	0.000734973	0.00618062	bdnf_10h	ENSMUSG00000035964	Tmem59l
3874.72	-0.365533	0.108345	-3.37378	0.000741445	0.00622764	bdnf_10h	ENSMUSG00000003934	Efnb3
734.764	0.404399	0.119869	3.37367	0.000741728	0.00622764	bdnf_10h	ENSMUSG00000026856	Dolpp1
67.7335	-1.12976	0.334882	-3.3736	0.000741908	0.00622764	bdnf_10h	ENSMUSG00000036040	Adamtsl2
346.063	-0.515796	0.152913	-3.37313	0.000743183	0.00623458	bdnf_10h	ENSMUSG00000019467	Arhgef25
1217.9	0.341372	0.101219	3.37261	0.00074458	0.00624253	bdnf_10h	ENSMUSG00000031231	Cox7b
3875.88	0.293026	0.0868904	3.37237	0.000745253	0.00624441	bdnf_10h	ENSMUSG00000037458	Azin1
476.796	-0.460149	0.136455	-3.37217	0.000745779	0.00624506	bdnf_10h	ENSMUSG00000047786	Lix1
4110.18	0.280208	0.0831435	3.37017	0.000751216	0.0062868	bdnf_10h	ENSMUSG00000054766	Set
2317.62	-0.335782	0.0996852	-3.36842	0.000755993	0.00632237	bdnf_10h	ENSMUSG00000020451	Limk2
2022.33	0.368783	0.109487	3.36828	0.000756376	0.00632237	bdnf_10h	ENSMUSG00000021071	Trim9
1372.24	0.341949	0.10159	3.36598	0.000762732	0.00637168	bdnf_10h	ENSMUSG00000081684	Rps2-ps13
64.0367	-1.09492	0.325433	-3.36451	0.000766807	0.00639945	bdnf_10h	ENSMUSG00000030616	Sytl2
415.293	0.527052	0.156654	3.36445	0.000766978	0.00639945	bdnf_10h	ENSMUSG00000049036	Tmem121
3843.44	0.28029	0.0833175	3.36412	0.000767891	0.00640324	bdnf_10h	ENSMUSG00000029016	Clcn6
611.297	0.447633	0.133074	3.36379	0.000768796	0.00640694	bdnf_10h	ENSMUSG00000036398	Ppp1r11
802.182	0.475189	0.141274	3.36359	0.000769344	0.00640767	bdnf_10h	ENSMUSG00000019817	Plagl1
110.105	-0.841955	0.250331	-3.36337	0.000769978	0.00640911	bdnf_10h	ENSMUSG00000025911	Adhfe1
40.5402	1.35522	0.403033	3.36255	0.000772257	0.00642424	bdnf_10h	ENSMUSG00000027859	Ngf
413.804	0.637914	0.189725	3.3623	0.000772948	0.00642614	bdnf_10h	ENSMUSG00000053166	Cdh22
692.786	0.415925	0.123747	3.36108	0.000776388	0.00644968	bdnf_10h	ENSMUSG00000039704	Lmbrd2
76.1722	-1.36597	0.406421	-3.36097	0.000776706	0.00644968	bdnf_10h	ENSMUSG00000042284	Itga1
2815.66	-0.311576	0.0927381	-3.35974	0.000780163	0.00647452	bdnf_10h	ENSMUSG00000074480	Mex3a
522.579	0.471582	0.14038	3.35932	0.000781346	0.00648047	bdnf_10h	ENSMUSG00000059518	Znhit1
509.315	-0.435017	0.129579	-3.35716	0.000787465	0.00652732	bdnf_10h	ENSMUSG00000002731	Prkra
766.01	0.398573	0.118751	3.35637	0.000789722	0.00653919	bdnf_10h	ENSMUSG00000024299	Adamts10
2293.17	0.313718	0.0934706	3.35633	0.000789836	0.00653919	bdnf_10h	ENSMUSG00000025364	Pa2g4
4100.03	0.264416	0.0788223	3.35459	0.000794837	0.00657667	bdnf_10h	ENSMUSG00000030738	Eif3c
446.409	0.485758	0.144863	3.35322	0.000798759	0.00660519	bdnf_10h	ENSMUSG00000028393	Alad
241.136	-0.800344	0.23873	-3.35251	0.000800837	0.00661844	bdnf_10h	ENSMUSG00000049929	Lpar4
727.003	0.385077	0.114871	3.35225	0.000801588	0.00662071	bdnf_10h	ENSMUSG00000031370	Zrsr2
349.695	0.520407	0.15526	3.35184	0.000802759	0.00662645	bdnf_10h	ENSMUSG00000022792	Yars2
540.376	0.475301	0.141841	3.35094	0.000805392	0.00664064	bdnf_10h	ENSMUSG00000024713	Pcsk5
133.952	0.804594	0.240111	3.35092	0.000805432	0.00664064	bdnf_10h	ENSMUSG00000030560	Ctsc
233.303	0.660934	0.197253	3.35069	0.000806114	0.00664232	bdnf_10h	ENSMUSG00000066189	Cacng3
1326.39	-0.472286	0.140967	-3.35032	0.000807182	0.00664718	bdnf_10h	ENSMUSG00000047888	Tnrc6b
335.406	-0.638324	0.190545	-3.35	0.000808126	0.00665102	bdnf_10h	ENSMUSG00000036777	Anln
3605.05	-0.362947	0.108386	-3.34866	0.000812047	0.00667934	bdnf_10h	ENSMUSG00000024109	Nrxn1
502.124	0.444231	0.13267	3.34839	0.000812812	0.00668168	bdnf_10h	ENSMUSG00000048486	Fitm2
1743.08	0.354339	0.105832	3.34813	0.000813597	0.00668418	bdnf_10h	ENSMUSG00000024914	Drap1
459.849	-0.472768	0.141212	-3.34792	0.000814203	0.00668521	bdnf_10h	ENSMUSG00000055817	Mta3
246.083	0.591499	0.176748	3.34657	0.000818188	0.00671397	bdnf_10h	ENSMUSG00000028318	Polr1e
1928.53	0.342175	0.102417	3.34101	0.000834745	0.0068458	bdnf_10h	ENSMUSG00000003345	Csnk1g2
256.17	-0.588193	0.176085	-3.34039	0.000836604	0.006857	bdnf_10h	ENSMUSG00000021567	Nkd2
406.114	-0.560213	0.167724	-3.34008	0.000837537	0.00686006	bdnf_10h	ENSMUSG00000009216	Fam163b
128.316	0.860746	0.257713	3.33994	0.000837964	0.00686006	bdnf_10h	ENSMUSG00000045318	Adra2c
738.603	-0.465228	0.139327	-3.33912	0.000840454	0.0068764	bdnf_10h	ENSMUSG00000002332	Dhrs1
65.7361	-1.12214	0.336183	-3.33787	0.000844223	0.00690317	bdnf_10h	ENSMUSG00000010044	Zmynd10
2069.02	-0.369357	0.11068	-3.33717	0.000846374	0.0069167	bdnf_10h	ENSMUSG00000061603	Akap6
557.574	0.418691	0.125478	3.33676	0.000847617	0.00692278	bdnf_10h	ENSMUSG00000042747	Krtcap2
1122.46	0.349068	0.104779	3.33146	0.00086393	0.00705188	bdnf_10h	ENSMUSG00000029640	Usp12
1234.81	-0.363043	0.109003	-3.33057	0.000866668	0.00707008	bdnf_10h	ENSMUSG00000052928	Ctif
574.858	-0.456496	0.137097	-3.32974	0.000869277	0.00708721	bdnf_10h	ENSMUSG00000045374	Wdr81
942.077	-0.373471	0.112214	-3.3282	0.000874103	0.00711405	bdnf_10h	ENSMUSG00000003847	Nfat5
735.075	0.390657	0.117369	3.32845	0.000873296	0.00711405	bdnf_10h	ENSMUSG00000003848	Nob1
1293.42	-0.377155	0.113321	-3.3282	0.000874082	0.00711405	bdnf_10h	ENSMUSG00000039801	2410089E03Rik
1857.46	0.308375	0.0926939	3.32681	0.000878473	0.00714543	bdnf_10h	ENSMUSG00000039515	Ptpa
597.234	-0.421393	0.126674	-3.3266	0.00087913	0.00714659	bdnf_10h	ENSMUSG00000038400	Pmepa1
1356.09	-0.424875	0.127738	-3.32615	0.00088055	0.00715332	bdnf_10h	ENSMUSG00000000567	Sox9
741.725	-0.557803	0.167718	-3.32585	0.000881501	0.00715332	bdnf_10h	ENSMUSG00000027715	Ccna2
567.599	0.425654	0.127982	3.32588	0.000881402	0.00715332	bdnf_10h	ENSMUSG00000033706	Smyd5
563.345	0.446072	0.134133	3.3256	0.000882296	0.0071556	bdnf_10h	ENSMUSG00000051256	Jagn1
686.886	0.403939	0.121528	3.32384	0.000887881	0.0071967	bdnf_10h	ENSMUSG00000068290	Ddrgk1
1154.52	0.379382	0.114166	3.32307	0.000890341	0.00721244	bdnf_10h	ENSMUSG00000042298	Ttc19
325.343	-0.570263	0.17166	-3.32205	0.000893574	0.00723441	bdnf_10h	ENSMUSG00000022416	Cacna1i
661.576	0.402418	0.121143	3.32185	0.000894221	0.00723544	bdnf_10h	ENSMUSG00000032834	Pwp2
287.673	0.569298	0.171414	3.3212	0.000896319	0.00724819	bdnf_10h	ENSMUSG00000063760	Rnf217
18242.6	0.258192	0.0777596	3.32039	0.000898914	0.00726496	bdnf_10h	ENSMUSG00000001175	Calm1
88.8251	-0.962948	0.290057	-3.31986	0.000900633	0.00727463	bdnf_10h	ENSMUSG00000074968	Ano3
1801.24	-0.328074	0.098833	-3.31947	0.000901875	0.00728043	bdnf_10h	ENSMUSG00000030000	Add2
332.853	-0.534842	0.161132	-3.31927	0.000902524	0.00728144	bdnf_10h	ENSMUSG00000031925	Maml2
26.6008	-1.90245	0.573465	-3.31747	0.000908353	0.00732422	bdnf_10h	ENSMUSG00000020672	Sntg2
19.1109	-2.05876	0.620768	-3.31647	0.000911615	0.00734627	bdnf_10h	ENSMUSG00000056043	Rgs9bp
1411.34	0.38343	0.115665	3.31501	0.000916398	0.00738054	bdnf_10h	ENSMUSG00000020476	Dbnl
560.232	0.413332	0.124715	3.31422	0.000918987	0.0073971	bdnf_10h	ENSMUSG00000036327	Qsox2
817.756	-0.385624	0.116361	-3.31403	0.00091962	0.00739792	bdnf_10h	ENSMUSG00000036002	Fam214b
913.344	0.397936	0.120106	3.31321	0.000922303	0.00741521	bdnf_10h	ENSMUSG00000026858	Miga2
451.586	-0.475399	0.143495	-3.313	0.000923026	0.00741674	bdnf_10h	ENSMUSG00000078566	Bnip3
623.341	-0.477048	0.144033	-3.31207	0.000926068	0.00743688	bdnf_10h	ENSMUSG00000020423	Btg2
2381.69	0.380419	0.114896	3.31099	0.00092968	0.00746111	bdnf_10h	ENSMUSG00000034254	Agpat1
751.061	0.375255	0.113341	3.31084	0.000930158	0.00746111	bdnf_10h	ENSMUSG00000063568	Jazf1
3613.58	0.288993	0.0873709	3.30766	0.000940784	0.00753765	bdnf_10h	ENSMUSG00000006740	Kif5b
285.256	-0.548297	0.16576	-3.30777	0.000940423	0.00753765	bdnf_10h	ENSMUSG00000039382	Wdr45
542.266	0.426923	0.129113	3.30658	0.000944429	0.0075625	bdnf_10h	ENSMUSG00000023967	Mrps18a
709.002	0.388746	0.117592	3.30589	0.000946761	0.00757245	bdnf_10h	ENSMUSG00000006412	Pfdn2
1711.92	0.300128	0.0907832	3.30598	0.000946435	0.00757245	bdnf_10h	ENSMUSG00000062421	Arf2
601.165	0.412724	0.124876	3.30506	0.000949566	0.00759053	bdnf_10h	ENSMUSG00000045665	Mfsd5
250.998	-0.614147	0.185864	-3.30428	0.00095219	0.00760713	bdnf_10h	ENSMUSG00000007888	Crlf1
1288.1	0.331521	0.100355	3.30347	0.000954972	0.00762497	bdnf_10h	ENSMUSG00000039176	Polg
746.973	-0.389035	0.117794	-3.30267	0.000957703	0.00764239	bdnf_10h	ENSMUSG00000002031	Ift46
349.147	-0.529747	0.160426	-3.30213	0.000959528	0.00765256	bdnf_10h	ENSMUSG00000000142	Axin2
1176.65	0.329389	0.0997603	3.30181	0.000960638	0.00765703	bdnf_10h	ENSMUSG00000032604	Qars
6329.08	0.359406	0.108899	3.30037	0.000965568	0.00769192	bdnf_10h	ENSMUSG00000033161	Atp1a1
48.2594	-1.4694	0.445346	-3.29946	0.000968713	0.00771256	bdnf_10h	ENSMUSG00000046922	Gpr6
857.451	0.36212	0.109762	3.29914	0.000969811	0.00771687	bdnf_10h	ENSMUSG00000045409	Trim39
279.106	-0.772477	0.234216	-3.29814	0.000973289	0.00774013	bdnf_10h	ENSMUSG00000017754	Pltp
97.8654	-0.971469	0.294577	-3.29785	0.000974292	0.00774368	bdnf_10h	ENSMUSG00000055044	Pdlim1
799.979	0.370329	0.112311	3.29734	0.000976052	0.00775323	bdnf_10h	ENSMUSG00000031904	Slc7a6
1110.88	-0.34021	0.103269	-3.2944	0.000986317	0.00782583	bdnf_10h	ENSMUSG00000043542	Zc2hc1a
620.658	0.450699	0.136803	3.2945	0.000985953	0.00782583	bdnf_10h	ENSMUSG00000046058	Eid2
1570.21	0.359203	0.109065	3.29348	0.000989545	0.00784697	bdnf_10h	ENSMUSG00000032932	Hspa13
1634.22	0.315835	0.0959066	3.29315	0.000990711	0.00785174	bdnf_10h	ENSMUSG00000002102	Psmc3
2832.6	0.35601	0.108185	3.29075	0.000999214	0.00791462	bdnf_10h	ENSMUSG00000030806	Stx1b
643.871	-0.467531	0.142101	-3.29014	0.00100138	0.00792727	bdnf_10h	ENSMUSG00000046204	Pnma2
1353.9	0.334455	0.101659	3.28996	0.001002	0.00792765	bdnf_10h	ENSMUSG00000028403	Zdhhc21
339.706	0.591161	0.179738	3.28901	0.00100539	0.00794999	bdnf_10h	ENSMUSG00000047721	Bola2
1083.6	0.342374	0.10417	3.2867	0.00101368	0.00801097	bdnf_10h	ENSMUSG00000027746	Ufm1
2417.73	0.306209	0.0932152	3.28496	0.00101995	0.00805594	bdnf_10h	ENSMUSG00000031701	Dnaja2
1792.71	0.364643	0.111013	3.28469	0.00102094	0.00805913	bdnf_10h	ENSMUSG00000037916	Ndufv1
542.843	0.436283	0.132888	3.28308	0.0010268	0.0081008	bdnf_10h	ENSMUSG00000046756	Mrps7
1946.4	-0.306367	0.0933495	-3.28193	0.00103098	0.00812916	bdnf_10h	ENSMUSG00000033237	Arid2
1701.11	-0.31096	0.0947683	-3.28127	0.00103341	0.00813933	bdnf_10h	ENSMUSG00000025969	Nrp2
973.73	-0.347057	0.105769	-3.28126	0.00103344	0.00813933	bdnf_10h	ENSMUSG00000044340	Phlpp1
471.855	0.550786	0.167945	3.27956	0.00103969	0.00818398	bdnf_10h	ENSMUSG00000045287	Rtn4rl1
592.945	-0.403073	0.122916	-3.27925	0.00104083	0.00818831	bdnf_10h	ENSMUSG00000021846	Peli2
6828.14	0.351232	0.10715	3.27794	0.00104569	0.00822185	bdnf_10h	ENSMUSG00000030310	Slc6a1
169.943	-0.691201	0.210912	-3.2772	0.00104841	0.0082386	bdnf_10h	ENSMUSG00000021838	Samd4
1490.41	0.314253	0.0959096	3.27655	0.00105083	0.00825298	bdnf_10h	ENSMUSG00000028869	Gnl2
1202.99	0.371791	0.113528	3.27489	0.00105703	0.00828988	bdnf_10h	ENSMUSG00000020386	Sar1b
2462.12	0.361341	0.110338	3.27486	0.00105713	0.00828988	bdnf_10h	ENSMUSG00000025508	Rplp2
5658.79	-0.288687	0.0881536	-3.27481	0.00105732	0.00828988	bdnf_10h	ENSMUSG00000062078	Qk
93.2657	-1.01622	0.310438	-3.27351	0.00106221	0.00832349	bdnf_10h	ENSMUSG00000041608	Entpd3
1684.89	0.332646	0.101623	3.27335	0.0010628	0.00832349	bdnf_10h	ENSMUSG00000044700	Tmem201
2226.75	0.342066	0.104569	3.2712	0.00107092	0.00838235	bdnf_10h	ENSMUSG00000032086	Bace1
1596.42	0.305747	0.0934708	3.27104	0.00107153	0.00838239	bdnf_10h	ENSMUSG00000027455	Nsfl1c
99.5716	-1.01259	0.309775	-3.2688	0.00108004	0.00844423	bdnf_10h	ENSMUSG00000050315	Synpo2
1221.3	-0.347166	0.106224	-3.26823	0.00108222	0.00845216	bdnf_10h	ENSMUSG00000010505	Myt1
1238.81	-0.343214	0.105016	-3.26822	0.00108227	0.00845216	bdnf_10h	ENSMUSG00000053774	Ubxn7
360.498	0.495697	0.151679	3.26806	0.00108288	0.0084522	bdnf_10h	ENSMUSG00000039929	Urb1
217.65	0.592072	0.181189	3.26771	0.00108421	0.00845783	bdnf_10h	ENSMUSG00000074575	Kcng1
1280.72	0.315966	0.0967893	3.26447	0.00109669	0.00855036	bdnf_10h	ENSMUSG00000001909	Trmt1
233.699	-0.573574	0.175725	-3.26404	0.00109836	0.00855857	bdnf_10h	ENSMUSG00000021318	Gli3
1287.79	0.377059	0.115623	3.26109	0.00110984	0.00863834	bdnf_10h	ENSMUSG00000006095	Tbcb
2211.09	-0.357272	0.109553	-3.26119	0.00110945	0.00863834	bdnf_10h	ENSMUSG00000051817	Sox12
50.1059	1.20201	0.368745	3.25974	0.00111516	0.00867493	bdnf_10h	ENSMUSG00000049871	Nlrc3
547.397	-0.434633	0.133401	-3.25809	0.00112164	0.00872048	bdnf_10h	ENSMUSG00000025453	Nnt
334.269	-0.666663	0.204632	-3.25787	0.00112252	0.00872241	bdnf_10h	ENSMUSG00000029413	Naaa
388.541	0.532664	0.16356	3.25669	0.00112718	0.0087537	bdnf_10h	ENSMUSG00000024085	Man2a1
1040.56	0.365419	0.112223	3.25618	0.00112922	0.00876471	bdnf_10h	ENSMUSG00000014748	Tex261
178.497	0.648504	0.199284	3.25416	0.00113727	0.00882223	bdnf_10h	ENSMUSG00000070284	Gmppb
2570.02	-0.347578	0.106831	-3.25354	0.00113977	0.00883177	bdnf_10h	ENSMUSG00000022211	Carmil3
611.099	0.446837	0.137334	3.25366	0.0011393	0.00883177	bdnf_10h	ENSMUSG00000029028	Lrrc47
420.58	-0.480916	0.147844	-3.25287	0.00114244	0.00884266	bdnf_10h	ENSMUSG00000028868	Wasf2
53.0387	-1.13412	0.348651	-3.25288	0.00114242	0.00884266	bdnf_10h	ENSMUSG00000053111	Fank1
705.204	0.396971	0.122056	3.25238	0.00114443	0.00885312	bdnf_10h	ENSMUSG00000033701	Acbd6
845.453	0.392257	0.120671	3.25063	0.00115148	0.00890268	bdnf_10h	ENSMUSG00000030417	Pdcd5-ps
616.242	0.408483	0.125801	3.24706	0.00116604	0.00901023	bdnf_10h	ENSMUSG00000028048	Gba
645.525	0.399109	0.123121	3.24159	0.00118866	0.00917994	bdnf_10h	ENSMUSG00000043866	Taf10
613.962	0.408713	0.126132	3.24036	0.00119379	0.00921447	bdnf_10h	ENSMUSG00000018167	Stard3
985.832	0.491129	0.151583	3.24	0.00119529	0.00922089	bdnf_10h	ENSMUSG00000070570	Slc17a7
146.718	-0.732834	0.226333	-3.23786	0.00120429	0.0092852	bdnf_10h	ENSMUSG00000079450	Cldn34c1
402.577	-0.638343	0.197175	-3.23745	0.00120605	0.00929358	bdnf_10h	ENSMUSG00000037725	Ckap2
1428.69	0.314368	0.0971165	3.23702	0.00120783	0.00930215	bdnf_10h	ENSMUSG00000074886	Grk6
511.876	0.447186	0.138208	3.23559	0.0012139	0.00934373	bdnf_10h	ENSMUSG00000060803	Gstp1
340.456	-0.538582	0.166529	-3.23416	0.00122003	0.00938573	bdnf_10h	ENSMUSG00000022867	Usp25
681.37	0.430198	0.133029	3.23386	0.00122131	0.00939039	bdnf_10h	ENSMUSG00000030512	Snrpa1
2274.66	0.302951	0.093729	3.2322	0.00122842	0.00943982	bdnf_10h	ENSMUSG00000022905	Kpna1
853.945	-0.353137	0.109274	-3.23166	0.00123073	0.00945236	bdnf_10h	ENSMUSG00000007653	Gabrb2
939.203	0.354056	0.109588	3.23079	0.00123447	0.00947588	bdnf_10h	ENSMUSG00000053819	Camk2d
41.0788	-1.3932	0.431462	-3.22902	0.00124214	0.00952946	bdnf_10h	ENSMUSG00000037621	Atoh8
955.437	-0.356177	0.110377	-3.22691	0.00125136	0.00959491	bdnf_10h	ENSMUSG00000030180	Kdm5a
799.193	-0.460446	0.142717	-3.22628	0.00125412	0.00961076	bdnf_10h	ENSMUSG00000033088	Triobp
87.6452	-1.02744	0.318669	-3.22417	0.00126339	0.00967648	bdnf_10h	ENSMUSG00000052229	Gpr17
205.903	-0.640604	0.198746	-3.22322	0.00126758	0.00969339	bdnf_10h	ENSMUSG00000019359	Gdpd2
345.544	0.48473	0.150388	3.2232	0.00126769	0.00969339	bdnf_10h	ENSMUSG00000030615	Tmem126a
709.927	0.396935	0.123148	3.22323	0.00126752	0.00969339	bdnf_10h	ENSMUSG00000059534	Uqcr10
121.734	0.760912	0.236165	3.22195	0.00127321	0.00973028	bdnf_10h	ENSMUSG00000046027	Stard5
526.616	-0.439292	0.136368	-3.22138	0.00127575	0.00974435	bdnf_10h	ENSMUSG00000024151	Msh2
646.531	0.382912	0.118886	3.22083	0.0012782	0.0097577	bdnf_10h	ENSMUSG00000027030	Stk39
39.645	1.27516	0.396157	3.21881	0.00128722	0.00982111	bdnf_10h	ENSMUSG00000036872	Abcc12
946.179	0.342681	0.106538	3.2165	0.00129763	0.00989517	bdnf_10h	ENSMUSG00000018565	Elp5
853.717	-0.427996	0.133071	-3.21628	0.00129863	0.0098973	bdnf_10h	ENSMUSG00000062949	Atp11c
934.799	0.338897	0.105397	3.21544	0.00130243	0.00992086	bdnf_10h	ENSMUSG00000047694	Yipf6
3304.3	-0.424132	0.131928	-3.21489	0.00130495	0.00993462	bdnf_10h	ENSMUSG00000042744	Hectd4
1246.81	-0.347753	0.108198	-3.21405	0.00130878	0.00995833	bdnf_10h	ENSMUSG00000063065	Mapk3
1262.22	0.37846	0.117774	3.21346	0.00131148	0.00996943	bdnf_10h	ENSMUSG00000003873	Bax
3382	-0.361117	0.112378	-3.21341	0.00131167	0.00996943	bdnf_10h	ENSMUSG00000026131	Dst
573.416	0.404057	0.125771	3.21264	0.00131523	0.00999102	bdnf_10h	ENSMUSG00000039130	Zc3hc1
381.27	-0.512043	0.159478	-3.21074	0.00132394	0.0100517	bdnf_10h	ENSMUSG00000032009	Sesn3
395.728	-0.619517	0.193097	-3.20832	0.00133513	0.0101311	bdnf_10h	ENSMUSG00000048327	Ckap2l
1199.17	0.329528	0.102727	3.20781	0.00133748	0.0101434	bdnf_10h	ENSMUSG00000031556	Tm2d2
365.208	-0.499925	0.155871	-3.2073	0.00133985	0.0101503	bdnf_10h	ENSMUSG00000041777	Cir1
1037.16	0.360854	0.112508	3.20737	0.00133956	0.0101503	bdnf_10h	ENSMUSG00000044496	2510039O18Rik
391.022	0.492409	0.153661	3.20452	0.0013529	0.0102436	bdnf_10h	ENSMUSG00000092486	2610524H06Rik
1105.05	0.339714	0.106023	3.20415	0.00135463	0.0102511	bdnf_10h	ENSMUSG00000026020	Nop58
1371.17	-0.364757	0.113855	-3.20369	0.00135676	0.0102585	bdnf_10h	ENSMUSG00000000346	Dazap2
5176.05	0.26096	0.0814615	3.20347	0.00135782	0.0102585	bdnf_10h	ENSMUSG00000036371	Serbp1
747.366	0.396625	0.123809	3.20353	0.00135753	0.0102585	bdnf_10h	ENSMUSG00000056367	Actr3b
941.551	0.361269	0.11282	3.20216	0.00136399	0.0102995	bdnf_10h	ENSMUSG00000002550	Uck1
1129.51	0.337834	0.105527	3.2014	0.00136762	0.0103213	bdnf_10h	ENSMUSG00000027889	Ampd2
1829.8	0.306045	0.0956387	3.20001	0.00137423	0.0103656	bdnf_10h	ENSMUSG00000028945	Rheb
1556.19	0.343219	0.10727	3.19958	0.00137629	0.0103755	bdnf_10h	ENSMUSG00000029062	Cdk11b
2299.71	0.339083	0.105993	3.19912	0.0013785	0.0103865	bdnf_10h	ENSMUSG00000060279	Ap2a1
1777.6	-0.403735	0.12625	-3.19791	0.00138427	0.0104244	bdnf_10h	ENSMUSG00000030123	Plxnd1
385.069	-0.504123	0.157666	-3.19741	0.00138667	0.0104368	bdnf_10h	ENSMUSG00000090115	Usp49
160.28	-0.708731	0.22169	-3.19695	0.0013889	0.0104479	bdnf_10h	ENSMUSG00000038637	Lrrc56
1507.49	0.337871	0.105694	3.1967	0.0013901	0.0104513	bdnf_10h	ENSMUSG00000038503	Mesd
401.275	-0.469041	0.146761	-3.19596	0.00139366	0.0104724	bdnf_10h	ENSMUSG00000038766	Gabpb2
232.679	-0.589059	0.184335	-3.19559	0.00139546	0.0104803	bdnf_10h	ENSMUSG00000034522	Zfp395
520.39	-0.423279	0.132488	-3.19484	0.0013991	0.0105019	bdnf_10h	ENSMUSG00000038332	Sesn1
1409.16	0.34623	0.108389	3.19434	0.00140153	0.0105088	bdnf_10h	ENSMUSG00000025917	Cops5
861.524	-0.354383	0.110937	-3.19445	0.00140099	0.0105088	bdnf_10h	ENSMUSG00000047003	Zfp41
1444.18	0.300623	0.0941165	3.19416	0.00140239	0.0105096	bdnf_10h	ENSMUSG00000022682	Rrn3
638.486	-0.399042	0.124983	-3.19278	0.00140913	0.0105544	bdnf_10h	ENSMUSG00000024968	Rcor2
106.05	-0.833729	0.261169	-3.1923	0.00141145	0.0105661	bdnf_10h	ENSMUSG00000046417	Lrrc75a
624.786	0.385578	0.120826	3.19118	0.00141695	0.0106016	bdnf_10h	ENSMUSG00000038683	Pak1ip1
147.139	-0.742119	0.232717	-3.18893	0.00142799	0.0106785	bdnf_10h	ENSMUSG00000066687	Zbtb16
3357.92	-0.300847	0.094363	-3.18819	0.00143166	0.0106906	bdnf_10h	ENSMUSG00000022314	Rad21
2465.49	0.291659	0.0914803	3.18822	0.00143151	0.0106906	bdnf_10h	ENSMUSG00000022332	Khdrbs3
711.026	0.387774	0.12163	3.18814	0.00143193	0.0106906	bdnf_10h	ENSMUSG00000039047	Pigk
2100.48	-0.305599	0.0959171	-3.18607	0.00144218	0.0107614	bdnf_10h	ENSMUSG00000052707	Tnrc6a
2926.17	0.279634	0.0877732	3.18587	0.00144317	0.0107631	bdnf_10h	ENSMUSG00000029071	Dvl1
166.935	0.677442	0.212677	3.18531	0.00144598	0.0107782	bdnf_10h	ENSMUSG00000031523	Dlc1
121.274	-0.767967	0.241124	-3.18494	0.00144782	0.0107845	bdnf_10h	ENSMUSG00000022758	P2rx6
560.602	-0.41442	0.130123	-3.18483	0.00144838	0.0107845	bdnf_10h	ENSMUSG00000053414	Hunk
142.289	-0.693414	0.217774	-3.1841	0.00145203	0.0108059	bdnf_10h	ENSMUSG00000030739	Myh14
384.777	-0.513447	0.161292	-3.18333	0.00145589	0.0108289	bdnf_10h	ENSMUSG00000029212	Gabrb1
73.1354	0.963987	0.30289	3.18263	0.00145945	0.0108496	bdnf_10h	ENSMUSG00000026479	Lamc2
348.423	-0.481927	0.151433	-3.18244	0.00146037	0.0108506	bdnf_10h	ENSMUSG00000050730	Arhgap42
610.52	0.382906	0.12035	3.1816	0.00146462	0.0108763	bdnf_10h	ENSMUSG00000004356	Utp20
6162.94	-0.317379	0.0997601	-3.18142	0.00146554	0.0108774	bdnf_10h	ENSMUSG00000031391	L1cam
2504.7	0.40156	0.126279	3.17993	0.0014731	0.0109276	bdnf_10h	ENSMUSG00000048078	Tenm4
266.092	0.522591	0.164407	3.17864	0.00147968	0.0109706	bdnf_10h	ENSMUSG00000024078	Ttc27
726.283	-0.370026	0.116459	-3.17731	0.00148646	0.011015	bdnf_10h	ENSMUSG00000031681	Smad1
1040.74	-0.447306	0.140796	-3.17699	0.00148814	0.0110216	bdnf_10h	ENSMUSG00000045092	S1pr1
113.398	-0.782391	0.246425	-3.17496	0.00149855	0.011089	bdnf_10h	ENSMUSG00000036641	Ccdc148
51.3757	-1.1511	0.36256	-3.17491	0.00149884	0.011089	bdnf_10h	ENSMUSG00000052861	Dnah6
226.781	0.592536	0.186683	3.17402	0.00150345	0.0111088	bdnf_10h	ENSMUSG00000020514	Mrpl22
1728.85	0.30128	0.0949234	3.17393	0.0015039	0.0111088	bdnf_10h	ENSMUSG00000024360	Etf1
393.711	-0.476314	0.150057	-3.17421	0.00150244	0.0111088	bdnf_10h	ENSMUSG00000036880	Acaa2
6505.97	-0.335153	0.105671	-3.17167	0.00151566	0.0111897	bdnf_10h	ENSMUSG00000074657	Kif5a
394.034	0.449744	0.141836	3.17088	0.0015198	0.0112143	bdnf_10h	ENSMUSG00000053289	Ddx10
46.7674	1.258	0.39697	3.16901	0.00152959	0.0112805	bdnf_10h	ENSMUSG00000000301	Pemt
396.747	-0.554131	0.174868	-3.16885	0.00153045	0.0112808	bdnf_10h	ENSMUSG00000071547	Nt5dc2
680.17	-0.422945	0.133492	-3.16832	0.00153322	0.0112894	bdnf_10h	ENSMUSG00000018340	Anxa6
465.631	0.442496	0.139658	3.16842	0.00153272	0.0112894	bdnf_10h	ENSMUSG00000025869	Nop16
338.031	0.526626	0.166256	3.16757	0.00153721	0.0113127	bdnf_10h	ENSMUSG00000042680	Garem1
979.316	0.357472	0.112938	3.16522	0.00154967	0.0113984	bdnf_10h	ENSMUSG00000003062	Stard3nl
3981.49	-0.316377	0.0999729	-3.16463	0.00155282	0.0114155	bdnf_10h	ENSMUSG00000028399	Ptprd
269.868	-0.527181	0.166635	-3.16369	0.00155781	0.0114461	bdnf_10h	ENSMUSG00000075592	Nynrin
1637.48	0.303659	0.0960021	3.16304	0.00156131	0.0114658	bdnf_10h	ENSMUSG00000039067	Psmd7
300.056	-0.638161	0.201807	-3.16223	0.00156565	0.0114916	bdnf_10h	ENSMUSG00000076435	Acsf2
908.526	-0.356458	0.112745	-3.16163	0.0015689	0.0115094	bdnf_10h	ENSMUSG00000090100	Ttbk2
5390.11	0.246388	0.0779364	3.1614	0.00157015	0.0115125	bdnf_10h	ENSMUSG00000048076	Arf1
1328.7	0.314974	0.0996411	3.16109	0.00157181	0.0115186	bdnf_10h	ENSMUSG00000037197	Rbm17
943.808	0.358303	0.113374	3.16035	0.00157578	0.0115416	bdnf_10h	ENSMUSG00000015605	Srf
5736.36	-0.246037	0.0779596	-3.15596	0.00159973	0.0117109	bdnf_10h	ENSMUSG00000022010	Tsc22d1
273.888	-0.531225	0.168366	-3.15518	0.00160397	0.0117357	bdnf_10h	ENSMUSG00000041272	Tox
807.488	0.382019	0.121084	3.155	0.00160501	0.0117371	bdnf_10h	ENSMUSG00000054469	Lclat1
1009.75	0.407679	0.129235	3.15455	0.00160747	0.011749	bdnf_10h	ENSMUSG00000056708	Ier5
2119.94	0.318487	0.101001	3.1533	0.00161435	0.011793	bdnf_10h	ENSMUSG00000028552	Eps15
678.647	-0.501129	0.159015	-3.15146	0.00162456	0.0118614	bdnf_10h	ENSMUSG00000023011	Faim2
131.031	-0.803181	0.254974	-3.15005	0.00163243	0.0119126	bdnf_10h	ENSMUSG00000006218	Fam131c
1774.85	0.312091	0.0992179	3.14551	0.00165798	0.0120885	bdnf_10h	ENSMUSG00000025656	Arhgef9
1023.34	0.3805	0.120968	3.14546	0.00165827	0.0120885	bdnf_10h	ENSMUSG00000025724	Sec11a
1179.06	0.372526	0.118447	3.14508	0.00166043	0.0120979	bdnf_10h	ENSMUSG00000036966	Spryd3
1551.66	0.297892	0.0947349	3.14448	0.00166383	0.0121163	bdnf_10h	ENSMUSG00000003099	Ppp5c
390.194	0.447542	0.142367	3.14359	0.00166889	0.0121468	bdnf_10h	ENSMUSG00000036160	Surf6
78.3897	1.00175	0.318707	3.14319	0.0016712	0.0121572	bdnf_10h	ENSMUSG00000032259	Drd2
128.812	0.76454	0.243256	3.14295	0.00167254	0.0121607	bdnf_10h	ENSMUSG00000039904	Gpr37
2395.4	-0.351353	0.111822	-3.14208	0.00167752	0.0121905	bdnf_10h	ENSMUSG00000046329	Slc25a23
12725.6	-0.28768	0.0915647	-3.14182	0.00167902	0.012195	bdnf_10h	ENSMUSG00000042506	Usp22
296.528	-0.568292	0.180951	-3.14059	0.00168607	0.0122399	bdnf_10h	ENSMUSG00000006782	Cnp
1297.69	-0.314042	0.100024	-3.13966	0.00169144	0.0122724	bdnf_10h	ENSMUSG00000031137	Fgf13
782.993	-0.351476	0.111984	-3.13863	0.0016974	0.0123093	bdnf_10h	ENSMUSG00000054387	Mdm4
207.241	-0.625184	0.19925	-3.13769	0.00170282	0.0123289	bdnf_10h	ENSMUSG00000017692	Rhbdl3
51.6093	1.17566	0.374705	3.13755	0.00170363	0.0123289	bdnf_10h	ENSMUSG00000020354	Sgcd
377.49	-0.618372	0.197088	-3.13755	0.00170365	0.0123289	bdnf_10h	ENSMUSG00000022665	Ccdc80
48.7452	-1.16676	0.371839	-3.13782	0.00170211	0.0123289	bdnf_10h	ENSMUSG00000032492	Pth1r
902.825	0.360983	0.115095	3.13639	0.00171042	0.0123714	bdnf_10h	ENSMUSG00000062381
153.832	0.699255	0.222997	3.13572	0.00171433	0.0123933	bdnf_10h	ENSMUSG00000028982	Slc25a33
659.22	0.376202	0.119986	3.13537	0.00171636	0.0124015	bdnf_10h	ENSMUSG00000039579	Grin3a
1666.89	0.312885	0.0998262	3.13429	0.00172268	0.0124407	bdnf_10h	ENSMUSG00000027404	Snrpb
1600.08	-0.312773	0.0997977	-3.13407	0.00172401	0.0124438	bdnf_10h	ENSMUSG00000040640	Erc2
200.358	-0.600206	0.191588	-3.13279	0.00173151	0.0124914	bdnf_10h	ENSMUSG00000029313	Aff1
4195.72	-0.29821	0.0952075	-3.13221	0.00173495	0.0125098	bdnf_10h	ENSMUSG00000031246	Sh3bgrl
5692.09	0.237078	0.0757078	3.13148	0.00173927	0.0125345	bdnf_10h	ENSMUSG00000019432	Ddx39b
1883.8	0.28407	0.090738	3.13066	0.00174413	0.012563	bdnf_10h	ENSMUSG00000038150	Ormdl3
397.045	-0.485318	0.155052	-3.13004	0.00174783	0.012566	bdnf_10h	ENSMUSG00000021514	Zfp369
4014.86	0.271177	0.0866338	3.13015	0.00174719	0.012566	bdnf_10h	ENSMUSG00000023169	Slc38a1
2986.63	0.265468	0.0848091	3.13019	0.00174694	0.012566	bdnf_10h	ENSMUSG00000030374	Strn4
1079.79	0.315536	0.100811	3.12998	0.00174816	0.012566	bdnf_10h	ENSMUSG00000036352	Ubac1
794.911	0.367488	0.117417	3.12976	0.0017495	0.0125691	bdnf_10h	ENSMUSG00000021699	Pde4d
824.244	0.384337	0.122836	3.12887	0.00175481	0.0126008	bdnf_10h	ENSMUSG00000024896	Minpp1
69.1962	-1.05114	0.335995	-3.12843	0.00175745	0.0126132	bdnf_10h	ENSMUSG00000057729	Prtn3
696.731	0.368107	0.117689	3.1278	0.0017612	0.0126336	bdnf_10h	ENSMUSG00000028948	Nol9
1344.59	0.309241	0.0989104	3.12648	0.00176912	0.0126839	bdnf_10h	ENSMUSG00000022674	Ube2v2
2312.08	0.280577	0.0897509	3.12618	0.00177096	0.012684	bdnf_10h	ENSMUSG00000032458	Copb2
184.768	0.683598	0.218662	3.12627	0.00177038	0.012684	bdnf_10h	ENSMUSG00000042737	Dpm3
2997.37	-0.27721	0.0887517	-3.12343	0.00178757	0.0127963	bdnf_10h	ENSMUSG00000014592	Camta1
391.598	-0.45247	0.14489	-3.12284	0.00179115	0.0128088	bdnf_10h	ENSMUSG00000026384	Ptpn4
582.918	-0.411949	0.131913	-3.12289	0.00179087	0.0128088	bdnf_10h	ENSMUSG00000036792	Mbd5
211.664	0.58976	0.188877	3.12245	0.00179351	0.0128125	bdnf_10h	ENSMUSG00000027076	Timm10
120.653	0.745414	0.238717	3.12258	0.00179272	0.0128125	bdnf_10h	ENSMUSG00000040269	Mrps28
2891.28	0.284272	0.0911581	3.11845	0.00181806	0.0129812	bdnf_10h	ENSMUSG00000028478	Clta
1113.42	0.361915	0.116083	3.11772	0.00182258	0.0130068	bdnf_10h	ENSMUSG00000058006	Mdn1
736.107	-0.388133	0.124511	-3.11725	0.00182545	0.0130206	bdnf_10h	ENSMUSG00000026510	Trp53bp2
709.95	0.456656	0.146534	3.11639	0.0018308	0.0130521	bdnf_10h	ENSMUSG00000039615	Stub1
1833.73	0.696977	0.223678	3.11598	0.00183335	0.0130636	bdnf_10h	ENSMUSG00000004267	Eno2
1390.6	-0.385363	0.123694	-3.11545	0.00183662	0.0130735	bdnf_10h	ENSMUSG00000061755	Bod1l
414.34	0.475875	0.152743	3.11554	0.0018361	0.0130735	bdnf_10h	ENSMUSG00000074918	Inafm2
274.336	0.56539	0.181501	3.11507	0.001839	0.0130837	bdnf_10h	ENSMUSG00000021079	Timm9
218.905	0.589155	0.189149	3.11476	0.00184095	0.0130909	bdnf_10h	ENSMUSG00000027016	Zfp385b
783.343	0.355666	0.114239	3.11335	0.00184975	0.0131467	bdnf_10h	ENSMUSG00000002343	Armc6
6475.71	-0.312423	0.100356	-3.11314	0.00185107	0.0131494	bdnf_10h	ENSMUSG00000024261	Syt4
335.768	0.504058	0.161922	3.11298	0.00185209	0.0131499	bdnf_10h	ENSMUSG00000047090	Tmem198b
466.275	0.427521	0.137389	3.11175	0.00185979	0.0131979	bdnf_10h	ENSMUSG00000016664	Pacsin2
1896.73	0.297652	0.0956996	3.11028	0.00186913	0.0132574	bdnf_10h	ENSMUSG00000035478	Mbd3
1780.45	-0.37803	0.121596	-3.1089	0.00187783	0.0133123	bdnf_10h	ENSMUSG00000023868	Pde10a
484.705	0.489982	0.157641	3.10821	0.00188224	0.0133368	bdnf_10h	ENSMUSG00000024955	Esrra
1450.91	0.449271	0.144631	3.10632	0.00189432	0.0134155	bdnf_10h	ENSMUSG00000033068	Entpd6
771.93	0.402867	0.129704	3.10606	0.00189601	0.0134207	bdnf_10h	ENSMUSG00000024958	Gpr137
385.22	0.473666	0.152579	3.10439	0.00190673	0.0134897	bdnf_10h	ENSMUSG00000057554	Lgals8
2323.56	-0.351772	0.11335	-3.10343	0.00191294	0.0135267	bdnf_10h	ENSMUSG00000028517	Plpp3
857.736	0.384137	0.123785	3.10327	0.00191398	0.0135272	bdnf_10h	ENSMUSG00000038845	Phb
832.771	0.428811	0.138221	3.10237	0.0019198	0.0135614	bdnf_10h	ENSMUSG00000025204	Ndufb8
101.452	0.796825	0.256865	3.10211	0.00192144	0.0135661	bdnf_10h	ENSMUSG00000000489	Pdgfb
229.526	-0.549462	0.177139	-3.10187	0.00192305	0.0135706	bdnf_10h	ENSMUSG00000059439	Bcas3
595.548	0.423677	0.136739	3.09843	0.0019455	0.0137221	bdnf_10h	ENSMUSG00000016257	Prelid3b
745.069	-0.397471	0.128297	-3.09805	0.00194799	0.0137327	bdnf_10h	ENSMUSG00000020263	Appl2
54.0349	-1.08911	0.351574	-3.09781	0.00194955	0.0137368	bdnf_10h	ENSMUSG00000056598	Drc3
1558.88	-0.341438	0.110227	-3.09759	0.00195099	0.0137399	bdnf_10h	ENSMUSG00000021709	Erbin
93.0075	-0.824273	0.266156	-3.09695	0.00195523	0.0137628	bdnf_10h	ENSMUSG00000040274	Cdk6
755.284	0.413631	0.133606	3.0959	0.00196215	0.0138045	bdnf_10h	ENSMUSG00000029861	Fam131b
2257.44	0.302539	0.0977384	3.0954	0.00196548	0.0138121	bdnf_10h	ENSMUSG00000024091	Vapa
3446.69	-0.264121	0.0853239	-3.09551	0.00196473	0.0138121	bdnf_10h	ENSMUSG00000026473	Glul
435.417	0.43693	0.14116	3.09529	0.0019662	0.0138121	bdnf_10h	ENSMUSG00000038895	Zfp653
1934.06	0.285272	0.0921887	3.09443	0.00197189	0.013845	bdnf_10h	ENSMUSG00000019471	Cdc37
1787.46	0.284358	0.0919704	3.09184	0.00198918	0.0139594	bdnf_10h	ENSMUSG00000031862	Atp13a1
1190.32	-0.40236	0.130213	-3.09002	0.0020014	0.0140381	bdnf_10h	ENSMUSG00000025278	Flnb
1693.87	0.349596	0.113164	3.08928	0.00200644	0.0140663	bdnf_10h	ENSMUSG00000043019	Edem3
697.779	0.387595	0.125486	3.08874	0.00201004	0.0140845	bdnf_10h	ENSMUSG00000020153	Ndufs7
100.801	0.804035	0.260348	3.08831	0.00201301	0.0140981	bdnf_10h	ENSMUSG00000071424	Grid2
1390.94	-0.30849	0.0999314	-3.08701	0.0020218	0.0141526	bdnf_10h	ENSMUSG00000029729	Zkscan1
55.5345	-1.05722	0.342521	-3.08658	0.00202471	0.0141658	bdnf_10h	ENSMUSG00000041482	Piezo2
187.404	-0.694599	0.225097	-3.08577	0.00203023	0.0141973	bdnf_10h	ENSMUSG00000001768	Rin2
422.455	0.456032	0.147816	3.08512	0.00203469	0.0142214	bdnf_10h	ENSMUSG00000002963	Pnkp
1865.38	0.296109	0.0960428	3.08309	0.00204864	0.0143045	bdnf_10h	ENSMUSG00000020664	Dld
1088.39	-0.376651	0.122165	-3.08312	0.00204841	0.0143045	bdnf_10h	ENSMUSG00000050132	Sarm1
1571.07	0.328607	0.106667	3.08068	0.00206529	0.0144135	bdnf_10h	ENSMUSG00000062997	Rpl35
866.03	0.419877	0.136389	3.07853	0.00208027	0.0145076	bdnf_10h	ENSMUSG00000007944	Ttc9b
1389.39	-0.3148	0.10226	-3.07844	0.00208086	0.0145076	bdnf_10h	ENSMUSG00000041215	Yeats2
554.865	-0.476351	0.15476	-3.07799	0.00208403	0.0145224	bdnf_10h	ENSMUSG00000032368	Zic1
1046.09	-0.396804	0.128954	-3.07711	0.00209019	0.0145581	bdnf_10h	ENSMUSG00000041126	H2afv
162.165	0.821236	0.266936	3.07653	0.00209428	0.0145793	bdnf_10h	ENSMUSG00000026885	Ttll11
194.765	0.604868	0.196647	3.07591	0.00209859	0.0145991	bdnf_10h	ENSMUSG00000029600	Rita1
220.165	-0.57556	0.187124	-3.07582	0.00209923	0.0145991	bdnf_10h	ENSMUSG00000063810	Alms1
486.045	-0.509963	0.165859	-3.07468	0.0021073	0.0146479	bdnf_10h	ENSMUSG00000049612	Omg
652.683	0.388337	0.12633	3.07399	0.00211213	0.0146742	bdnf_10h	ENSMUSG00000060098	Prmt7
51.8009	1.10637	0.360112	3.07228	0.0021243	0.0147513	bdnf_10h	ENSMUSG00000040164	Kcns1
106.265	0.868976	0.282903	3.07164	0.00212885	0.0147744	bdnf_10h	ENSMUSG00000053656	Dancr
1423.62	-0.2942	0.0957834	-3.07152	0.00212975	0.0147744	bdnf_10h	ENSMUSG00000062190	Lancl2
494.573	-0.448536	0.146081	-3.07046	0.00213731	0.0148195	bdnf_10h	ENSMUSG00000028785	Hpca
1028.39	0.398092	0.129687	3.06964	0.00214318	0.0148527	bdnf_10h	ENSMUSG00000038633	Degs1
638.265	-0.437386	0.142502	-3.06932	0.00214543	0.014861	bdnf_10h	ENSMUSG00000056749	Nfil3
308.979	0.545614	0.177791	3.06886	0.0021488	0.0148769	bdnf_10h	ENSMUSG00000059355	Gm2573
964.473	-0.40399	0.13166	-3.06843	0.00215187	0.0148908	bdnf_10h	ENSMUSG00000034771	Tle2
403.893	-0.440444	0.143589	-3.06739	0.00215939	0.0149353	bdnf_10h	ENSMUSG00000038024	Dennd4c
1136.99	0.325599	0.106159	3.06708	0.00216163	0.0149434	bdnf_10h	ENSMUSG00000063904	Dpp3
1038.88	0.343093	0.111871	3.06685	0.00216328	0.0149474	bdnf_10h	ENSMUSG00000028837	Psmb2
393.249	-0.54478	0.177705	-3.06565	0.00217198	0.0150001	bdnf_10h	ENSMUSG00000040084	Bub1b
700.476	0.380545	0.124144	3.06535	0.00217417	0.0150077	bdnf_10h	ENSMUSG00000010045	Tmem115
604.62	0.385446	0.125753	3.0651	0.00217597	0.015011	bdnf_10h	ENSMUSG00000004317	Clcn5
580.234	-0.430077	0.140319	-3.06499	0.0021768	0.015011	bdnf_10h	ENSMUSG00000024169	Ift140
75.1571	0.933451	0.304626	3.06425	0.00218216	0.0150404	bdnf_10h	ENSMUSG00000039911	Spsb1
167.429	-0.757918	0.247372	-3.06388	0.00218488	0.0150518	bdnf_10h	ENSMUSG00000026604	Ptpn14
1365.37	-0.360497	0.117673	-3.06355	0.00218725	0.0150607	bdnf_10h	ENSMUSG00000005886	Ncoa2
366.962	-0.496648	0.162194	-3.06207	0.00219813	0.0151281	bdnf_10h	ENSMUSG00000024558	Mapk4
798.246	-0.408353	0.133373	-3.06173	0.00220065	0.0151379	bdnf_10h	ENSMUSG00000027130	Slc12a6
1868.71	0.331704	0.108353	3.06134	0.00220351	0.0151501	bdnf_10h	ENSMUSG00000021024	Psma6
3206.54	0.285996	0.0934511	3.06038	0.00221058	0.0151755	bdnf_10h	ENSMUSG00000001576	Ergic1
390.105	0.50149	0.163872	3.06026	0.00221142	0.0151755	bdnf_10h	ENSMUSG00000015126	Tsr3
138.596	0.706748	0.230945	3.06024	0.00221157	0.0151755	bdnf_10h	ENSMUSG00000024981	Acsl5
757.423	0.362347	0.118392	3.06058	0.00220912	0.0151755	bdnf_10h	ENSMUSG00000028525	Pde4b
1348.33	-0.336399	0.10994	-3.05983	0.0022146	0.0151888	bdnf_10h	ENSMUSG00000021130	Galnt16
1077.07	0.33438	0.10933	3.05844	0.0022249	0.0152519	bdnf_10h	ENSMUSG00000021917	Spcs1
236.719	0.63799	0.208648	3.05773	0.00223021	0.0152808	bdnf_10h	ENSMUSG00000037649	H2-DMa
1923.37	0.288265	0.0942817	3.05749	0.002232	0.0152855	bdnf_10h	ENSMUSG00000001794	Capns1
743.475	0.374991	0.122689	3.05643	0.00223992	0.0153322	bdnf_10h	ENSMUSG00000021725	Parp8
79.269	-0.919675	0.300943	-3.05597	0.0022433	0.0153403	bdnf_10h	ENSMUSG00000028950	Tas1r1
273.843	0.552037	0.180638	3.05604	0.00224281	0.0153403	bdnf_10h	ENSMUSG00000038296	Galnt18
152.398	-0.683533	0.223703	-3.05554	0.00224653	0.0153548	bdnf_10h	ENSMUSG00000026778	Prkcq
391.651	-0.451015	0.147617	-3.0553	0.00224835	0.0153597	bdnf_10h	ENSMUSG00000021460	Auh
946.97	0.321379	0.105193	3.05513	0.00224964	0.015361	bdnf_10h	ENSMUSG00000034274	Thoc5
742.572	0.351507	0.115074	3.05461	0.00225352	0.0153723	bdnf_10h	ENSMUSG00000042426	Dhx29
1995.46	-0.299665	0.0981004	-3.05467	0.00225307	0.0153723	bdnf_10h	ENSMUSG00000060743	H3f3c
299.468	-0.580159	0.189964	-3.05405	0.00225773	0.0153935	bdnf_10h	ENSMUSG00000079654	Prrt4
142.982	0.672733	0.220309	3.05358	0.00226127	0.0154101	bdnf_10h	ENSMUSG00000049882	Vcpkmt
643.024	0.3801	0.124497	3.05307	0.00226511	0.0154287	bdnf_10h	ENSMUSG00000000384	Tbrg4
858.745	0.348852	0.114322	3.05148	0.00227719	0.0155034	bdnf_10h	ENSMUSG00000030127	Cops7a
353.599	0.454588	0.148981	3.05131	0.00227844	0.0155043	bdnf_10h	ENSMUSG00000027748	Trpc4
1239.02	-0.357078	0.117082	-3.04981	0.00228987	0.0155745	bdnf_10h	ENSMUSG00000039419	Cntnap2
297.088	-0.509891	0.167259	-3.04851	0.00229981	0.0156344	bdnf_10h	ENSMUSG00000040260	Daam2
443.337	-0.48353	0.158631	-3.04814	0.00230263	0.0156459	bdnf_10h	ENSMUSG00000027560	Dok5
1583.5	0.332165	0.108993	3.04757	0.00230702	0.0156681	bdnf_10h	ENSMUSG00000009863	Sdhb
262.777	-0.544143	0.178561	-3.04737	0.00230851	0.0156706	bdnf_10h	ENSMUSG00000053552	Ebf4
403.394	-0.48851	0.160323	-3.04704	0.00231106	0.0156803	bdnf_10h	ENSMUSG00000032338	Hcn4
1259.31	0.323928	0.106317	3.04682	0.00231273	0.0156839	bdnf_10h	ENSMUSG00000038128	Camk4
2442.52	0.270729	0.0888665	3.04646	0.00231551	0.0156951	bdnf_10h	ENSMUSG00000047459	Dynlrb1
527.972	0.442979	0.145416	3.04628	0.00231693	0.0156971	bdnf_10h	ENSMUSG00000040490	Lrfn2
407.731	0.448703	0.147334	3.04549	0.00232304	0.0157309	bdnf_10h	ENSMUSG00000027395	Polr1b
286.7	-0.542183	0.178059	-3.04496	0.00232712	0.0157508	bdnf_10h	ENSMUSG00000019820	Utrn
146.72	-0.66675	0.219027	-3.04415	0.0023334	0.015778	bdnf_10h	ENSMUSG00000074736	Syndig1
201.724	-0.637364	0.209367	-3.04424	0.00233269	0.015778	bdnf_10h	ENSMUSG00000095407	Tmem200c
472.286	-0.464328	0.152539	-3.044	0.00233454	0.015778	bdnf_10h	ENSMUSG00000030350	Prmt8
600.383	0.413608	0.135963	3.04207	0.00234954	0.0158717	bdnf_10h	ENSMUSG00000028563	Tm2d1
584.961	0.403649	0.132704	3.04172	0.00235234	0.0158829	bdnf_10h	ENSMUSG00000054079	Utp18
684.365	0.419767	0.138064	3.04039	0.00236273	0.0159453	bdnf_10h	ENSMUSG00000038717	Atp5l
1708.06	0.304735	0.100238	3.04011	0.00236491	0.0159522	bdnf_10h	ENSMUSG00000072964	Bhlhb9
1090.41	-0.343201	0.112966	-3.0381	0.00238079	0.0160387	bdnf_10h	ENSMUSG00000022801	Lrch3
142.66	-0.756345	0.248958	-3.03804	0.00238119	0.0160387	bdnf_10h	ENSMUSG00000032649	Colgalt2
1615.22	-0.318761	0.104917	-3.03821	0.00237987	0.0160387	bdnf_10h	ENSMUSG00000039159	Ube2h
1499.91	0.30287	0.0997134	3.0374	0.00238625	0.016065	bdnf_10h	ENSMUSG00000042572	Ube2q1
403.296	0.446828	0.147123	3.0371	0.00238866	0.0160735	bdnf_10h	ENSMUSG00000041025	Iffo2
464.276	0.423925	0.139598	3.03676	0.00239135	0.0160838	bdnf_10h	ENSMUSG00000075419	Dolk
3633.41	0.265473	0.0874533	3.03559	0.00240063	0.0161306	bdnf_10h	ENSMUSG00000010277	2610507B11Rik
535.13	-0.426037	0.140345	-3.03565	0.00240017	0.0161306	bdnf_10h	ENSMUSG00000020628	Trappc12
114.858	0.747424	0.246238	3.03537	0.00240239	0.0161347	bdnf_10h	ENSMUSG00000022844	Pdia5
156.814	-0.692426	0.228134	-3.03518	0.00240396	0.0161374	bdnf_10h	ENSMUSG00000036356	Csgalnact1
1555.23	0.301761	0.0994553	3.03414	0.00241225	0.0161717	bdnf_10h	ENSMUSG00000027540	Ptpn1
120.236	-0.761708	0.251061	-3.03395	0.00241372	0.0161717	bdnf_10h	ENSMUSG00000033306	Lpp
765.249	-0.373166	0.12299	-3.03411	0.00241246	0.0161717	bdnf_10h	ENSMUSG00000037552	Plekhg2
704.554	0.39745	0.130999	3.03399	0.0024134	0.0161717	bdnf_10h	ENSMUSG00000049191	Rtl5
980.601	0.334447	0.110321	3.03158	0.00243275	0.0162913	bdnf_10h	ENSMUSG00000027998	Plrg1
469.758	0.47219	0.155781	3.03111	0.00243655	0.0163089	bdnf_10h	ENSMUSG00000026826	Nr4a2
57.3072	-1.16745	0.385283	-3.0301	0.00244473	0.0163558	bdnf_10h	ENSMUSG00000052609	Plekhg3
751.235	-0.353242	0.116603	-3.02943	0.00245013	0.016384	bdnf_10h	ENSMUSG00000042901	Aida
269.288	0.507897	0.167681	3.02896	0.002454	0.0163947	bdnf_10h	ENSMUSG00000021951	Eef1akmt1
408.993	0.460142	0.151915	3.02895	0.00245407	0.0163947	bdnf_10h	ENSMUSG00000023088	Abcc1
90.8668	-0.90997	0.300442	-3.02877	0.00245551	0.0163964	bdnf_10h	ENSMUSG00000030847	Bag3
1195.55	0.350544	0.115775	3.02782	0.00246328	0.0164404	bdnf_10h	ENSMUSG00000036006	Ripor2
1189.62	0.332369	0.10979	3.02731	0.0024674	0.01646	bdnf_10h	ENSMUSG00000021497	Txndc15
295.835	0.51417	0.169862	3.02699	0.00247003	0.0164697	bdnf_10h	ENSMUSG00000042148	Cox10
1244.71	0.318207	0.105134	3.02669	0.00247243	0.0164778	bdnf_10h	ENSMUSG00000024231	Cul2
2065.55	0.270158	0.0892704	3.02629	0.00247578	0.0164864	bdnf_10h	ENSMUSG00000005514	Por
459.509	-0.516506	0.170675	-3.02625	0.0024761	0.0164864	bdnf_10h	ENSMUSG00000054976	Nyap2
1396.72	-0.283978	0.0938432	-3.02609	0.00247742	0.0164873	bdnf_10h	ENSMUSG00000037640	Zfp60
793.169	-0.358825	0.118596	-3.02561	0.00248132	0.0165053	bdnf_10h	ENSMUSG00000033577	Myo6
1012.13	-0.4468	0.147689	-3.02528	0.00248403	0.0165154	bdnf_10h	ENSMUSG00000052512	Nav2
32.9709	-1.52708	0.50492	-3.02439	0.00249135	0.0165562	bdnf_10h	ENSMUSG00000049538	Adamts16
539.058	-0.447749	0.148063	-3.02404	0.00249422	0.0165674	bdnf_10h	ENSMUSG00000046240	Hepacam
929.473	-0.338206	0.111901	-3.02237	0.00250804	0.0166513	bdnf_10h	ENSMUSG00000020176	Grb10
2184.42	0.265818	0.0880023	3.02057	0.00252295	0.0167423	bdnf_10h	ENSMUSG00000026353	Ubxn4
522.76	-0.395633	0.131106	-3.01765	0.00254742	0.0168928	bdnf_10h	ENSMUSG00000021010	Npas3
454.147	-0.436674	0.14471	-3.01757	0.00254807	0.0168928	bdnf_10h	ENSMUSG00000030319	Cand2
1152.57	0.370638	0.12284	3.01724	0.00255087	0.0168969	bdnf_10h	ENSMUSG00000068749	Psma5
153.789	-0.64353	0.213286	-3.01721	0.00255111	0.0168969	bdnf_10h	ENSMUSG00000071226	Cecr2
1407.57	0.312925	0.103739	3.01646	0.00255747	0.0169309	bdnf_10h	ENSMUSG00000039768	Dnajc11
691.238	-0.39856	0.132212	-3.01456	0.00257354	0.0170292	bdnf_10h	ENSMUSG00000035401	Emsy
715.182	0.471071	0.156401	3.01194	0.00259582	0.0171684	bdnf_10h	ENSMUSG00000039239	Tgfb2
1681.17	-0.320303	0.106369	-3.01125	0.00260172	0.0171923	bdnf_10h	ENSMUSG00000021782	Dlg5
346.133	0.458296	0.152195	3.01123	0.0026019	0.0171923	bdnf_10h	ENSMUSG00000030045	Mrpl19
1324.36	0.311658	0.103512	3.01083	0.00260538	0.0172071	bdnf_10h	ENSMUSG00000025485	Ric8a
581.746	0.428073	0.142214	3.01007	0.00261188	0.0172419	bdnf_10h	ENSMUSG00000026966	Ssna1
569.046	-0.43291	0.143844	-3.00957	0.00261618	0.0172526	bdnf_10h	ENSMUSG00000005397	Nid1
378.185	-0.458728	0.152419	-3.00966	0.00261543	0.0172526	bdnf_10h	ENSMUSG00000015305	Sash1
1860.82	0.275955	0.0916961	3.00945	0.00261722	0.0172526	bdnf_10h	ENSMUSG00000033047	Eif3l
266.179	-0.536539	0.178302	-3.00916	0.00261971	0.0172608	bdnf_10h	ENSMUSG00000029576	Radil
1250.72	0.367782	0.122241	3.00867	0.00262393	0.0172804	bdnf_10h	ENSMUSG00000031059	Ndufb11
750.223	-0.376141	0.125031	-3.0084	0.0026263	0.0172878	bdnf_10h	ENSMUSG00000043496	Tril
64.7361	1.09707	0.36477	3.00756	0.00263358	0.0173276	bdnf_10h	ENSMUSG00000032502	Stac
575.416	0.449557	0.149493	3.00722	0.00263652	0.0173376	bdnf_10h	ENSMUSG00000002660	Clpp
333.286	0.54099	0.179905	3.00709	0.0026376	0.0173376	bdnf_10h	ENSMUSG00000033998	Kcnk1
741.56	0.360003	0.119742	3.00648	0.0026429	0.0173642	bdnf_10h	ENSMUSG00000021054	Sgpp1
1086.92	0.326943	0.108802	3.00492	0.00265647	0.0174287	bdnf_10h	ENSMUSG00000000171	Sdhd
1880.35	0.325146	0.108198	3.0051	0.00265491	0.0174287	bdnf_10h	ENSMUSG00000000743	Chmp1a
1380.26	-0.365398	0.121595	-3.00503	0.00265555	0.0174287	bdnf_10h	ENSMUSG00000038437	Mllt6
1529.71	0.308851	0.102805	3.00425	0.00266236	0.0174591	bdnf_10h	ENSMUSG00000023456	Tpi1
5030.26	0.246868	0.0821812	3.00395	0.00266501	0.0174683	bdnf_10h	ENSMUSG00000001440	Kpnb1
651.472	0.386565	0.12871	3.00339	0.00266991	0.0174921	bdnf_10h	ENSMUSG00000091512	Lamtor3
2198.16	0.397599	0.132428	3.00239	0.00267872	0.0175416	bdnf_10h	ENSMUSG00000025544	Tm9sf2
