## Supplemental Data 1 for "Comparative chromatin accessibility upon BDNF-induced neuronal activity delineates neuronal regulatory elements" (part 11 of 42)

### Sheet: RNA_results (continued)
baseMean	model mean estimate
1337.59	0.344995	0.114954	3.00117	0.00268947	0.0176037	bdnf_10h	ENSMUSG00000046178	Nxph1
100.266	-0.786329	0.26203	-3.00091	0.00269173	0.0176102	bdnf_10h	ENSMUSG00000079481	Nhsl2
1083.16	0.3228	0.107625	2.9993	0.00270602	0.0176897	bdnf_10h	ENSMUSG00000025858	Get4
791.357	-0.348608	0.116232	-2.99925	0.00270643	0.0176897	bdnf_10h	ENSMUSG00000044847	Lsm11
157.781	-0.80313	0.267824	-2.99872	0.00271116	0.0176957	bdnf_10h	ENSMUSG00000031273	Col4a6
1909.99	-0.275924	0.092009	-2.99888	0.00270971	0.0176957	bdnf_10h	ENSMUSG00000038116	Phf20
320.194	-0.471432	0.157209	-2.99876	0.00271082	0.0176957	bdnf_10h	ENSMUSG00000055067	Smyd3
142.323	-0.691513	0.230673	-2.99781	0.0027193	0.0177313	bdnf_10h	ENSMUSG00000034487	Kdelc2
938.828	-0.340529	0.113592	-2.99782	0.0027192	0.0177313	bdnf_10h	ENSMUSG00000035064	Eef2k
375.454	-0.433834	0.144723	-2.99768	0.00272044	0.0177313	bdnf_10h	ENSMUSG00000041966	Dcaf17
202.315	0.695738	0.232108	2.99748	0.00272225	0.0177348	bdnf_10h	ENSMUSG00000031297	Slc7a3
2867.94	-0.31609	0.105495	-2.99625	0.00273319	0.0177977	bdnf_10h	ENSMUSG00000061911	Myt1l
555.026	0.39861	0.133052	2.9959	0.00273632	0.0178098	bdnf_10h	ENSMUSG00000035215	Lsm7
1385.02	0.283208	0.0945368	2.99575	0.00273775	0.0178107	bdnf_10h	ENSMUSG00000029518	Rab35
250.17	0.529192	0.17666	2.99554	0.00273959	0.0178144	bdnf_10h	ENSMUSG00000021432	Slc35b3
2052.82	-0.268673	0.0897052	-2.99506	0.00274388	0.0178339	bdnf_10h	ENSMUSG00000028556	Dock7
2702.65	0.358644	0.119773	2.99436	0.00275019	0.0178666	bdnf_10h	ENSMUSG00000008140	Emc10
46.7769	-1.13154	0.378149	-2.99232	0.00276864	0.0179781	bdnf_10h	ENSMUSG00000049571	Cfap46
415.524	0.446626	0.149266	2.99215	0.00277021	0.0179799	bdnf_10h	ENSMUSG00000055866	Per2
52.7971	-1.22013	0.407946	-2.99091	0.00278148	0.0180446	bdnf_10h	ENSMUSG00000034898	Filip1
2131.74	0.265203	0.0886911	2.99018	0.0027881	0.0180714	bdnf_10h	ENSMUSG00000019189	Rnf145
1362.74	-0.331183	0.110758	-2.99014	0.00278853	0.0180714	bdnf_10h	ENSMUSG00000019873	Reep3
1422.06	-0.300579	0.100527	-2.99003	0.00278951	0.0180714	bdnf_10h	ENSMUSG00000054752	Fsd1l
161.633	-0.626938	0.209695	-2.98977	0.00279191	0.018072	bdnf_10h	ENSMUSG00000030688	Stard10
197.816	-0.610262	0.204119	-2.98973	0.00279221	0.018072	bdnf_10h	ENSMUSG00000062248	Cks2
118.584	-0.729392	0.244023	-2.98903	0.00279866	0.0181054	bdnf_10h	ENSMUSG00000070327	Rnf213
951.853	-0.320515	0.107251	-2.98846	0.00280388	0.0181307	bdnf_10h	ENSMUSG00000037172	E330009J07Rik
474.193	-0.492342	0.164762	-2.98821	0.00280621	0.0181373	bdnf_10h	ENSMUSG00000022678	Nde1
296.145	-0.613326	0.205309	-2.98733	0.0028143	0.0181812	bdnf_10h	ENSMUSG00000026880	Stom
4571.63	0.258639	0.0865936	2.98682	0.00281898	0.018203	bdnf_10h	ENSMUSG00000025016	Tm9sf3
430.288	-0.423242	0.141746	-2.98593	0.00282719	0.0182475	bdnf_10h	ENSMUSG00000034235	Usp54
4669.07	0.285075	0.095508	2.98483	0.00283738	0.0182895	bdnf_10h	ENSMUSG00000007891	Ctsd
350.774	-0.477377	0.159936	-2.9848	0.00283764	0.0182895	bdnf_10h	ENSMUSG00000040701	Ap1g2
355.038	-0.455627	0.152636	-2.98505	0.00283534	0.0182895	bdnf_10h	ENSMUSG00000041649	Klf8
314.561	-0.647577	0.217006	-2.98414	0.00284378	0.0183206	bdnf_10h	ENSMUSG00000024529	Lox
3118.95	0.295887	0.0992377	2.9816	0.0028675	0.0184648	bdnf_10h	ENSMUSG00000059291	Rpl11
136.126	0.68441	0.229775	2.97861	0.00289562	0.0186373	bdnf_10h	ENSMUSG00000048007	Timm8a1
5389.33	0.243603	0.0817942	2.97824	0.00289908	0.018651	bdnf_10h	ENSMUSG00000020349	Ppp2ca
2096.51	-0.295531	0.0992544	-2.97751	0.002906	0.0186781	bdnf_10h	ENSMUSG00000038831	Ralgps1
4904.03	0.258148	0.0866978	2.97756	0.00290551	0.0186781	bdnf_10h	ENSMUSG00000062647	Rpl7a
17.8958	1.85228	0.62237	2.97617	0.00291873	0.0187513	bdnf_10h	ENSMUSG00000026062	Slc9a2
243.774	0.553693	0.186076	2.97562	0.00292396	0.0187762	bdnf_10h	ENSMUSG00000030134	Rasgef1a
22.083	1.72785	0.580754	2.97518	0.00292814	0.0187857	bdnf_10h	ENSMUSG00000025888	Casp1
584.489	-0.421103	0.141534	-2.97527	0.00292733	0.0187857	bdnf_10h	ENSMUSG00000055053	Nfic
537.337	0.392316	0.131893	2.97449	0.00293472	0.0188126	bdnf_10h	ENSMUSG00000063019	Manbal
43.7329	1.22599	0.412172	2.97446	0.00293504	0.0188126	bdnf_10h	ENSMUSG00000097928	Gm26578
429.224	-0.456191	0.153504	-2.97186	0.00296005	0.0189643	bdnf_10h	ENSMUSG00000026227	2810459M11Rik
437.147	0.430918	0.145012	2.97161	0.00296246	0.0189709	bdnf_10h	ENSMUSG00000006392	Med8
802.773	0.349735	0.117705	2.97129	0.00296553	0.0189767	bdnf_10h	ENSMUSG00000020109	Dnajb12
701.104	-0.360194	0.121227	-2.97123	0.00296609	0.0189767	bdnf_10h	ENSMUSG00000040423	Rc3h1
59.3369	-0.973583	0.327739	-2.97061	0.00297213	0.0189979	bdnf_10h	ENSMUSG00000000126	Wnt9a
1203.62	-0.338485	0.11394	-2.97072	0.00297101	0.0189979	bdnf_10h	ENSMUSG00000034708	Grn
804.422	-0.334259	0.112574	-2.96924	0.00298542	0.019074	bdnf_10h	ENSMUSG00000021686	Ap3b1
30.2736	-1.53503	0.517096	-2.96855	0.00299209	0.0191079	bdnf_10h	ENSMUSG00000048029	Eno4
4105.51	0.269544	0.0908624	2.96651	0.00301204	0.0192176	bdnf_10h	ENSMUSG00000020598	Nrcam
702.487	0.370527	0.124901	2.96656	0.00301154	0.0192176	bdnf_10h	ENSMUSG00000034201	Gas2l1
540.855	-0.397532	0.134058	-2.96536	0.00302327	0.0192805	bdnf_10h	ENSMUSG00000048379	Socs4
584.464	-0.367915	0.124087	-2.96499	0.00302696	0.0192951	bdnf_10h	ENSMUSG00000035062	Zc4h2
439.638	0.458908	0.154796	2.96459	0.00303084	0.019311	bdnf_10h	ENSMUSG00000042569	Dhrs7b
591.078	0.39482	0.133206	2.96397	0.00303693	0.019341	bdnf_10h	ENSMUSG00000025532	Crcp
297.407	-0.50625	0.170823	-2.96359	0.00304073	0.0193563	bdnf_10h	ENSMUSG00000032348	Gsta4
1249.86	0.316419	0.106789	2.96302	0.00304637	0.0193833	bdnf_10h	ENSMUSG00000028729	Ebna1bp2
3106.37	0.654159	0.220825	2.96235	0.00305303	0.0194168	bdnf_10h	ENSMUSG00000035640	Cbarp
1185.5	0.299457	0.101099	2.962	0.00305643	0.0194296	bdnf_10h	ENSMUSG00000047454	Gphn
410.057	-0.43111	0.145566	-2.96161	0.00306035	0.0194456	bdnf_10h	ENSMUSG00000067928	Zfp760
2065.02	0.261177	0.0882043	2.96104	0.00306603	0.0194728	bdnf_10h	ENSMUSG00000039000	Ube3c
1134.9	0.342195	0.115596	2.96027	0.00307369	0.0195125	bdnf_10h	ENSMUSG00000023075	Akirin1
3129.36	0.278307	0.0940587	2.95886	0.00308776	0.0195929	bdnf_10h	ENSMUSG00000030224	Strap
1335.96	0.289618	0.0979358	2.95722	0.00310429	0.0196888	bdnf_10h	ENSMUSG00000058589	Anks1b
745.005	0.382763	0.129466	2.95647	0.00311178	0.0197273	bdnf_10h	ENSMUSG00000028293	Slc35a1
722.885	-0.351134	0.118779	-2.9562	0.00311456	0.019736	bdnf_10h	ENSMUSG00000018417	Myo1b
36.3976	1.2574	0.425959	2.95194	0.00315787	0.0200013	bdnf_10h	ENSMUSG00000063260	Syt10
691.33	-0.417223	0.141363	-2.95143	0.00316308	0.020016	bdnf_10h	ENSMUSG00000025876	Unc5a
813.207	-0.386897	0.131084	-2.95152	0.00316209	0.020016	bdnf_10h	ENSMUSG00000031762	Mt2
735.93	0.346652	0.117513	2.9499	0.00317881	0.0201064	bdnf_10h	ENSMUSG00000031657	Heatr3
368.181	-0.53191	0.180358	-2.94919	0.00318611	0.0201434	bdnf_10h	ENSMUSG00000058571	Gpc6
1475.57	0.294859	0.100067	2.94663	0.00321262	0.0203018	bdnf_10h	ENSMUSG00000002833	Hdgfl2
324.56	-0.61303	0.208108	-2.94573	0.00322197	0.0203517	bdnf_10h	ENSMUSG00000027712	Anxa5
1289.3	0.295515	0.100335	2.94529	0.00322652	0.0203711	bdnf_10h	ENSMUSG00000011257	Pabpc4
415.904	-0.425416	0.144659	-2.94082	0.00327343	0.020658	bdnf_10h	ENSMUSG00000063663	Brwd3
1680.11	0.29524	0.100407	2.94044	0.00327745	0.0206731	bdnf_10h	ENSMUSG00000018042	Cyb5r3
1121.8	-0.362974	0.123447	-2.94031	0.0032788	0.0206731	bdnf_10h	ENSMUSG00000020326	Ccng1
628.516	0.495591	0.168594	2.93955	0.00328686	0.0207051	bdnf_10h	ENSMUSG00000079598	Clec2l
389.265	0.527614	0.179485	2.9396	0.00328634	0.0207051	bdnf_10h	ENSMUSG00000095098	Ccdc85b
236.582	0.541031	0.184115	2.93854	0.0032976	0.0207634	bdnf_10h	ENSMUSG00000098234	Snhg6
539.654	-0.40047	0.136296	-2.93823	0.00330089	0.0207747	bdnf_10h	ENSMUSG00000004633	Chn2
4450.61	-0.276594	0.0941595	-2.9375	0.0033087	0.020805	bdnf_10h	ENSMUSG00000017631	Abr
161.669	0.721641	0.245657	2.9376	0.00330767	0.020805	bdnf_10h	ENSMUSG00000031438	Rnf128
313.249	-0.515187	0.175405	-2.93713	0.00331264	0.020811	bdnf_10h	ENSMUSG00000020546	Stxbp4
1749.62	0.28936	0.0985144	2.93724	0.00331147	0.020811	bdnf_10h	ENSMUSG00000040354	Mars
185.603	0.634498	0.216175	2.93511	0.00333433	0.0209283	bdnf_10h	ENSMUSG00000030714	Sgf29
608.526	0.367714	0.125279	2.93517	0.00333361	0.0209283	bdnf_10h	ENSMUSG00000057506	Bloc1s2
1654.13	0.27611	0.0940896	2.93454	0.00334042	0.0209382	bdnf_10h	ENSMUSG00000025503	Taldo1
344.604	0.458567	0.156265	2.93456	0.00334022	0.0209382	bdnf_10h	ENSMUSG00000051518	Rps19bp1
581.794	-0.405163	0.138062	-2.93465	0.00333929	0.0209382	bdnf_10h	ENSMUSG00000083282	Ctsf
83.6491	-0.839305	0.286041	-2.93421	0.00334393	0.0209413	bdnf_10h	ENSMUSG00000053040	Aph1c
487.347	-0.393997	0.134276	-2.93423	0.00334379	0.0209413	bdnf_10h	ENSMUSG00000069114	Zbtb10
5527.33	-0.235932	0.0804262	-2.93352	0.00335143	0.0209788	bdnf_10h	ENSMUSG00000009575	Cbx5
192.8	-0.637621	0.217396	-2.933	0.00335705	0.0210046	bdnf_10h	ENSMUSG00000041741	Pde3a
259.564	-0.613718	0.209281	-2.93251	0.0033623	0.021028	bdnf_10h	ENSMUSG00000037544	Dlgap5
513.804	0.418189	0.142616	2.93226	0.00336505	0.0210341	bdnf_10h	ENSMUSG00000020225	Tmbim4
1001.64	-0.32375	0.110414	-2.93214	0.00336631	0.0210341	bdnf_10h	ENSMUSG00000020898	Ctc1
1981.74	-0.284485	0.0970832	-2.93032	0.00338613	0.0211485	bdnf_10h	ENSMUSG00000038056	Kmt2c
32.2518	-1.42799	0.487348	-2.93012	0.00338833	0.0211528	bdnf_10h	ENSMUSG00000026679	Enkur
119.213	0.707986	0.241655	2.92974	0.00339246	0.0211595	bdnf_10h	ENSMUSG00000025170	Rab40b
167.307	-0.767271	0.261884	-2.92982	0.00339163	0.0211595	bdnf_10h	ENSMUSG00000090122	Kcne1l
736.219	0.353724	0.120746	2.92947	0.00339536	0.0211681	bdnf_10h	ENSMUSG00000022962	Gart
3598.07	0.238789	0.0815178	2.92929	0.00339739	0.0211713	bdnf_10h	ENSMUSG00000093904	Tomm20
1334.94	0.338301	0.115554	2.92764	0.0034155	0.0212746	bdnf_10h	ENSMUSG00000057322	Rpl38
415.634	-0.435526	0.148773	-2.92746	0.00341744	0.0212772	bdnf_10h	ENSMUSG00000029552	Tes
4670.09	-0.254838	0.0870589	-2.92719	0.00342039	0.021286	bdnf_10h	ENSMUSG00000024277	Mapre2
1023.16	0.31829	0.108772	2.92621	0.00343115	0.0213434	bdnf_10h	ENSMUSG00000053094	Tmem248
58.8911	-0.956122	0.326842	-2.92533	0.0034409	0.0213814	bdnf_10h	ENSMUSG00000032489	Kif9
485.287	0.406974	0.139125	2.92524	0.00344186	0.0213814	bdnf_10h	ENSMUSG00000037536	Fbxo34
1220.89	-0.292395	0.0999481	-2.92547	0.00343934	0.0213814	bdnf_10h	ENSMUSG00000090828
57.3806	-1.00588	0.343897	-2.92494	0.00344528	0.021393	bdnf_10h	ENSMUSG00000020131	Pcsk4
3166.11	0.256412	0.08767	2.92474	0.00344748	0.0213972	bdnf_10h	ENSMUSG00000011752	Pgam1
1026.57	0.333966	0.1142	2.92438	0.00345144	0.0214026	bdnf_10h	ENSMUSG00000006736	Tspan31
3407.47	-0.256895	0.0878423	-2.9245	0.0034501	0.0214026	bdnf_10h	ENSMUSG00000032740	Ccdc88a
1591.14	-0.280781	0.0960199	-2.9242	0.00345345	0.0214055	bdnf_10h	ENSMUSG00000033444	Specc1l
1072.62	0.314367	0.107511	2.92404	0.00345518	0.0214067	bdnf_10h	ENSMUSG00000034674	Tdg-ps
550.609	-0.389924	0.133395	-2.92308	0.00346585	0.0214633	bdnf_10h	ENSMUSG00000027175	Tcp11l1
402.129	0.454586	0.155598	2.92155	0.00348298	0.0215597	bdnf_10h	ENSMUSG00000020307	Cdc34
75.9274	-0.960664	0.329044	-2.91956	0.00350527	0.0216881	bdnf_10h	ENSMUSG00000035873	Pawr
76.5857	-0.865408	0.296505	-2.91869	0.00351502	0.0217388	bdnf_10h	ENSMUSG00000028701	Lurap1
710.948	-0.428278	0.146793	-2.91757	0.00352776	0.0218078	bdnf_10h	ENSMUSG00000038384	Setd1b
1381.31	0.300744	0.103086	2.91742	0.0035294	0.0218083	bdnf_10h	ENSMUSG00000003528	Slc25a1
1842.75	0.262431	0.0899578	2.91727	0.00353114	0.0218093	bdnf_10h	ENSMUSG00000020929	Eftud2
482.794	-0.422964	0.145017	-2.91665	0.00353813	0.0218401	bdnf_10h	ENSMUSG00000029723	Tsc22d4
489.386	0.435776	0.149415	2.91655	0.00353927	0.0218401	bdnf_10h	ENSMUSG00000046798	Cldn12
46.2406	-1.17217	0.401939	-2.91629	0.00354218	0.0218472	bdnf_10h	ENSMUSG00000048540	Nhlh2
1290.72	-0.304055	0.104265	-2.91617	0.00354355	0.0218472	bdnf_10h	ENSMUSG00000050379	2021-09-06
3413.54	0.315752	0.108281	2.91603	0.00354517	0.0218475	bdnf_10h	ENSMUSG00000020340	Cyfip2
505.437	0.460892	0.158087	2.91542	0.00355204	0.0218802	bdnf_10h	ENSMUSG00000054013	Tmem179
1698.87	0.299396	0.10271	2.91495	0.0035574	0.0219035	bdnf_10h	ENSMUSG00000009630	Ppp2cb
2654.33	0.275183	0.0944767	2.91271	0.00358312	0.022052	bdnf_10h	ENSMUSG00000029632	Ndufa4
2590.25	0.256278	0.088003	2.91215	0.00358955	0.0220761	bdnf_10h	ENSMUSG00000004364	Cul3
1881.87	-0.876251	0.300901	-2.91209	0.00359021	0.0220761	bdnf_10h	ENSMUSG00000050953	Gja1
9188.54	0.255977	0.0879218	2.91142	0.00359788	0.0221135	bdnf_10h	ENSMUSG00000021288	Klc1
9067.68	-0.24236	0.0832545	-2.91107	0.00360193	0.0221286	bdnf_10h	ENSMUSG00000039218	Srrm2
646.165	0.359946	0.123702	2.90979	0.00361672	0.0222097	bdnf_10h	ENSMUSG00000044164	Rnf182
2234.41	0.270571	0.0930014	2.90932	0.00362214	0.0222332	bdnf_10h	ENSMUSG00000031672	Got2
523.015	-0.458713	0.157686	-2.90902	0.00362558	0.0222445	bdnf_10h	ENSMUSG00000026600	Soat1
94.7817	0.797936	0.274317	2.90881	0.00362807	0.0222499	bdnf_10h	ENSMUSG00000002797	Ggct
2059.73	0.280336	0.0964355	2.90698	0.00364933	0.0223612	bdnf_10h	ENSMUSG00000014769	Psmb1
25.283	-1.68129	0.578364	-2.90697	0.00364943	0.0223612	bdnf_10h	ENSMUSG00000042514	Klhl14
1190.82	0.378321	0.130152	2.90675	0.00365203	0.0223673	bdnf_10h	ENSMUSG00000044857	Lemd2
47.4662	-1.2648	0.435149	-2.90659	0.0036539	0.0223689	bdnf_10h	ENSMUSG00000019577	Pdk4
1720.18	0.296312	0.10195	2.90644	0.00365563	0.0223696	bdnf_10h	ENSMUSG00000021486	Prelid1
4283.74	0.228294	0.0785681	2.90568	0.00366459	0.0224146	bdnf_10h	ENSMUSG00000020152	Actr2
473.524	-0.462684	0.159297	-2.90453	0.00367803	0.0224527	bdnf_10h	ENSMUSG00000015476	Prrt1
249.67	-0.51414	0.177005	-2.90466	0.00367655	0.0224527	bdnf_10h	ENSMUSG00000020638	Cmpk2
1098.65	-0.306702	0.105602	-2.90433	0.00368046	0.0224527	bdnf_10h	ENSMUSG00000021136	Smoc1
724.261	0.359395	0.123728	2.90471	0.00367591	0.0224527	bdnf_10h	ENSMUSG00000022843	Clcn2
1794.09	0.298794	0.102879	2.90432	0.00368051	0.0224527	bdnf_10h	ENSMUSG00000031441	Atp11a
615.773	-0.409061	0.140821	-2.90483	0.00367457	0.0224527	bdnf_10h	ENSMUSG00000041219	Arhgap11a
1707.64	-0.285628	0.0983636	-2.9038	0.00368663	0.0224802	bdnf_10h	ENSMUSG00000051359	Ncald
558.847	-0.394911	0.136013	-2.90348	0.00369036	0.0224833	bdnf_10h	ENSMUSG00000037419	Endod1
560.679	0.428579	0.147602	2.90361	0.0036889	0.0224833	bdnf_10h	ENSMUSG00000078348	Sf3b5
543.085	0.42026	0.144756	2.90322	0.00369344	0.0224922	bdnf_10h	ENSMUSG00000026511	Srp9
8785.31	-0.233336	0.0803783	-2.90297	0.00369637	0.0225001	bdnf_10h	ENSMUSG00000022456	2021-09-03
496.932	-0.498199	0.171627	-2.90281	0.00369832	0.0225022	bdnf_10h	ENSMUSG00000006398	Cdc20
1143.88	-0.320951	0.110585	-2.9023	0.00370435	0.022529	bdnf_10h	ENSMUSG00000058318	Phf21a
106.722	-0.742551	0.255913	-2.90158	0.0037129	0.0225613	bdnf_10h	ENSMUSG00000038225	Primpol
1009.52	0.300555	0.103581	2.90163	0.00371225	0.0225613	bdnf_10h	ENSMUSG00000043998	Mgat2
3255.11	0.247789	0.0854165	2.90095	0.00372033	0.0225965	bdnf_10h	ENSMUSG00000021577	Sdha
304.188	0.478399	0.164938	2.90048	0.00372591	0.0226206	bdnf_10h	ENSMUSG00000034248	Slc25a37
1281.24	0.345276	0.119116	2.89865	0.00374771	0.022743	bdnf_10h	ENSMUSG00000033287	Kctd17
1257.56	-0.287506	0.099244	-2.89696	0.00376798	0.022856	bdnf_10h	ENSMUSG00000029208	Guf1
785.343	0.359506	0.124108	2.89672	0.00377089	0.0228637	bdnf_10h	ENSMUSG00000036510	Cdh8
447.893	0.442954	0.152952	2.89603	0.00377917	0.0229039	bdnf_10h	ENSMUSG00000087006	Gm13889
637.08	-0.450473	0.155566	-2.8957	0.00378312	0.0229178	bdnf_10h	ENSMUSG00000054720	Lrrc8c
3824.55	0.280552	0.0969174	2.89476	0.0037945	0.0229768	bdnf_10h	ENSMUSG00000097156	Gm3764
435.259	-0.458424	0.158408	-2.89395	0.0038043	0.0230155	bdnf_10h	ENSMUSG00000022893	Adamts1
184.74	-0.64568	0.223124	-2.89382	0.00380586	0.0230155	bdnf_10h	ENSMUSG00000041064	Pif1
1115.14	0.306771	0.106	2.89408	0.00380274	0.0230155	bdnf_10h	ENSMUSG00000041130	Zfp598
947.642	-0.316721	0.109475	-2.89308	0.00381489	0.0230601	bdnf_10h	ENSMUSG00000037795	N4bp2
1045.5	0.350884	0.121298	2.89275	0.00381887	0.0230741	bdnf_10h	ENSMUSG00000038280	Ostm1
28.9158	-1.46958	0.508086	-2.89239	0.00382317	0.0230901	bdnf_10h	ENSMUSG00000028927	Padi2
122.754	-0.708718	0.24504	-2.89225	0.00382492	0.0230906	bdnf_10h	ENSMUSG00000002249	Tead3
2158.12	-0.284305	0.0983313	-2.8913	0.0038365	0.0231505	bdnf_10h	ENSMUSG00000042751	Nmnat2
973.222	0.353245	0.122187	2.89101	0.00384005	0.0231619	bdnf_10h	ENSMUSG00000028959	Fastk
1603.76	0.283365	0.0980377	2.89037	0.00384787	0.0231789	bdnf_10h	ENSMUSG00000022365	Derl1
1087.41	0.300681	0.10402	2.8906	0.00384506	0.0231789	bdnf_10h	ENSMUSG00000028953	Abcf2
7724.22	0.247906	0.0857665	2.89048	0.00384657	0.0231789	bdnf_10h	ENSMUSG00000053192	Mllt11
2922.21	0.245573	0.085016	2.88855	0.0038702	0.0232866	bdnf_10h	ENSMUSG00000024966	Stip1
1560.1	0.278425	0.0963864	2.88864	0.00386914	0.0232866	bdnf_10h	ENSMUSG00000026608	Kctd3
845.707	0.341635	0.118274	2.88851	0.00387077	0.0232866	bdnf_10h	ENSMUSG00000041057	Wdr43
626.508	-0.442626	0.153248	-2.88831	0.00387323	0.0232913	bdnf_10h	ENSMUSG00000041734	Kirrel
2620.79	-0.258561	0.0895286	-2.88803	0.00387664	0.0233017	bdnf_10h	ENSMUSG00000045962	Wnk1
2384.24	-0.274024	0.0949142	-2.88707	0.00388842	0.0233523	bdnf_10h	ENSMUSG00000004558	Ndrg2
9811.31	0.221461	0.0767073	2.88709	0.00388819	0.0233523	bdnf_10h	ENSMUSG00000025428	Atp5a1
263.675	0.49935	0.172975	2.88683	0.00389148	0.0233584	bdnf_10h	ENSMUSG00000028010	Gar1
545.748	-0.428628	0.148482	-2.88672	0.00389278	0.0233584	bdnf_10h	ENSMUSG00000039879	Heca
858.183	0.339779	0.117736	2.88595	0.00390238	0.0234059	bdnf_10h	ENSMUSG00000038291	Snx25
2913.73	-0.31053	0.107671	-2.88406	0.00392587	0.0235366	bdnf_10h	ENSMUSG00000001506	Col1a1
4100.61	-0.282917	0.0981703	-2.8819	0.00395283	0.023688	bdnf_10h	ENSMUSG00000032562	Gnai2
466.297	0.42134	0.146217	2.88161	0.00395652	0.0236897	bdnf_10h	ENSMUSG00000027822	Slc33a1
1265.76	0.315707	0.109559	2.88163	0.00395628	0.0236897	bdnf_10h	ENSMUSG00000054408	Spcs3
875.178	-0.449139	0.155925	-2.88047	0.00397084	0.0237652	bdnf_10h	ENSMUSG00000021466	Ptch1
142.87	0.665851	0.231243	2.87945	0.00398375	0.0238323	bdnf_10h	ENSMUSG00000046159	Chrm3
1886.9	-0.303623	0.105456	-2.87914	0.00398761	0.0238451	bdnf_10h	ENSMUSG00000048583	Igf2
900.607	-0.305136	0.10601	-2.87836	0.00399744	0.0238936	bdnf_10h	ENSMUSG00000003929	Zfp81
503.593	0.396498	0.137804	2.87726	0.00401144	0.023967	bdnf_10h	ENSMUSG00000030518	Fam189a1
77.7656	-0.930935	0.323614	-2.87668	0.00401881	0.0239957	bdnf_10h	ENSMUSG00000021852	Slc35f4
2015.13	-0.291663	0.101391	-2.87661	0.0040197	0.0239957	bdnf_10h	ENSMUSG00000031540	Kat6a
727.662	0.343705	0.119498	2.87623	0.00402453	0.0240142	bdnf_10h	ENSMUSG00000028648	Ndufs5
290.963	-0.490051	0.170397	-2.87593	0.00402841	0.0240271	bdnf_10h	ENSMUSG00000075224	Lrrc55
454.156	0.397299	0.138193	2.87496	0.00404078	0.0240722	bdnf_10h	ENSMUSG00000029174	Tbc1d1
1276.13	0.294209	0.102336	2.87493	0.00404117	0.0240722	bdnf_10h	ENSMUSG00000030189	Ybx3
322.023	0.490476	0.170593	2.87512	0.00403876	0.0240722	bdnf_10h	ENSMUSG00000030652	Coq7
1775.16	0.270453	0.094141	2.87285	0.00406792	0.0242212	bdnf_10h	ENSMUSG00000030718	Ppme1
202.17	0.54659	0.190279	2.87257	0.00407145	0.0242318	bdnf_10h	ENSMUSG00000019689	Fmc1
550.74	-0.370431	0.128966	-2.87231	0.00407486	0.0242417	bdnf_10h	ENSMUSG00000006369	Fbln1
572.477	0.364716	0.127043	2.87081	0.00409421	0.0243465	bdnf_10h	ENSMUSG00000002728	Naa20
436.203	0.406342	0.141557	2.87053	0.00409785	0.0243473	bdnf_10h	ENSMUSG00000027787	Nmd3
494.141	-0.403236	0.140469	-2.87063	0.00409652	0.0243473	bdnf_10h	ENSMUSG00000063952	Brpf3
107.617	-0.725247	0.25267	-2.87033	0.0041004	0.024352	bdnf_10h	ENSMUSG00000048120	Entpd1
1289.91	0.286254	0.0997574	2.8695	0.00411124	0.024406	bdnf_10h	ENSMUSG00000029146	Snx17
464.908	0.417806	0.145668	2.8682	0.00412814	0.0244958	bdnf_10h	ENSMUSG00000049420	Tmem200a
203.062	0.571441	0.199289	2.8674	0.00413859	0.0245474	bdnf_10h	ENSMUSG00000021596	Mctp1
241.016	-0.591181	0.206189	-2.86718	0.00414151	0.0245542	bdnf_10h	ENSMUSG00000020493	Prr11
627.773	-0.418341	0.145956	-2.8662	0.00415429	0.0246195	bdnf_10h	ENSMUSG00000037573	Tob1
972.978	0.360225	0.125695	2.86587	0.00415872	0.0246353	bdnf_10h	ENSMUSG00000019261	Map1s
1758.37	0.364977	0.127426	2.86422	0.00418038	0.024753	bdnf_10h	ENSMUSG00000038390	Gpr162
816.958	0.368204	0.128563	2.86399	0.00418345	0.0247607	bdnf_10h	ENSMUSG00000025138	Sirt7
783.131	0.346323	0.120952	2.86331	0.00419244	0.0248034	bdnf_10h	ENSMUSG00000021149	Gtpbp4
228.895	-0.583573	0.203912	-2.86189	0.00421125	0.024904	bdnf_10h	ENSMUSG00000084911	Gm16185
1192.6	0.284923	0.099569	2.86156	0.00421558	0.024919	bdnf_10h	ENSMUSG00000020124	Usp15
2860.1	0.30278	0.105821	2.86125	0.00421968	0.0249327	bdnf_10h	ENSMUSG00000021700	Rab3c
50.7255	-1.26356	0.441649	-2.861	0.00422309	0.0249422	bdnf_10h	ENSMUSG00000033715	Akr1c14
2768.36	-0.252686	0.088339	-2.86041	0.00423089	0.0249777	bdnf_10h	ENSMUSG00000003031	Cdkn1b
971.126	-0.309805	0.108319	-2.86012	0.00423484	0.0249904	bdnf_10h	ENSMUSG00000022098	Bmp1
374.654	0.43774	0.153088	2.8594	0.00424449	0.0250367	bdnf_10h	ENSMUSG00000049091	Sephs2
1502.84	0.26719	0.0934535	2.85907	0.00424885	0.0250518	bdnf_10h	ENSMUSG00000000374	Trappc10
569.359	-0.486423	0.170256	-2.85701	0.00427651	0.0251826	bdnf_10h	ENSMUSG00000020037	Rfx4
679.685	-0.352255	0.123296	-2.85699	0.0042768	0.0251826	bdnf_10h	ENSMUSG00000025529	Zfp711
900.396	0.407737	0.142701	2.85728	0.0042729	0.0251826	bdnf_10h	ENSMUSG00000026360	Rgs2
102.721	-0.799634	0.279906	-2.8568	0.0042794	0.0251826	bdnf_10h	ENSMUSG00000034903	Cobll1
1873.46	-0.347625	0.121686	-2.85675	0.00428009	0.0251826	bdnf_10h	ENSMUSG00000069729	Arid1b
736.866	-0.456154	0.159713	-2.85609	0.00428889	0.0252219	bdnf_10h	ENSMUSG00000023913	Pla2g7
36.3212	1.29247	0.452549	2.85598	0.00429038	0.0252219	bdnf_10h	ENSMUSG00000033967	Rnf225
1256.76	0.326587	0.114424	2.85417	0.00431489	0.0253552	bdnf_10h	ENSMUSG00000038374	Rbm8a
1060.27	0.397868	0.139409	2.85396	0.00431782	0.0253617	bdnf_10h	ENSMUSG00000032902	Slc16a1
9643.5	0.235356	0.0824928	2.85304	0.00433029	0.0254243	bdnf_10h	ENSMUSG00000033981	Gria2
1901.5	-0.275185	0.0964866	-2.85205	0.00434379	0.0254928	bdnf_10h	ENSMUSG00000040268	Plekha1
827.725	-0.324147	0.113667	-2.85172	0.00434834	0.0254988	bdnf_10h	ENSMUSG00000014786	Slc9a5
776.828	0.33226	0.116513	2.85171	0.00434849	0.0254988	bdnf_10h	ENSMUSG00000030869	Ndufab1
1590.48	0.280731	0.0985056	2.8499	0.00437334	0.0256337	bdnf_10h	ENSMUSG00000068921	Dap3
3168.87	0.334556	0.117409	2.84949	0.00437898	0.0256559	bdnf_10h	ENSMUSG00000027834	Serpini1
3385.38	0.258399	0.090711	2.8486	0.00439125	0.0257062	bdnf_10h	ENSMUSG00000022205	Sub1
615	0.352763	0.123834	2.84868	0.00439009	0.0257062	bdnf_10h	ENSMUSG00000052373	Mpp3
453.548	0.394102	0.138401	2.84753	0.00440601	0.0257624	bdnf_10h	ENSMUSG00000007987	Ift22
586.227	-0.383737	0.13475	-2.84776	0.0044028	0.0257624	bdnf_10h	ENSMUSG00000056895	Hist3h2ba
290.388	0.481677	0.169158	2.8475	0.00440641	0.0257624	bdnf_10h	ENSMUSG00000058897	Col25a1
353.439	0.435368	0.152909	2.84723	0.00441015	0.0257734	bdnf_10h	ENSMUSG00000020224	Llph
4369.35	0.247713	0.0870161	2.84675	0.00441686	0.0258018	bdnf_10h	ENSMUSG00000025132	Arhgdia
1977.01	0.283114	0.0994623	2.84645	0.00442096	0.0258149	bdnf_10h	ENSMUSG00000030759	Far1
333.788	-0.561312	0.197326	-2.8446	0.00444677	0.0259548	bdnf_10h	ENSMUSG00000030867	Plk1
609.532	0.366583	0.128886	2.84423	0.00445187	0.0259736	bdnf_10h	ENSMUSG00000070520	Nsmce3
1170.81	-0.285312	0.100346	-2.84328	0.00446514	0.0260319	bdnf_10h	ENSMUSG00000037652	Phc3
607.289	0.346351	0.121815	2.84325	0.00446561	0.0260319	bdnf_10h	ENSMUSG00000038335	Tsr1
32.707	1.35463	0.47665	2.84197	0.00448357	0.0261257	bdnf_10h	ENSMUSG00000033730	Egr3
2396.04	-0.297958	0.104871	-2.84118	0.00449465	0.0261683	bdnf_10h	ENSMUSG00000003534	Ddr1
139.699	-0.638907	0.224863	-2.84131	0.00449281	0.0261683	bdnf_10h	ENSMUSG00000032394	Igdcc3
697.106	0.374437	0.131804	2.84087	0.00449908	0.0261831	bdnf_10h	ENSMUSG00000054640	Slc8a1
1093.11	0.313691	0.110447	2.84019	0.00450865	0.0262279	bdnf_10h	ENSMUSG00000000276	Dgke
254.27	0.48727	0.171676	2.83831	0.00453536	0.0263722	bdnf_10h	ENSMUSG00000052906	Ubxn8
68.6261	-0.912389	0.321576	-2.83724	0.00455049	0.026416	bdnf_10h	ENSMUSG00000020963	Tshr
1496.38	0.339017	0.119475	2.83756	0.004546	0.026416	bdnf_10h	ENSMUSG00000028964	Park7
772.872	0.35647	0.125633	2.83738	0.00454849	0.026416	bdnf_10h	ENSMUSG00000030036	Mogs
227.531	-0.506493	0.178514	-2.83726	0.00455019	0.026416	bdnf_10h	ENSMUSG00000041895	Wipi1
1216.45	-0.377523	0.13311	-2.83618	0.00456574	0.0264935	bdnf_10h	ENSMUSG00000063382	Bcl9l
1620.94	0.265305	0.0935704	2.83535	0.00457752	0.0265508	bdnf_10h	ENSMUSG00000018428	Akap1
710.084	-0.327648	0.115601	-2.8343	0.0045926	0.0266271	bdnf_10h	ENSMUSG00000036898	Zfp157
354.157	-0.420823	0.148502	-2.8338	0.00459985	0.0266581	bdnf_10h	ENSMUSG00000033111	3830406C13Rik
135.587	0.636281	0.224586	2.83312	0.00460959	0.0267034	bdnf_10h	ENSMUSG00000054000	Tusc1
2297.78	-0.256535	0.0906619	-2.82958	0.00466091	0.0269782	bdnf_10h	ENSMUSG00000004798	Ulk2
1704.31	-0.279584	0.098803	-2.82971	0.00465897	0.0269782	bdnf_10h	ENSMUSG00000039585	Myo9a
14152.8	0.256321	0.0905991	2.82918	0.00466681	0.0270011	bdnf_10h	ENSMUSG00000008348	Ubc
17.2282	-1.81906	0.643009	-2.82897	0.00466977	0.027007	bdnf_10h	ENSMUSG00000091415	Ak9
318.614	-0.567772	0.200726	-2.8286	0.00467523	0.0270161	bdnf_10h	ENSMUSG00000020681	Ace
3028.22	0.282303	0.0998004	2.82868	0.00467406	0.0270161	bdnf_10h	ENSMUSG00000033184	Tmed7
533.624	-0.537585	0.190095	-2.82799	0.0046842	0.0270454	bdnf_10h	ENSMUSG00000041431	Ccnb1
2047.41	-0.261562	0.0924885	-2.82805	0.0046832	0.0270454	bdnf_10h	ENSMUSG00000041444	Arhgap32
2247.81	0.270148	0.0955494	2.82731	0.00469411	0.0270802	bdnf_10h	ENSMUSG00000003269	Cyth2
273.542	0.474696	0.167892	2.8274	0.0046928	0.0270802	bdnf_10h	ENSMUSG00000061979	Rcc1l
345.618	0.460906	0.163044	2.82689	0.00470029	0.0271046	bdnf_10h	ENSMUSG00000033960	Jcad
682.663	0.362844	0.12838	2.82633	0.00470852	0.0271408	bdnf_10h	ENSMUSG00000024181	Mrpl28
419.999	0.395545	0.139979	2.82575	0.00471696	0.0271782	bdnf_10h	ENSMUSG00000006526	Tmem110
1583.73	0.293976	0.104053	2.82527	0.00472412	0.0272082	bdnf_10h	ENSMUSG00000038780	Smurf1
66.9196	-1.03231	0.365481	-2.82452	0.00473517	0.0272606	bdnf_10h	ENSMUSG00000029335	Bmp3
3026.58	0.227954	0.0807106	2.82434	0.00473776	0.0272642	bdnf_10h	ENSMUSG00000035150	Eif2s3x
1040.38	0.318337	0.112734	2.8238	0.00474585	0.0272882	bdnf_10h	ENSMUSG00000034789	Rab24
4323.77	0.239742	0.0848988	2.82386	0.00474491	0.0272882	bdnf_10h	ENSMUSG00000047187	Rab2a
4074.67	0.242175	0.085791	2.82285	0.00475987	0.0273575	bdnf_10h	ENSMUSG00000021957	Tkt
797.248	0.365645	0.129552	2.82238	0.00476686	0.0273863	bdnf_10h	ENSMUSG00000028232	Tmem68
151.184	-0.658162	0.233207	-2.82222	0.00476925	0.0273887	bdnf_10h	ENSMUSG00000052581	Lrrtm4
701.403	0.359227	0.127292	2.82206	0.00477158	0.0273908	bdnf_10h	ENSMUSG00000004268	Emg1
281.379	-0.501922	0.177877	-2.82174	0.00477641	0.0274072	bdnf_10h	ENSMUSG00000060798	Intu
1455.49	0.286548	0.101578	2.82097	0.00478788	0.0274617	bdnf_10h	ENSMUSG00000015087	Rabl6
927.314	-0.296044	0.104987	-2.81981	0.00480515	0.0275494	bdnf_10h	ENSMUSG00000032741	Tpcn1
1748.99	0.271455	0.096323	2.81818	0.00482974	0.0276689	bdnf_10h	ENSMUSG00000021748	Pdhb
167.466	-0.575642	0.204262	-2.81816	0.00482997	0.0276689	bdnf_10h	ENSMUSG00000048280	Zfp738
2399.71	0.267257	0.0948563	2.81749	0.0048401	0.0277155	bdnf_10h	ENSMUSG00000035390	Brsk1
682.768	-0.495469	0.175887	-2.81698	0.00484772	0.0277477	bdnf_10h	ENSMUSG00000052911	Lamb2
8752	0.258478	0.0917835	2.81617	0.00485999	0.0277986	bdnf_10h	ENSMUSG00000029467	Atp2a2
1208.62	0.305222	0.108384	2.81613	0.00486061	0.0277986	bdnf_10h	ENSMUSG00000084786	Ubl5
1405.74	0.283109	0.100554	2.81549	0.00487029	0.0278276	bdnf_10h	ENSMUSG00000025580	Eif4a3
654.837	-0.390327	0.138633	-2.81554	0.0048696	0.0278276	bdnf_10h	ENSMUSG00000028064	Sema4a
1487.69	0.282528	0.100351	2.8154	0.00487169	0.0278276	bdnf_10h	ENSMUSG00000030282	Cmas
630.769	0.387684	0.13773	2.8148	0.00488069	0.0278676	bdnf_10h	ENSMUSG00000029480	Dhx37
64.3678	-0.904685	0.321419	-2.81466	0.00488283	0.0278684	bdnf_10h	ENSMUSG00000040557	Mettl27
769.228	0.338244	0.120204	2.81391	0.00489423	0.027922	bdnf_10h	ENSMUSG00000010914	Pdhx
810.648	0.388451	0.138113	2.81256	0.00491485	0.0280167	bdnf_10h	ENSMUSG00000050587	Lrrc4c
232.527	-0.659706	0.234549	-2.81266	0.00491343	0.0280167	bdnf_10h	ENSMUSG00000051048	P4ha3
226.323	-0.558673	0.198655	-2.81227	0.00491927	0.0280304	bdnf_10h	ENSMUSG00000041147	Brca2
145.06	-0.705943	0.25104	-2.81208	0.00492228	0.028036	bdnf_10h	ENSMUSG00000026586	Prrx1
1042.66	0.307783	0.109456	2.81193	0.00492447	0.028037	bdnf_10h	ENSMUSG00000016757	Ttll12
54.0183	-1.09416	0.38923	-2.81109	0.00493738	0.028099	bdnf_10h	ENSMUSG00000039106	Htr5a
988.654	0.324782	0.115562	2.81045	0.00494726	0.0281437	bdnf_10h	ENSMUSG00000037257	Aagab
330.769	0.439381	0.156356	2.81013	0.00495211	0.0281598	bdnf_10h	ENSMUSG00000039356	Exosc2
120.52	-0.705383	0.251034	-2.80991	0.0049556	0.0281681	bdnf_10h	ENSMUSG00000068699	Flnc
214.208	-0.551932	0.196436	-2.80974	0.00495823	0.0281716	bdnf_10h	ENSMUSG00000030022	Adamts9
391.847	-0.410603	0.146153	-2.8094	0.00496345	0.0281897	bdnf_10h	ENSMUSG00000026176	Ctdsp1
354.939	0.452405	0.161067	2.8088	0.00497261	0.0282187	bdnf_10h	ENSMUSG00000041774	Ydjc
1048.47	-0.310054	0.110382	-2.80891	0.0049709	0.0282187	bdnf_10h	ENSMUSG00000055538	Zcchc24
1270.15	-0.320773	0.11421	-2.80862	0.00497544	0.0282232	bdnf_10h	ENSMUSG00000052040	Klf13
1834.52	0.284095	0.101226	2.80655	0.00500753	0.0283937	bdnf_10h	ENSMUSG00000028719	Cmpk1
45.6425	1.09034	0.388521	2.80638	0.00501013	0.0283969	bdnf_10h	ENSMUSG00000026616	Cr2
479.524	0.407651	0.145287	2.80584	0.00501861	0.0284334	bdnf_10h	ENSMUSG00000047844	Bex4
301.41	0.514521	0.183394	2.80554	0.00502324	0.028448	bdnf_10h	ENSMUSG00000068114	Ccdc134
1730.4	0.265206	0.0945443	2.8051	0.00503011	0.0284753	bdnf_10h	ENSMUSG00000019795	Pcmt1
936.317	-0.317479	0.11325	-2.80334	0.00505765	0.0286079	bdnf_10h	ENSMUSG00000025026	Add3
581.771	-0.457374	0.163153	-2.80335	0.00505749	0.0286079	bdnf_10h	ENSMUSG00000035274	Tpbg
2313.83	-0.247379	0.0882559	-2.80297	0.00506341	0.0286225	bdnf_10h	ENSMUSG00000035776	Cd99l2
492.646	0.371023	0.13237	2.80291	0.00506435	0.0286225	bdnf_10h	ENSMUSG00000044337	Ackr3
1115.76	-0.344156	0.122812	-2.8023	0.00507402	0.0286619	bdnf_10h	ENSMUSG00000038252	Ncapd2
404.11	-0.429734	0.153356	-2.80221	0.00507544	0.0286619	bdnf_10h	ENSMUSG00000060002	Chpt1
2047.83	0.258402	0.0922223	2.80194	0.00507956	0.0286735	bdnf_10h	ENSMUSG00000035199	Arl6ip5
338.093	-0.577902	0.206282	-2.80151	0.00508642	0.0287006	bdnf_10h	ENSMUSG00000017756	Slc12a7
3774.83	-0.2672	0.0953965	-2.80095	0.0050953	0.0287391	bdnf_10h	ENSMUSG00000029461	Fam168a
1610.42	-0.312095	0.11144	-2.80056	0.00510147	0.0287622	bdnf_10h	ENSMUSG00000044117	2900011O08Rik
341.623	0.484778	0.173136	2.79999	0.00511049	0.0288014	bdnf_10h	ENSMUSG00000071567
406.587	-0.437349	0.156259	-2.79887	0.00512825	0.0288898	bdnf_10h	ENSMUSG00000037946	Fgd3
1398.65	0.307571	0.109918	2.7982	0.00513889	0.0289202	bdnf_10h	ENSMUSG00000034566	Atp5h
790.121	-0.375704	0.134269	-2.79814	0.00513979	0.0289202	bdnf_10h	ENSMUSG00000061517	Sox21
103.036	-0.788259	0.281709	-2.79813	0.0051399	0.0289202	bdnf_10h	ENSMUSG00000069911	Fam196b
201.87	-0.535487	0.191438	-2.79718	0.00515508	0.0289854	bdnf_10h	ENSMUSG00000022206	Npr3
527.04	0.440637	0.157531	2.79714	0.00515565	0.0289854	bdnf_10h	ENSMUSG00000033467	Crlf2
2672.19	-0.251084	0.0897688	-2.79701	0.00515779	0.0289857	bdnf_10h	ENSMUSG00000027309	4930402H24Rik
119.318	0.722163	0.258314	2.79569	0.00517898	0.0290813	bdnf_10h	ENSMUSG00000036264	Fstl4
1424.32	0.284155	0.101636	2.79581	0.00517703	0.0290813	bdnf_10h	ENSMUSG00000061731	Ext1
976.66	0.347802	0.12444	2.79495	0.00519083	0.0291361	bdnf_10h	ENSMUSG00000040813	Tex264
442.006	0.413564	0.148015	2.79407	0.00520488	0.0292032	bdnf_10h	ENSMUSG00000022095	Fam160b2
808.387	0.334415	0.119696	2.79387	0.0052081	0.0292095	bdnf_10h	ENSMUSG00000044792	Isca1
693.68	0.360042	0.128934	2.79245	0.00523113	0.0293172	bdnf_10h	ENSMUSG00000022231	Sema5a
297.822	-0.509128	0.182325	-2.79242	0.00523152	0.0293172	bdnf_10h	ENSMUSG00000027330	Cdc25b
354.816	-0.427647	0.153153	-2.79229	0.00523369	0.0293175	bdnf_10h	ENSMUSG00000049488	Tmem67
915.378	-0.314182	0.112532	-2.79194	0.00523935	0.0293374	bdnf_10h	ENSMUSG00000000056	Narf
643.361	-0.371777	0.133208	-2.79095	0.00525544	0.029409	bdnf_10h	ENSMUSG00000001517	Foxm1
1500.25	-0.287264	0.102939	-2.79063	0.00526059	0.029409	bdnf_10h	ENSMUSG00000024597	Slc12a2
1404.85	0.271105	0.097143	2.79079	0.00525802	0.029409	bdnf_10h	ENSMUSG00000031153	Gripap1
379.211	0.454821	0.162975	2.79074	0.00525874	0.029409	bdnf_10h	ENSMUSG00000044072	Eml6
1638.87	0.277136	0.0993272	2.79013	0.00526864	0.0294421	bdnf_10h	ENSMUSG00000091264	Smim13
407.652	0.434582	0.155771	2.78988	0.00527271	0.0294531	bdnf_10h	ENSMUSG00000041438	Utp4
323.472	-0.564047	0.20223	-2.78914	0.0052848	0.0295087	bdnf_10h	ENSMUSG00000053110	Yap1
4908.89	0.277549	0.099555	2.7879	0.00530516	0.0296106	bdnf_10h	ENSMUSG00000032328	Tmem30a
74.857	-0.893795	0.320645	-2.78749	0.00531178	0.0296356	bdnf_10h	ENSMUSG00000015133	Lrrk1
3258.12	0.225109	0.0808015	2.78595	0.00533705	0.0297647	bdnf_10h	ENSMUSG00000032047	Acat1
735.153	0.366476	0.131607	2.78462	0.0053591	0.0298756	bdnf_10h	ENSMUSG00000039987	Phtf2
131.747	-0.636902	0.228807	-2.78358	0.00537633	0.0299597	bdnf_10h	ENSMUSG00000054737	Zfp182
486.6	0.418371	0.150313	2.78332	0.00538054	0.0299711	bdnf_10h	ENSMUSG00000048978	Nrsn1
480.14	-0.42808	0.153818	-2.78302	0.00538552	0.0299749	bdnf_10h	ENSMUSG00000053877	Srcap
512.493	0.391429	0.140643	2.78314	0.0053836	0.0299749	bdnf_10h	ENSMUSG00000060038	Dhps
5691.37	0.293139	0.105337	2.78287	0.00538811	0.0299762	bdnf_10h	ENSMUSG00000024012	Mtch1
86.1769	-0.910102	0.327064	-2.78264	0.0053919	0.0299762	bdnf_10h	ENSMUSG00000041695	Kcnj2
29.8899	-1.42477	0.512048	-2.78249	0.00539437	0.0299762	bdnf_10h	ENSMUSG00000045827	Serpinb9
119.272	-0.640275	0.230103	-2.78256	0.00539313	0.0299762	bdnf_10h	ENSMUSG00000061533	Cep128
1172.97	-0.286104	0.102844	-2.78192	0.00540377	0.0300164	bdnf_10h	ENSMUSG00000028926	Cdk14
226.44	-0.503811	0.181156	-2.78108	0.00541777	0.0300821	bdnf_10h	ENSMUSG00000042271	Nxt2
775.772	-0.390804	0.140566	-2.78021	0.00543245	0.0301516	bdnf_10h	ENSMUSG00000026817	Ak1
338.583	0.449578	0.161741	2.77962	0.00544225	0.0301856	bdnf_10h	ENSMUSG00000036459	Wtip
151.403	-0.598902	0.215465	-2.77958	0.00544291	0.0301856	bdnf_10h	ENSMUSG00000072568	Fam84b
3742.93	0.248025	0.0892602	2.77867	0.00545818	0.0302582	bdnf_10h	ENSMUSG00000035242	Oaz1
2941.52	0.236782	0.0853217	2.77517	0.00551731	0.0305738	bdnf_10h	ENSMUSG00000028426	Rad23b
567.156	0.354468	0.127751	2.77468	0.00552555	0.0306073	bdnf_10h	ENSMUSG00000071180	Smim15
362.27	-0.460259	0.165899	-2.77433	0.00553159	0.0306166	bdnf_10h	ENSMUSG00000036181	Hist1h1c
331.795	-0.423587	0.152681	-2.77433	0.00553163	0.0306166	bdnf_10h	ENSMUSG00000058290	Espl1
976.497	-0.350852	0.126481	-2.77396	0.00553786	0.0306389	bdnf_10h	ENSMUSG00000053025	Sv2b
578.569	0.398266	0.143617	2.77311	0.00555228	0.0307064	bdnf_10h	ENSMUSG00000014177	Tvp23b
834.283	-0.351643	0.126842	-2.77228	0.00556644	0.0307462	bdnf_10h	ENSMUSG00000001552	Jup
1344.14	0.268102	0.0967032	2.77242	0.00556417	0.0307462	bdnf_10h	ENSMUSG00000025217	Btrc
626.775	0.36676	0.132289	2.77241	0.0055643	0.0307462	bdnf_10h	ENSMUSG00000047260	Emc6
200.124	-0.536866	0.193662	-2.77217	0.00556832	0.0307462	bdnf_10h	ENSMUSG00000072294	Klf12
939.866	0.320892	0.115819	2.77064	0.00559468	0.0308795	bdnf_10h	ENSMUSG00000027531	Impa1
145.406	-0.760685	0.274566	-2.7705	0.00559706	0.0308804	bdnf_10h	ENSMUSG00000022178	Ajuba
228.562	-0.557243	0.201176	-2.76993	0.00560681	0.0309219	bdnf_10h	ENSMUSG00000028068	Iqgap3
475.068	0.390401	0.140956	2.76967	0.0056113	0.0309222	bdnf_10h	ENSMUSG00000030505	Prmt3
404.182	-0.408431	0.147461	-2.76976	0.00560984	0.0309222	bdnf_10h	ENSMUSG00000039357	Fut11
24.057	1.44101	0.520357	2.76926	0.00561837	0.0309489	bdnf_10h	ENSMUSG00000031750	Il34
3164.65	0.265104	0.0957691	2.76816	0.00563744	0.0310417	bdnf_10h	ENSMUSG00000031012	Cask
419.628	0.382441	0.138176	2.76778	0.00564399	0.0310654	bdnf_10h	ENSMUSG00000071253	Slc25a16
1367.42	-0.266604	0.0963741	-2.76634	0.00566886	0.0311899	bdnf_10h	ENSMUSG00000069094	Pde7a
188.866	-0.712634	0.257629	-2.76613	0.00567265	0.0311984	bdnf_10h	ENSMUSG00000022176	Rem2
822.744	0.327308	0.118352	2.76554	0.00568282	0.031242	bdnf_10h	ENSMUSG00000048661	Lemd3
334.688	0.436023	0.157685	2.76515	0.00568972	0.0312587	bdnf_10h	ENSMUSG00000021694	Ercc8
308.334	-0.606064	0.219183	-2.76511	0.00569035	0.0312587	bdnf_10h	ENSMUSG00000058056	Palld
208.777	0.506635	0.183282	2.76424	0.00570556	0.0313299	bdnf_10h	ENSMUSG00000021209	Ppp4r4
2023.97	0.260668	0.0943397	2.76308	0.00572592	0.0314293	bdnf_10h	ENSMUSG00000074247	Dda1
442.366	-0.397486	0.143946	-2.76136	0.00575616	0.0315828	bdnf_10h	ENSMUSG00000042500	Ago4
885.581	0.306308	0.110954	2.76068	0.00576803	0.0316355	bdnf_10h	ENSMUSG00000007415	Gatad1
1676.06	0.302343	0.109537	2.76018	0.00577687	0.0316648	bdnf_10h	ENSMUSG00000028524	Sgip1
525.33	0.389306	0.141047	2.76012	0.00577794	0.0316648	bdnf_10h	ENSMUSG00000033918	Parl
567.829	0.399814	0.144895	2.75934	0.00579177	0.0317282	bdnf_10h	ENSMUSG00000022587	Ly6e
912.957	0.301765	0.109376	2.75896	0.00579857	0.0317529	bdnf_10h	ENSMUSG00000052712	BC004004
1700.3	0.265239	0.0961477	2.75866	0.00580393	0.0317697	bdnf_10h	ENSMUSG00000032212	Sltm
3408.38	0.246676	0.0894349	2.75816	0.0058128	0.0318058	bdnf_10h	ENSMUSG00000026782	Abi2
335.279	0.426311	0.154601	2.7575	0.00582457	0.0318576	bdnf_10h	ENSMUSG00000040112	Mrps35
677.995	0.326446	0.118448	2.75603	0.00585077	0.0319632	bdnf_10h	ENSMUSG00000027774	Gfm1
230.703	0.538439	0.195353	2.75624	0.00584708	0.0319632	bdnf_10h	ENSMUSG00000033809	Alg3
33.3532	-1.2971	0.470626	-2.75611	0.00584928	0.0319632	bdnf_10h	ENSMUSG00000049811	Fam161a
105.268	-0.709313	0.257517	-2.75443	0.00587942	0.0321071	bdnf_10h	ENSMUSG00000027967	Neurog2
4573.95	0.21676	0.0787034	2.75414	0.00588471	0.0321234	bdnf_10h	ENSMUSG00000001847	Rac1
1165.39	-0.345575	0.125493	-2.75374	0.00589189	0.03215	bdnf_10h	ENSMUSG00000063919	Srrm4
871.893	-0.334371	0.121471	-2.75269	0.00591082	0.032228	bdnf_10h	ENSMUSG00000007613	Tgfbr1
1201.34	0.275528	0.100094	2.75269	0.00591076	0.032228	bdnf_10h	ENSMUSG00000015176	Nolc1
628.444	0.372359	0.135313	2.75184	0.00592623	0.0322942	bdnf_10h	ENSMUSG00000031156	Slc35a2
177.723	-0.553544	0.20116	-2.75176	0.00592761	0.0322942	bdnf_10h	ENSMUSG00000055639	Dach1
364.707	-0.447418	0.162641	-2.75096	0.00594206	0.0323603	bdnf_10h	ENSMUSG00000019803	Nr2e1
708.758	0.334018	0.121435	2.75059	0.00594887	0.0323847	bdnf_10h	ENSMUSG00000029916	Agk
6092.15	-0.28306	0.102999	-2.7482	0.0059924	0.0326057	bdnf_10h	ENSMUSG00000000184	Ccnd2
734.133	-0.319301	0.11619	-2.7481	0.00599417	0.0326057	bdnf_10h	ENSMUSG00000037606	Osbpl5
363.781	0.411322	0.149721	2.74725	0.00600972	0.0326648	bdnf_10h	ENSMUSG00000050705	2310061I04Rik
2425.39	0.252078	0.0917545	2.74731	0.00600869	0.0326648	bdnf_10h	ENSMUSG00000061787	Rps17
51.3453	0.99333	0.361626	2.74684	0.00601723	0.0326928	bdnf_10h	ENSMUSG00000052374	Actn2
2106.8	-0.307147	0.111852	-2.746	0.0060326	0.0327252	bdnf_10h	ENSMUSG00000040761	Spen
281.452	0.533491	0.194264	2.74622	0.00602856	0.0327252	bdnf_10h	ENSMUSG00000045009	Prrt3
539.425	0.388579	0.141505	2.74604	0.00603185	0.0327252	bdnf_10h	ENSMUSG00000048458	Fam212b
494.169	0.391745	0.142659	2.74604	0.00603203	0.0327252	bdnf_10h	ENSMUSG00000097188
1561.72	0.263462	0.0959614	2.7455	0.00604193	0.0327609	bdnf_10h	ENSMUSG00000032870	Smap2
790.336	-0.332776	0.121213	-2.74539	0.00604388	0.0327609	bdnf_10h	ENSMUSG00000043131	Mob1a
1523.92	-0.350188	0.127592	-2.74459	0.00605864	0.032828	bdnf_10h	ENSMUSG00000056602	Fry
496.659	-1.45511	0.530223	-2.74434	0.00606322	0.0328401	bdnf_10h	ENSMUSG00000035783	Acta2
302.948	-0.43308	0.157836	-2.74385	0.00607227	0.0328635	bdnf_10h	ENSMUSG00000039765	Cc2d2a
1349.84	0.273586	0.0997081	2.74387	0.00607195	0.0328635	bdnf_10h	ENSMUSG00000050017	Pitpnb
111.589	-0.716982	0.261356	-2.74331	0.00608233	0.0328796	bdnf_10h	ENSMUSG00000022091	Sorbs3
366.844	-0.427628	0.155876	-2.74338	0.00608108	0.0328796	bdnf_10h	ENSMUSG00000031360	Ctps2
931.428	-0.380407	0.138657	-2.74351	0.00607866	0.0328796	bdnf_10h	ENSMUSG00000035314	Gdpd5
267.055	0.45473	0.165796	2.7427	0.00609363	0.0329151	bdnf_10h	ENSMUSG00000022913	Psmg1
2575.33	-0.267807	0.0976419	-2.74275	0.00609268	0.0329151	bdnf_10h	ENSMUSG00000033059	Pygb
157.97	-0.568436	0.207284	-2.74231	0.00610094	0.032929	bdnf_10h	ENSMUSG00000031583	Wrn
299.774	0.471566	0.171954	2.7424	0.00609918	0.032929	bdnf_10h	ENSMUSG00000032017	Grik4
359.558	0.431169	0.15735	2.7402	0.00614023	0.0331282	bdnf_10h	ENSMUSG00000026005	Rpe
1134.49	-0.306919	0.11203	-2.7396	0.00615132	0.0331751	bdnf_10h	ENSMUSG00000022105	Rb1
128.982	-0.700111	0.255612	-2.73896	0.00616341	0.0332274	bdnf_10h	ENSMUSG00000052062	Pard3b
108.301	-0.681373	0.248841	-2.73819	0.00617785	0.0332924	bdnf_10h	ENSMUSG00000097723	Gm26848
376.085	-0.411163	0.15017	-2.73798	0.00618187	0.0333012	bdnf_10h	ENSMUSG00000002428	Hltf
73.5347	-0.823555	0.300908	-2.7369	0.00620208	0.0333971	bdnf_10h	ENSMUSG00000025875	Tspan17
193.749	0.517635	0.189197	2.73596	0.0062199	0.0334801	bdnf_10h	ENSMUSG00000019863	Qrsl1
1746.95	-0.251806	0.0920467	-2.73563	0.00622607	0.0335003	bdnf_10h	ENSMUSG00000029475	Kdm2b
1090.91	0.282002	0.10309	2.73549	0.00622873	0.0335017	bdnf_10h	ENSMUSG00000021116	Eif2s1
956.196	-0.298761	0.109224	-2.7353	0.00623234	0.0335081	bdnf_10h	ENSMUSG00000018363	Smurf2
1600.29	0.287089	0.105013	2.73383	0.00626025	0.0336452	bdnf_10h	ENSMUSG00000030824	Nucb1
622.233	-0.413714	0.151349	-2.73352	0.00626615	0.0336639	bdnf_10h	ENSMUSG00000030770	Parva
319.059	0.468481	0.171398	2.73329	0.0062706	0.0336748	bdnf_10h	ENSMUSG00000030595	Nfkbib
343.653	-0.450121	0.164703	-2.73293	0.00627733	0.0336979	bdnf_10h	ENSMUSG00000005774	Rfx5
2597.59	-0.250371	0.0916753	-2.73106	0.00631307	0.0338767	bdnf_10h	ENSMUSG00000068036	Afdn
1974.57	0.245053	0.089747	2.73048	0.00632414	0.0339231	bdnf_10h	ENSMUSG00000054455	Vapb
242.184	0.493796	0.180949	2.72892	0.00635424	0.0340714	bdnf_10h	ENSMUSG00000025287	Acot9
131.009	-0.628316	0.230258	-2.72875	0.00635745	0.0340754	bdnf_10h	ENSMUSG00000022438	Parvb
35.7849	-1.24111	0.45487	-2.7285	0.00636237	0.0340879	bdnf_10h	ENSMUSG00000026831	1700007K13Rik
3089.22	0.268798	0.098524	2.72825	0.00636712	0.0340879	bdnf_10h	ENSMUSG00000037331	Larp1
419.435	0.384431	0.140903	2.72834	0.00636535	0.0340879	bdnf_10h	ENSMUSG00000038697	Taf5l
183.483	0.539859	0.19794	2.72738	0.00638388	0.0341417	bdnf_10h	ENSMUSG00000029594	Rbm19
1202.11	0.279663	0.102545	2.72722	0.006387	0.0341417	bdnf_10h	ENSMUSG00000030881	Arfip2
1898.3	-0.299825	0.109926	-2.72752	0.00638125	0.0341417	bdnf_10h	ENSMUSG00000037058	Paip2
11456.5	-0.287433	0.105391	-2.7273	0.00638554	0.0341417	bdnf_10h	ENSMUSG00000069662	Marcks
873.941	0.291148	0.106761	2.72709	0.00638953	0.0341421	bdnf_10h	ENSMUSG00000065954	Tacc1
1902.14	0.29845	0.109539	2.7246	0.00643802	0.034388	bdnf_10h	ENSMUSG00000028156	Eif4e
503.665	0.37069	0.136065	2.72437	0.00644243	0.0343984	bdnf_10h	ENSMUSG00000036850	Mrpl41
1049.47	0.300221	0.110227	2.72365	0.0064564	0.0344597	bdnf_10h	ENSMUSG00000020462	Cfap36
349.677	0.420933	0.15456	2.72342	0.0064609	0.0344705	bdnf_10h	ENSMUSG00000027605	Acss2
162.95	0.601278	0.22081	2.72306	0.00646809	0.0344824	bdnf_10h	ENSMUSG00000035283	Adrb1
127.887	-0.626311	0.230002	-2.72307	0.00646783	0.0344824	bdnf_10h	ENSMUSG00000097504	4930516B21Rik
285.978	-0.434527	0.159585	-2.72285	0.00647218	0.034491	bdnf_10h	ENSMUSG00000047749	Zc3hav1l
755.217	-0.830184	0.305008	-2.72185	0.00649182	0.0345824	bdnf_10h	ENSMUSG00000025608	Podxl
320.052	-0.499223	0.183472	-2.72097	0.00650898	0.0346473	bdnf_10h	ENSMUSG00000047534	Mis18bp1
799.957	0.311984	0.114656	2.72103	0.00650782	0.0346473	bdnf_10h	ENSMUSG00000068328	Aup1
681.471	0.353258	0.129835	2.72083	0.00651183	0.0346492	bdnf_10h	ENSMUSG00000062963	Ufc1
1046.67	-0.303196	0.111447	-2.72054	0.00651762	0.0346667	bdnf_10h	ENSMUSG00000020111	Micu1
232.735	-0.476736	0.175248	-2.72035	0.00652131	0.0346731	bdnf_10h	ENSMUSG00000033361	Prrg3
1512.56	-0.287086	0.105559	-2.71969	0.00653439	0.0347294	bdnf_10h	ENSMUSG00000029231	Pdgfra
573.501	0.409881	0.15083	2.71751	0.00657758	0.0349456	bdnf_10h	ENSMUSG00000050896	Rtn4rl2
1359.85	0.264063	0.0971764	2.71735	0.00658061	0.0349483	bdnf_10h	ENSMUSG00000062373	Tmem65
765.705	-0.318973	0.117429	-2.71631	0.00660138	0.0350185	bdnf_10h	ENSMUSG00000015882	Lcorl
1816.37	-0.244293	0.0899318	-2.71642	0.00659913	0.0350185	bdnf_10h	ENSMUSG00000031808	Slc27a1
241.58	-0.513733	0.189122	-2.71641	0.00659937	0.0350185	bdnf_10h	ENSMUSG00000034471	Caskin2
4921.51	0.247919	0.091325	2.71469	0.00663382	0.0351638	bdnf_10h	ENSMUSG00000024811	Tnks2
249.195	0.527855	0.194438	2.71477	0.00663209	0.0351638	bdnf_10h	ENSMUSG00000056209	Npm3
1124	0.277022	0.102079	2.71379	0.00665174	0.0352454	bdnf_10h	ENSMUSG00000020076	Ddx50
304.096	-0.451709	0.166471	-2.71345	0.00665875	0.0352645	bdnf_10h	ENSMUSG00000027281	Slx4ip
25.4772	-1.45853	0.537546	-2.71331	0.00666156	0.0352645	bdnf_10h	ENSMUSG00000031557	Plekha2
225.985	-0.498326	0.183665	-2.71324	0.00666296	0.0352645	bdnf_10h	ENSMUSG00000068876	Cgn
299.305	-0.456579	0.16829	-2.71304	0.0066669	0.0352719	bdnf_10h	ENSMUSG00000033174	Mgll
1253.58	0.268358	0.0989212	2.71285	0.00667075	0.0352789	bdnf_10h	ENSMUSG00000041781	Cpsf2
1585.44	0.27207	0.100352	2.71116	0.00670491	0.0354461	bdnf_10h	ENSMUSG00000037851	Iars
79.519	-0.81986	0.302641	-2.70901	0.00674835	0.0356621	bdnf_10h	ENSMUSG00000072812	Ahnak2
1487.4	0.276625	0.10214	2.70829	0.0067631	0.0357265	bdnf_10h	ENSMUSG00000037747	Phyhipl
3903.28	-0.254463	0.0939808	-2.7076	0.00677707	0.0357867	bdnf_10h	ENSMUSG00000002265	Peg3
26.2541	-1.54963	0.572455	-2.70699	0.00678969	0.0358398	bdnf_10h	ENSMUSG00000026874	Hc
457	0.394893	0.146003	2.70468	0.00683698	0.0360757	bdnf_10h	ENSMUSG00000039737	Prkrip1
434.353	0.37406	0.138351	2.7037	0.00685714	0.0361684	bdnf_10h	ENSMUSG00000033845	Mrpl15
1433.49	-0.263341	0.0974158	-2.70327	0.00686611	0.0362019	bdnf_10h	ENSMUSG00000035246	Pcyt1b
3949.44	-0.306931	0.113553	-2.70297	0.0068723	0.0362209	bdnf_10h	ENSMUSG00000009418	Nav1
19750.6	-0.259083	0.0958685	-2.70248	0.00688244	0.0362605	bdnf_10h	ENSMUSG00000018411	Mapt
273.578	-0.46881	0.173488	-2.70227	0.00688676	0.0362696	bdnf_10h	ENSMUSG00000030956	Fam53b
164.708	-0.674232	0.249625	-2.70098	0.00691364	0.0363974	bdnf_10h	ENSMUSG00000039646	Vasn
4794.63	0.313899	0.116222	2.70085	0.00691628	0.0363975	bdnf_10h	ENSMUSG00000034799	Unc13a
479.748	-0.379727	0.140618	-2.70041	0.00692544	0.0364319	bdnf_10h	ENSMUSG00000027550	Lrrcc1
5776.18	-0.337196	0.125002	-2.69754	0.00698541	0.0367232	bdnf_10h	ENSMUSG00000029309	Sparcl1
104.36	0.703998	0.260981	2.69751	0.00698609	0.0367232	bdnf_10h	ENSMUSG00000085925	Rtl1
5237.87	0.235326	0.0872788	2.69626	0.0070123	0.036847	bdnf_10h	ENSMUSG00000051223	Bzw1
643.866	0.34915	0.129575	2.69457	0.00704785	0.0370047	bdnf_10h	ENSMUSG00000002808	Epdr1
638.448	0.330963	0.122832	2.69444	0.00705072	0.0370047	bdnf_10h	ENSMUSG00000021476	Habp4
660.413	-0.319377	0.118537	-2.69433	0.00705294	0.0370047	bdnf_10h	ENSMUSG00000031365	Zfp275
155.773	0.632609	0.234766	2.69464	0.00704654	0.0370047	bdnf_10h	ENSMUSG00000095742	CAAA01147332.1
1011.35	0.287606	0.106846	2.69178	0.00710716	0.0372296	bdnf_10h	ENSMUSG00000003234	Abcf3
800.776	-0.349807	0.129946	-2.69193	0.00710391	0.0372296	bdnf_10h	ENSMUSG00000029366	Dck
921.754	-0.354448	0.131682	-2.69169	0.00710919	0.0372296	bdnf_10h	ENSMUSG00000040997	Abhd4
269.908	0.460279	0.170995	2.69177	0.00710747	0.0372296	bdnf_10h	ENSMUSG00000091002	Tcerg1l
69.0793	-0.851323	0.316223	-2.69216	0.00709902	0.0372296	bdnf_10h	ENSMUSG00000092083	Kcnb2
110.209	-0.668169	0.248394	-2.68995	0.0071462	0.0374093	bdnf_10h	ENSMUSG00000097225
2897.29	0.252224	0.0937872	2.68933	0.00715962	0.0374643	bdnf_10h	ENSMUSG00000014195	Dnajc7
1211.87	0.267109	0.0993388	2.68887	0.00716951	0.0374643	bdnf_10h	ENSMUSG00000024387	Csnk2b
288.923	0.466751	0.173576	2.68904	0.00716584	0.0374643	bdnf_10h	ENSMUSG00000025283	Sat1
187.32	0.551912	0.205261	2.68884	0.00717018	0.0374643	bdnf_10h	ENSMUSG00000059493	Nhs
564.786	0.376531	0.14002	2.68913	0.00716382	0.0374643	bdnf_10h	ENSMUSG00000078974	LOC102637269
9664.63	0.291646	0.108488	2.68829	0.00718194	0.0375117	bdnf_10h	ENSMUSG00000027546	Atp9a
163.34	0.624188	0.232315	2.68682	0.00721354	0.0376626	bdnf_10h	ENSMUSG00000033594	Spata2l
2109.05	0.294089	0.109495	2.68588	0.00723395	0.037755	bdnf_10h	ENSMUSG00000035227	Spcs2
2898.23	-0.339559	0.126467	-2.68497	0.00725363	0.0378435	bdnf_10h	ENSMUSG00000034647	Ankrd12
1148.44	0.327007	0.121815	2.68446	0.0072647	0.037887	bdnf_10h	ENSMUSG00000060938	Rpl26
146.28	0.61904	0.230633	2.68409	0.0072727	0.0379038	bdnf_10h	ENSMUSG00000015335	Zdhhc12
584.687	0.365316	0.136106	2.68406	0.00727336	0.0379038	bdnf_10h	ENSMUSG00000029066	Mrpl20
25.2066	1.434	0.534436	2.6832	0.00729216	0.0379875	bdnf_10h	ENSMUSG00000073674
1150.14	-0.313316	0.11678	-2.68296	0.00729741	0.0380006	bdnf_10h	ENSMUSG00000021756	Il6st
1145.07	0.286132	0.106706	2.68151	0.00732911	0.038146	bdnf_10h	ENSMUSG00000032042	Srpr
1326.99	0.273895	0.102145	2.68143	0.00733082	0.038146	bdnf_10h	ENSMUSG00000033365	Ipo13
1512.33	0.283863	0.105882	2.68094	0.00734164	0.0381738	bdnf_10h	ENSMUSG00000033352	Map2k4
102.901	0.665724	0.248306	2.68106	0.00733896	0.0381738	bdnf_10h	ENSMUSG00000038764	Ptpn3
490.552	0.373437	0.139353	2.6798	0.00736662	0.0382893	bdnf_10h	ENSMUSG00000009563	Tor2a
479.492	-0.408915	0.152668	-2.67846	0.00739607	0.0384281	bdnf_10h	ENSMUSG00000001403	Ube2c
2026.11	-0.249724	0.0932472	-2.67808	0.00740448	0.0384574	bdnf_10h	ENSMUSG00000058690	Ccser2
1131.91	0.291984	0.109062	2.67724	0.00742317	0.0385401	bdnf_10h	ENSMUSG00000044071	Fam19a2
68.5846	-0.92569	0.345822	-2.67678	0.00743326	0.0385781	bdnf_10h	ENSMUSG00000035407	Kank4
24.9549	-1.38393	0.517189	-2.67587	0.00745353	0.0386605	bdnf_10h	ENSMUSG00000005628	Tmod4
58.9603	-1.13034	0.422429	-2.67582	0.00745471	0.0386605	bdnf_10h	ENSMUSG00000021750	Fam107a
1718.06	0.273342	0.102191	2.67481	0.00747712	0.0387623	bdnf_10h	ENSMUSG00000032046	Abhd12
470.258	0.372333	0.13923	2.67422	0.00749026	0.0388159	bdnf_10h	ENSMUSG00000024841	Eif1ad
674.065	-0.381306	0.142613	-2.67371	0.00750174	0.038861	bdnf_10h	ENSMUSG00000016150	Tenm1
420.932	-0.486269	0.181887	-2.67347	0.00750709	0.0388742	bdnf_10h	ENSMUSG00000035095	Fam167a
481.074	-0.372404	0.139327	-2.67287	0.00752052	0.0389098	bdnf_10h	ENSMUSG00000005102	Eif2ak4
1748.5	0.272196	0.101839	2.67281	0.00752193	0.0389098	bdnf_10h	ENSMUSG00000044600	Smim7
1443.57	0.275605	0.103115	2.67279	0.00752235	0.0389098	bdnf_10h	ENSMUSG00000079562	Maea
991.106	0.308242	0.115343	2.6724	0.00753109	0.0389405	bdnf_10h	ENSMUSG00000037553	Zdhhc18
578.321	0.334573	0.125235	2.67156	0.00754989	0.0390087	bdnf_10h	ENSMUSG00000010054	Tusc2
694.702	-0.319715	0.119669	-2.67165	0.00754797	0.0390087	bdnf_10h	ENSMUSG00000043090	Zfp866
161.66	-0.562104	0.210456	-2.67089	0.00756513	0.0390729	bdnf_10h	ENSMUSG00000027959	Sass6
548.901	0.33835	0.126706	2.67036	0.00757699	0.0391197	bdnf_10h	ENSMUSG00000020282	Rhbdf1
2160.95	0.230119	0.0861934	2.6698	0.0075896	0.0391702	bdnf_10h	ENSMUSG00000024858	Grk2
1175.6	0.301511	0.112954	2.66932	0.00760041	0.0392115	bdnf_10h	ENSMUSG00000021065	Fut8
1087.37	0.36645	0.13737	2.6676	0.00763942	0.0393981	bdnf_10h	ENSMUSG00000042541	Sem1
327.889	0.418566	0.15696	2.6667	0.00765991	0.0394891	bdnf_10h	ENSMUSG00000082319	Gm8822
1882.92	0.252801	0.094808	2.66645	0.00766564	0.039504	bdnf_10h	ENSMUSG00000029623	Pdap1
491.462	-0.477194	0.178977	-2.66623	0.00767077	0.0395158	bdnf_10h	ENSMUSG00000045328	Cenpe
18711.2	0.231501	0.0868849	2.66446	0.00771126	0.0397097	bdnf_10h	ENSMUSG00000037852	Cpe
1252.07	0.321055	0.120524	2.66383	0.00772556	0.0397539	bdnf_10h	ENSMUSG00000032452	Clstn2
2419.35	-0.270049	0.101376	-2.66385	0.0077253	0.0397539	bdnf_10h	ENSMUSG00000039852	Rere
370.571	-0.419137	0.157389	-2.66306	0.00774327	0.0398303	bdnf_10h	ENSMUSG00000021720	Rnf180
1063.81	0.294463	0.110584	2.6628	0.00774927	0.0398464	bdnf_10h	ENSMUSG00000030245	Golt1b
609.518	0.337979	0.126937	2.66258	0.00775448	0.0398585	bdnf_10h	ENSMUSG00000058392	Rrp1b
941.782	0.289562	0.108811	2.66114	0.00778763	0.0400141	bdnf_10h	ENSMUSG00000025939	Ube2w
185.365	-0.607559	0.228379	-2.66031	0.00780681	0.0400978	bdnf_10h	ENSMUSG00000059970	Hspa2
615.344	-0.373802	0.140532	-2.65992	0.007816	0.0401302	bdnf_10h	ENSMUSG00000030894	Tpp1
42.4685	-1.26197	0.474472	-2.65973	0.00782026	0.0401373	bdnf_10h	ENSMUSG00000027544	Nfatc2
2041.4	-0.255006	0.0958999	-2.65909	0.00783525	0.040194	bdnf_10h	ENSMUSG00000025020	Slit1
1535.09	0.266537	0.100239	2.65901	0.0078371	0.040194	bdnf_10h	ENSMUSG00000030286	Emc3
154.542	-0.612133	0.230233	-2.65876	0.00784294	0.0402092	bdnf_10h	ENSMUSG00000035105	Egln3
1491.37	-0.358148	0.134768	-2.65752	0.00787188	0.0403427	bdnf_10h	ENSMUSG00000026478	Lamc1
699.464	0.359255	0.1352	2.65721	0.00787903	0.0403496	bdnf_10h	ENSMUSG00000026568	Mpc2
257.91	-0.485327	0.182644	-2.65723	0.00787861	0.0403496	bdnf_10h	ENSMUSG00000052430	Bmpr1b
523.859	-0.364434	0.137182	-2.65656	0.0078942	0.0404117	bdnf_10h	ENSMUSG00000025316	Banp
1499.75	-0.354103	0.1333	-2.65644	0.00789698	0.0404117	bdnf_10h	ENSMUSG00000055485	Soga1
1352.08	0.262597	0.0988608	2.65623	0.00790189	0.040422	bdnf_10h	ENSMUSG00000032557	Uba5
621.829	0.379856	0.143034	2.65572	0.00791404	0.0404692	bdnf_10h	ENSMUSG00000052584	Serp2
46.5304	-1.06107	0.399757	-2.65427	0.00794791	0.0406275	bdnf_10h	ENSMUSG00000057143	Trim12c
1602.59	-0.261141	0.0984092	-2.65363	0.00796319	0.0406906	bdnf_10h	ENSMUSG00000022994	Adcy6
1647.73	-0.361593	0.136322	-2.65249	0.00799004	0.0407979	bdnf_10h	ENSMUSG00000026701	Prdx6
865.741	0.33651	0.126862	2.65256	0.00798842	0.0407979	bdnf_10h	ENSMUSG00000051234	Rnf7
11640	-0.232372	0.0876159	-2.65216	0.00799783	0.0408153	bdnf_10h	ENSMUSG00000020315	Sptbn1
726.729	-0.385905	0.145509	-2.6521	0.00799931	0.0408153	bdnf_10h	ENSMUSG00000031990	Jam3
86.4628	-0.757502	0.285663	-2.65173	0.00800799	0.0408446	bdnf_10h	ENSMUSG00000031133	Arhgef6
3162.87	0.261848	0.0987717	2.65105	0.00802423	0.0409124	bdnf_10h	ENSMUSG00000025967	Eef1b2
188.899	-0.527941	0.199165	-2.65077	0.00803076	0.0409307	bdnf_10h	ENSMUSG00000029249	Rest
581.226	0.397642	0.150053	2.65	0.00804908	0.041009	bdnf_10h	ENSMUSG00000019590	Cyb561
656.126	0.318077	0.120044	2.64968	0.00805691	0.0410339	bdnf_10h	ENSMUSG00000072694	1500011B03Rik
20.1224	-1.51133	0.570425	-2.64948	0.00806163	0.0410429	bdnf_10h	ENSMUSG00000024899	Papss2
233.527	-0.659271	0.248938	-2.64833	0.00808893	0.0411668	bdnf_10h	ENSMUSG00000007872	Id3
52.3641	-0.920004	0.347442	-2.64794	0.00809846	0.0412002	bdnf_10h	ENSMUSG00000055963	Triqk
3072.51	0.2394	0.0904527	2.64669	0.00812844	0.0413376	bdnf_10h	ENSMUSG00000038429	Usp5
2421.46	0.245701	0.0928541	2.6461	0.00814263	0.0413947	bdnf_10h	ENSMUSG00000061666	Gdpd1
682.365	0.381436	0.14422	2.64482	0.00817346	0.0415362	bdnf_10h	ENSMUSG00000039838	Slc45a1
60.2857	-0.925805	0.350107	-2.64435	0.00818473	0.041548	bdnf_10h	ENSMUSG00000030170	Wnt5b
6899.41	-0.281095	0.106296	-2.64446	0.00818222	0.041548	bdnf_10h	ENSMUSG00000039542	Ncam1
2047.44	0.265105	0.100244	2.6446	0.00817882	0.041548	bdnf_10h	ENSMUSG00000063316	LOC108167922
743.875	0.305371	0.115489	2.64415	0.00818968	0.0415579	bdnf_10h	ENSMUSG00000020171	Yeats4
642.492	-0.381376	0.144267	-2.64354	0.0082044	0.0416175	bdnf_10h	ENSMUSG00000036568	Bicral
1323.65	0.267546	0.101238	2.64273	0.00822407	0.041702	bdnf_10h	ENSMUSG00000025786	Zdhhc3
1142.72	0.277846	0.105192	2.64132	0.00825835	0.0418606	bdnf_10h	ENSMUSG00000018559	Ctdnep1
808.558	0.300201	0.113664	2.64112	0.0082633	0.0418704	bdnf_10h	ENSMUSG00000017664	Slc35c2
158.101	-0.567211	0.214781	-2.64089	0.00826897	0.0418837	bdnf_10h	ENSMUSG00000032783	Troap
505.979	0.366873	0.138927	2.64076	0.00827195	0.0418837	bdnf_10h	ENSMUSG00000039016	Timm8b
1929.55	0.312093	0.118194	2.64052	0.0082778	0.0418981	bdnf_10h	ENSMUSG00000056413	Adap1
647.995	0.315906	0.119654	2.64017	0.00828653	0.0419118	bdnf_10h	ENSMUSG00000028669	Pithd1
2328.66	0.255873	0.0969129	2.64024	0.00828484	0.0419118	bdnf_10h	ENSMUSG00000071072	Ptges3
306.039	0.419414	0.158892	2.63962	0.00829986	0.0419639	bdnf_10h	ENSMUSG00000027316	Gfra4
2118.03	-0.239983	0.0909557	-2.63846	0.00832846	0.0420932	bdnf_10h	ENSMUSG00000028698	Pik3r3
1076.81	-0.299305	0.113464	-2.63788	0.00834262	0.0421495	bdnf_10h	ENSMUSG00000044783	Hjurp
647.38	0.338169	0.128218	2.63745	0.00835323	0.0421877	bdnf_10h	ENSMUSG00000031711	Zfp330
666.366	0.316551	0.120042	2.63701	0.00836409	0.0422273	bdnf_10h	ENSMUSG00000028538	St3gal3
377.252	0.397942	0.151019	2.63505	0.00841256	0.0424566	bdnf_10h	ENSMUSG00000002846	Timmdc1
483.515	-0.424403	0.161071	-2.63488	0.00841669	0.0424606	bdnf_10h	ENSMUSG00000040721	Zfhx2
1327.57	-0.271131	0.102905	-2.63477	0.00841947	0.0424606	bdnf_10h	ENSMUSG00000059474	Mbtd1
267.72	0.447758	0.169953	2.63461	0.00842346	0.0424653	bdnf_10h	ENSMUSG00000054836	Elp6
295.295	-0.473228	0.179632	-2.63443	0.00842797	0.0424727	bdnf_10h	ENSMUSG00000027379	Bub1
481.344	-0.347362	0.131888	-2.63377	0.00844425	0.0425393	bdnf_10h	ENSMUSG00000030757	Zkscan2
507.991	0.458856	0.174355	2.63173	0.00849509	0.04278	bdnf_10h	ENSMUSG00000021313	Ryr2
741.945	0.320607	0.121859	2.63098	0.00851402	0.0428598	bdnf_10h	ENSMUSG00000042369	Rbm45
1235.4	-0.298578	0.113504	-2.63056	0.00852438	0.0428964	bdnf_10h	ENSMUSG00000000915	Hip1r
41.1605	-1.1824	0.449515	-2.6304	0.00852853	0.0429017	bdnf_10h	ENSMUSG00000047361	Gm973
923.664	0.348081	0.132337	2.63027	0.00853177	0.0429025	bdnf_10h	ENSMUSG00000029538	Srsf9
1529.87	0.344648	0.131047	2.62995	0.00853974	0.0429271	bdnf_10h	ENSMUSG00000006731	B4galnt1
120.092	-0.669368	0.254618	-2.62891	0.00856597	0.0430434	bdnf_10h	ENSMUSG00000030110	Ret
354.55	-0.389654	0.148249	-2.62837	0.00857943	0.0430955	bdnf_10h	ENSMUSG00000044949	Ubtd2
555.983	-0.357758	0.13612	-2.62825	0.00858253	0.0430955	bdnf_10h	ENSMUSG00000052302	Tbc1d30
4564.75	-0.274043	0.104302	-2.62739	0.00860421	0.0431815	bdnf_10h	ENSMUSG00000033763	Mtss1l
72.1279	-0.84218	0.320546	-2.62733	0.00860587	0.0431815	bdnf_10h	ENSMUSG00000045667	Smtnl2
2858.96	-0.24913	0.0948275	-2.6272	0.00860919	0.0431825	bdnf_10h	ENSMUSG00000000631	Myo18a
266	0.46642	0.177593	2.62634	0.00863086	0.0432756	bdnf_10h	ENSMUSG00000041199	Rpusd1
1328.01	0.288118	0.109753	2.62516	0.0086609	0.043405	bdnf_10h	ENSMUSG00000038462	Uqcrfs1
2068	0.230796	0.0879195	2.62508	0.0086629	0.043405	bdnf_10h	ENSMUSG00000040463	Mybbp1a
590.845	0.414471	0.157905	2.62482	0.00866941	0.043422	bdnf_10h	ENSMUSG00000030731	Syt3
427.88	-0.385217	0.14682	-2.62375	0.00869681	0.0435122	bdnf_10h	ENSMUSG00000003546	Klc4
2222.97	0.236567	0.0901584	2.62391	0.00869277	0.0435122	bdnf_10h	ENSMUSG00000027475	Kif3b
34.2564	-1.19145	0.454095	-2.6238	0.00869553	0.0435122	bdnf_10h	ENSMUSG00000097338	Gm2464
249.597	-0.461003	0.175765	-2.62284	0.00872012	0.0435818	bdnf_10h	ENSMUSG00000022580	Rhpn1
2524.32	0.253923	0.0968098	2.62291	0.00871821	0.0435818	bdnf_10h	ENSMUSG00000030172	Erc1
7520.78	-0.237769	0.0906489	-2.62297	0.00871667	0.0435818	bdnf_10h	ENSMUSG00000033565	Rbfox2
402.999	-0.376458	0.143547	-2.62253	0.00872785	0.0436048	bdnf_10h	ENSMUSG00000056214	Pard6g
190.568	0.556671	0.212296	2.62214	0.00873788	0.0436392	bdnf_10h	ENSMUSG00000030545	Pex11a
4488.64	0.216334	0.0825283	2.62133	0.00875865	0.0437272	bdnf_10h	ENSMUSG00000031839	Hsbp1
1186.05	0.293173	0.111855	2.62101	0.00876697	0.043753	bdnf_10h	ENSMUSG00000057863	Rpl36
472.251	0.390598	0.149062	2.62037	0.00878345	0.0437576	bdnf_10h	ENSMUSG00000000776	Polr3d
688.373	0.311896	0.119023	2.62046	0.008781	0.0437576	bdnf_10h	ENSMUSG00000024038	Ndufv3
1007.94	0.288045	0.109931	2.62024	0.00878675	0.0437576	bdnf_10h	ENSMUSG00000025439	Clns1a
1540.96	0.269839	0.10296	2.6208	0.00877241	0.0437576	bdnf_10h	ENSMUSG00000027198	Ext2
1099.93	-0.288044	0.109928	-2.6203	0.00878532	0.0437576	bdnf_10h	ENSMUSG00000037111	Setd7
181.58	-0.539783	0.205999	-2.62032	0.00878478	0.0437576	bdnf_10h	ENSMUSG00000073096	Lrrc61
1267.93	-0.279918	0.106887	-2.61882	0.0088235	0.0439249	bdnf_10h	ENSMUSG00000052133	Sema5b
461.457	-0.413643	0.157972	-2.61846	0.00883273	0.0439394	bdnf_10h	ENSMUSG00000029875	Ccdc184
105.642	0.640056	0.244436	2.61851	0.00883155	0.0439394	bdnf_10h	ENSMUSG00000041959	S100a10
1074.19	-0.280889	0.107315	-2.61742	0.00885967	0.0440576	bdnf_10h	ENSMUSG00000000594	Gm2a
494.302	0.368891	0.140967	2.61687	0.008874	0.0440973	bdnf_10h	ENSMUSG00000032306	Mpi
26.7906	-1.36328	0.520937	-2.61697	0.00887141	0.0440973	bdnf_10h	ENSMUSG00000054986	Sec14l3
2537.69	0.227853	0.0870968	2.61609	0.00889423	0.0441821	bdnf_10h	ENSMUSG00000035885	Cox8a
561.956	-0.400817	0.153229	-2.6158	0.00890197	0.0442047	bdnf_10h	ENSMUSG00000022360	Atad2
65.9094	-0.901628	0.344752	-2.6153	0.00891503	0.044238	bdnf_10h	ENSMUSG00000031216	Stard8
594.379	-0.348711	0.133334	-2.61531	0.00891462	0.044238	bdnf_10h	ENSMUSG00000031400	G6pdx
294.144	-0.449098	0.171739	-2.615	0.00892272	0.0442604	bdnf_10h	ENSMUSG00000049122	Frmd3
6096.58	0.199242	0.0762093	2.6144	0.00893833	0.0443062	bdnf_10h	ENSMUSG00000005566	Trim28
1248.71	0.274334	0.104931	2.61443	0.00893756	0.0443062	bdnf_10h	ENSMUSG00000052456	Asna1
176.351	0.540842	0.206968	2.61317	0.00897077	0.0444512	bdnf_10h	ENSMUSG00000071369	Map3k5
827.636	0.337127	0.12903	2.61278	0.00898084	0.0444852	bdnf_10h	ENSMUSG00000022427	Tomm22
3295.28	0.250581	0.0959242	2.61228	0.00899394	0.0445343	bdnf_10h	ENSMUSG00000049339	Retreg2
558.746	0.377885	0.144679	2.61189	0.00900422	0.0445693	bdnf_10h	ENSMUSG00000006589	Aprt
472.528	0.379126	0.145193	2.61118	0.00902309	0.0446468	bdnf_10h	ENSMUSG00000024194	Cuta
665.078	0.307892	0.117954	2.61028	0.00904682	0.0447483	bdnf_10h	ENSMUSG00000031823	Zdhhc7
474.293	-0.362855	0.139039	-2.60974	0.00906108	0.0448029	bdnf_10h	ENSMUSG00000038241	Cep250
346.271	0.445909	0.170998	2.60769	0.00911554	0.0450562	bdnf_10h	ENSMUSG00000028773	Fabp3
884.695	-0.287986	0.110459	-2.60718	0.009129	0.0451067	bdnf_10h	ENSMUSG00000036943	Rab8b
3840.72	-0.227014	0.0870818	-2.60691	0.00913645	0.0451275	bdnf_10h	ENSMUSG00000022822	Abcc5
3301.82	0.211413	0.0811177	2.60625	0.00915392	0.0451977	bdnf_10h	ENSMUSG00000026277	Stk25
3550.17	0.248367	0.0953016	2.60611	0.00915763	0.0452	bdnf_10h	ENSMUSG00000028849	Map7d1
138.416	-0.664976	0.255239	-2.60531	0.00917912	0.0452739	bdnf_10h	ENSMUSG00000023186	Vwa5a
225.583	-0.479419	0.18401	-2.6054	0.00917659	0.0452739	bdnf_10h	ENSMUSG00000064128	Cenpj
654.682	-0.35145	0.134919	-2.60489	0.00919032	0.0453131	bdnf_10h	ENSMUSG00000021719	Rgs7bp
2832.62	0.276562	0.106197	2.60423	0.00920819	0.0453851	bdnf_10h	ENSMUSG00000021660	Btf3
233.118	0.449622	0.17266	2.60409	0.00921181	0.0453869	bdnf_10h	ENSMUSG00000028247	Coq3
466.315	0.382793	0.14706	2.60298	0.00924184	0.0455187	bdnf_10h	ENSMUSG00000045576	St7l
837.336	0.352703	0.13554	2.60221	0.0092624	0.0456038	bdnf_10h	ENSMUSG00000066607	6030419C18Rik
1822.23	-0.348068	0.133767	-2.60205	0.00926685	0.0456095	bdnf_10h	ENSMUSG00000021796	Bmpr1a
272.133	-0.481704	0.185257	-2.60019	0.00931721	0.0457683	bdnf_10h	ENSMUSG00000018169	Mfng
1331.35	0.281442	0.108236	2.60027	0.00931511	0.0457683	bdnf_10h	ENSMUSG00000019731	Slc35e1
1643.31	-0.343557	0.132131	-2.60013	0.00931884	0.0457683	bdnf_10h	ENSMUSG00000025321	Itgb8
403.044	0.377823	0.145287	2.60053	0.00930795	0.0457683	bdnf_10h	ENSMUSG00000030264	Thumpd3
310.178	0.437348	0.168186	2.60038	0.00931215	0.0457683	bdnf_10h	ENSMUSG00000039195	1110008P14Rik
360.161	0.440058	0.169211	2.60065	0.00930479	0.0457683	bdnf_10h	ENSMUSG00000051185	Fam174a
1965.46	0.264608	0.10178	2.59981	0.00932762	0.0457952	bdnf_10h	ENSMUSG00000028341	Nr4a3
295.84	-0.477418	0.183669	-2.59934	0.00934045	0.045842	bdnf_10h	ENSMUSG00000047787	Flrt1
9497.06	-0.21397	0.0823469	-2.5984	0.00936591	0.0459508	bdnf_10h	ENSMUSG00000058756	Thra
318.674	0.443912	0.170859	2.59812	0.00937364	0.0459572	bdnf_10h	ENSMUSG00000023019	Gpd1
966.332	0.290096	0.111657	2.59811	0.00937383	0.0459572	bdnf_10h	ENSMUSG00000028165	Cisd2
28.0933	-1.39997	0.538943	-2.59762	0.00938729	0.046007	bdnf_10h	ENSMUSG00000020990	Cdkl1
326.765	-0.401165	0.154461	-2.59719	0.0093991	0.0460486	bdnf_10h	ENSMUSG00000052369	Tmem106c
6840.25	0.224778	0.0865618	2.59674	0.00941135	0.0460924	bdnf_10h	ENSMUSG00000022477	Aco2
394.263	-0.376077	0.144846	-2.5964	0.00942065	0.0461217	bdnf_10h	ENSMUSG00000049800	Sertad2
2143.74	0.316753	0.122035	2.59559	0.00944289	0.0462143	bdnf_10h	ENSMUSG00000027350	Chgb
270.391	-0.450998	0.173799	-2.59494	0.00946065	0.046285	bdnf_10h	ENSMUSG00000040043	Rbms2
1231.64	0.271101	0.104512	2.59398	0.00948717	0.0463984	bdnf_10h	ENSMUSG00000019494	Cops6
873.796	0.328926	0.126826	2.59352	0.00949978	0.0464309	bdnf_10h	ENSMUSG00000031848	Lsm4
109.17	0.70651	0.272416	2.5935	0.0095005	0.0464309	bdnf_10h	ENSMUSG00000061654	Spry3
2857.24	0.232029	0.0894982	2.59255	0.00952673	0.0465428	bdnf_10h	ENSMUSG00000021978	Extl3
5351.02	0.211254	0.08151	2.59176	0.00954861	0.0466333	bdnf_10h	ENSMUSG00000024991	Eif3a
2301.49	-0.335372	0.129408	-2.59159	0.00955323	0.0466395	bdnf_10h	ENSMUSG00000038777	Sema6c
2354.21	-0.243154	0.0938381	-2.5912	0.0095641	0.0466762	bdnf_10h	ENSMUSG00000029998	Pcyox1
1860.33	0.280054	0.108086	2.59103	0.00956882	0.0466828	bdnf_10h	ENSMUSG00000006299	Aamp
324.317	0.41358	0.159672	2.59018	0.00959245	0.0467817	bdnf_10h	ENSMUSG00000052364	B630019K06Rik
172.45	0.616011	0.237867	2.58973	0.00960517	0.0468273	bdnf_10h	ENSMUSG00000023328	Ache
509.751	-0.343419	0.132671	-2.5885	0.00963945	0.0469615	bdnf_10h	ENSMUSG00000032405	Pias1
392.829	-0.383912	0.148312	-2.58855	0.00963819	0.0469615	bdnf_10h	ENSMUSG00000060376	Bckdha
312.399	-0.447486	0.1729	-2.58812	0.00965017	0.0469973	bdnf_10h	ENSMUSG00000020393	Kremen1
2689.72	0.242768	0.0938094	2.58789	0.00965658	0.047012	bdnf_10h	ENSMUSG00000025781	Atp5c1
917.501	0.280867	0.108558	2.58724	0.00967476	0.0470676	bdnf_10h	ENSMUSG00000040048	Ndufb10
234.188	0.514651	0.198913	2.58732	0.00967267	0.0470676	bdnf_10h	ENSMUSG00000078570	1110065P20Rik
702.795	-0.311525	0.120419	-2.58702	0.00968113	0.0470743	bdnf_10h	ENSMUSG00000020288	Ahsa2
24.7932	-1.31252	0.507363	-2.58695	0.00968291	0.0470743	bdnf_10h	ENSMUSG00000074215	Gm10643
40.6795	-1.07523	0.415733	-2.58634	0.00970012	0.0471415	bdnf_10h	ENSMUSG00000048905	4930539E08Rik
2398.32	0.248258	0.0960192	2.58551	0.00972363	0.0472393	bdnf_10h	ENSMUSG00000036112	Metap2
776.199	-0.326972	0.126506	-2.58464	0.00974812	0.047336	bdnf_10h	ENSMUSG00000000957	Mmp14
935.795	-0.278822	0.107881	-2.58453	0.00975125	0.047336	bdnf_10h	ENSMUSG00000034007	Scaper
531.485	-0.350314	0.135547	-2.58444	0.00975375	0.047336	bdnf_10h	ENSMUSG00000050288	Fzd2
2086.3	0.2357	0.0912393	2.58332	0.00978542	0.0474426	bdnf_10h	ENSMUSG00000032612	Usp4
6763.95	0.239655	0.0927709	2.5833	0.00978595	0.0474426	bdnf_10h	ENSMUSG00000036667	Tcaf1
42.7257	-1.04931	0.406185	-2.58333	0.00978507	0.0474426	bdnf_10h	ENSMUSG00000086219	Srrm4os
140.824	-0.674905	0.261322	-2.58265	0.00980439	0.0475154	bdnf_10h	ENSMUSG00000009772	Nuak2
2229.15	-0.284384	0.110164	-2.58145	0.00983867	0.0476649	bdnf_10h	ENSMUSG00000031502	Col4a1
1816.83	-0.330267	0.127988	-2.58046	0.00986699	0.0477855	bdnf_10h	ENSMUSG00000032087	Dscaml1
809.58	0.305758	0.118535	2.57946	0.00989535	0.0478895	bdnf_10h	ENSMUSG00000036957	Lrfn3
102.959	-0.678683	0.263098	-2.57958	0.00989199	0.0478895	bdnf_10h	ENSMUSG00000087574	C030037D09Rik
865.048	0.319155	0.123741	2.57922	0.00990227	0.047891	bdnf_10h	ENSMUSG00000001120	Pcbp3
1213.9	0.356079	0.138057	2.57921	0.00990255	0.047891	bdnf_10h	ENSMUSG00000028804	Csmd2
553.844	0.406962	0.157867	2.57788	0.00994085	0.0480595	bdnf_10h	ENSMUSG00000014294	Ndufa2
3150.43	-0.217366	0.0843449	-2.57711	0.00996294	0.048098	bdnf_10h	ENSMUSG00000032481	Smarcc1
1147.85	-0.293949	0.114063	-2.57707	0.00996428	0.048098	bdnf_10h	ENSMUSG00000032606	Nicn1
61.2008	-0.90461	0.350989	-2.57732	0.00995701	0.048098	bdnf_10h	ENSMUSG00000038354	Ankrd35
3677.62	0.216228	0.0839105	2.57688	0.00996955	0.048098	bdnf_10h	ENSMUSG00000038615	Nfe2l1
101.452	-0.684253	0.265527	-2.57696	0.00996722	0.048098	bdnf_10h	ENSMUSG00000064036	Mro
3266.75	0.226857	0.0880256	2.57718	0.00996112	0.048098	bdnf_10h	ENSMUSG00000068747	Sort1
143.453	-0.676933	0.262896	-2.57491	0.0100266	0.0483399	bdnf_10h	ENSMUSG00000024186	Rgs11
898.955	0.283764	0.110201	2.57497	0.0100248	0.0483399	bdnf_10h	ENSMUSG00000031432	Prps1
17.0744	-1.68369	0.65421	-2.57362	0.010064	0.0485032	bdnf_10h	ENSMUSG00000041809	Efhc1
1008.13	-0.795498	0.309199	-2.57277	0.0100888	0.0486056	bdnf_10h	ENSMUSG00000020902	Ntn1
449.481	-0.365856	0.142218	-2.5725	0.0100967	0.0486255	bdnf_10h	ENSMUSG00000005142	Man2b1
870.03	-0.365987	0.142275	-2.57239	0.0100999	0.0486255	bdnf_10h	ENSMUSG00000028312	Smc2
322.546	0.417008	0.162173	2.57138	0.0101294	0.0487508	bdnf_10h	ENSMUSG00000028967	Errfi1
2236.3	0.291687	0.113546	2.56889	0.0102026	0.0490861	bdnf_10h	ENSMUSG00000028495	LOC105244208
111.105	-0.864329	0.336508	-2.56853	0.0102132	0.04912	bdnf_10h	ENSMUSG00000046618	Olfml2a
840.327	0.305813	0.119078	2.56818	0.0102233	0.0491495	bdnf_10h	ENSMUSG00000028140	Mrpl9
330.32	-0.422486	0.164514	-2.56808	0.0102264	0.0491495	bdnf_10h	ENSMUSG00000031902	Nfatc3
1867.73	0.253725	0.0988291	2.56731	0.010249	0.0492413	bdnf_10h	ENSMUSG00000047879	Usp14
528.257	0.332211	0.129442	2.5665	0.0102732	0.0493213	bdnf_10h	ENSMUSG00000013736	Trnt1
1046.44	-0.292865	0.114114	-2.56642	0.0102755	0.0493213	bdnf_10h	ENSMUSG00000038034	Igsf8
170.329	0.548453	0.213706	2.56639	0.0102763	0.0493213	bdnf_10h	ENSMUSG00000054034	Tceal5
33.5629	-1.24574	0.485617	-2.56528	0.0103093	0.0494625	bdnf_10h	ENSMUSG00000020123	Avpr1a
68.3976	-0.790017	0.307983	-2.56513	0.0103136	0.0494663	bdnf_10h	ENSMUSG00000028189	Ctbs
3426.32	0.222847	0.0869052	2.56425	0.0103398	0.0495748	bdnf_10h	ENSMUSG00000001017	Chtop
4986.69	0.212725	0.0829766	2.56367	0.0103572	0.049641	bdnf_10h	ENSMUSG00000057666	Gapdh-ps15
1098.23	0.273298	0.106636	2.56289	0.0103804	0.049735	bdnf_10h	ENSMUSG00000047379	B4gat1
12450.4	0.199469	0.0778553	2.56205	0.0104056	0.0498386	bdnf_10h	ENSMUSG00000028639	Ybx1
248.999	-0.425939	0.166277	-2.56163	0.0104182	0.049882	bdnf_10h	ENSMUSG00000057093	Zfp607b
71.7094	-0.80464	0.31417	-2.56116	0.0104322	0.0499317	bdnf_10h	ENSMUSG00000004105	Angptl2
2480.06	0.245842	0.0959935	2.56103	0.0104363	0.0499342	bdnf_10h	ENSMUSG00000034187	Nsf
222.61	-0.507811	0.198369	-2.55993	0.0104694	0.0500751	bdnf_10h	ENSMUSG00000055782	Abcd2
1464.59	-0.251151	0.0981312	-2.55934	0.0104872	0.0501432	bdnf_10h	ENSMUSG00000039470	Zdhhc2
212.329	0.548143	0.214207	2.55894	0.0104993	0.0501838	bdnf_10h	ENSMUSG00000027965	Olfm3
1603.48	-0.28936	0.113095	-2.55855	0.010511	0.0502223	bdnf_10h	ENSMUSG00000042724	Map3k9
1630.92	-0.245699	0.0960399	-2.5583	0.0105185	0.0502412	bdnf_10h	ENSMUSG00000022781	Pak2
953.503	0.283413	0.110802	2.55783	0.0105328	0.0502922	bdnf_10h	ENSMUSG00000030842	Lamtor1
625.713	0.317093	0.123983	2.55754	0.0105414	0.0503159	bdnf_10h	ENSMUSG00000064037	Gpn1
5952.43	0.246493	0.0963894	2.55726	0.0105501	0.0503391	bdnf_10h	ENSMUSG00000019943	Atp2b1
2725.19	0.245767	0.0961101	2.55714	0.0105535	0.0503391	bdnf_10h	ENSMUSG00000030357	Fkbp4
2061.5	-0.276172	0.108009	-2.55694	0.0105599	0.0503522	bdnf_10h	ENSMUSG00000026235	Epha4
1714.55	0.271942	0.106371	2.55655	0.0105715	0.0503904	bdnf_10h	ENSMUSG00000029672	Fam3c
422.378	-0.404564	0.158258	-2.55636	0.0105775	0.0504016	bdnf_10h	ENSMUSG00000074264	Amy1
5563.85	-0.273332	0.106981	-2.55496	0.0106199	0.0505563	bdnf_10h	ENSMUSG00000013921	Clip3
16.5679	1.59284	0.623437	2.55493	0.0106209	0.0505563	bdnf_10h	ENSMUSG00000030549	Rhcg
384.304	0.36972	0.144699	2.5551	0.0106157	0.0505563	bdnf_10h	ENSMUSG00000039828	Wdr70
1453.72	0.249672	0.097744	2.55435	0.0106387	0.0506241	bdnf_10h	ENSMUSG00000022744	Cldnd1
38.9918	-1.06937	0.418688	-2.55409	0.0106465	0.0506367	bdnf_10h	ENSMUSG00000026433	Rab29
822.411	-0.302956	0.118619	-2.55402	0.0106487	0.0506367	bdnf_10h	ENSMUSG00000030313	Dennd5b
3206.55	0.225081	0.0881647	2.55296	0.0106813	0.0507746	bdnf_10h	ENSMUSG00000034403	Pja1
490.931	0.3679	0.14413	2.55256	0.0106934	0.0507984	bdnf_10h	ENSMUSG00000031903	Pla2g15
1115.83	-0.340696	0.133472	-2.55255	0.0106936	0.0507984	bdnf_10h	ENSMUSG00000040003	Magi2
1569.18	0.318008	0.12465	2.55121	0.010735	0.0509773	bdnf_10h	ENSMUSG00000071658	Gng3
3456.34	-0.266845	0.104608	-2.5509	0.0107445	0.0510052	bdnf_10h	ENSMUSG00000070802	Pnmal2
2492.57	-0.260168	0.102004	-2.55056	0.010755	0.0510121	bdnf_10h	ENSMUSG00000015217	Hmgb3
267.969	0.435382	0.170695	2.55064	0.0107525	0.0510121	bdnf_10h	ENSMUSG00000021265	Slc25a29
1164.53	-0.315979	0.123889	-2.5505	0.0107569	0.0510121	bdnf_10h	ENSMUSG00000063160	Numbl
787.115	0.31359	0.122969	2.55015	0.0107676	0.0510279	bdnf_10h	ENSMUSG00000020627	Klhl29
162.125	-0.565577	0.221773	-2.55025	0.0107644	0.0510279	bdnf_10h	ENSMUSG00000060397	Zfp128
1683.62	0.270608	0.106139	2.54957	0.0107856	0.0510881	bdnf_10h	ENSMUSG00000024844	Banf1
329.086	-0.453332	0.177812	-2.5495	0.0107877	0.0510881	bdnf_10h	ENSMUSG00000031245	Hmgn5
582.375	-0.324311	0.127247	-2.54867	0.0108135	0.0511928	bdnf_10h	ENSMUSG00000087141	Plcxd2
2054.16	-0.278167	0.109152	-2.54842	0.0108211	0.0512114	bdnf_10h	ENSMUSG00000019961	Tmpo
578.785	0.318029	0.124808	2.54814	0.0108299	0.0512358	bdnf_10h	ENSMUSG00000001054	Rmnd5b
116.51	-0.599064	0.23515	-2.54758	0.0108472	0.0513003	bdnf_10h	ENSMUSG00000005686	Ampd3
1246.69	-0.293103	0.115059	-2.54742	0.0108524	0.0513071	bdnf_10h	ENSMUSG00000021327	Zkscan3
191.921	-0.505407	0.198424	-2.54711	0.0108621	0.0513355	bdnf_10h	ENSMUSG00000061838	Suclg2
3256.43	-0.2332	0.0915774	-2.54648	0.0108814	0.0514095	bdnf_10h	ENSMUSG00000038602	Slc35f1
171.649	-0.62259	0.244601	-2.54533	0.0109174	0.0515621	bdnf_10h	ENSMUSG00000024989	Cep55
13044.1	0.213818	0.0840726	2.54325	0.0109827	0.0518526	bdnf_10h	ENSMUSG00000029126	Nsg1
1159.68	0.255754	0.100621	2.54175	0.01103	0.0520183	bdnf_10h	ENSMUSG00000014668	Chfr
230.244	0.490254	0.192896	2.54154	0.0110365	0.0520183	bdnf_10h	ENSMUSG00000040435	Ppp1r15a
2154.11	-0.224406	0.0882905	-2.54167	0.0110323	0.0520183	bdnf_10h	ENSMUSG00000040596	Pogk
545.752	-0.32632	0.128371	-2.54201	0.0110216	0.0520183	bdnf_10h	ENSMUSG00000071711	Mpst
1151.11	0.292108	0.114933	2.54156	0.0110359	0.0520183	bdnf_10h	ENSMUSG00000073131	Vma21
1933.47	0.248218	0.097676	2.54124	0.0110461	0.0520385	bdnf_10h	ENSMUSG00000013593	Ndufs2
444.15	0.349406	0.137498	2.54117	0.0110482	0.0520385	bdnf_10h	ENSMUSG00000033294	Noc4l
3798.4	-0.231322	0.0910766	-2.53987	0.0110895	0.0521689	bdnf_10h	ENSMUSG00000020723	Cacng4
914.973	0.285169	0.112267	2.5401	0.011082	0.0521689	bdnf_10h	ENSMUSG00000028857	Tmem222
4753.89	-0.201974	0.079523	-2.53982	0.0110909	0.0521689	bdnf_10h	ENSMUSG00000031229	Atrx
2102.96	-0.232239	0.0914316	-2.54003	0.0110842	0.0521689	bdnf_10h	ENSMUSG00000042272	Sestd1
1126.79	-0.279025	0.109916	-2.53852	0.0111321	0.0523452	bdnf_10h	ENSMUSG00000033964	Zbtb41
1913.86	0.276655	0.108992	2.53832	0.0111388	0.0523586	bdnf_10h	ENSMUSG00000014313	Cox6c
2177.45	0.238144	0.0938385	2.53781	0.011155	0.0524171	bdnf_10h	ENSMUSG00000003402	Prkcsh
683.013	0.310624	0.122464	2.53645	0.0111983	0.0525852	bdnf_10h	ENSMUSG00000032078	Zpr1
1994.66	-0.245205	0.0966716	-2.53647	0.0111976	0.0525852	bdnf_10h	ENSMUSG00000079215	Zfp664
1350.09	0.278045	0.109627	2.53627	0.011204	0.0525941	bdnf_10h	ENSMUSG00000016344	Ppdpf
603.251	-0.308381	0.121623	-2.53554	0.0112275	0.0526865	bdnf_10h	ENSMUSG00000026565	Pou2f1
119.609	-0.596253	0.235267	-2.53437	0.011265	0.0528449	bdnf_10h	ENSMUSG00000020895	Tmem107
37.1868	-1.09907	0.433774	-2.53373	0.0112855	0.052923	bdnf_10h	ENSMUSG00000030494	Rhpn2
643.11	-0.31294	0.123516	-2.53359	0.0112899	0.0529262	bdnf_10h	ENSMUSG00000016262	Sertad4
180.436	-0.535782	0.211505	-2.53319	0.0113029	0.0529692	bdnf_10h	ENSMUSG00000042903	Foxo4
704.947	0.316094	0.124851	2.53177	0.0113488	0.0531482	bdnf_10h	ENSMUSG00000002320	Tm9sf1
470.697	-0.4071	0.16079	-2.53187	0.0113458	0.0531482	bdnf_10h	ENSMUSG00000024940	Ltbp3
1613.56	0.271335	0.107178	2.53163	0.0113533	0.0531516	bdnf_10h	ENSMUSG00000041203	Trir
591.848	0.384981	0.152119	2.53078	0.0113808	0.0532622	bdnf_10h	ENSMUSG00000020053	Igf1
1149.05	0.26606	0.105163	2.52999	0.0114067	0.0533655	bdnf_10h	ENSMUSG00000021147	Wdr37
239.806	0.462204	0.182714	2.52966	0.0114174	0.0533976	bdnf_10h	ENSMUSG00000010607	Pigyl
81.2148	-0.992588	0.392437	-2.52929	0.0114293	0.0534354	bdnf_10h	ENSMUSG00000004730	Adgre1
62.0291	-0.924892	0.365775	-2.52858	0.0114525	0.053526	bdnf_10h	ENSMUSG00000048450	Msx1
596.326	0.331703	0.131243	2.5274	0.0114911	0.0536884	bdnf_10h	ENSMUSG00000022407	Adsl
294.72	-0.534359	0.211437	-2.52728	0.0114951	0.0536888	bdnf_10h	ENSMUSG00000020330	Hmmr
555.718	0.325648	0.12889	2.52656	0.0115186	0.0537584	bdnf_10h	ENSMUSG00000021276	Cinp
110.108	-0.650656	0.257536	-2.52647	0.0115216	0.0537584	bdnf_10h	ENSMUSG00000024985	Tcf7l2
98.5137	-0.715323	0.283122	-2.52656	0.0115187	0.0537584	bdnf_10h	ENSMUSG00000044501	Zfp758
1825.24	-0.254846	0.100897	-2.5258	0.0115437	0.0538434	bdnf_10h	ENSMUSG00000042197	Zfp451
559.955	-0.334297	0.132372	-2.52543	0.0115557	0.0538693	bdnf_10h	ENSMUSG00000052331	Ankrd44
2926.31	0.217353	0.0860672	2.52539	0.011557	0.0538693	bdnf_10h	ENSMUSG00000053510	Nrd1
27.7754	1.31149	0.519438	2.52482	0.0115758	0.0539389	bdnf_10h	ENSMUSG00000047415	Gpr68
863.715	0.287309	0.113837	2.52386	0.0116074	0.0540502	bdnf_10h	ENSMUSG00000040550	Otud6b
333.246	0.382361	0.151495	2.52393	0.0116053	0.0540502	bdnf_10h	ENSMUSG00000053702	Nebl
1516.32	-0.261087	0.103476	-2.52316	0.0116305	0.0541393	bdnf_10h	ENSMUSG00000039967	Zfp292
202.732	-0.493688	0.195675	-2.52301	0.0116356	0.0541452	bdnf_10h	ENSMUSG00000028212	Ccne2
1475.77	0.2432	0.0964028	2.52275	0.0116443	0.0541673	bdnf_10h	ENSMUSG00000026457	Adipor1
318.212	0.44075	0.174731	2.52246	0.0116539	0.0541938	bdnf_10h	ENSMUSG00000030521	Mphosph10
272.977	-0.45428	0.180132	-2.52193	0.0116711	0.054256	bdnf_10h	ENSMUSG00000003779	Kif20a
319.905	-0.400768	0.158947	-2.52139	0.0116892	0.0543039	bdnf_10h	ENSMUSG00000020100	Slc29a3
316.389	0.453985	0.180051	2.52143	0.0116878	0.0543039	bdnf_10h	ENSMUSG00000064225	Paqr9
4417.73	0.208846	0.0828456	2.52091	0.0117052	0.0543599	bdnf_10h	ENSMUSG00000021816	Ppp3cb
29.8976	1.22451	0.485868	2.52025	0.0117272	0.0544438	bdnf_10h	ENSMUSG00000032327	Stra6
353.603	-0.435846	0.172986	-2.51954	0.0117508	0.054535	bdnf_10h	ENSMUSG00000034311	Kif4
4688.52	0.220375	0.0874774	2.51922	0.0117614	0.0545659	bdnf_10h	ENSMUSG00000021218	Gdi2
111.184	-0.649684	0.257945	-2.51869	0.0117791	0.05463	bdnf_10h	ENSMUSG00000074364	Ehd2
498.736	-0.416144	0.165263	-2.51807	0.0118	0.0547086	bdnf_10h	ENSMUSG00000024087	Cyp1b1
1141.64	0.252989	0.100483	2.51773	0.0118113	0.054743	bdnf_10h	ENSMUSG00000001376	Vps50
842.083	0.297191	0.118057	2.51735	0.0118243	0.0547684	bdnf_10h	ENSMUSG00000020572	Nampt
83.1444	0.724686	0.287878	2.51733	0.0118247	0.0547684	bdnf_10h	ENSMUSG00000070305	Mpzl3
295.112	0.409713	0.162778	2.51701	0.0118356	0.0548007	bdnf_10h	ENSMUSG00000029554	Mad1l1
325.434	0.393627	0.156441	2.51613	0.011865	0.0549186	bdnf_10h	ENSMUSG00000010406	Mrpl52
6595.15	0.243037	0.0966019	2.51586	0.0118741	0.0549426	bdnf_10h	ENSMUSG00000031708	Tecr
108.362	-0.749066	0.297773	-2.51556	0.0118843	0.0549529	bdnf_10h	ENSMUSG00000023963	Cyp39a1
1253.08	0.294777	0.117177	2.51565	0.0118814	0.0549529	bdnf_10h	ENSMUSG00000063882	Uqcrh
171.23	-0.522953	0.207929	-2.51505	0.0119015	0.0550143	bdnf_10h	ENSMUSG00000040957	Cables1
1912.65	-0.230297	0.0915738	-2.51488	0.0119074	0.0550232	bdnf_10h	ENSMUSG00000032253	Phip
58.2601	-0.889621	0.353799	-2.51448	0.0119207	0.0550666	bdnf_10h	ENSMUSG00000044816	D630023F18Rik
437.788	0.394099	0.156783	2.51366	0.0119486	0.0551768	bdnf_10h	ENSMUSG00000048100	Taf13
415.406	-0.359163	0.142895	-2.51348	0.0119547	0.0551869	bdnf_10h	ENSMUSG00000057551	Zfp317
352.416	-0.382957	0.152484	-2.51145	0.0120235	0.0554861	bdnf_10h	ENSMUSG00000035164	Zc3h12c
729.467	0.307311	0.122385	2.51102	0.0120383	0.0555359	bdnf_10h	ENSMUSG00000038722	Bud31
3168.72	0.212056	0.0844682	2.51048	0.0120566	0.0556017	bdnf_10h	ENSMUSG00000019986	Ahi1
468.502	0.366186	0.145911	2.50965	0.0120849	0.0557141	bdnf_10h	ENSMUSG00000029175	Slc35f6
1152.03	0.261563	0.104292	2.50798	0.0121422	0.0559596	bdnf_10h	ENSMUSG00000026289	Atg16l1
640.226	0.313486	0.125003	2.50783	0.0121476	0.0559659	bdnf_10h	ENSMUSG00000058833	Rex1bd
459.589	0.359379	0.143319	2.50754	0.0121574	0.0559924	bdnf_10h	ENSMUSG00000022394	L3mbtl2
978.684	-0.36624	0.146083	-2.50707	0.0121737	0.0560488	bdnf_10h	ENSMUSG00000042613	Pbxip1
306.432	-0.393739	0.157102	-2.50627	0.0122013	0.0561573	bdnf_10h	ENSMUSG00000045071	E130308A19Rik
507.87	0.35204	0.140503	2.50557	0.0122256	0.0562506	bdnf_10h	ENSMUSG00000022035	Ccdc25
768.771	0.299377	0.119519	2.50486	0.01225	0.0563264	bdnf_10h	ENSMUSG00000030707	Coro1a
3021.92	0.257887	0.102955	2.50486	0.0122502	0.0563264	bdnf_10h	ENSMUSG00000062661	Ncs1
5673.28	-0.275938	0.110171	-2.50463	0.012258	0.0563436	bdnf_10h	ENSMUSG00000036564	Ndrg4
1606.02	0.280749	0.112108	2.50429	0.0122699	0.0563799	bdnf_10h	ENSMUSG00000052681	Rap1b
2956.62	0.219402	0.0876206	2.504	0.0122799	0.0564072	bdnf_10h	ENSMUSG00000063524	Eno1
55.738	0.893266	0.356776	2.50372	0.0122896	0.0564331	bdnf_10h	ENSMUSG00000037904	Ankrd9
225.124	-0.451994	0.180548	-2.50346	0.0122987	0.0564562	bdnf_10h	ENSMUSG00000006720	Zfp184
551.052	0.312366	0.12479	2.50313	0.01231	0.0564707	bdnf_10h	ENSMUSG00000036615	Rfxap
284.875	0.465843	0.186101	2.50318	0.0123083	0.0564707	bdnf_10h	ENSMUSG00000042604	Kcna4
8878.27	0.198075	0.079147	2.50262	0.0123279	0.0565345	bdnf_10h	ENSMUSG00000020612	Prkar1a
454.829	0.422612	0.168914	2.50194	0.0123515	0.056624	bdnf_10h	ENSMUSG00000020308	Tpgs1
335.035	0.473902	0.189424	2.50181	0.0123561	0.0566263	bdnf_10h	ENSMUSG00000021448	Shc3
963.625	0.280593	0.112162	2.50169	0.0123602	0.0566265	bdnf_10h	ENSMUSG00000033916	Chmp2a
2492.18	0.234071	0.0935827	2.50122	0.0123766	0.0566827	bdnf_10h	ENSMUSG00000004937	Sgta
995.785	0.312077	0.124802	2.50058	0.0123989	0.0567662	bdnf_10h	ENSMUSG00000041609	Bicdl1
328.354	0.411675	0.164694	2.49964	0.0124321	0.056881	bdnf_10h	ENSMUSG00000021967	Mrpl57
408.412	-0.39912	0.159667	-2.4997	0.0124299	0.056881	bdnf_10h	ENSMUSG00000051022	Hs3st1
60.7148	-0.807236	0.323016	-2.49906	0.0124524	0.0569552	bdnf_10h	ENSMUSG00000070737	Tmem35b
154.674	-0.568554	0.227574	-2.49832	0.0124784	0.057055	bdnf_10h	ENSMUSG00000028015	Ctso
1398.87	0.242123	0.0969209	2.49816	0.0124841	0.0570626	bdnf_10h	ENSMUSG00000017264	Exosc10
673.803	0.347818	0.139242	2.49794	0.0124916	0.057067	bdnf_10h	ENSMUSG00000033938	Ndufb7
457.314	0.354534	0.141933	2.4979	0.0124933	0.057067	bdnf_10h	ENSMUSG00000070697	Utp3
344.692	0.382089	0.152974	2.49774	0.0124987	0.0570731	bdnf_10h	ENSMUSG00000018189	Uchl5
1598.5	0.23637	0.0946469	2.49739	0.0125113	0.0571117	bdnf_10h	ENSMUSG00000030816	Rnf40
4631.25	-0.241967	0.0969222	-2.49651	0.0125423	0.0572347	bdnf_10h	ENSMUSG00000027799	Nbea
265.442	-0.491455	0.196929	-2.4956	0.0125744	0.0573623	bdnf_10h	ENSMUSG00000021665	Hexb
451.224	-0.428808	0.171869	-2.49497	0.0125966	0.0574447	bdnf_10h	ENSMUSG00000019942	Cdk1
339.87	0.492298	0.197364	2.49437	0.012618	0.0575235	bdnf_10h	ENSMUSG00000049176	Frmpd4
1293.51	0.301263	0.120821	2.49345	0.0126507	0.0576455	bdnf_10h	ENSMUSG00000020741	Cluh
79.362	1.20431	0.483001	2.49339	0.0126531	0.0576455	bdnf_10h	ENSMUSG00000021647	Cartpt
194.957	-0.480406	0.192683	-2.49325	0.0126579	0.0576485	bdnf_10h	ENSMUSG00000039375	Wdr17
900.446	0.271977	0.10912	2.49246	0.0126862	0.0577586	bdnf_10h	ENSMUSG00000020430	Pes1
3520.43	0.248696	0.0997908	2.49217	0.0126964	0.0577798	bdnf_10h	ENSMUSG00000022564	Grina
1153.84	0.327401	0.131379	2.49203	0.0127015	0.0577798	bdnf_10h	ENSMUSG00000030284	Creld1
601.547	0.306981	0.123188	2.49198	0.0127033	0.0577798	bdnf_10h	ENSMUSG00000039483	Asb6
610.474	-0.328189	0.131737	-2.49125	0.0127293	0.0578789	bdnf_10h	ENSMUSG00000098912	1500004A13Rik
6378.29	-0.250098	0.1004	-2.49102	0.0127377	0.057898	bdnf_10h	ENSMUSG00000032186	Tmod2
276.052	-0.414219	0.166354	-2.48998	0.012775	0.0580489	bdnf_10h	ENSMUSG00000049690	Nckap5
162.745	-0.514754	0.206742	-2.48984	0.01278	0.0580525	bdnf_10h	ENSMUSG00000010660	Plcd1
2809.8	0.239266	0.0961141	2.48939	0.0127961	0.0581069	bdnf_10h	ENSMUSG00000011877	Git1
1122.24	0.263761	0.105969	2.48904	0.0128087	0.058145	bdnf_10h	ENSMUSG00000045302	Preb
1554.14	0.291913	0.117291	2.48879	0.0128179	0.0581559	bdnf_10h	ENSMUSG00000023915	Tnfrsf21
814.215	0.300406	0.120712	2.48863	0.0128237	0.0581559	bdnf_10h	ENSMUSG00000035754	Wdr18
38.746	-1.11268	0.447095	-2.48869	0.0128216	0.0581559	bdnf_10h	ENSMUSG00000042073	Abhd14b
228.379	-0.449926	0.180868	-2.48759	0.0128611	0.0583001	bdnf_10h	ENSMUSG00000017146	Brca1
1222.86	0.310217	0.124715	2.4874	0.012868	0.0583001	bdnf_10h	ENSMUSG00000052934	Fbxo31
866.534	-0.354771	0.142624	-2.48746	0.0128659	0.0583001	bdnf_10h	ENSMUSG00000085328	Gm17131
1316.07	0.260234	0.104665	2.48635	0.0129062	0.0584541	bdnf_10h	ENSMUSG00000015750	Aph1a
48.2728	-0.91439	0.367814	-2.48601	0.0129184	0.0584904	bdnf_10h	ENSMUSG00000041144	Dnah7b
535.061	-0.417556	0.167982	-2.48573	0.0129288	0.0585182	bdnf_10h	ENSMUSG00000033031	C330027C09Rik
2168.31	-0.280634	0.112918	-2.48529	0.0129446	0.0585706	bdnf_10h	ENSMUSG00000031393	Mecp2
15.5249	-1.58762	0.638927	-2.48483	0.0129614	0.0586276	bdnf_10h	ENSMUSG00000023999	Kif6
4382.52	0.202322	0.0814412	2.48427	0.0129816	0.0587	bdnf_10h	ENSMUSG00000031511	Arhgef7
100.346	-0.689597	0.277602	-2.48412	0.0129872	0.0587062	bdnf_10h	ENSMUSG00000019990	Pde7b
388.79	-0.379611	0.152904	-2.48268	0.0130396	0.0589241	bdnf_10h	ENSMUSG00000055884	Fancm
973.015	0.278472	0.112184	2.48227	0.0130547	0.0589729	bdnf_10h	ENSMUSG00000040565	Btaf1
97.5133	-0.655546	0.264154	-2.48168	0.0130766	0.0590526	bdnf_10h	ENSMUSG00000028223	Decr1
1250.28	0.287212	0.115763	2.48104	0.0131001	0.0590748	bdnf_10h	ENSMUSG00000024583	Txnl1
869.894	0.283662	0.114328	2.48112	0.0130972	0.0590748	bdnf_10h	ENSMUSG00000033808	Tmem87a
1696.17	0.259997	0.104802	2.48085	0.013107	0.0590748	bdnf_10h	ENSMUSG00000036985	Zdhhc9
155.324	-0.552649	0.222756	-2.48096	0.013103	0.0590748	bdnf_10h	ENSMUSG00000039405	Prss23
511.862	0.355876	0.143431	2.48117	0.0130951	0.0590748	bdnf_10h	ENSMUSG00000059895	Ptp4a3
233.102	0.478597	0.192872	2.48142	0.0130859	0.0590748	bdnf_10h	ENSMUSG00000075227	Znhit2
1860.59	0.279084	0.112502	2.4807	0.0131124	0.0590803	bdnf_10h	ENSMUSG00000053293	Pom121
1346.05	-0.255526	0.103034	-2.48003	0.0131373	0.0591732	bdnf_10h	ENSMUSG00000030330	Ing4
324.066	0.382835	0.154389	2.47968	0.01315	0.0591919	bdnf_10h	ENSMUSG00000024539	Ptpn2
886.003	-0.270536	0.109099	-2.47972	0.0131487	0.0591919	bdnf_10h	ENSMUSG00000030970	Ctbp2
92.0678	0.690642	0.278543	2.47948	0.0131574	0.0592062	bdnf_10h	ENSMUSG00000062309	Rpp25
838.862	-0.28226	0.113896	-2.47823	0.0132035	0.0593946	bdnf_10h	ENSMUSG00000038342	Mlxip
1258.45	0.251678	0.101564	2.47801	0.0132117	0.0594096	bdnf_10h	ENSMUSG00000031954	Cfdp1
1248.52	-0.247735	0.0999776	-2.47791	0.0132154	0.0594096	bdnf_10h	ENSMUSG00000034940	Synrg
917.443	0.288251	0.116351	2.47742	0.0132336	0.0594721	bdnf_10h	ENSMUSG00000023286	Ube2j2
1652.87	-0.260955	0.105364	-2.47669	0.0132605	0.0595546	bdnf_10h	ENSMUSG00000020747	Tmem94
277.221	-0.425874	0.171948	-2.47677	0.0132578	0.0595546	bdnf_10h	ENSMUSG00000021510	Zfp729a
510.715	-0.323655	0.130701	-2.4763	0.0132753	0.0596017	bdnf_10h	ENSMUSG00000042046	Dstyk
4439.36	-0.272995	0.110272	-2.47564	0.0132997	0.0596921	bdnf_10h	ENSMUSG00000053931	Cnn3
348.736	-0.386197	0.156007	-2.47551	0.0133046	0.0596949	bdnf_10h	ENSMUSG00000039158	Akna
555.266	0.328103	0.132589	2.47458	0.0133392	0.0598305	bdnf_10h	ENSMUSG00000020952	Scfd1
1215.93	0.270539	0.109336	2.47438	0.0133469	0.0598457	bdnf_10h	ENSMUSG00000011096	Akt1s1
96.0524	0.757107	0.306014	2.47409	0.0133576	0.0598747	bdnf_10h	ENSMUSG00000042622	Maff
332.723	0.389744	0.157552	2.47374	0.0133707	0.0599138	bdnf_10h	ENSMUSG00000028889	Yrdc
506.62	-0.363158	0.146865	-2.47274	0.0134082	0.0600626	bdnf_10h	ENSMUSG00000071266	Zfp946
2451.49	0.241906	0.097849	2.47224	0.0134271	0.060128	bdnf_10h	ENSMUSG00000025555	Farp1
405.439	-0.400852	0.162167	-2.47185	0.0134417	0.0601739	bdnf_10h	ENSMUSG00000040860	Crocc
638.806	-0.341823	0.13832	-2.47125	0.0134643	0.0602559	bdnf_10h	ENSMUSG00000024308	Tapbp
2325.89	0.232125	0.0939385	2.47103	0.0134724	0.0602725	bdnf_10h	ENSMUSG00000030754	Copb1
2434.65	0.228276	0.0923976	2.47058	0.0134894	0.0603292	bdnf_10h	ENSMUSG00000030884	Uqcrc2
437.288	-1.14233	0.462455	-2.47015	0.0135055	0.0603683	bdnf_10h	ENSMUSG00000035403	Crb2
1406.55	0.255001	0.103234	2.47012	0.0135068	0.0603683	bdnf_10h	ENSMUSG00000049401	Ogfr
113.998	-0.602196	0.243876	-2.46927	0.013539	0.0604928	bdnf_10h	ENSMUSG00000063535	Zfp773
3423.95	-0.223108	0.0903646	-2.46898	0.01355	0.060503	bdnf_10h	ENSMUSG00000039361	Picalm
2559.27	0.237754	0.0962961	2.46899	0.0135496	0.060503	bdnf_10h	ENSMUSG00000042873	Lhfpl4
356.482	0.375059	0.151943	2.46841	0.0135714	0.0605598	bdnf_10h	ENSMUSG00000002820	Atg4d
600.163	-0.322813	0.130773	-2.4685	0.0135681	0.0605598	bdnf_10h	ENSMUSG00000037426	Depdc5
3100.16	0.213193	0.0863981	2.46756	0.0136036	0.0606838	bdnf_10h	ENSMUSG00000024735	Prpf19
820.029	0.281393	0.11412	2.46577	0.0136717	0.0609009	bdnf_10h	ENSMUSG00000026974	Zmynd19
468.77	0.342934	0.13908	2.46573	0.0136733	0.0609009	bdnf_10h	ENSMUSG00000029404	Arl6ip4
44.5006	-1.01	0.409593	-2.46586	0.0136683	0.0609009	bdnf_10h	ENSMUSG00000032679	Cd59a
3395.53	0.251889	0.102157	2.46571	0.0136741	0.0609009	bdnf_10h	ENSMUSG00000035621	Midn
2819.91	-0.240829	0.0976664	-2.46583	0.0136697	0.0609009	bdnf_10h	ENSMUSG00000039533	Mmd2
464.358	-0.335083	0.135923	-2.46525	0.0136916	0.0609593	bdnf_10h	ENSMUSG00000047412	Zbtb44
1559.81	0.24925	0.101129	2.46468	0.0137135	0.0610373	bdnf_10h	ENSMUSG00000046062	Ppp1r15b
686.538	0.324748	0.131772	2.46447	0.0137218	0.0610545	bdnf_10h	ENSMUSG00000002768	Mea1
1902.89	-0.253553	0.102924	-2.46351	0.0137585	0.0611981	bdnf_10h	ENSMUSG00000039959	Hip1
123.775	-0.580572	0.235741	-2.46275	0.0137875	0.0612878	bdnf_10h	ENSMUSG00000003949	Hlf
189.391	0.491817	0.199695	2.46284	0.013784	0.0612878	bdnf_10h	ENSMUSG00000037594	BC022687
139.099	0.598845	0.243241	2.46195	0.0138185	0.0614064	bdnf_10h	ENSMUSG00000024145	Pigf
495.68	-0.326818	0.132762	-2.46168	0.0138289	0.061413	bdnf_10h	ENSMUSG00000001018	Snapin
288.994	0.391804	0.159159	2.46171	0.0138277	0.061413	bdnf_10h	ENSMUSG00000022972	1110004E09Rik
678.734	0.306326	0.124475	2.46095	0.013857	0.0615182	bdnf_10h	ENSMUSG00000024622	Hmgxb3
489.159	-0.899852	0.365768	-2.46017	0.0138871	0.0616322	bdnf_10h	ENSMUSG00000029086	Prom1
1840.52	-0.232175	0.094386	-2.45985	0.0138997	0.0616489	bdnf_10h	ENSMUSG00000025246	Tbl1x
75.8831	0.781978	0.317883	2.45995	0.0138955	0.0616489	bdnf_10h	ENSMUSG00000059588	Calcrl
1082.98	0.293386	0.119309	2.45904	0.0139308	0.0617672	bdnf_10h	ENSMUSG00000043300	B3galnt1
1136.21	-0.249741	0.101567	-2.45888	0.0139371	0.0617755	bdnf_10h	ENSMUSG00000057637	Prdm2
939.428	0.270758	0.11012	2.45876	0.0139419	0.0617771	bdnf_10h	ENSMUSG00000024941	Scyl1
500.942	0.357652	0.145515	2.45784	0.0139777	0.061916	bdnf_10h	ENSMUSG00000029860	Zyx
1014.18	0.284066	0.115641	2.45645	0.0140319	0.0621362	bdnf_10h	ENSMUSG00000028343	Erp44
448.929	-0.376637	0.153345	-2.45614	0.0140438	0.0621494	bdnf_10h	ENSMUSG00000062908	Acadm
799.808	-0.281506	0.114608	-2.45625	0.0140395	0.0621494	bdnf_10h	ENSMUSG00000068205	Macrod2
308.086	0.390438	0.158999	2.4556	0.0140649	0.0622228	bdnf_10h	ENSMUSG00000029500	Pgam5
1616.41	-0.248294	0.101169	-2.45425	0.0141181	0.0624325	bdnf_10h	ENSMUSG00000026556	Vangl2
207.929	-0.461778	0.188161	-2.45416	0.0141214	0.0624325	bdnf_10h	ENSMUSG00000032235	Ice2
438.11	0.355952	0.145047	2.45405	0.0141258	0.0624325	bdnf_10h	ENSMUSG00000032353	Tmed3
2363.8	0.239594	0.0976479	2.45366	0.0141412	0.0624809	bdnf_10h	ENSMUSG00000017404	Rpl19
197.881	-0.46472	0.189412	-2.45348	0.014148	0.0624913	bdnf_10h	ENSMUSG00000037321	Tap1
589.876	0.308595	0.125794	2.45319	0.0141596	0.0625227	bdnf_10h	ENSMUSG00000034111	Tmed8
853.096	0.279001	0.11374	2.45297	0.0141681	0.0625386	bdnf_10h	ENSMUSG00000020922	Lsm12
1288.59	-0.247786	0.101019	-2.45287	0.0141722	0.0625386	bdnf_10h	ENSMUSG00000090112	Shprh
1043.91	-0.277793	0.113273	-2.45242	0.01419	0.0625972	bdnf_10h	ENSMUSG00000049295	Zfp219
546.175	-0.40266	0.164222	-2.45192	0.0142097	0.0626641	bdnf_10h	ENSMUSG00000050912	Tmem123
696.478	0.300318	0.122496	2.45166	0.01422	0.0626897	bdnf_10h	ENSMUSG00000027099	Mtx2
340.326	-0.493821	0.201471	-2.45108	0.0142429	0.0627708	bdnf_10h	ENSMUSG00000036768	Kif15
177.721	-0.512169	0.209273	-2.44737	0.0143902	0.0633999	bdnf_10h	ENSMUSG00000030905	Crym
1765.16	0.239521	0.0979101	2.44633	0.0144319	0.0635432	bdnf_10h	ENSMUSG00000019254	Ppp1r12c
17.0373	1.49042	0.609236	2.44638	0.01443	0.0635432	bdnf_10h	ENSMUSG00000064023	Klk8
3039.81	0.233111	0.095323	2.44549	0.0144657	0.0636718	bdnf_10h	ENSMUSG00000037364	Srrt
518.059	0.34013	0.13916	2.44416	0.014519	0.0638863	bdnf_10h	ENSMUSG00000035828	Pim3
6571.06	0.184871	0.0756684	2.44317	0.0145587	0.0640207	bdnf_10h	ENSMUSG00000022841	Ap2m1
628.243	-0.312267	0.12781	-2.44322	0.014557	0.0640207	bdnf_10h	ENSMUSG00000038174	Fam126b
839.867	0.291722	0.119411	2.44301	0.0145653	0.0640292	bdnf_10h	ENSMUSG00000022561	Gpaa1
2831.75	-0.283386	0.116021	-2.44253	0.0145847	0.0640942	bdnf_10h	ENSMUSG00000057716	Tmem178b
8089.55	0.19914	0.0815776	2.44112	0.014642	0.0643258	bdnf_10h	ENSMUSG00000058672	Tubb2a
1252.25	0.237959	0.0975119	2.4403	0.0146749	0.0644501	bdnf_10h	ENSMUSG00000017686	Rhot1
1545.45	-0.237819	0.0974808	-2.43966	0.0147013	0.0645454	bdnf_10h	ENSMUSG00000025268	Maged2
4069.31	-0.248807	0.102006	-2.43915	0.014722	0.0646041	bdnf_10h	ENSMUSG00000022044	Stmn4
448.902	0.396322	0.162487	2.4391	0.0147239	0.0646041	bdnf_10h	ENSMUSG00000063142	Kcnma1
20.8798	1.52186	0.624066	2.43862	0.0147434	0.0646694	bdnf_10h	ENSMUSG00000000214	Th
902.72	0.273408	0.11217	2.43744	0.0147918	0.0648405	bdnf_10h	ENSMUSG00000003438	Timm50
1907.66	0.261007	0.107078	2.43753	0.0147879	0.0648405	bdnf_10h	ENSMUSG00000031367	Ap1s2
423.332	0.353804	0.145178	2.43704	0.014808	0.0648501	bdnf_10h	ENSMUSG00000029504	Ddx51
533.905	-0.319819	0.13122	-2.43727	0.0147987	0.0648501	bdnf_10h	ENSMUSG00000033596	Rfwd3
571.793	-0.351496	0.144229	-2.43707	0.0148068	0.0648501	bdnf_10h	ENSMUSG00000057110	Cntrl
914.555	-0.271388	0.111384	-2.43651	0.0148299	0.0649258	bdnf_10h	ENSMUSG00000046311	Zfp62
260.266	0.434066	0.178169	2.43625	0.0148403	0.064938	bdnf_10h	ENSMUSG00000025511	Tspan4
223.684	-0.441479	0.181216	-2.43621	0.014842	0.064938	bdnf_10h	ENSMUSG00000062175	Tgif2
260.818	-0.497259	0.20418	-2.43539	0.0148757	0.0650647	bdnf_10h	ENSMUSG00000020541	Tom1l1
1768.21	-0.323232	0.132747	-2.43495	0.0148937	0.0651231	bdnf_10h	ENSMUSG00000022840	Adcy5
853.5	-0.279012	0.11465	-2.43359	0.0149498	0.0653408	bdnf_10h	ENSMUSG00000008206	Cers4
3046.24	-0.209602	0.0861337	-2.43345	0.0149556	0.0653408	bdnf_10h	ENSMUSG00000031812	Map1lc3b
2872.48	-0.209119	0.0859367	-2.4334	0.0149576	0.0653408	bdnf_10h	ENSMUSG00000041530	Ago1
332.022	0.384802	0.158177	2.43274	0.0149853	0.0654314	bdnf_10h	ENSMUSG00000020621	Rdh14
35.6115	1.02111	0.419749	2.43268	0.0149877	0.0654314	bdnf_10h	ENSMUSG00000075707	Dio3
120.864	-0.605681	0.249016	-2.4323	0.0150032	0.0654782	bdnf_10h	ENSMUSG00000035126	Wdr78
425.839	-0.333755	0.137253	-2.43167	0.0150294	0.0655721	bdnf_10h	ENSMUSG00000022519	Srl
385.645	0.365695	0.150409	2.43133	0.0150436	0.0655928	bdnf_10h	ENSMUSG00000022722	Arl6
459.5	0.352916	0.145151	2.43137	0.0150417	0.0655928	bdnf_10h	ENSMUSG00000039983	Ccdc32
53.9425	-0.983843	0.404691	-2.4311	0.0150531	0.065614	bdnf_10h	ENSMUSG00000085272	Sbk3
73.0376	-0.735062	0.302441	-2.43043	0.0150807	0.0657136	bdnf_10h	ENSMUSG00000028601	Echdc2
1381.9	0.24315	0.100096	2.42917	0.0151335	0.0659022	bdnf_10h	ENSMUSG00000010376	Nedd8
413.692	-0.41041	0.16895	-2.42918	0.0151332	0.0659022	bdnf_10h	ENSMUSG00000040373	Cacng5
2271.98	0.206802	0.0851624	2.42832	0.0151688	0.0660352	bdnf_10h	ENSMUSG00000004789	Dlst
717.722	0.289705	0.11931	2.42817	0.0151754	0.0660432	bdnf_10h	ENSMUSG00000028334	Nans
223.741	-0.463404	0.190924	-2.42717	0.0152172	0.0662047	bdnf_10h	ENSMUSG00000048402	Gli2
18.609	1.46543	0.603836	2.42686	0.0152299	0.0662393	bdnf_10h	ENSMUSG00000090273	Prr22
226.205	-0.494374	0.203807	-2.4257	0.0152787	0.0664159	bdnf_10h	ENSMUSG00000015880	Ncapg
498.197	0.32414	0.133629	2.42567	0.0152801	0.0664159	bdnf_10h	ENSMUSG00000096403	Gm9825
1260.22	-0.253823	0.104651	-2.42543	0.0152901	0.0664388	bdnf_10h	ENSMUSG00000049532	Sall2
2351.43	-0.259102	0.106847	-2.42498	0.0153092	0.0665006	bdnf_10h	ENSMUSG00000058153	Sez6l
244.324	-0.465516	0.192035	-2.42413	0.0153453	0.0666369	bdnf_10h	ENSMUSG00000027326	Knl1
2038.12	0.277783	0.114608	2.42377	0.0153605	0.0666819	bdnf_10h	ENSMUSG00000007029	Vars
12164	0.198954	0.0820917	2.42356	0.0153693	0.0666994	bdnf_10h	ENSMUSG00000097451	Rian
113.02	-0.605409	0.249897	-2.42264	0.0154083	0.0668476	bdnf_10h	ENSMUSG00000018570	2810408A11Rik
1459.32	-0.262626	0.108438	-2.42189	0.0154399	0.0669641	bdnf_10h	ENSMUSG00000023026	Dip2b
17.5119	1.47432	0.60892	2.42121	0.015469	0.0669856	bdnf_10h	ENSMUSG00000003476	Crhr2
2674.4	-0.205192	0.0847476	-2.42122	0.0154687	0.0669856	bdnf_10h	ENSMUSG00000017119	Nbr1
228.379	-0.476044	0.196601	-2.42137	0.0154622	0.0669856	bdnf_10h	ENSMUSG00000022453	Naga
667.864	-0.307521	0.126994	-2.42155	0.0154546	0.0669856	bdnf_10h	ENSMUSG00000023764	Sfi1
28.6612	1.16946	0.482953	2.42148	0.0154575	0.0669856	bdnf_10h	ENSMUSG00000028328	Tmod1
1225.47	-0.289371	0.119549	-2.42052	0.0154982	0.0670915	bdnf_10h	ENSMUSG00000024654	Asrgl1
62.6	-0.849242	0.350933	-2.41996	0.0155223	0.067175	bdnf_10h	ENSMUSG00000073418	C4b
1001.01	-0.255096	0.105425	-2.4197	0.0155332	0.0672012	bdnf_10h	ENSMUSG00000021589	Rhobtb3
40.7511	-1.01477	0.419478	-2.41914	0.0155573	0.0672844	bdnf_10h	ENSMUSG00000009075	Cabp7
140.297	0.543265	0.224585	2.41898	0.0155643	0.0672936	bdnf_10h	ENSMUSG00000001918	Slc1a5
1174.76	-0.256355	0.105989	-2.4187	0.0155762	0.0673241	bdnf_10h	ENSMUSG00000028444	Cntfr
570.767	-0.303529	0.125508	-2.41841	0.0155886	0.0673571	bdnf_10h	ENSMUSG00000041889	Shisa4
1077.88	-0.26276	0.108664	-2.4181	0.0156016	0.0673923	bdnf_10h	ENSMUSG00000024302	Dtna
140.358	-0.529078	0.218823	-2.41784	0.015613	0.0674205	bdnf_10h	ENSMUSG00000020604	Arsg
462.856	-0.340826	0.141011	-2.41702	0.0156482	0.0675513	bdnf_10h	ENSMUSG00000069132	Nxph2
2287.25	0.223579	0.0925385	2.41607	0.0156892	0.0676867	bdnf_10h	ENSMUSG00000032803	Cdv3
982.905	0.322697	0.133563	2.41607	0.0156893	0.0676867	bdnf_10h	ENSMUSG00000048040	Arxes2
573.97	-0.343393	0.142165	-2.41545	0.0157158	0.0677803	bdnf_10h	ENSMUSG00000024298	Zfp871
914.864	0.309131	0.128036	2.4144	0.015761	0.0679541	bdnf_10h	ENSMUSG00000071649	B3gat3
877.487	0.258786	0.107197	2.41411	0.0157735	0.0679869	bdnf_10h	ENSMUSG00000038500	Prr3
1994.16	-0.21292	0.0882189	-2.41354	0.0157985	0.0680734	bdnf_10h	ENSMUSG00000032393	Dpp8
882.634	-0.327992	0.135915	-2.41322	0.0158122	0.0681113	bdnf_10h	ENSMUSG00000033253	Szt2
198.395	0.509654	0.211222	2.41288	0.0158268	0.0681534	bdnf_10h	ENSMUSG00000030878	Cdr2
430.375	-0.360162	0.149288	-2.41252	0.0158425	0.0681785	bdnf_10h	ENSMUSG00000031970	Dbndd1
650.191	0.327355	0.135685	2.41261	0.0158386	0.0681785	bdnf_10h	ENSMUSG00000045752	Tssc4
425.399	0.354467	0.146955	2.41208	0.0158619	0.0682409	bdnf_10h	ENSMUSG00000025940	Tmem70
174.095	0.528796	0.219258	2.41176	0.0158758	0.0682797	bdnf_10h	ENSMUSG00000006958	Chrd
124.523	-0.618667	0.256578	-2.41123	0.015899	0.0683585	bdnf_10h	ENSMUSG00000065979	Cpped1
75.0046	0.724099	0.300401	2.41044	0.0159332	0.0684843	bdnf_10h	ENSMUSG00000021457	Syk
1570.81	0.227587	0.0944349	2.40999	0.015953	0.0685482	bdnf_10h	ENSMUSG00000031913	Vps4a
633.79	0.29326	0.121717	2.40936	0.0159803	0.0686443	bdnf_10h	ENSMUSG00000001785	Pwp1
1193.24	-0.271667	0.112761	-2.40924	0.0159859	0.068647	bdnf_10h	ENSMUSG00000032280	Tle3
227.171	-0.441784	0.183421	-2.40857	0.0160151	0.0687512	bdnf_10h	ENSMUSG00000074500	Zfp558
624.587	0.298463	0.123928	2.40836	0.0160242	0.0687692	bdnf_10h	ENSMUSG00000036693	Nop14
1602.89	0.247391	0.102733	2.4081	0.016036	0.0687985	bdnf_10h	ENSMUSG00000030741	Spns1
912.098	-0.292841	0.121624	-2.40776	0.0160507	0.0688403	bdnf_10h	ENSMUSG00000037138	Aff3
1135.58	-0.271012	0.112565	-2.4076	0.0160576	0.0688486	bdnf_10h	ENSMUSG00000005672	Kit
736.58	0.286303	0.118938	2.40716	0.0160771	0.068911	bdnf_10h	ENSMUSG00000020576	Nbas
184.963	0.47927	0.199125	2.40688	0.0160897	0.0689437	bdnf_10h	ENSMUSG00000004446	Bid
4058.67	-0.191445	0.0795638	-2.40618	0.0161205	0.0690542	bdnf_10h	ENSMUSG00000028759	Hp1bp3
651.158	-0.294793	0.122521	-2.40607	0.0161254	0.0690542	bdnf_10h	ENSMUSG00000040606	Kazn
252.147	0.539009	0.224074	2.4055	0.0161505	0.0691028	bdnf_10h	ENSMUSG00000022212	Cpne6
526.372	0.335637	0.139527	2.40554	0.0161486	0.0691028	bdnf_10h	ENSMUSG00000031347	Cetn2
2561.54	0.283327	0.117785	2.40547	0.0161517	0.0691028	bdnf_10h	ENSMUSG00000034168	Irf2bpl
29.222	-1.20049	0.499108	-2.40526	0.0161609	0.0691091	bdnf_10h	ENSMUSG00000030125	Lrrc23
1021.02	-0.27089	0.112642	-2.40488	0.016178	0.0691091	bdnf_10h	ENSMUSG00000041997	Tlk1
1355.66	0.282038	0.117273	2.40496	0.0161743	0.0691091	bdnf_10h	ENSMUSG00000048142	Nat8l
352.891	0.362841	0.150869	2.40501	0.0161721	0.0691091	bdnf_10h	ENSMUSG00000063931	Pepd
1706.38	0.227546	0.09461	2.40509	0.0161684	0.0691091	bdnf_10h	ENSMUSG00000069565	Dazap1
375.286	0.357254	0.148572	2.40459	0.0161906	0.0691207	bdnf_10h	ENSMUSG00000032977	Fam207a
518.384	-0.353035	0.146816	-2.4046	0.0161901	0.0691207	bdnf_10h	ENSMUSG00000044134	Fam109a
172.762	-0.502821	0.209164	-2.40396	0.0162187	0.0692192	bdnf_10h	ENSMUSG00000032218	Ccnb2
648.584	0.292666	0.12177	2.40342	0.0162424	0.0692992	bdnf_10h	ENSMUSG00000024222	Fkbp5
2435.55	-0.21423	0.0891518	-2.40298	0.016262	0.0693617	bdnf_10h	ENSMUSG00000002748	Baz1b
2289.34	-0.230141	0.0958033	-2.40223	0.0162955	0.0694831	bdnf_10h	ENSMUSG00000000532	Acvr1b
346.627	-0.362595	0.150989	-2.40147	0.0163295	0.0695641	bdnf_10h	ENSMUSG00000027428	Rbbp9
100.408	-0.651353	0.271221	-2.40156	0.0163252	0.0695641	bdnf_10h	ENSMUSG00000031595	Pdgfrl
77.3386	-0.716421	0.29831	-2.4016	0.0163236	0.0695641	bdnf_10h	ENSMUSG00000097040	2610316D01Rik
41.267	-0.9767	0.406745	-2.40126	0.0163389	0.0695827	bdnf_10h	ENSMUSG00000039313	AF529169
706.903	0.290264	0.120936	2.40014	0.0163887	0.0697736	bdnf_10h	ENSMUSG00000028882	Ppp1r8
252.104	0.413585	0.172417	2.39874	0.0164516	0.0700199	bdnf_10h	ENSMUSG00000029610	Aimp2
220.398	0.436004	0.181792	2.39837	0.0164682	0.0700692	bdnf_10h	ENSMUSG00000020397	Med7
233.61	-0.441161	0.183966	-2.39806	0.0164821	0.0701068	bdnf_10h	ENSMUSG00000027227	Sord
142.613	-0.529626	0.220921	-2.39736	0.0165138	0.07022	bdnf_10h	ENSMUSG00000022323	Rida
21.6428	-1.33403	0.556532	-2.39704	0.0165282	0.0702601	bdnf_10h	ENSMUSG00000062563	Cys1
6759.83	0.187047	0.0780381	2.39687	0.0165358	0.0702708	bdnf_10h	ENSMUSG00000024576	Csnk1a1
572.696	-0.344196	0.143624	-2.39651	0.016552	0.0703182	bdnf_10h	ENSMUSG00000021994	Wnt5a
267.616	-0.411717	0.171842	-2.39591	0.0165792	0.0704124	bdnf_10h	ENSMUSG00000028030	Tbck
174.913	-0.484443	0.202326	-2.39437	0.0166489	0.070622	bdnf_10h	ENSMUSG00000016520	Lnx2
330.349	-0.434562	0.181488	-2.39444	0.0166457	0.070622	bdnf_10h	ENSMUSG00000029420	Rimbp2
1103.25	0.331667	0.1385	2.3947	0.0166339	0.070622	bdnf_10h	ENSMUSG00000070003	Ssbp4
364.133	0.375711	0.156908	2.39447	0.0166443	0.070622	bdnf_10h	ENSMUSG00000078591	Hs3st4
380.3	0.369703	0.154443	2.39378	0.0166757	0.0707141	bdnf_10h	ENSMUSG00000034192	Lsm3
119.024	-0.592873	0.247835	-2.39221	0.0167472	0.0709956	bdnf_10h	ENSMUSG00000019027	Dnah1
286.527	0.404291	0.169036	2.39174	0.0167686	0.0710646	bdnf_10h	ENSMUSG00000037531	Mrpl47
2044.83	0.241219	0.100864	2.39153	0.0167784	0.0710846	bdnf_10h	ENSMUSG00000023147	Wrb
145.005	-0.536684	0.224467	-2.39093	0.0168059	0.0711796	bdnf_10h	ENSMUSG00000073910	Mob3b
377.457	0.375218	0.156972	2.39034	0.0168327	0.0712712	bdnf_10h	ENSMUSG00000043284	Tmem11
262.746	-0.440138	0.184173	-2.38981	0.016857	0.0713524	bdnf_10h	ENSMUSG00000061331	Gm17132
517.448	0.323316	0.135313	2.38939	0.0168765	0.0713605	bdnf_10h	ENSMUSG00000018585	Atox1
87.4059	-0.65311	0.273343	-2.38934	0.0168786	0.0713605	bdnf_10h	ENSMUSG00000022701	Ccdc191
689.942	0.315497	0.132028	2.38963	0.0168654	0.0713605	bdnf_10h	ENSMUSG00000057278	Snrpg
384.542	0.380901	0.159418	2.38932	0.0168794	0.0713605	bdnf_10h	ENSMUSG00000073805	Fam196a
17.3055	-1.52406	0.638042	-2.38864	0.0169107	0.0714709	bdnf_10h	ENSMUSG00000009551	6330409D20Rik
16.139	-1.58205	0.662367	-2.38848	0.0169182	0.0714808	bdnf_10h	ENSMUSG00000086909	Gm4926
685.55	-0.278084	0.116465	-2.3877	0.0169544	0.0715468	bdnf_10h	ENSMUSG00000022159	Rab2b
1222.57	-0.239252	0.100197	-2.38781	0.0169491	0.0715468	bdnf_10h	ENSMUSG00000026554	Dcaf8
192.822	-0.473378	0.198257	-2.3877	0.0169543	0.0715468	bdnf_10h	ENSMUSG00000029878	Dbpht2
1169.75	0.259231	0.108557	2.38798	0.0169414	0.0715468	bdnf_10h	ENSMUSG00000034612	Chst11
2007.05	0.327764	0.13729	2.38737	0.0169693	0.0715598	bdnf_10h	ENSMUSG00000006576	Slc4a3
4991.37	-0.203199	0.085111	-2.38746	0.0169653	0.0715598	bdnf_10h	ENSMUSG00000031010	Usp9x
263.026	-0.463153	0.194007	-2.38729	0.0169729	0.0715598	bdnf_10h	ENSMUSG00000093460	Six3os1
262.957	-0.454868	0.190564	-2.38696	0.0169885	0.0716042	bdnf_10h	ENSMUSG00000055653	Gpc3
588.322	-0.343306	0.143865	-2.3863	0.0170187	0.0717095	bdnf_10h	ENSMUSG00000022180	Slc7a8
44.9155	-0.955159	0.400326	-2.38596	0.0170348	0.071734	bdnf_10h	ENSMUSG00000026389	Steap3
78.6474	-0.715619	0.299928	-2.38597	0.0170342	0.071734	bdnf_10h	ENSMUSG00000054619	Mettl7a1
159.926	-0.605459	0.253783	-2.38574	0.017045	0.071755	bdnf_10h	ENSMUSG00000002266	Zim1
42.0225	-0.982064	0.411762	-2.38503	0.0170777	0.0718712	bdnf_10h	ENSMUSG00000036961	Wnt8b
719.58	-0.280026	0.11744	-2.38441	0.0171064	0.0719107	bdnf_10h	ENSMUSG00000018415	Gid4
6549.33	0.231101	0.096918	2.3845	0.0171023	0.0719107	bdnf_10h	ENSMUSG00000054793	Cadm4
572.292	-0.385146	0.161529	-2.38438	0.0171078	0.0719107	bdnf_10h	ENSMUSG00000070808	Bicra
126.883	-0.545615	0.228822	-2.38445	0.0171048	0.0719107	bdnf_10h	ENSMUSG00000090150	Acad11
543.229	0.343121	0.143939	2.3838	0.0171348	0.0720026	bdnf_10h	ENSMUSG00000034620	Tmem5
772.386	-0.336193	0.141073	-2.38311	0.0171671	0.0721165	bdnf_10h	ENSMUSG00000027238	Frmd5
1308.31	-0.235037	0.0986541	-2.38244	0.0171984	0.0722261	bdnf_10h	ENSMUSG00000022553	Maf1
1704.56	-0.234779	0.0985639	-2.382	0.0172191	0.0722912	bdnf_10h	ENSMUSG00000022141	Nipbl
493.842	0.334326	0.14037	2.38174	0.017231	0.0723195	bdnf_10h	ENSMUSG00000024208	Uqcc2
342.466	-0.376036	0.157916	-2.38124	0.0172545	0.072396	bdnf_10h	ENSMUSG00000056536	Pign
55.9171	-0.93981	0.394706	-2.38104	0.0172639	0.0724137	bdnf_10h	ENSMUSG00000040254	Sema3d
33.1652	-1.02567	0.430811	-2.3808	0.0172751	0.0724389	bdnf_10h	ENSMUSG00000049123	Catsperg2
203.273	-0.530532	0.222849	-2.38067	0.017281	0.0724416	bdnf_10h	ENSMUSG00000002688	Prkd1
27888	-0.169088	0.0710305	-2.3805	0.0172891	0.0724536	bdnf_10h	ENSMUSG00000001525	Tubb5
341.679	-0.400097	0.168081	-2.38038	0.0172947	0.0724553	bdnf_10h	ENSMUSG00000003411	Rab3b
196.43	-0.505681	0.212483	-2.37986	0.0173192	0.0724925	bdnf_10h	ENSMUSG00000027716	Trpc3
555.942	0.343031	0.144132	2.37997	0.0173142	0.0724925	bdnf_10h	ENSMUSG00000073468	Sft2d1
497.354	0.348898	0.146598	2.37997	0.0173142	0.0724925	bdnf_10h	ENSMUSG00000075467	Dnlz
1440.48	0.231449	0.0972955	2.37882	0.017368	0.0725877	bdnf_10h	ENSMUSG00000020936	Nmt1
537.582	0.319856	0.134455	2.37891	0.0173641	0.0725877	bdnf_10h	ENSMUSG00000035278	Plekhj1
1723.93	0.24661	0.103656	2.37912	0.0173543	0.0725877	bdnf_10h	ENSMUSG00000061273	Mmgt1
157.039	-0.507395	0.21326	-2.37923	0.0173486	0.0725877	bdnf_10h	ENSMUSG00000066152	Slc31a2
746.589	-0.341056	0.143362	-2.37899	0.0173603	0.0725877	bdnf_10h	ENSMUSG00000074505	Fat3
41.0511	-0.924353	0.388608	-2.37862	0.0173774	0.0726049	bdnf_10h	ENSMUSG00000097756	A730056A06Rik
958.047	0.26242	0.110351	2.37804	0.0174047	0.0726974	bdnf_10h	ENSMUSG00000003868	Ruvbl2
814.666	-0.295804	0.124405	-2.37774	0.0174189	0.0727221	bdnf_10h	ENSMUSG00000008976	Gabpa
1399.01	0.257449	0.108278	2.37766	0.0174228	0.0727221	bdnf_10h	ENSMUSG00000009549	Srp14
993.408	-0.293679	0.12352	-2.37759	0.0174263	0.0727221	bdnf_10h	ENSMUSG00000022946	Dopey2
580.206	-0.304121	0.127957	-2.37674	0.0174662	0.0728478	bdnf_10h	ENSMUSG00000031343	Gabra3
407.342	-0.407012	0.171249	-2.37673	0.0174669	0.0728478	bdnf_10h	ENSMUSG00000037348	Paqr7
615.853	0.309589	0.130291	2.37613	0.0174951	0.072939	bdnf_10h	ENSMUSG00000009293	Ube2g2
706.785	0.314688	0.132442	2.37605	0.0174993	0.072939	bdnf_10h	ENSMUSG00000026766	Mmadhc
268.432	0.418698	0.176234	2.3758	0.0175108	0.0729654	bdnf_10h	ENSMUSG00000056427	Slit3
861.758	0.261306	0.109993	2.37566	0.0175174	0.0729709	bdnf_10h	ENSMUSG00000025616	Usp16
36.7824	1.21721	0.512473	2.37517	0.0175409	0.0730313	bdnf_10h	ENSMUSG00000032271	Nnmt
213.081	-0.442285	0.186214	-2.37514	0.0175424	0.0730313	bdnf_10h	ENSMUSG00000089857	Zfp882
361.04	-0.381875	0.160833	-2.37436	0.0175795	0.0731639	bdnf_10h	ENSMUSG00000037999	Arap2
20.8214	1.30835	0.551203	2.37363	0.0176141	0.073242	bdnf_10h	ENSMUSG00000031073	Fgf15
139.818	0.535533	0.225617	2.37364	0.0176137	0.073242	bdnf_10h	ENSMUSG00000045140	Pigw
82.5916	0.720408	0.303484	2.37379	0.0176065	0.073242	bdnf_10h	ENSMUSG00000095105	Edaradd
4081.55	0.245287	0.103363	2.37307	0.0176409	0.0733315	bdnf_10h	ENSMUSG00000022619	Mapk8ip2
1820.59	0.284293	0.11985	2.37207	0.0176888	0.0735086	bdnf_10h	ENSMUSG00000003380	Rabac1
960.436	0.313759	0.132313	2.37135	0.0177235	0.0735867	bdnf_10h	ENSMUSG00000039568	Ubald1
57.5857	-0.836941	0.352908	-2.37155	0.0177135	0.0735867	bdnf_10h	ENSMUSG00000042784	Muc1
124.987	-0.595364	0.251058	-2.37142	0.0177199	0.0735867	bdnf_10h	ENSMUSG00000042942	Greb1l
235.207	0.416887	0.175847	2.37073	0.017753	0.0736874	bdnf_10h	ENSMUSG00000025408	Ddit3
454.892	-0.388706	0.163969	-2.37061	0.0177587	0.0736891	bdnf_10h	ENSMUSG00000028873	Cdca8
1306.56	0.233773	0.0986646	2.36936	0.0178187	0.0738765	bdnf_10h	ENSMUSG00000025968	Ndufs1
1535.69	0.22613	0.0954402	2.36934	0.0178198	0.0738765	bdnf_10h	ENSMUSG00000029434	Vps33a
56.7348	-0.87277	0.368346	-2.36943	0.0178155	0.0738765	bdnf_10h	ENSMUSG00000091243	Vgll3
1290.1	0.292443	0.123493	2.36809	0.01788	0.0741038	bdnf_10h	ENSMUSG00000035206	Sppl2b
5180.22	0.186149	0.0786336	2.3673	0.0179183	0.0742406	bdnf_10h	ENSMUSG00000041740	Rnf10
444.638	0.336571	0.142197	2.36693	0.0179361	0.0742923	bdnf_10h	ENSMUSG00000045503	Sys1
1171.33	-0.299976	0.126759	-2.3665	0.017957	0.0743568	bdnf_10h	ENSMUSG00000023015	Racgap1
39.9302	-0.980594	0.414406	-2.36626	0.0179687	0.0743828	bdnf_10h	ENSMUSG00000033966	Cdkl4
1669.64	-0.246562	0.104208	-2.36607	0.0179783	0.0744004	bdnf_10h	ENSMUSG00000042726	Trafd1
1872.52	0.209389	0.0885113	2.36567	0.0179974	0.0744575	bdnf_10h	ENSMUSG00000034022	Cpsf1
2513.55	0.233764	0.0988365	2.36516	0.0180225	0.074539	bdnf_10h	ENSMUSG00000004771	Rab11a
809.901	0.266397	0.112666	2.36448	0.0180555	0.0746533	bdnf_10h	ENSMUSG00000073838	Tufm
119.161	0.614106	0.259781	2.36394	0.0180816	0.0747392	bdnf_10h	ENSMUSG00000056665	Them6
3056.98	0.216017	0.0913927	2.36362	0.0180976	0.0747828	bdnf_10h	ENSMUSG00000037563	Rps16
1331.31	0.238626	0.100967	2.3634	0.018108	0.0748038	bdnf_10h	ENSMUSG00000025873	Faf2
446.699	-0.350729	0.14842	-2.36308	0.0181236	0.074846	bdnf_10h	ENSMUSG00000086968	4933431E20Rik
579.651	0.297446	0.125984	2.36098	0.0182268	0.0752499	bdnf_10h	ENSMUSG00000057541	Pus7
20.5147	1.47923	0.626727	2.36025	0.0182624	0.0753745	bdnf_10h	ENSMUSG00000039539	Sgcz
245.536	0.431427	0.182814	2.35993	0.0182786	0.0754189	bdnf_10h	ENSMUSG00000038563	Efl1
1518.53	0.273963	0.116101	2.3597	0.0182899	0.0754209	bdnf_10h	ENSMUSG00000015501	Hivep2
289.861	0.388235	0.164528	2.3597	0.0182898	0.0754209	bdnf_10h	ENSMUSG00000037339	Fam53a
361.907	-0.397368	0.168412	-2.3595	0.0182996	0.0754258	bdnf_10h	ENSMUSG00000026458	Ppfia4
464.976	-0.435722	0.184671	-2.35945	0.018302	0.0754258	bdnf_10h	ENSMUSG00000032667	Pon2
3054.19	0.203551	0.086311	2.35834	0.0183566	0.0756287	bdnf_10h	ENSMUSG00000027273	Snap25
1543.68	0.229697	0.0974113	2.35802	0.0183729	0.0756509	bdnf_10h	ENSMUSG00000001415	Smg5
2937.87	-0.215149	0.0912381	-2.35811	0.0183685	0.0756509	bdnf_10h	ENSMUSG00000031592	Pcm1
571.321	-0.313717	0.133055	-2.35779	0.0183839	0.0756514	bdnf_10h	ENSMUSG00000034245	Hdac11
98.2437	-0.756146	0.32069	-2.35787	0.0183801	0.0756514	bdnf_10h	ENSMUSG00000036412	Arsi
329.342	-0.411571	0.174573	-2.35759	0.018394	0.0756704	bdnf_10h	ENSMUSG00000029910	Mad2l1
730.626	0.287196	0.121843	2.35711	0.0184178	0.0757236	bdnf_10h	ENSMUSG00000020329	Polrmt
48.911	-0.888713	0.377022	-2.35719	0.018414	0.0757236	bdnf_10h	ENSMUSG00000021876	Rnase4
551.667	0.365909	0.155284	2.35639	0.0184536	0.0758486	bdnf_10h	ENSMUSG00000028176	Lrrc7
94.9834	0.651401	0.276585	2.35516	0.0185146	0.0760768	bdnf_10h	ENSMUSG00000041380	Htr2c
340.293	-0.372601	0.15824	-2.35465	0.0185402	0.0761369	bdnf_10h	ENSMUSG00000044452	Zfp507
1308.98	-0.31393	0.133321	-2.35468	0.0185386	0.0761369	bdnf_10h	ENSMUSG00000049807	Arhgap23
897.068	-0.261189	0.110969	-2.35372	0.0185867	0.0763053	bdnf_10h	ENSMUSG00000042628	Zfyve1
1078.84	0.307159	0.130522	2.35331	0.0186073	0.0763675	bdnf_10h	ENSMUSG00000035735	Dagla
118.28	-0.740425	0.314698	-2.35281	0.0186321	0.0764466	bdnf_10h	ENSMUSG00000039116	Adgrg6
2211.27	0.22459	0.0955067	2.35156	0.0186948	0.0766674	bdnf_10h	ENSMUSG00000040896	Kcnd3
1929.99	0.23367	0.0993698	2.35152	0.0186969	0.0766674	bdnf_10h	ENSMUSG00000058301	Upf1
689.392	0.329477	0.140121	2.35137	0.0187045	0.0766756	bdnf_10h	ENSMUSG00000067365	Tmem128
103.383	-0.618123	0.262937	-2.35084	0.018731	0.0767616	bdnf_10h	ENSMUSG00000053129	Gsx1
41.8231	-1.02985	0.438385	-2.3492	0.0188138	0.0770783	bdnf_10h	ENSMUSG00000054509	Parp4
123.092	0.561653	0.239104	2.34899	0.0188244	0.0770991	bdnf_10h	ENSMUSG00000038046	Mrm3
41.2969	-0.924093	0.393518	-2.34829	0.0188599	0.0772216	bdnf_10h	ENSMUSG00000097649	Gm10561
501.874	0.311039	0.132469	2.34801	0.0188741	0.0772573	bdnf_10h	ENSMUSG00000028063	Lmna
579.591	0.358564	0.15272	2.34786	0.0188816	0.0772652	bdnf_10h	ENSMUSG00000061360	Phf5a
508.589	0.319159	0.135967	2.34732	0.0189089	0.077354	bdnf_10h	ENSMUSG00000033389	Arhgap44
845.664	0.253684	0.108129	2.34612	0.0189699	0.0775806	bdnf_10h	ENSMUSG00000001829	Clpb
1219.42	0.264951	0.112957	2.34559	0.0189968	0.077668	bdnf_10h	ENSMUSG00000079111	Kdelr2
693.752	0.29129	0.124197	2.34539	0.019007	0.0776867	bdnf_10h	ENSMUSG00000049553	Polr1a
438.529	-0.333206	0.142099	-2.34489	0.0190326	0.0777254	bdnf_10h	ENSMUSG00000001151	Pcnt
496.284	0.339555	0.144807	2.34488	0.0190332	0.0777254	bdnf_10h	ENSMUSG00000024008	Cpne5
133.125	-0.579038	0.246926	-2.34499	0.0190276	0.0777254	bdnf_10h	ENSMUSG00000057098	Ebf1
15.8315	-1.47277	0.628152	-2.34461	0.0190469	0.0777587	bdnf_10h	ENSMUSG00000038060	Dlec1
2097.02	0.228525	0.0974834	2.34425	0.0190654	0.0778111	bdnf_10h	ENSMUSG00000024381	Bin1
1505.79	0.25712	0.109722	2.34337	0.0191102	0.0779711	bdnf_10h	ENSMUSG00000028430	Nol6
181.141	-0.495081	0.211319	-2.34281	0.0191391	0.0780663	bdnf_10h	ENSMUSG00000022469	Rapgef3
630.62	-0.329432	0.14065	-2.34222	0.0191696	0.0781675	bdnf_10h	ENSMUSG00000037013	Ss18
741.076	0.28167	0.120282	2.34174	0.0191938	0.0782435	bdnf_10h	ENSMUSG00000032563	Mrpl3
3960.15	0.197396	0.084309	2.34134	0.0192148	0.0783062	bdnf_10h	ENSMUSG00000001729	Akt1
1499.1	0.241086	0.102975	2.34121	0.0192215	0.0783105	bdnf_10h	ENSMUSG00000024566	Atp9b
1917.86	0.229331	0.0979683	2.34087	0.0192388	0.078358	bdnf_10h	ENSMUSG00000000131	Xpo6
1701.13	0.28482	0.121699	2.34036	0.019265	0.0783977	bdnf_10h	ENSMUSG00000028249	Sdcbp
1257.96	0.266218	0.113746	2.34047	0.0192595	0.0783977	bdnf_10h	ENSMUSG00000030533	Unc45a
278.488	-1.12733	0.481692	-2.34035	0.0192655	0.0783977	bdnf_10h	ENSMUSG00000032085	Tagln
91.4302	0.648178	0.276973	2.34022	0.0192723	0.0784024	bdnf_10h	ENSMUSG00000027293	Ehd4
937.324	-0.273272	0.116795	-2.33975	0.0192966	0.0784786	bdnf_10h	ENSMUSG00000034098	Fstl5
3053.12	0.199753	0.0853918	2.33926	0.0193221	0.0785593	bdnf_10h	ENSMUSG00000020994	Pnn
799.306	0.278313	0.118996	2.33885	0.0193431	0.0786217	bdnf_10h	ENSMUSG00000036281	Snapc4
9674.93	0.18611	0.0795816	2.33861	0.0193557	0.07865	bdnf_10h	ENSMUSG00000032294	Pkm
499.736	-0.322626	0.138093	-2.3363	0.0194756	0.0791138	bdnf_10h	ENSMUSG00000071757	Zhx2
2413.64	0.303672	0.129994	2.33604	0.0194892	0.0791202	bdnf_10h	ENSMUSG00000003363	Pld3
587.863	-0.295325	0.126426	-2.33594	0.0194942	0.0791202	bdnf_10h	ENSMUSG00000032252	Glce
1990.11	-0.243502	0.104237	-2.33604	0.0194893	0.0791202	bdnf_10h	ENSMUSG00000041852	Tcf20
136.296	0.54446	0.233177	2.33496	0.0195453	0.0793042	bdnf_10h	ENSMUSG00000002897	Il17ra
1937.31	-0.217592	0.0931981	-2.33472	0.0195578	0.079309	bdnf_10h	ENSMUSG00000036699	Zcchc12
976.908	0.292211	0.125157	2.33476	0.0195562	0.079309	bdnf_10h	ENSMUSG00000047554	Tmem41b
369.445	0.442581	0.189684	2.33325	0.0196349	0.0795982	bdnf_10h	ENSMUSG00000046378	Asphd1
1404.12	0.273609	0.117291	2.33272	0.0196627	0.0796877	bdnf_10h	ENSMUSG00000037300	Ttc13
1607.28	0.25162	0.107878	2.33244	0.0196777	0.0797182	bdnf_10h	ENSMUSG00000028207	Asph
121.328	-0.558806	0.239588	-2.33236	0.0196817	0.0797182	bdnf_10h	ENSMUSG00000072770	Acrbp
643.704	0.320881	0.137595	2.33207	0.0196968	0.0797561	bdnf_10h	ENSMUSG00000052293	Taf9
1248.98	0.239139	0.1026	2.3308	0.0197641	0.079959	bdnf_10h	ENSMUSG00000020457	Drg1
384.622	0.348418	0.149481	2.33085	0.0197614	0.079959	bdnf_10h	ENSMUSG00000022223	Sdr39u1
640.688	-0.294538	0.126357	-2.33099	0.0197536	0.079959	bdnf_10h	ENSMUSG00000033278	Ptprm
1086.4	0.253432	0.108781	2.32973	0.0198202	0.080079	bdnf_10h	ENSMUSG00000003437	Paf1
200.159	-0.470586	0.201995	-2.32969	0.0198226	0.080079	bdnf_10h	ENSMUSG00000032796	Lama1
66.3737	-0.736824	0.316254	-2.32985	0.0198143	0.080079	bdnf_10h	ENSMUSG00000035778	Ggta1
418.736	0.337278	0.144765	2.32983	0.0198149	0.080079	bdnf_10h	ENSMUSG00000037326	Capn15
634.489	0.309904	0.133022	2.32972	0.019821	0.080079	bdnf_10h	ENSMUSG00000041020	Map7d2
1920.72	-0.234448	0.100643	-2.3295	0.0198324	0.0800956	bdnf_10h	ENSMUSG00000030691	Fchsd2
288.785	-0.386672	0.166029	-2.32895	0.0198619	0.0801787	bdnf_10h	ENSMUSG00000048126	Col6a3
1931.41	0.22592	0.0970074	2.3289	0.0198645	0.0801787	bdnf_10h	ENSMUSG00000053838	Nudcd3
413.802	-0.344184	0.147832	-2.32821	0.0199012	0.0803033	bdnf_10h	ENSMUSG00000025577	Cbx2
327.159	-0.427617	0.183746	-2.32721	0.019954	0.0804932	bdnf_10h	ENSMUSG00000022641	Bbx
319.14	-0.475385	0.204311	-2.32677	0.0199776	0.0805461	bdnf_10h	ENSMUSG00000023192	Grm2
1527.35	-0.274522	0.117996	-2.32653	0.0199903	0.0805461	bdnf_10h	ENSMUSG00000029094	Afap1
189.424	0.465614	0.200116	2.32672	0.0199799	0.0805461	bdnf_10h	ENSMUSG00000031758	Cdyl2
494.48	-0.385525	0.165704	-2.32659	0.0199872	0.0805461	bdnf_10h	ENSMUSG00000035357	Pdzrn3
4857.29	0.262189	0.112722	2.32598	0.0200195	0.0806405	bdnf_10h	ENSMUSG00000022577	Ly6h
659.63	0.326974	0.140601	2.32554	0.0200429	0.080688	bdnf_10h	ENSMUSG00000026904	Slc4a10
962.21	-0.285411	0.122726	-2.32561	0.0200395	0.080688	bdnf_10h	ENSMUSG00000033904	Ccp110
154.671	-0.603026	0.259319	-2.32542	0.0200493	0.0806904	bdnf_10h	ENSMUSG00000014782	Plekhg4
665.289	-0.305113	0.13128	-2.32413	0.0201185	0.0809218	bdnf_10h	ENSMUSG00000026853	Crat
133.045	0.639917	0.275323	2.32424	0.0201127	0.0809218	bdnf_10h	ENSMUSG00000048967	Yjefn3
307.392	0.369316	0.158924	2.32386	0.0201331	0.080934	bdnf_10h	ENSMUSG00000002458	Rgs19
533.457	0.316081	0.136015	2.32386	0.0201328	0.080934	bdnf_10h	ENSMUSG00000034343	Ube2f
248.632	0.407526	0.175391	2.32353	0.0201506	0.0809576	bdnf_10h	ENSMUSG00000024683	Mrpl16
648.995	-0.292157	0.125734	-2.3236	0.0201468	0.0809576	bdnf_10h	ENSMUSG00000026482	Rgl1
1709.61	-0.22708	0.0977391	-2.32333	0.0201616	0.0809782	bdnf_10h	ENSMUSG00000024238	Zeb1
1447.04	0.244121	0.105089	2.323	0.0201792	0.0810254	bdnf_10h	ENSMUSG00000058975	Kcnc1
728.802	0.630742	0.271547	2.32278	0.0201912	0.0810503	bdnf_10h	ENSMUSG00000072875	Gpr27
94.7707	-0.672049	0.289382	-2.32236	0.0202137	0.081098	bdnf_10h	ENSMUSG00000020905	Usp43
1546.16	-0.219963	0.0947164	-2.32234	0.0202147	0.081098	bdnf_10h	ENSMUSG00000032470	Mras
132.742	-0.54365	0.234151	-2.3218	0.020244	0.0811918	bdnf_10h	ENSMUSG00000074221	Zfp568
15301.8	0.202493	0.087229	2.3214	0.0202655	0.0812313	bdnf_10h	ENSMUSG00000020458	Rtn4
913.389	-0.261647	0.112711	-2.32141	0.0202647	0.0812313	bdnf_10h	ENSMUSG00000028559	Osbpl9
622.211	0.314701	0.135613	2.32058	0.0203095	0.0813841	bdnf_10h	ENSMUSG00000025142	Aspscr1
334.194	-0.363305	0.156575	-2.32033	0.0203233	0.0814159	bdnf_10h	ENSMUSG00000090626	Tex9
513.178	0.31985	0.137923	2.31905	0.0203924	0.0815755	bdnf_10h	ENSMUSG00000017801	Mlx
2216.18	0.208161	0.0897462	2.31945	0.0203709	0.0815755	bdnf_10h	ENSMUSG00000029621	Arpc1a
4669.93	0.21269	0.0917027	2.31935	0.0203763	0.0815755	bdnf_10h	ENSMUSG00000037071	Scd1
425.362	-0.460775	0.198686	-2.31911	0.0203891	0.0815755	bdnf_10h	ENSMUSG00000053846	Lipg
35.4605	-0.986041	0.425182	-2.3191	0.0203895	0.0815755	bdnf_10h	ENSMUSG00000079330	Lemd1
187.478	-0.450295	0.194249	-2.31813	0.0204421	0.0817507	bdnf_10h	ENSMUSG00000028637	Ccdc30
1733.07	0.259777	0.11213	2.31676	0.0205168	0.0820259	bdnf_10h	ENSMUSG00000021832	Psmc6
114.543	-0.636699	0.274895	-2.31615	0.02055	0.082135	bdnf_10h	ENSMUSG00000041390	Mdfic
238.133	-0.45572	0.196792	-2.31574	0.0205725	0.0822014	bdnf_10h	ENSMUSG00000037890	Wdr19
548.307	0.347247	0.149962	2.31556	0.0205821	0.0822159	bdnf_10h	ENSMUSG00000048807	Slc35e4
41.1228	-0.956448	0.413091	-2.31534	0.0205941	0.0822168	bdnf_10h	ENSMUSG00000040350	Trim7
67.4888	0.733311	0.316703	2.31545	0.0205882	0.0822168	bdnf_10h	ENSMUSG00000052629	Gm9885
1754.14	0.21572	0.0931758	2.31519	0.0206026	0.0822272	bdnf_10h	ENSMUSG00000032366	Tpm1
950.196	0.250727	0.108334	2.3144	0.0206458	0.0823524	bdnf_10h	ENSMUSG00000029701	Rbm28
515.276	0.334784	0.144649	2.31445	0.0206431	0.0823524	bdnf_10h	ENSMUSG00000039989	Cbx4
267.657	-0.462995	0.2001	-2.31381	0.020678	0.082457	bdnf_10h	ENSMUSG00000026494	Kif26b
2111.76	0.214011	0.0924989	2.31366	0.0206864	0.0824671	bdnf_10h	ENSMUSG00000038612	Mcl1
237.267	-0.543851	0.2351	-2.31328	0.0207074	0.0825118	bdnf_10h	ENSMUSG00000027574	Nkain4
19.0438	-1.42304	0.615173	-2.31324	0.0207095	0.0825118	bdnf_10h	ENSMUSG00000062859	Tcp11
27.7135	-1.17036	0.506109	-2.31247	0.0207516	0.0826026	bdnf_10h	ENSMUSG00000032359	Ctsh
6115.85	0.18105	0.0782931	2.31246	0.0207524	0.0826026	bdnf_10h	ENSMUSG00000032518	Rpsa
460.201	0.32185	0.139185	2.31239	0.0207561	0.0826026	bdnf_10h	ENSMUSG00000033055	Ankrd54
1209.34	0.261853	0.113232	2.31254	0.0207482	0.0826026	bdnf_10h	ENSMUSG00000042763	Maneal
80.4019	-0.701465	0.303399	-2.31202	0.0207766	0.0826606	bdnf_10h	ENSMUSG00000048960	Prex2
73.4859	-0.72891	0.315351	-2.31143	0.0208093	0.082767	bdnf_10h	ENSMUSG00000040093	Bmf
378.775	0.365866	0.158304	2.31116	0.0208238	0.0827777	bdnf_10h	ENSMUSG00000018599	Mief2
5573.95	-0.2121	0.0917718	-2.31116	0.0208239	0.0827777	bdnf_10h	ENSMUSG00000025261	Huwe1
867.127	-0.269621	0.116678	-2.3108	0.0208437	0.082833	bdnf_10h	ENSMUSG00000005893	Nr2c2
351.081	-0.409222	0.177101	-2.31067	0.0208512	0.0828391	bdnf_10h	ENSMUSG00000074802	Gas2l3
222.977	0.434601	0.188101	2.31047	0.0208624	0.0828597	bdnf_10h	ENSMUSG00000027999	Pla2g12a
574.582	0.304532	0.13182	2.31021	0.0208768	0.0828933	bdnf_10h	ENSMUSG00000022300	Dcaf13
643.126	0.297177	0.128649	2.30998	0.020889	0.0829183	bdnf_10h	ENSMUSG00000024170	Telo2
32.4473	1.15304	0.499287	2.30937	0.0209231	0.0830061	bdnf_10h	ENSMUSG00000020734	Grin2c
735.452	0.264889	0.1147	2.3094	0.0209211	0.0830061	bdnf_10h	ENSMUSG00000024346	Pfdn1
115.199	-0.549108	0.237847	-2.30866	0.0209624	0.0831382	bdnf_10h	ENSMUSG00000070643	Sox13
323.355	0.364481	0.157927	2.3079	0.0210046	0.0832818	bdnf_10h	ENSMUSG00000074182	Znhit6
3396.08	0.191401	0.0830024	2.30597	0.0211124	0.0836856	bdnf_10h	ENSMUSG00000005312	Ubqln1
689.177	-0.267953	0.116257	-2.30483	0.021176	0.0839135	bdnf_10h	ENSMUSG00000031732	Phlpp2
804.632	0.306162	0.132842	2.30471	0.0211831	0.0839178	bdnf_10h	ENSMUSG00000026259	Ngef
119.997	-0.588929	0.25555	-2.30456	0.0211914	0.083927	bdnf_10h	ENSMUSG00000003526	Prodh
1702.4	-0.214081	0.0929075	-2.30424	0.0212094	0.0839742	bdnf_10h	ENSMUSG00000032449	Slc25a36
812.941	-0.292077	0.126769	-2.30401	0.0212218	0.0839995	bdnf_10h	ENSMUSG00000014773	Dll1
379.652	0.347347	0.150787	2.30355	0.0212479	0.0840788	bdnf_10h	ENSMUSG00000029993	Nfu1
99.9222	0.645743	0.280402	2.30292	0.0212834	0.0841955	bdnf_10h	ENSMUSG00000072769	Gm10419
94.0743	0.663533	0.288408	2.30067	0.0214101	0.0846725	bdnf_10h	ENSMUSG00000044499	Hs3st5
179.94	-0.490446	0.213218	-2.30021	0.0214364	0.0847524	bdnf_10h	ENSMUSG00000017453	Pipox
211.902	-0.495097	0.215285	-2.29973	0.0214634	0.084766	bdnf_10h	ENSMUSG00000024620	Pdgfrb
203.805	-0.439714	0.19121	-2.29964	0.0214686	0.084766	bdnf_10h	ENSMUSG00000025932	Eya1
281.939	-1.05899	0.460529	-2.2995	0.0214764	0.084766	bdnf_10h	ENSMUSG00000027070	Lrp2
880.058	0.268068	0.116553	2.29998	0.0214496	0.084766	bdnf_10h	ENSMUSG00000034780	B3galt1
836.895	0.262285	0.11406	2.29954	0.0214741	0.084766	bdnf_10h	ENSMUSG00000037089	Slc35b2
118.824	-0.567779	0.246902	-2.29962	0.0214699	0.084766	bdnf_10h	ENSMUSG00000039787	Cercam
495.463	0.318528	0.138586	2.2984	0.0215388	0.0849399	bdnf_10h	ENSMUSG00000020775	Mrpl38
17.5769	-1.65003	0.717886	-2.29845	0.021536	0.0849399	bdnf_10h	ENSMUSG00000027656	Wisp2
1555.77	-0.227829	0.0991187	-2.29855	0.0215305	0.0849399	bdnf_10h	ENSMUSG00000037234	Hook3
2814.69	0.241469	0.105088	2.29779	0.021574	0.0850546	bdnf_10h	ENSMUSG00000023353	Agap3
4561.59	0.181738	0.0791165	2.2971	0.0216133	0.0851853	bdnf_10h	ENSMUSG00000016541	Atxn10
4405.14	-0.225815	0.0983108	-2.29695	0.0216217	0.0851943	bdnf_10h	ENSMUSG00000058230	Arhgap35
385.088	-0.336426	0.146483	-2.29668	0.0216369	0.0852302	bdnf_10h	ENSMUSG00000044617	Zbtb39
290.888	-0.368142	0.160302	-2.29655	0.0216443	0.085235	bdnf_10h	ENSMUSG00000060012	Kif13b
53.8295	-0.944709	0.411441	-2.2961	0.0216702	0.0852498	bdnf_10h	ENSMUSG00000001827	Folr1
2189.27	0.22665	0.0987096	2.29613	0.0216683	0.0852498	bdnf_10h	ENSMUSG00000019210	Atp6v1e1
3576.06	-0.196283	0.0854868	-2.29607	0.0216722	0.0852498	bdnf_10h	ENSMUSG00000028134	Ptbp2
762.192	-0.310752	0.135342	-2.29606	0.0216725	0.0852498	bdnf_10h	ENSMUSG00000085208	Brip1os
527.158	-0.345604	0.15055	-2.29561	0.021698	0.085326	bdnf_10h	ENSMUSG00000001323	Srr
4453.72	-0.220634	0.0961243	-2.2953	0.0217161	0.0853729	bdnf_10h	ENSMUSG00000026587	Astn1
2250.74	0.251251	0.109489	2.29476	0.0217466	0.0854687	bdnf_10h	ENSMUSG00000024777	Ppp2r5b
18085.9	0.225373	0.098232	2.29429	0.0217737	0.085551	bdnf_10h	ENSMUSG00000049775	Tmsb4x
31.8335	-1.106	0.482121	-2.29403	0.0217888	0.0855861	bdnf_10h	ENSMUSG00000070532	Ccdc190
323.424	-0.369557	0.161144	-2.29333	0.0218292	0.0857205	bdnf_10h	ENSMUSG00000041544	Disp3
2432.49	0.239355	0.104377	2.29318	0.0218377	0.0857299	bdnf_10h	ENSMUSG00000061306	Slc38a10
70.1062	-0.687817	0.299961	-2.29302	0.0218469	0.0857418	bdnf_10h	ENSMUSG00000038844	Kif16b
2887.04	0.208061	0.0907678	2.29223	0.0218922	0.0858226	bdnf_10h	ENSMUSG00000012405	Rpl15
2139.25	-0.313389	0.136711	-2.29234	0.0218861	0.0858226	bdnf_10h	ENSMUSG00000017740	Slc12a5
247.118	-0.412594	0.179981	-2.29243	0.0218806	0.0858226	bdnf_10h	ENSMUSG00000037206	Islr
331.069	-0.362123	0.157968	-2.29238	0.0218836	0.0858226	bdnf_10h	ENSMUSG00000059810	Rgs3
95.9847	-0.653749	0.285337	-2.29115	0.021955	0.0860446	bdnf_10h	ENSMUSG00000026039	Sgo2a
438.512	-0.341458	0.149101	-2.29011	0.0220151	0.0862557	bdnf_10h	ENSMUSG00000037892	Pcdh18
536.875	-0.287416	0.125578	-2.28875	0.0220936	0.0865391	bdnf_10h	ENSMUSG00000025245	Lztfl1
1173.66	0.244758	0.106961	2.28829	0.0221204	0.0866194	bdnf_10h	ENSMUSG00000034432	Cops8
1521.54	0.23522	0.102829	2.28748	0.022168	0.0867814	bdnf_10h	ENSMUSG00000075470	Alg10b
92.0306	0.607117	0.265487	2.2868	0.0222073	0.0869111	bdnf_10h	ENSMUSG00000064065	Ipcef1
307.852	0.372485	0.162911	2.28643	0.0222291	0.0869277	bdnf_10h	ENSMUSG00000019738	Polr2i
2246.29	-0.231822	0.101382	-2.28662	0.022218	0.0869277	bdnf_10h	ENSMUSG00000045038	Prkce
648.843	-0.304228	0.133059	-2.28641	0.0222303	0.0869277	bdnf_10h	ENSMUSG00000045636	Mtus1
4034.97	-0.22909	0.100225	-2.28574	0.0222693	0.0870555	bdnf_10h	ENSMUSG00000015709	Arnt2
620.307	-0.297762	0.130322	-2.28482	0.0223234	0.0872181	bdnf_10h	ENSMUSG00000025812	Pard3
105.427	-0.615226	0.26926	-2.28488	0.02232	0.0872181	bdnf_10h	ENSMUSG00000037363	Letm2
943.191	0.250937	0.109843	2.28451	0.0223415	0.0872643	bdnf_10h	ENSMUSG00000049313	Sorl1
1103.02	-0.24243	0.106183	-2.28314	0.0224219	0.0875538	bdnf_10h	ENSMUSG00000052713	Zfp608
293.07	0.381826	0.167263	2.28279	0.0224429	0.0876109	bdnf_10h	ENSMUSG00000004347	Pde1c
1358.22	0.224868	0.0985128	2.28262	0.0224526	0.0876243	bdnf_10h	ENSMUSG00000038552	Fndc4
122.458	-0.605802	0.265518	-2.28159	0.0225137	0.0878382	bdnf_10h	ENSMUSG00000025815	Dhtkd1
136.826	0.534639	0.234411	2.28078	0.0225617	0.087976	bdnf_10h	ENSMUSG00000024211	Grm8
104.071	0.598004	0.262191	2.2808	0.0225604	0.087976	bdnf_10h	ENSMUSG00000026659	Dusp12
744.899	-0.266656	0.116939	-2.28029	0.0225902	0.0880539	bdnf_10h	ENSMUSG00000030629	Zfand6
1076.41	-0.261117	0.114514	-2.28023	0.0225943	0.0880539	bdnf_10h	ENSMUSG00000079487	Med12
156.706	-0.501944	0.22015	-2.28001	0.0226069	0.0880784	bdnf_10h	ENSMUSG00000040272	Accs
68.3217	0.680805	0.298652	2.27959	0.0226317	0.0881504	bdnf_10h	ENSMUSG00000044352	Sowaha
384.288	-0.379933	0.166676	-2.27947	0.0226389	0.0881536	bdnf_10h	ENSMUSG00000002602	Axl
2754.9	-0.225671	0.0990069	-2.27934	0.0226466	0.088159	bdnf_10h	ENSMUSG00000035901	Dennd5a
190.442	-0.460271	0.201973	-2.27888	0.0226742	0.0882415	bdnf_10h	ENSMUSG00000028718	Stil
750.149	-0.301567	0.132383	-2.27799	0.0227272	0.0884231	bdnf_10h	ENSMUSG00000004933	Matk
1422.89	0.221828	0.0973913	2.2777	0.0227443	0.0884651	bdnf_10h	ENSMUSG00000083327	Vcp-rs
1069.16	-0.350332	0.153818	-2.27758	0.0227517	0.088469	bdnf_10h	ENSMUSG00000030541	Idh2
2988.42	0.224924	0.098825	2.27598	0.0228474	0.0888161	bdnf_10h	ENSMUSG00000029120	Ppp2r2c
2298.89	-0.261616	0.115034	-2.27425	0.0229511	0.0891696	bdnf_10h	ENSMUSG00000038916	Soga3
16.2743	-1.40633	0.618345	-2.27434	0.0229458	0.0891696	bdnf_10h	ENSMUSG00000086810	Gm13110
241.716	0.411662	0.181069	2.27351	0.0229953	0.0893163	bdnf_10h	ENSMUSG00000022856	Tmem41a
114.541	0.551979	0.242826	2.27315	0.0230173	0.0893768	bdnf_10h	ENSMUSG00000074754	Smim26
360.206	0.349905	0.153949	2.27287	0.0230343	0.0893927	bdnf_10h	ENSMUSG00000024787	Snx15
1276.04	0.225827	0.0993536	2.27296	0.0230284	0.0893927	bdnf_10h	ENSMUSG00000048429	Timm29
682.002	-0.289449	0.127365	-2.2726	0.0230506	0.089431	bdnf_10h	ENSMUSG00000066798	Zbtb6
1335.34	-0.30526	0.134352	-2.2721	0.0230807	0.0895231	bdnf_10h	ENSMUSG00000046341	Gm11223
1569.97	0.230192	0.101369	2.27082	0.0231578	0.089797	bdnf_10h	ENSMUSG00000022702	Hira
1215.47	0.232602	0.102454	2.27031	0.0231886	0.0898913	bdnf_10h	ENSMUSG00000005262	Ufd1
18.495	1.47427	0.64973	2.26905	0.0232651	0.0901377	bdnf_10h	ENSMUSG00000026726	Cubn
376.939	-0.38703	0.170565	-2.26911	0.0232618	0.0901377	bdnf_10h	ENSMUSG00000072949	Acot1
494.313	-0.299759	0.132136	-2.26857	0.0232943	0.0902257	bdnf_10h	ENSMUSG00000041119	Pde9a
361.358	-0.336145	0.148204	-2.26812	0.0233219	0.0903075	bdnf_10h	ENSMUSG00000027204	Fbn1
3948.16	0.192676	0.084982	2.26726	0.0233743	0.0904409	bdnf_10h	ENSMUSG00000001300	Efnb2
380.876	-0.370895	0.163589	-2.26723	0.0233759	0.0904409	bdnf_10h	ENSMUSG00000021806	Nid2
528.254	0.327135	0.144287	2.26726	0.0233747	0.0904409	bdnf_10h	ENSMUSG00000029440	Psmd9
247.185	0.441678	0.194834	2.26695	0.0233933	0.090483	bdnf_10h	ENSMUSG00000055805	Fmnl1
1962.73	0.204415	0.0901763	2.26684	0.0234002	0.0904847	bdnf_10h	ENSMUSG00000052752	Traf7
1487.33	-0.217519	0.095998	-2.26587	0.0234595	0.0906886	bdnf_10h	ENSMUSG00000044807	Zfp354c
2080.11	0.222179	0.0980766	2.26536	0.0234906	0.0907837	bdnf_10h	ENSMUSG00000024095	Hnrnpll
706.816	0.315383	0.139233	2.26514	0.0235041	0.0908107	bdnf_10h	ENSMUSG00000030086	Chchd6
362.27	-0.400752	0.176965	-2.26458	0.0235386	0.0908933	bdnf_10h	ENSMUSG00000024900	Cpt1a
227.228	-0.419903	0.185415	-2.26466	0.0235333	0.0908933	bdnf_10h	ENSMUSG00000051378	Kif18b
318.133	0.388481	0.171559	2.26441	0.0235486	0.0909069	bdnf_10h	ENSMUSG00000067995	Gtf2f2
388.789	0.335429	0.148203	2.2633	0.0236172	0.0911463	bdnf_10h	ENSMUSG00000021993	Mipep
1688.14	0.228513	0.100981	2.26293	0.0236401	0.0912096	bdnf_10h	ENSMUSG00000067288	Rps28
22.8756	-1.23959	0.548252	-2.26099	0.0237599	0.0916462	bdnf_10h	ENSMUSG00000022262	Dnah5
1465.41	0.242774	0.107382	2.26085	0.0237686	0.0916544	bdnf_10h	ENSMUSG00000015488	Cacfd1
833.389	0.272744	0.120671	2.26023	0.0238069	0.0917766	bdnf_10h	ENSMUSG00000028049	Scamp3
613.534	0.290516	0.128558	2.25981	0.023833	0.0918332	bdnf_10h	ENSMUSG00000029145	Eif2b4
540.068	0.330414	0.146215	2.25978	0.0238348	0.0918332	bdnf_10h	ENSMUSG00000044813	Shb
94.0884	0.660566	0.292431	2.25887	0.0238912	0.0920252	bdnf_10h	ENSMUSG00000033356	Pus7l
144.453	-0.51837	0.229615	-2.25756	0.0239729	0.0923143	bdnf_10h	ENSMUSG00000021185	Dglucy
38.1363	-0.946088	0.4192	-2.25689	0.024015	0.092451	bdnf_10h	ENSMUSG00000024397	Aif1
3930.94	0.224198	0.099349	2.25667	0.0240288	0.0924783	bdnf_10h	ENSMUSG00000029614	Rpl6
898.837	-0.26373	0.116879	-2.25644	0.0240428	0.092481	bdnf_10h	ENSMUSG00000000085	Scmh1
217.241	0.4316	0.191266	2.25654	0.0240365	0.092481	bdnf_10h	ENSMUSG00000046727	Cystm1
888.848	0.291202	0.129097	2.25568	0.0240907	0.0926032	bdnf_10h	ENSMUSG00000032002	Dcun1d5
53.2068	0.820282	0.363631	2.25581	0.0240826	0.0926032	bdnf_10h	ENSMUSG00000044339	Alkbh2
291.209	-0.396772	0.175904	-2.25562	0.0240945	0.0926032	bdnf_10h	ENSMUSG00000055980	Irs1
212.843	0.410167	0.181902	2.25487	0.0241412	0.0927569	bdnf_10h	ENSMUSG00000032184	Lysmd2
2640.78	-0.197935	0.0877909	-2.25462	0.0241572	0.0927929	bdnf_10h	ENSMUSG00000033767	Tmem131l
511.8	0.302527	0.134215	2.25405	0.0241931	0.0929051	bdnf_10h	ENSMUSG00000020921	Tmem101
108.714	-0.693869	0.307867	-2.25379	0.0242093	0.0929414	bdnf_10h	ENSMUSG00000002980	Bcam
265.204	0.414744	0.184041	2.25355	0.0242246	0.0929747	bdnf_10h	ENSMUSG00000042462	Dctpp1
957.908	-0.254202	0.112821	-2.25315	0.0242499	0.093046	bdnf_10h	ENSMUSG00000026987	Baz2b
1101.89	-0.292368	0.129776	-2.25286	0.0242682	0.0930907	bdnf_10h	ENSMUSG00000025576	Rbfox3
213.16	-0.407397	0.180876	-2.25236	0.0242997	0.0931857	bdnf_10h	ENSMUSG00000032400	Zwilch
1750.99	-0.238143	0.105752	-2.2519	0.0243286	0.0932709	bdnf_10h	ENSMUSG00000034243	Golgb1
321.766	0.371316	0.164935	2.25129	0.0243675	0.0933941	bdnf_10h	ENSMUSG00000023971	Rrp36
925.23	-0.264646	0.11757	-2.25096	0.0243879	0.0934467	bdnf_10h	ENSMUSG00000070565	Rasal2
340.164	0.348685	0.154915	2.25081	0.0243974	0.0934574	bdnf_10h	ENSMUSG00000002767	Mrpl2
1859.98	-0.209872	0.0932519	-2.25059	0.0244113	0.0934591	bdnf_10h	ENSMUSG00000035051	Dhx57
2097.16	0.238351	0.105905	2.25061	0.0244101	0.0934591	bdnf_10h	ENSMUSG00000060860	Ube2s
2088.05	0.267995	0.119084	2.25047	0.0244191	0.0934632	bdnf_10h	ENSMUSG00000091537	Tma7
1023.96	0.250555	0.111341	2.25035	0.024427	0.0934678	bdnf_10h	ENSMUSG00000027879	Sec22b
385.752	0.343208	0.152547	2.24985	0.0244582	0.0935358	bdnf_10h	ENSMUSG00000024875	Yif1a
2311.93	0.218694	0.0972029	2.24987	0.0244574	0.0935358	bdnf_10h	ENSMUSG00000078622	Ccdc47
53.0598	-0.824859	0.366738	-2.24918	0.024501	0.0936737	bdnf_10h	ENSMUSG00000038048	Cntnap5c
589.595	0.288039	0.128119	2.24821	0.024563	0.0938591	bdnf_10h	ENSMUSG00000018796	Acsl1
186.102	0.450216	0.200251	2.24826	0.0245599	0.0938591	bdnf_10h	ENSMUSG00000029346	Srrd
1469.9	0.215159	0.0957111	2.24801	0.0245758	0.0938821	bdnf_10h	ENSMUSG00000026260	Ndufa10
640.777	-0.271656	0.120932	-2.24636	0.0246808	0.0942573	bdnf_10h	ENSMUSG00000019979	Apaf1
531.706	-0.327943	0.146017	-2.24593	0.0247083	0.0943108	bdnf_10h	ENSMUSG00000045817	Zfp36l2
1185.53	-0.223012	0.0992917	-2.24603	0.0247021	0.0943108	bdnf_10h	ENSMUSG00000049606	Zfp644
698.79	0.287203	0.127911	2.24533	0.0247468	0.0944316	bdnf_10h	ENSMUSG00000027361	Gabpb1
14782.7	0.228993	0.102009	2.24483	0.0247792	0.094528	bdnf_10h	ENSMUSG00000006651	Aplp1
2457.92	0.249767	0.111268	2.24473	0.0247857	0.094528	bdnf_10h	ENSMUSG00000045045	Lrfn4
891.376	0.248288	0.110629	2.24433	0.0248111	0.0945992	bdnf_10h	ENSMUSG00000079020	Slc45a4
603.742	-0.282401	0.125849	-2.24396	0.0248348	0.0946115	bdnf_10h	ENSMUSG00000029207	Apbb2
796.96	-0.368627	0.164273	-2.24399	0.0248331	0.0946115	bdnf_10h	ENSMUSG00000040327	Cul9
923.235	-0.275301	0.122677	-2.24412	0.0248247	0.0946115	bdnf_10h	ENSMUSG00000058291	Zfp68
590.406	0.292254	0.130259	2.24363	0.0248565	0.0946684	bdnf_10h	ENSMUSG00000004069	Dnaja3
1000.96	0.250305	0.1116	2.24287	0.0249052	0.0948021	bdnf_10h	ENSMUSG00000003200	Sh3gl1
737.107	0.270808	0.12074	2.24291	0.0249028	0.0948021	bdnf_10h	ENSMUSG00000027963	Extl2
746.791	0.258085	0.115115	2.24197	0.0249631	0.0949963	bdnf_10h	ENSMUSG00000031668	Eif2ak3
1326.51	0.222281	0.0991615	2.24161	0.0249868	0.0950607	bdnf_10h	ENSMUSG00000039703	Nploc4
389.151	-0.345414	0.154177	-2.24038	0.0250665	0.0953377	bdnf_10h	ENSMUSG00000025395	Prim1
566.773	-0.288785	0.128924	-2.23996	0.0250935	0.0953622	bdnf_10h	ENSMUSG00000020659	Cbll1
798.493	0.250834	0.111981	2.23997	0.0250926	0.0953622	bdnf_10h	ENSMUSG00000021963	Sap18
5128.39	-0.260073	0.116097	-2.24013	0.0250828	0.0953622	bdnf_10h	ENSMUSG00000037126	Psd
480.312	0.311015	0.138855	2.23985	0.0251004	0.0953624	bdnf_10h	ENSMUSG00000027944	Hax1
3416.92	-0.213044	0.0951382	-2.23931	0.0251359	0.0954711	bdnf_10h	ENSMUSG00000047181	Samd14
364.431	-0.347882	0.155434	-2.23813	0.0252126	0.0957362	bdnf_10h	ENSMUSG00000021983	Atp8a2
22.2329	-1.25432	0.560475	-2.23795	0.025224	0.0957535	bdnf_10h	ENSMUSG00000042641	Rgsl1
802.637	0.301748	0.134843	2.23777	0.0252361	0.0957697	bdnf_10h	ENSMUSG00000020444	Guk1
471.433	0.387317	0.173089	2.23768	0.025242	0.0957697	bdnf_10h	ENSMUSG00000038319	Kcnh2
521.562	0.308647	0.137963	2.23718	0.0252746	0.0958671	bdnf_10h	ENSMUSG00000025155	Dus1l
122.56	-0.641501	0.286799	-2.23677	0.0253017	0.0959436	bdnf_10h	ENSMUSG00000018102	Hist1h2bc
455.306	0.30331	0.135637	2.23619	0.025339	0.0960589	bdnf_10h	ENSMUSG00000030689	Ino80e
140.547	-0.510442	0.228298	-2.23586	0.0253609	0.0961157	bdnf_10h	ENSMUSG00000021097	Clmn
1105.87	0.230055	0.102909	2.23553	0.0253826	0.0961717	bdnf_10h	ENSMUSG00000020180	Snrpd3
281.076	0.366478	0.16397	2.23503	0.0254151	0.0962427	bdnf_10h	ENSMUSG00000024570	Rbfa
2965.26	0.239729	0.107259	2.23504	0.0254146	0.0962427	bdnf_10h	ENSMUSG00000024873	Cnih2
441.045	0.325187	0.145531	2.23448	0.0254516	0.0963543	bdnf_10h	ENSMUSG00000006463	Zdhhc24
4135.53	-0.19547	0.0874859	-2.2343	0.0254631	0.0963718	bdnf_10h	ENSMUSG00000049100	Pcdh10
1822.95	-0.20768	0.0929601	-2.23408	0.0254779	0.0963753	bdnf_10h	ENSMUSG00000029714	Gigyf1
2833.75	-0.280424	0.125516	-2.23416	0.0254724	0.0963753	bdnf_10h	ENSMUSG00000049556	Lingo1
393.311	-0.332856	0.149008	-2.23382	0.0254951	0.0963886	bdnf_10h	ENSMUSG00000037007	Zfp113
1948.43	-0.213028	0.0953649	-2.23381	0.0254953	0.0963886	bdnf_10h	ENSMUSG00000045095	Magi1
804.816	0.260167	0.116479	2.23359	0.0255103	0.0964193	bdnf_10h	ENSMUSG00000040236	Trappc5
288.733	0.453957	0.203324	2.23268	0.0255701	0.0966191	bdnf_10h	ENSMUSG00000050761	Gp1bb
779.231	-0.25296	0.113349	-2.23169	0.0256357	0.0968404	bdnf_10h	ENSMUSG00000033257	Ttll4
77.5658	-0.653887	0.293028	-2.23148	0.0256494	0.096866	bdnf_10h	ENSMUSG00000038233	Fam198a
413.22	-0.353511	0.158438	-2.23124	0.0256655	0.0969005	bdnf_10h	ENSMUSG00000047648	Fbxo30
104.355	-0.572609	0.256681	-2.23081	0.0256934	0.0969556	bdnf_10h	ENSMUSG00000027860	Vangl1
1132.31	-0.235717	0.105665	-2.23081	0.025694	0.0969556	bdnf_10h	ENSMUSG00000037824	Tspan14
18.1085	-1.32189	0.592607	-2.23064	0.025705	0.0969608	bdnf_10h	ENSMUSG00000024885	Aldh3b1
64.469	-0.710401	0.318483	-2.23057	0.0257094	0.0969608	bdnf_10h	ENSMUSG00000060176	Kif27
680.337	-0.291524	0.130704	-2.23041	0.0257202	0.0969753	bdnf_10h	ENSMUSG00000029863	Casp2
339.496	-0.370868	0.166294	-2.23019	0.0257347	0.0970038	bdnf_10h	ENSMUSG00000042632	Pla2g6
291.099	-0.359331	0.161132	-2.23004	0.0257446	0.0970147	bdnf_10h	ENSMUSG00000011658	Fuz
231.634	0.406247	0.182216	2.22948	0.025782	0.0971082	bdnf_10h	ENSMUSG00000024084	Qpct
470.122	0.318688	0.142944	2.22946	0.0257833	0.0971082	bdnf_10h	ENSMUSG00000055116	Arntl
67.6644	-0.703138	0.31543	-2.22914	0.0258046	0.0971619	bdnf_10h	ENSMUSG00000028497	Hacd4
837.144	0.261662	0.117418	2.22847	0.0258492	0.0972491	bdnf_10h	ENSMUSG00000024422	Dhx16
196.498	-0.431102	0.193461	-2.22837	0.0258557	0.0972491	bdnf_10h	ENSMUSG00000027765	P2ry1
4162.58	0.231825	0.104021	2.22864	0.0258379	0.0972491	bdnf_10h	ENSMUSG00000029767	Calu
412.754	0.383091	0.171903	2.22853	0.0258454	0.0972491	bdnf_10h	ENSMUSG00000046229	Scand1
37.2965	-0.93997	0.421893	-2.22798	0.0258818	0.097321	bdnf_10h	ENSMUSG00000009687	Fxyd5
1238.73	-0.240398	0.10791	-2.22776	0.0258965	0.0973497	bdnf_10h	ENSMUSG00000058886	Deaf1
122.398	-0.569277	0.255552	-2.22764	0.0259046	0.0973538	bdnf_10h	ENSMUSG00000022860	Chodl
34.6479	-0.994034	0.446295	-2.2273	0.0259271	0.0974123	bdnf_10h	ENSMUSG00000026686	Lmx1a
2363.79	0.221921	0.0996483	2.22705	0.0259441	0.0974357	bdnf_10h	ENSMUSG00000002006	Pdzd4
198.463	0.42383	0.190332	2.22679	0.0259614	0.0974357	bdnf_10h	ENSMUSG00000019761	Krt10
2844.18	-0.217843	0.0978263	-2.22683	0.0259585	0.0974357	bdnf_10h	ENSMUSG00000020362	Cnot6
140.064	0.597072	0.268117	2.22691	0.0259534	0.0974357	bdnf_10h	ENSMUSG00000033707	C030006K11Rik
387.544	0.323078	0.145128	2.22616	0.0260037	0.0975682	bdnf_10h	ENSMUSG00000021044	Adck1
1261.64	0.240081	0.107851	2.22603	0.0260122	0.0975737	bdnf_10h	ENSMUSG00000061028	Clasrp
318.543	-0.338971	0.152404	-2.22416	0.0261374	0.0979904	bdnf_10h	ENSMUSG00000011427	Zfp790
2721.07	-0.202945	0.0912427	-2.22424	0.0261326	0.0979904	bdnf_10h	ENSMUSG00000040389	Wdr47
688.445	0.345924	0.155547	2.22391	0.0261542	0.0980273	bdnf_10h	ENSMUSG00000009569	Mkl2
21.5416	1.24563	0.560271	2.22326	0.0261983	0.0981661	bdnf_10h	ENSMUSG00000043099	Hic1
59.7243	-0.789736	0.355392	-2.22216	0.0262728	0.0984187	bdnf_10h	ENSMUSG00000068522	Aard
211.501	0.407669	0.183475	2.22193	0.0262881	0.0984496	bdnf_10h	ENSMUSG00000060152	Pop5
464.291	-0.418364	0.188305	-2.22173	0.0263015	0.0984732	bdnf_10h	ENSMUSG00000002055	Spag5
795.968	0.316263	0.142401	2.22094	0.0263552	0.0986211	bdnf_10h	ENSMUSG00000016252	Atp5e
118.773	-0.529857	0.238572	-2.22095	0.0263543	0.0986211	bdnf_10h	ENSMUSG00000031425	Plp1
592.528	0.296514	0.13352	2.22074	0.0263683	0.0986437	bdnf_10h	ENSMUSG00000035824	Tk2
1389.03	0.215147	0.096893	2.22046	0.0263878	0.0986899	bdnf_10h	ENSMUSG00000026927	Sdccag3
272.497	-0.421876	0.190007	-2.22032	0.0263972	0.0986984	bdnf_10h	ENSMUSG00000041468	Gpr12
1381.62	0.236716	0.10664	2.21977	0.0264345	0.0988114	bdnf_10h	ENSMUSG00000054428	Atpif1
309.045	0.371629	0.167439	2.21948	0.026454	0.0988312	bdnf_10h	ENSMUSG00000018697	Aatf
429.393	-0.316907	0.142779	-2.21956	0.0264489	0.0988312	bdnf_10h	ENSMUSG00000041775	Mapk1ip1
994.092	0.242016	0.109063	2.21905	0.026483	0.0989131	bdnf_10h	ENSMUSG00000031479	Vps36
92.3573	-0.600413	0.270626	-2.21861	0.0265132	0.0989727	bdnf_10h	ENSMUSG00000001288	Rarg
1124.63	0.234961	0.105902	2.21866	0.0265097	0.0989727	bdnf_10h	ENSMUSG00000042590	Ipo11
1458.75	0.211291	0.0952413	2.21848	0.0265221	0.0989793	bdnf_10h	ENSMUSG00000019977	Hbs1l
2336.92	-0.205335	0.0925829	-2.21785	0.026565	0.0991128	bdnf_10h	ENSMUSG00000017291	Taok1
265.512	0.380301	0.17153	2.21712	0.0266152	0.0992202	bdnf_10h	ENSMUSG00000029171	Pgm1
203.528	-0.450589	0.203218	-2.21727	0.0266046	0.0992202	bdnf_10h	ENSMUSG00000032035	Ets1
348.542	-0.432278	0.194965	-2.21721	0.0266088	0.0992202	bdnf_10h	ENSMUSG00000034906	Ncaph
2914.6	0.249323	0.112468	2.21684	0.0266341	0.099264	bdnf_10h	ENSMUSG00000025362	Rps26
42.1442	-0.904856	0.408252	-2.21641	0.0266632	0.0993458	bdnf_10h	ENSMUSG00000036995	Asap3
588.12	0.318316	0.143635	2.21614	0.026682	0.0993892	bdnf_10h	ENSMUSG00000027937	Jtb
570.814	-0.306033	0.13811	-2.21587	0.0267005	0.0994051	bdnf_10h	ENSMUSG00000022253	Nadk2
295.039	-0.387432	0.174839	-2.21594	0.0266959	0.0994051	bdnf_10h	ENSMUSG00000068744	Psrc1
44.2714	-0.876448	0.395565	-2.21568	0.0267132	0.0994255	bdnf_10h	ENSMUSG00000021069	Pygl
380.214	-0.346818	0.156591	-2.2148	0.0267737	0.0996244	bdnf_10h	ENSMUSG00000044365	Cxxc4
303.212	-0.436959	0.197335	-2.2143	0.0268081	0.0997254	bdnf_10h	ENSMUSG00000028678	Kif2c
624.353	0.28736	0.129839	2.21321	0.0268832	0.0999783	bdnf_10h	ENSMUSG00000024150	Mcfd2
224.552	-0.467609	0.21136	-2.21239	0.02694	0.100163	bdnf_10h	ENSMUSG00000010307	Tmem86a
132.569	-0.569279	0.257333	-2.21223	0.0269511	0.100177	bdnf_10h	ENSMUSG00000041779	Tram2
11766.8	-0.188859	0.0854208	-2.21092	0.0270413	0.100486	bdnf_10h	ENSMUSG00000023036	Pcdhgc4
321.219	0.360367	0.163012	2.21067	0.0270587	0.100523	bdnf_10h	ENSMUSG00000020133	2310011J03Rik
578.407	-0.346311	0.156674	-2.2104	0.0270776	0.100567	bdnf_10h	ENSMUSG00000026447	Pik3c2b
369.303	-0.330234	0.149408	-2.21029	0.0270853	0.100568	bdnf_10h	ENSMUSG00000041702	Btbd7
565.238	0.288276	0.130458	2.20972	0.0271248	0.100688	bdnf_10h	ENSMUSG00000031485	Plpbp
523.007	-0.325311	0.14724	-2.20939	0.0271473	0.100745	bdnf_10h	ENSMUSG00000022790	Igsf11
927.619	-0.634523	0.287253	-2.20894	0.027179	0.100809	bdnf_10h	ENSMUSG00000026042	Col5a2
24.3508	-1.17191	0.530528	-2.20895	0.027178	0.100809	bdnf_10h	ENSMUSG00000066058	Cldn19
16.4856	-1.37757	0.623782	-2.20841	0.0272156	0.100897	bdnf_10h	ENSMUSG00000020930	Ccdc103
906.384	-0.249678	0.113059	-2.20839	0.0272172	0.100897	bdnf_10h	ENSMUSG00000038533	Cbfa2t2
276.644	-0.382858	0.173412	-2.20779	0.0272586	0.101023	bdnf_10h	ENSMUSG00000004085	Map3k20
236.194	-0.396289	0.179531	-2.20735	0.0272894	0.10111	bdnf_10h	ENSMUSG00000043262	Uevld
1611.73	0.200847	0.0910039	2.20701	0.0273132	0.101172	bdnf_10h	ENSMUSG00000021076	Actr10
77.7338	-0.709346	0.321437	-2.2068	0.0273282	0.1012	bdnf_10h	ENSMUSG00000035580	Kcnh8
42.2192	-0.879404	0.398691	-2.20573	0.0274028	0.101449	bdnf_10h	ENSMUSG00000029994	Anxa4
881.022	0.238217	0.108032	2.20505	0.0274503	0.101598	bdnf_10h	ENSMUSG00000032127	Vps11
125.61	-0.529756	0.240262	-2.20491	0.0274605	0.101609	bdnf_10h	ENSMUSG00000036334	Igsf10
1886.53	-0.236721	0.107458	-2.20293	0.0275997	0.102097	bdnf_10h	ENSMUSG00000035566	Pcdh17
553.808	0.30368	0.137869	2.20268	0.0276176	0.102136	bdnf_10h	ENSMUSG00000030403	Vasp
381.616	0.375827	0.170706	2.20161	0.0276928	0.102387	bdnf_10h	ENSMUSG00000028461	Ccdc107
415.045	0.313088	0.142231	2.20127	0.0277172	0.10245	bdnf_10h	ENSMUSG00000001674	Ddx18
2127.81	0.224844	0.102173	2.20061	0.0277638	0.102595	bdnf_10h	ENSMUSG00000022336	Eif3e
34.838	-0.9677	0.439876	-2.19994	0.0278112	0.10272	bdnf_10h	ENSMUSG00000034917	Tjp3
1235.89	-0.232453	0.105668	-2.19984	0.027818	0.10272	bdnf_10h	ENSMUSG00000061981	Flot2
606.927	-0.270383	0.122912	-2.19982	0.0278198	0.10272	bdnf_10h	ENSMUSG00000095253	Zfp799
91.8349	-0.647401	0.294366	-2.19931	0.027856	0.102826	bdnf_10h	ENSMUSG00000042515	Mum1l1
4885.42	-0.198135	0.0901155	-2.19868	0.0279007	0.102964	bdnf_10h	ENSMUSG00000057335	Cep170
698.901	0.295405	0.134373	2.19838	0.0279217	0.102987	bdnf_10h	ENSMUSG00000024072	Yipf4
1144.75	-0.251339	0.114324	-2.19848	0.027915	0.102987	bdnf_10h	ENSMUSG00000024817	Uhrf2
1019.8	0.247663	0.112681	2.19791	0.0279554	0.103084	bdnf_10h	ENSMUSG00000005354	Txn2
321.028	-0.413785	0.1884	-2.19631	0.0280698	0.103451	bdnf_10h	ENSMUSG00000020808	Pimreg
476.465	0.302028	0.137513	2.19635	0.0280666	0.103451	bdnf_10h	ENSMUSG00000023020	Cox14
5816.6	0.181995	0.082878	2.19594	0.0280961	0.10352	bdnf_10h	ENSMUSG00000029713	Gnb2
3136.01	-0.205548	0.0936165	-2.19564	0.0281176	0.103568	bdnf_10h	ENSMUSG00000000861	Bcl11a
1343.69	0.226119	0.102989	2.19555	0.0281239	0.103568	bdnf_10h	ENSMUSG00000044627	Swi5
914.66	-0.245501	0.111837	-2.19516	0.0281518	0.103631	bdnf_10h	ENSMUSG00000024290	Rock1
610.897	0.277249	0.126303	2.19511	0.0281559	0.103631	bdnf_10h	ENSMUSG00000031516	Dctn6
82.3674	-0.669243	0.30493	-2.19474	0.0281822	0.1037	bdnf_10h	ENSMUSG00000056174	Col8a2
433.117	0.30377	0.138425	2.19448	0.0282009	0.103742	bdnf_10h	ENSMUSG00000029722	Agfg2
5547.47	0.218005	0.0994126	2.19293	0.0283125	0.104097	bdnf_10h	ENSMUSG00000024163	Mapk8ip3
77.4241	-0.646541	0.29482	-2.193	0.0283071	0.104097	bdnf_10h	ENSMUSG00000092260	Zfp963
1039.99	-0.230324	0.105044	-2.19265	0.0283324	0.104142	bdnf_10h	ENSMUSG00000056608	Chd9
124.247	-0.51686	0.235832	-2.19164	0.0284055	0.104358	bdnf_10h	ENSMUSG00000024180	Tmem8
3843.02	-0.199855	0.0911902	-2.19163	0.028406	0.104358	bdnf_10h	ENSMUSG00000040037	Negr1
85.6045	-0.60506	0.276122	-2.19127	0.028432	0.104391	bdnf_10h	ENSMUSG00000000037	Scml2
265.666	0.484157	0.220956	2.1912	0.0284376	0.104391	bdnf_10h	ENSMUSG00000029544	Cabp1
549.544	0.293079	0.133742	2.19137	0.0284251	0.104391	bdnf_10h	ENSMUSG00000034974	Dapk3
106.049	-0.692486	0.316167	-2.19025	0.0285058	0.104614	bdnf_10h	ENSMUSG00000004902	Slc25a18
111.583	0.563652	0.257363	2.1901	0.0285168	0.104627	bdnf_10h	ENSMUSG00000050323	Ndufaf6
44.5267	-0.834281	0.380958	-2.18995	0.0285276	0.104639	bdnf_10h	ENSMUSG00000056531	Ccdc18
1396.33	-0.2622	0.119735	-2.18984	0.0285362	0.104643	bdnf_10h	ENSMUSG00000024855	Pacs1
1101.54	0.231628	0.105781	2.18969	0.0285466	0.104653	bdnf_10h	ENSMUSG00000023827	Agpat4
1242.78	0.249536	0.113992	2.18907	0.0285917	0.104791	bdnf_10h	ENSMUSG00000083773	Gm13394
241.761	0.401312	0.183367	2.18857	0.0286282	0.104897	bdnf_10h	ENSMUSG00000078941	Taf9
697.113	0.260875	0.119229	2.18802	0.0286681	0.10501	bdnf_10h	ENSMUSG00000038072	Galnt11
1825.14	0.211404	0.0966223	2.18794	0.028674	0.10501	bdnf_10h	ENSMUSG00000056692	D17Wsu92e
453.612	0.377264	0.172452	2.18765	0.0286949	0.105058	bdnf_10h	ENSMUSG00000060032	H2afj
1076.77	0.312272	0.14278	2.18708	0.0287365	0.105183	bdnf_10h	ENSMUSG00000040797	Iqsec3
176.252	-0.472559	0.216123	-2.18653	0.0287771	0.105304	bdnf_10h	ENSMUSG00000024901	Peli3
118.73	-0.599248	0.274093	-2.18629	0.028794	0.105338	bdnf_10h	ENSMUSG00000033006	Sox10
135.821	-0.584761	0.267513	-2.18592	0.0288217	0.105412	bdnf_10h	ENSMUSG00000034275	Igsf9b
154.255	-0.548669	0.251055	-2.18545	0.0288555	0.105508	bdnf_10h	ENSMUSG00000026873	Phf19
4935.88	0.195579	0.0894959	2.18534	0.0288636	0.105509	bdnf_10h	ENSMUSG00000020483	Dynll2
1903	-0.21592	0.0988181	-2.18503	0.0288868	0.105567	bdnf_10h	ENSMUSG00000041040	Fam117b
775.245	0.246212	0.112691	2.18484	0.0289007	0.10559	bdnf_10h	ENSMUSG00000032468	Armc8
212.185	0.410409	0.187962	2.18347	0.0290015	0.10593	bdnf_10h	ENSMUSG00000040387	Klhl32
179.039	-0.555728	0.254533	-2.18332	0.029012	0.105941	bdnf_10h	ENSMUSG00000004665	Cnn2
761.062	-0.266812	0.122244	-2.18261	0.0290643	0.106104	bdnf_10h	ENSMUSG00000039191	Rbpj
1302.82	-0.319345	0.146332	-2.18233	0.0290853	0.106153	bdnf_10h	ENSMUSG00000037541	Shank2
507.094	0.305968	0.140236	2.1818	0.029124	0.106266	bdnf_10h	ENSMUSG00000027637	1110008F13Rik
101.642	-0.590016	0.270567	-2.18067	0.029208	0.106545	bdnf_10h	ENSMUSG00000043993	2900052L18Rik
714.182	0.278193	0.127583	2.18048	0.0292217	0.106563	bdnf_10h	ENSMUSG00000018433	Nol11
353.454	0.330452	0.151556	2.18039	0.0292283	0.106563	bdnf_10h	ENSMUSG00000029535	Triap1
2736.72	0.184862	0.0847924	2.18017	0.0292446	0.106594	bdnf_10h	ENSMUSG00000020088	Sar1a
351.601	0.331039	0.151902	2.17928	0.0293105	0.106806	bdnf_10h	ENSMUSG00000002326	Gmpr2
110.542	-0.581514	0.266865	-2.17906	0.0293274	0.10684	bdnf_10h	ENSMUSG00000028438	Kif24
110.149	-0.569838	0.261615	-2.17816	0.0293942	0.107001	bdnf_10h	ENSMUSG00000001870	Ltbp1
608.753	0.272717	0.125203	2.17819	0.029392	0.107001	bdnf_10h	ENSMUSG00000030019	Fbxl14
352.019	0.350267	0.160809	2.17815	0.0293946	0.107001	bdnf_10h	ENSMUSG00000067722	BC003965
270.862	0.365323	0.167783	2.17736	0.0294539	0.107104	bdnf_10h	ENSMUSG00000021368	Tbc1d7
184.502	0.450385	0.206841	2.17744	0.0294477	0.107104	bdnf_10h	ENSMUSG00000025226	Fbxl15
747.731	-0.265309	0.121848	-2.17739	0.0294517	0.107104	bdnf_10h	ENSMUSG00000035914	Cd276
218.055	-0.436142	0.200289	-2.17757	0.0294384	0.107104	bdnf_10h	ENSMUSG00000045333	Zfp423
92.4229	-0.585571	0.269019	-2.17669	0.0295037	0.107257	bdnf_10h	ENSMUSG00000015980	Lrrc27
308.671	-0.364704	0.167563	-2.17652	0.0295163	0.107275	bdnf_10h	ENSMUSG00000038495	Otud7b
988.936	0.2374	0.109083	2.17633	0.0295306	0.107299	bdnf_10h	ENSMUSG00000025354	Dnajc14
609.819	0.332437	0.15278	2.17592	0.0295609	0.107381	bdnf_10h	ENSMUSG00000090000	Ier3ip1
3458.23	0.214215	0.0984698	2.17543	0.0295976	0.107486	bdnf_10h	ENSMUSG00000063457	Rps15
218.561	-0.430564	0.197981	-2.17477	0.0296472	0.107639	bdnf_10h	ENSMUSG00000034457	Eda2r
4248.29	-0.200332	0.0921318	-2.17441	0.0296746	0.107684	bdnf_10h	ENSMUSG00000031785	Adgrg1
919.581	0.233364	0.107329	2.17429	0.0296831	0.107684	bdnf_10h	ENSMUSG00000032383	Ppib
1742.16	-0.215965	0.0993254	-2.17432	0.029681	0.107684	bdnf_10h	ENSMUSG00000057706	Mex3b
34.4719	-0.979012	0.450379	-2.17375	0.0297238	0.107776	bdnf_10h	ENSMUSG00000022090	Pdlim2
2270.24	-0.189568	0.0872043	-2.17384	0.0297175	0.107776	bdnf_10h	ENSMUSG00000038127	Ccdc50
2175.15	-0.197714	0.0910087	-2.17248	0.0298196	0.108095	bdnf_10h	ENSMUSG00000070509	Rgma
1591.82	0.203119	0.0935069	2.17224	0.0298379	0.108133	bdnf_10h	ENSMUSG00000003360	Ddx23
77.5186	0.643314	0.296172	2.17209	0.0298487	0.108144	bdnf_10h	ENSMUSG00000043336	Filip1l
7025.39	-0.189991	0.0874928	-2.1715	0.0298932	0.108277	bdnf_10h	ENSMUSG00000025369	Smarcc2
519.363	0.283404	0.130523	2.17129	0.0299091	0.108307	bdnf_10h	ENSMUSG00000020843	Timm22
1360.1	-0.512851	0.236253	-2.17077	0.0299484	0.108421	bdnf_10h	ENSMUSG00000037815	Ctnna1
1742.6	0.247972	0.114269	2.17007	0.0300013	0.108557	bdnf_10h	ENSMUSG00000026860	Sh3glb2
1252.25	-0.254208	0.117143	-2.17007	0.0300018	0.108557	bdnf_10h	ENSMUSG00000037210	Fam193a
525.109	0.283236	0.130556	2.16945	0.0300482	0.108697	bdnf_10h	ENSMUSG00000029310	Nudt9
5809.91	0.17138	0.0790064	2.16919	0.0300683	0.108741	bdnf_10h	ENSMUSG00000032959	Pebp1
50.7246	-0.83722	0.386035	-2.16877	0.0301002	0.108828	bdnf_10h	ENSMUSG00000045275	Lca5l
59.3607	0.727218	0.335396	2.16824	0.0301408	0.108905	bdnf_10h	ENSMUSG00000021728	Emb
466.074	0.29122	0.134315	2.16818	0.0301449	0.108905	bdnf_10h	ENSMUSG00000023723	Mrps23
197.774	0.41671	0.192178	2.16836	0.0301314	0.108905	bdnf_10h	ENSMUSG00000035505	Cox18
687.621	0.257442	0.118763	2.1677	0.0301818	0.10901	bdnf_10h	ENSMUSG00000036825	Ssx2ip
25.2294	1.07003	0.493669	2.16751	0.0301959	0.109033	bdnf_10h	ENSMUSG00000020251	Glt8d2
242.367	-0.384585	0.177453	-2.16725	0.0302155	0.109075	bdnf_10h	ENSMUSG00000043065	Spice1
1401.31	0.240464	0.110962	2.16708	0.0302285	0.109094	bdnf_10h	ENSMUSG00000038264	Sema7a
921.166	-0.285462	0.131828	-2.16541	0.0303562	0.109526	bdnf_10h	ENSMUSG00000024070	Prkd3
4606.03	0.18335	0.0846931	2.16487	0.0303976	0.109647	bdnf_10h	ENSMUSG00000022043	Trim35
423.601	0.322765	0.149145	2.1641	0.0304564	0.109831	bdnf_10h	ENSMUSG00000038368	Focad
383.162	0.316187	0.146123	2.16384	0.0304763	0.109874	bdnf_10h	ENSMUSG00000024059	Clip4
3046.92	0.183631	0.0848699	2.16367	0.0304895	0.109893	bdnf_10h	ENSMUSG00000029152	Ociad1
3349.47	0.232104	0.107303	2.16306	0.0305365	0.110034	bdnf_10h	ENSMUSG00000034818	Celf5
207.728	0.405796	0.187633	2.16271	0.0305636	0.110103	bdnf_10h	ENSMUSG00000030612	Mrpl46
2665.23	0.230697	0.106702	2.16208	0.0306124	0.11025	bdnf_10h	ENSMUSG00000004535	Tax1bp1
144.169	-1.11377	0.515209	-2.16179	0.0306345	0.110302	bdnf_10h	ENSMUSG00000068196	Col8a1
267.476	-0.393138	0.181878	-2.16155	0.0306528	0.110339	bdnf_10h	ENSMUSG00000030522	Mtmr10
256.697	0.415914	0.192449	2.16117	0.0306826	0.110418	bdnf_10h	ENSMUSG00000022376	Adcy8
862.308	-0.305251	0.141294	-2.16039	0.0307425	0.110605	bdnf_10h	ENSMUSG00000022505	Emp2
121.462	-0.60051	0.277998	-2.16012	0.030763	0.11065	bdnf_10h	ENSMUSG00000042607	Asb4
253.319	-0.439559	0.203553	-2.15943	0.0308167	0.110814	bdnf_10h	ENSMUSG00000003178
210.067	0.421356	0.195202	2.15857	0.0308836	0.111026	bdnf_10h	ENSMUSG00000046675	Tmem251
820.207	0.246932	0.114422	2.15809	0.0309207	0.111052	bdnf_10h	ENSMUSG00000004815	Dgkq
3115.24	0.208741	0.0967258	2.15807	0.0309227	0.111052	bdnf_10h	ENSMUSG00000027312	Atrn
193.543	-0.434239	0.201217	-2.15807	0.0309225	0.111052	bdnf_10h	ENSMUSG00000031224	Magee2
86.3731	0.609438	0.282395	2.15811	0.0309194	0.111052	bdnf_10h	ENSMUSG00000041205	Map6d1
337.006	0.357452	0.165645	2.15793	0.0309331	0.111061	bdnf_10h	ENSMUSG00000051920	Rspo2
920.883	-0.259291	0.120224	-2.15673	0.0310267	0.111368	bdnf_10h	ENSMUSG00000039089	L3mbtl3
1913.69	0.22285	0.103358	2.15609	0.0310765	0.111518	bdnf_10h	ENSMUSG00000006800	Sulf2
887.246	0.267243	0.123966	2.15578	0.0311012	0.111577	bdnf_10h	ENSMUSG00000041881	Ndufa7
803.71	0.247765	0.11495	2.15541	0.0311295	0.11165	bdnf_10h	ENSMUSG00000022024	Sugt1
48.767	0.796669	0.369641	2.15525	0.0311425	0.111668	bdnf_10h	ENSMUSG00000036931	Nfkbid
304.304	-0.390713	0.181315	-2.15489	0.0311704	0.11174	bdnf_10h	ENSMUSG00000020897	Aurkb
60.5975	-0.728166	0.338102	-2.15369	0.0312648	0.112049	bdnf_10h	ENSMUSG00000000901	Mmp11
527.311	-0.296234	0.137555	-2.15358	0.0312732	0.11205	bdnf_10h	ENSMUSG00000026748	Plxdc2
1786.04	0.227722	0.105762	2.15316	0.0313063	0.11214	bdnf_10h	ENSMUSG00000031950	Gabarapl2
700.887	-0.245433	0.114008	-2.15277	0.0313367	0.11222	bdnf_10h	ENSMUSG00000040928	S100pbp
410.324	0.325529	0.151309	2.15142	0.0314429	0.112542	bdnf_10h	ENSMUSG00000031939	Taf1d
120.314	-0.587536	0.273088	-2.15145	0.0314405	0.112542	bdnf_10h	ENSMUSG00000041577	Prelp
661.747	-0.3047	0.141648	-2.15111	0.0314677	0.112573	bdnf_10h	ENSMUSG00000035342	Lzts2
663.142	-0.301478	0.140148	-2.15113	0.0314657	0.112573	bdnf_10h	ENSMUSG00000040520	Manea
732.603	0.259923	0.120874	2.15036	0.0315265	0.112754	bdnf_10h	ENSMUSG00000028772	Zcchc17
643.46	-0.257792	0.119907	-2.14993	0.0315605	0.112847	bdnf_10h	ENSMUSG00000038535	Zfp280d
355.893	-0.371413	0.172764	-2.14983	0.0315689	0.112848	bdnf_10h	ENSMUSG00000066043	Phactr4
264.166	0.434729	0.20223	2.14968	0.0315805	0.112861	bdnf_10h	ENSMUSG00000007682	Dio2
410.475	-0.306931	0.142814	-2.14917	0.0316209	0.112904	bdnf_10h	ENSMUSG00000021306	Gpr137b
767.724	0.252761	0.117601	2.1493	0.0316104	0.112904	bdnf_10h	ENSMUSG00000021764	Ndufs4
88.9034	-0.626823	0.29165	-2.14923	0.0316164	0.112904	bdnf_10h	ENSMUSG00000024014	Pim1
421.671	0.365073	0.169871	2.14912	0.031625	0.112904	bdnf_10h	ENSMUSG00000055409	Nell1
152.92	0.4719	0.219599	2.14891	0.0316414	0.112933	bdnf_10h	ENSMUSG00000031982	Arv1
9691.42	0.170855	0.0795222	2.14852	0.0316727	0.112988	bdnf_10h	ENSMUSG00000007564	Ppp2r1a
543.051	0.292038	0.135926	2.14851	0.031673	0.112988	bdnf_10h	ENSMUSG00000057411	Fam173a
276.577	-0.44719	0.208173	-2.14817	0.0317005	0.113057	bdnf_10h	ENSMUSG00000051527	Usp29
22.6229	1.15155	0.536344	2.14703	0.0317907	0.11335	bdnf_10h	ENSMUSG00000021337	Scgn
85.1009	0.604274	0.281473	2.14683	0.0318069	0.113378	bdnf_10h	ENSMUSG00000035378	Shq1
162.632	-0.486816	0.2268	-2.14645	0.0318368	0.113398	bdnf_10h	ENSMUSG00000062866	Phactr2
16.1161	-1.50447	0.700876	-2.14655	0.0318289	0.113398	bdnf_10h	ENSMUSG00000063428	Ddo
673.712	-0.284704	0.132629	-2.14663	0.031823	0.113398	bdnf_10h	ENSMUSG00000074212	Dnajb14
597.185	0.275845	0.128532	2.14613	0.0318629	0.113462	bdnf_10h	ENSMUSG00000002900	Lamb1
174.384	-0.429484	0.200185	-2.14544	0.0319178	0.113628	bdnf_10h	ENSMUSG00000031684	Slc10a7
838.415	0.285123	0.133001	2.14377	0.0320516	0.114032	bdnf_10h	ENSMUSG00000002477	Snrpd1
1603.59	0.20548	0.0958525	2.14371	0.0320558	0.114032	bdnf_10h	ENSMUSG00000003731	Kpna6
41709.8	-0.180444	0.084173	-2.14372	0.0320552	0.114032	bdnf_10h	ENSMUSG00000072235	Tuba1a
6502.17	0.177359	0.0827775	2.1426	0.0321452	0.11432	bdnf_10h	ENSMUSG00000071644	Eef1g
16.4235	-1.30984	0.611449	-2.14219	0.0321783	0.114409	bdnf_10h	ENSMUSG00000032377	Plscr4
50.3302	-0.922855	0.430835	-2.14201	0.0321924	0.114418	bdnf_10h	ENSMUSG00000021585	Cast
618.258	0.277213	0.129421	2.14195	0.0321973	0.114418	bdnf_10h	ENSMUSG00000040472	Rabggta
1058.25	0.220952	0.103172	2.14158	0.032227	0.114465	bdnf_10h	ENSMUSG00000002017	Fam98a
17.5767	-1.35597	0.633149	-2.14162	0.0322239	0.114465	bdnf_10h	ENSMUSG00000031380	Vegfd
927.011	0.31411	0.146689	2.14133	0.0322475	0.114509	bdnf_10h	ENSMUSG00000021290	2010107E04Rik
3302.83	-0.187941	0.0877933	-2.14072	0.0322968	0.114654	bdnf_10h	ENSMUSG00000086503	Xist
59.5994	-0.801764	0.374554	-2.14058	0.0323079	0.114665	bdnf_10h	ENSMUSG00000044197	Gpr146
1648.19	0.230237	0.107572	2.1403	0.0323308	0.114717	bdnf_10h	ENSMUSG00000022052	Ppp2r2a
468.451	0.309388	0.14458	2.1399	0.0323627	0.114801	bdnf_10h	ENSMUSG00000022131	Gpr180
1733.89	-0.253513	0.11849	-2.13952	0.0323934	0.11488	bdnf_10h	ENSMUSG00000062115	Rai1
4069.07	0.191636	0.0896053	2.13867	0.0324623	0.115095	bdnf_10h	ENSMUSG00000023236	Scg5
1108.46	0.290039	0.135647	2.13819	0.0325013	0.115204	bdnf_10h	ENSMUSG00000024799	Tm7sf2
913.582	0.239783	0.112162	2.13782	0.0325314	0.115281	bdnf_10h	ENSMUSG00000024642	Tle4
1580.95	0.229824	0.107542	2.13707	0.0325927	0.115312	bdnf_10h	ENSMUSG00000020265	Sumo3
295.128	-0.377327	0.17653	-2.13746	0.0325602	0.115312	bdnf_10h	ENSMUSG00000029414	Kntc1
73.4226	-0.698516	0.326868	-2.137	0.0325982	0.115312	bdnf_10h	ENSMUSG00000031351	Zfp185
1578.14	-0.226162	0.105814	-2.13736	0.0325691	0.115312	bdnf_10h	ENSMUSG00000031503	Col4a2
547.626	0.283885	0.132835	2.13713	0.0325873	0.115312	bdnf_10h	ENSMUSG00000036873	2410004B18Rik
473.693	-0.321657	0.150502	-2.13722	0.0325797	0.115312	bdnf_10h	ENSMUSG00000036928	Stag3
2836.38	0.23355	0.109269	2.13739	0.0325664	0.115312	bdnf_10h	ENSMUSG00000055302	Mrfap1
151.946	-0.46926	0.219684	-2.13606	0.0326742	0.115493	bdnf_10h	ENSMUSG00000019917	2021-09-10
10353.2	0.175403	0.0821118	2.13614	0.0326677	0.115493	bdnf_10h	ENSMUSG00000027797	Dclk1
406.566	-0.327328	0.153227	-2.13623	0.0326607	0.115493	bdnf_10h	ENSMUSG00000099083	Atf7
1370.15	-0.271089	0.126989	-2.13473	0.0327827	0.115847	bdnf_10h	ENSMUSG00000030978	Rrm1
1498.15	0.211064	0.0988926	2.13427	0.0328205	0.115928	bdnf_10h	ENSMUSG00000021037	Ahsa1
67.1595	-0.778968	0.364984	-2.13425	0.0328221	0.115928	bdnf_10h	ENSMUSG00000033855	Ston1
77.7245	-0.669673	0.313831	-2.13386	0.0328541	0.116011	bdnf_10h	ENSMUSG00000028610	Dmrtb1
220.473	-0.442919	0.207597	-2.13355	0.0328793	0.11607	bdnf_10h	ENSMUSG00000037664	Cdkn1c
265.003	0.387292	0.181564	2.13309	0.0329174	0.116175	bdnf_10h	ENSMUSG00000045948	Mrps12
1060.94	-0.225098	0.105536	-2.1329	0.0329329	0.116201	bdnf_10h	ENSMUSG00000060301	2610008E11Rik
6512.43	0.189976	0.089074	2.13278	0.0329424	0.116205	bdnf_10h	ENSMUSG00000032324	Tspan3
77.3082	-0.700359	0.328436	-2.1324	0.0329737	0.116286	bdnf_10h	ENSMUSG00000026094	Stk17b
151.796	-0.454321	0.2131	-2.13196	0.0330103	0.116326	bdnf_10h	ENSMUSG00000016756	Cmah
780.214	0.283848	0.133137	2.132	0.0330067	0.116326	bdnf_10h	ENSMUSG00000025381	Cnpy2
22.1406	-1.1343	0.531996	-2.13215	0.0329941	0.116326	bdnf_10h	ENSMUSG00000028753	Vwa5b1
539.384	0.277362	0.130109	2.13176	0.0330263	0.116353	bdnf_10h	ENSMUSG00000016427	Ndufa1
376.214	0.318935	0.149704	2.13044	0.0331352	0.116708	bdnf_10h	ENSMUSG00000032126	Hmbs
692.217	0.259206	0.12168	2.13022	0.0331538	0.116743	bdnf_10h	ENSMUSG00000030059	Tmf1
713.318	-0.259692	0.121918	-2.13006	0.0331664	0.116758	bdnf_10h	ENSMUSG00000021743	Fezf2
1607.04	0.203787	0.0956828	2.12982	0.0331867	0.1168	bdnf_10h	ENSMUSG00000028467	Gba2
1091.5	0.222819	0.10465	2.12918	0.0332397	0.116957	bdnf_10h	ENSMUSG00000036636	Clcn7
282.528	-0.979959	0.460511	-2.12798	0.0333388	0.117276	bdnf_10h	ENSMUSG00000038668	Lpar1
1472.44	0.212503	0.0998996	2.12717	0.0334062	0.117483	bdnf_10h	ENSMUSG00000023110	Prmt5
344.16	0.358413	0.168558	2.12634	0.0334747	0.117694	bdnf_10h	ENSMUSG00000024330	Col11a2
216.446	-0.392196	0.18448	-2.12596	0.0335068	0.117778	bdnf_10h	ENSMUSG00000027408	Cpxm1
1071.47	0.247914	0.116619	2.12584	0.0335162	0.117781	bdnf_10h	ENSMUSG00000034586	Hid1
172.206	0.420721	0.197938	2.12553	0.0335428	0.117845	bdnf_10h	ENSMUSG00000025221	Kcnip2
795.552	-0.258193	0.121543	-2.12429	0.0336461	0.118178	bdnf_10h	ENSMUSG00000005682	Pan2
2609.54	-0.179617	0.0845778	-2.12369	0.0336962	0.118324	bdnf_10h	ENSMUSG00000034269	Setd5
693.86	0.277358	0.130619	2.12341	0.0337193	0.118375	bdnf_10h	ENSMUSG00000029642	Polr1d
4380.15	0.227585	0.107188	2.12323	0.033735	0.1184	bdnf_10h	ENSMUSG00000028833	Ncdn
823.409	0.244534	0.11519	2.12288	0.0337639	0.118472	bdnf_10h	ENSMUSG00000021400	Wrnip1
1050.63	0.253644	0.119496	2.12262	0.0337857	0.118519	bdnf_10h	ENSMUSG00000019951	Uhrf1bp1l
5954.69	-0.248457	0.117061	-2.12245	0.0338002	0.118539	bdnf_10h	ENSMUSG00000040249	Lrp1
86.7937	-0.60685	0.286201	-2.12036	0.0339755	0.119124	bdnf_10h	ENSMUSG00000030621	Me3
1299.08	0.224235	0.105784	2.11974	0.034028	0.119278	bdnf_10h	ENSMUSG00000024063	Lbh
998.132	-0.247414	0.116742	-2.11932	0.0340636	0.119373	bdnf_10h	ENSMUSG00000031700	Gpt2
18.0406	-1.29542	0.611284	-2.11918	0.0340751	0.119383	bdnf_10h	ENSMUSG00000049154	Fam183b
3022.57	-0.182174	0.0859878	-2.11861	0.0341237	0.119523	bdnf_10h	ENSMUSG00000046785	Epm2aip1
429.547	0.322097	0.152063	2.11818	0.0341594	0.119618	bdnf_10h	ENSMUSG00000047904	Sstr2
297.28	0.363373	0.171602	2.11754	0.0342144	0.119755	bdnf_10h	ENSMUSG00000003955	Fam162a
99.6741	-0.563798	0.266254	-2.11752	0.0342156	0.119755	bdnf_10h	ENSMUSG00000014329	Bicc1
307.388	-0.360778	0.170415	-2.11706	0.0342549	0.119862	bdnf_10h	ENSMUSG00000019055	Plod1
1478.21	-0.217515	0.102769	-2.11655	0.0342979	0.119982	bdnf_10h	ENSMUSG00000029763	Exoc4
19.4141	-1.3855	0.654808	-2.11588	0.0343548	0.120151	bdnf_10h	ENSMUSG00000002020	Ltbp2
1020.63	-0.218264	0.103213	-2.11469	0.034456	0.120385	bdnf_10h	ENSMUSG00000027806	Tsc22d2
641.513	-0.28263	0.133632	-2.11498	0.0344319	0.120385	bdnf_10h	ENSMUSG00000039286	Fndc3b
692.355	-0.261658	0.123726	-2.11481	0.0344465	0.120385	bdnf_10h	ENSMUSG00000041245	Wnk3
803.873	0.260665	0.123264	2.11469	0.0344562	0.120385	bdnf_10h	ENSMUSG00000043061	Tmem18
752.486	0.243695	0.115364	2.1124	0.0346521	0.121039	bdnf_10h	ENSMUSG00000015290	Gm44504
2721.62	0.18155	0.0859587	2.11206	0.034681	0.121109	bdnf_10h	ENSMUSG00000056050	Mia3
88.362	-0.584797	0.276962	-2.11147	0.0347322	0.121258	bdnf_10h	ENSMUSG00000021721	Htr1a
25.0819	-1.10594	0.52397	-2.1107	0.0347982	0.121457	bdnf_10h	ENSMUSG00000072720	Myo18b
2683.54	-0.17461	0.082733	-2.11052	0.0348132	0.121479	bdnf_10h	ENSMUSG00000042323	Pbrm1
175.205	-0.466118	0.22087	-2.11038	0.034826	0.121494	bdnf_10h	ENSMUSG00000044562	Rasip1
1738.51	0.306477	0.145239	2.11015	0.0348457	0.121504	bdnf_10h	ENSMUSG00000020684	Rasl10b
771.358	-0.239907	0.113692	-2.11014	0.0348463	0.121504	bdnf_10h	ENSMUSG00000025323	Sp4
1606.97	-0.206175	0.0977214	-2.10982	0.0348735	0.121537	bdnf_10h	ENSMUSG00000006941	Eif1b
208.7	-0.38421	0.182103	-2.10985	0.034871	0.121537	bdnf_10h	ENSMUSG00000052748	Swt1
63.9545	0.743215	0.352356	2.10927	0.0349212	0.121623	bdnf_10h	ENSMUSG00000008136	Fhl2
845.831	-0.236624	0.11218	-2.10932	0.0349166	0.121623	bdnf_10h	ENSMUSG00000017132	Cyth1
464.329	0.33133	0.157085	2.10923	0.0349243	0.121623	bdnf_10h	ENSMUSG00000030335	Mrpl51
655.074	0.276841	0.13126	2.10911	0.0349352	0.121631	bdnf_10h	ENSMUSG00000040570	Rundc3b
32.4793	-0.949278	0.450163	-2.10874	0.0349669	0.12171	bdnf_10h	ENSMUSG00000027344	Fsip1
1171.1	0.22137	0.104988	2.10853	0.0349854	0.121744	bdnf_10h	ENSMUSG00000025816	Sec61a2
56.7663	-0.746203	0.353941	-2.10827	0.0350077	0.121791	bdnf_10h	ENSMUSG00000029832	Nfe2l3
2579.8	0.181081	0.0859039	2.10795	0.0350357	0.121858	bdnf_10h	ENSMUSG00000020817	Rabep1
1207.49	0.227009	0.107722	2.10735	0.0350869	0.122006	bdnf_10h	ENSMUSG00000043671	Dpy19l3
16.1979	1.39427	0.661814	2.10674	0.03514	0.12216	bdnf_10h	ENSMUSG00000058743	Kcnj14
2443.08	0.26042	0.123646	2.10618	0.0351891	0.1223	bdnf_10h	ENSMUSG00000040035	Disp2
16.5284	-1.32691	0.630063	-2.106	0.0352045	0.122323	bdnf_10h	ENSMUSG00000042707	Dnali1
2885.04	-0.219857	0.104452	-2.10485	0.035304	0.122638	bdnf_10h	ENSMUSG00000024590	Lmnb1
118.57	0.57724	0.274288	2.1045	0.0353348	0.122705	bdnf_10h	ENSMUSG00000026768	Itga8
282.034	-0.361189	0.171633	-2.10443	0.035341	0.122705	bdnf_10h	ENSMUSG00000034601	2700049A03Rik
476.48	-0.280851	0.133484	-2.10401	0.0353773	0.122801	bdnf_10h	ENSMUSG00000049321	Zfp2
1027.76	0.21464	0.102023	2.10384	0.0353928	0.122824	bdnf_10h	ENSMUSG00000030942	Thumpd1
1375.72	-0.254642	0.121063	-2.10338	0.0354322	0.12293	bdnf_10h	ENSMUSG00000029730	Mcm7
166.626	-0.441345	0.209861	-2.10304	0.0354622	0.123003	bdnf_10h	ENSMUSG00000053070	9230110C19Rik
156.858	-0.468955	0.223095	-2.10204	0.0355496	0.123276	bdnf_10h	ENSMUSG00000039497	Dse
133.99	-0.476625	0.226764	-2.10185	0.0355664	0.123303	bdnf_10h	ENSMUSG00000078667
727.868	-0.255869	0.121752	-2.10156	0.0355917	0.12333	bdnf_10h	ENSMUSG00000024664	Fads3
29.343	-1.01339	0.482187	-2.10164	0.0355846	0.12333	bdnf_10h	ENSMUSG00000045625	Pigz
1382.34	0.211908	0.100883	2.10053	0.0356818	0.123611	bdnf_10h	ENSMUSG00000026080	Chst10
560.138	0.265737	0.126542	2.09999	0.0357299	0.123685	bdnf_10h	ENSMUSG00000024847	Aip
4691.09	-0.186992	0.0890433	-2.10002	0.0357275	0.123685	bdnf_10h	ENSMUSG00000032580	Rbm5
1517.88	-0.207909	0.099004	-2.1	0.0357285	0.123685	bdnf_10h	ENSMUSG00000041935	AW549877
1010.44	0.238883	0.11379	2.09934	0.0357872	0.123853	bdnf_10h	ENSMUSG00000031993	Snx19
260.394	0.373046	0.177714	2.09913	0.0358051	0.123884	bdnf_10h	ENSMUSG00000022799	Arhgap31
118.519	0.492087	0.23448	2.09863	0.0358498	0.123946	bdnf_10h	ENSMUSG00000004661	Arid3b
613.558	0.26166	0.12468	2.09866	0.0358469	0.123946	bdnf_10h	ENSMUSG00000033106	Slc7a6os
18.2289	-1.2473	0.594341	-2.09863	0.0358492	0.123946	bdnf_10h	ENSMUSG00000075270	Pde11a
1792.65	-0.222591	0.106103	-2.09787	0.0359165	0.124146	bdnf_10h	ENSMUSG00000073557	Ppp1r12b
129.12	-0.47811	0.227916	-2.09775	0.0359276	0.124153	bdnf_10h	ENSMUSG00000068394	Cep152
231.281	-0.422154	0.201256	-2.0976	0.0359407	0.124168	bdnf_10h	ENSMUSG00000086370	Ftx
216.04	-0.458834	0.218754	-2.09749	0.0359504	0.12417	bdnf_10h	ENSMUSG00000038855	Itpkb
434.069	-0.358546	0.170949	-2.09738	0.0359598	0.124172	bdnf_10h	ENSMUSG00000048332	Lhfp
492.917	0.288243	0.137452	2.09705	0.0359892	0.124243	bdnf_10h	ENSMUSG00000037376	Trmt6
126.074	-0.50968	0.243059	-2.09693	0.0359993	0.124247	bdnf_10h	ENSMUSG00000006241	Ccdc159
1151.34	-0.210553	0.100428	-2.09656	0.0360323	0.124299	bdnf_10h	ENSMUSG00000011831	Evi5
288.566	0.37234	0.177592	2.0966	0.0360289	0.124299	bdnf_10h	ENSMUSG00000030060	Hmces
40.1105	-0.8326	0.397288	-2.09571	0.036108	0.124529	bdnf_10h	ENSMUSG00000037681	Esyt3
21.0476	-1.12497	0.536879	-2.0954	0.0361357	0.124594	bdnf_10h	ENSMUSG00000037143	Cfap61
10854.6	-0.23792	0.113564	-2.09503	0.0361687	0.124677	bdnf_10h	ENSMUSG00000025743	Sdc3
122.118	-0.505949	0.241525	-2.09481	0.0361881	0.124713	bdnf_10h	ENSMUSG00000025533	Asl
724.254	0.279901	0.133634	2.09453	0.0362126	0.124745	bdnf_10h	ENSMUSG00000033096	Apmap
240.397	0.37951	0.181194	2.0945	0.0362155	0.124745	bdnf_10h	ENSMUSG00000086429	Gt(ROSA)26Sor
3649.43	0.186929	0.0892621	2.09416	0.0362461	0.124789	bdnf_10h	ENSMUSG00000004383	Large1
103.416	-0.526273	0.251294	-2.09425	0.0362377	0.124789	bdnf_10h	ENSMUSG00000083718	Ccnb2-ps
70.1443	-0.735896	0.351443	-2.09393	0.0362661	0.124827	bdnf_10h	ENSMUSG00000025492	Ifitm3
3812.58	0.219641	0.104912	2.09357	0.0362986	0.124908	bdnf_10h	ENSMUSG00000011179	Odc1
208.136	0.422604	0.201964	2.09248	0.0363957	0.12518	bdnf_10h	ENSMUSG00000023259	Slc26a6
320.878	0.345799	0.16525	2.09258	0.036387	0.12518	bdnf_10h	ENSMUSG00000037296	Lsm1
199.485	-0.437198	0.208981	-2.09205	0.0364344	0.125282	bdnf_10h	ENSMUSG00000030643	Rab30
42.4486	0.843303	0.403154	2.09177	0.0364594	0.125337	bdnf_10h	ENSMUSG00000032515	Csrnp1
475.269	0.280217	0.133973	2.09159	0.0364755	0.125362	bdnf_10h	ENSMUSG00000068922	Msto1
66.0786	-0.721347	0.344911	-2.0914	0.0364921	0.125387	bdnf_10h	ENSMUSG00000027831	Veph1
317.682	-0.330333	0.157956	-2.09129	0.0365018	0.12539	bdnf_10h	ENSMUSG00000030199	Etv6
47.1129	-0.782822	0.374489	-2.09037	0.0365842	0.125642	bdnf_10h	ENSMUSG00000042116	Vwa1
1216.42	-0.217796	0.104199	-2.09019	0.0366003	0.125666	bdnf_10h	ENSMUSG00000030872	Gga2
188.724	-0.41858	0.200285	-2.08992	0.0366246	0.125699	bdnf_10h	ENSMUSG00000020620	Abca8b
458.97	0.284154	0.135966	2.08989	0.036628	0.125699	bdnf_10h	ENSMUSG00000025277	Abhd6
888.007	-0.281597	0.13475	-2.08978	0.0366379	0.125702	bdnf_10h	ENSMUSG00000020181	Nav3
411.385	0.314261	0.150409	2.08937	0.0366745	0.125797	bdnf_10h	ENSMUSG00000025825	Iscu
3959.1	0.213125	0.102012	2.08922	0.036688	0.125812	bdnf_10h	ENSMUSG00000029430	Ran
286.718	-0.336028	0.160901	-2.08841	0.0367608	0.12603	bdnf_10h	ENSMUSG00000031928	Mre11a
819.975	-0.231267	0.110766	-2.08788	0.0368083	0.126162	bdnf_10h	ENSMUSG00000038936	Sccpdh
141.799	-0.538002	0.257747	-2.08733	0.0368584	0.126272	bdnf_10h	ENSMUSG00000002908	Kcnn1
4357.56	-0.176254	0.0844382	-2.08738	0.0368541	0.126272	bdnf_10h	ENSMUSG00000057406	Nsd2
444.802	0.339686	0.162785	2.08672	0.0369133	0.126429	bdnf_10h	ENSMUSG00000032598	Nckipsd
168.443	0.427235	0.204789	2.08622	0.0369585	0.126552	bdnf_10h	ENSMUSG00000083844	Ube2d-ps
1860.05	0.224983	0.107874	2.0856	0.0370152	0.126715	bdnf_10h	ENSMUSG00000067377	Tspan6
174.01	0.426015	0.204304	2.08521	0.0370506	0.126774	bdnf_10h	ENSMUSG00000000295	Hddc2
462.24	0.285893	0.1371	2.08529	0.0370428	0.126774	bdnf_10h	ENSMUSG00000029199	Lias
1064.47	-0.227004	0.10887	-2.08509	0.0370613	0.126779	bdnf_10h	ENSMUSG00000048911	Rnf24
107.448	-0.53257	0.255482	-2.08457	0.0371085	0.12691	bdnf_10h	ENSMUSG00000031994	Adamts8
895.747	0.250594	0.120221	2.08445	0.0371193	0.126916	bdnf_10h	ENSMUSG00000030697	Ppp4c
1977.37	0.204717	0.0982797	2.08301	0.0372505	0.127283	bdnf_10h	ENSMUSG00000052833	Sae1
773.826	0.263853	0.126672	2.08297	0.0372541	0.127283	bdnf_10h	ENSMUSG00000078307	AI593442
1782.37	0.218478	0.104883	2.08306	0.0372455	0.127283	bdnf_10h	ENSMUSG00000090862	Rps13
1559.97	-0.215014	0.103258	-2.08229	0.037316	0.127463	bdnf_10h	ENSMUSG00000027365	Trpm7
1315.68	-0.200323	0.0962097	-2.08215	0.0373288	0.127475	bdnf_10h	ENSMUSG00000072501	Phf20l1
254.437	0.371953	0.178676	2.08172	0.0373676	0.127576	bdnf_10h	ENSMUSG00000047881	Rell1
1177.64	0.230566	0.110767	2.08154	0.0373849	0.127604	bdnf_10h	ENSMUSG00000038965	Ube2l3
583.664	0.275841	0.132615	2.08002	0.0375239	0.128047	bdnf_10h	ENSMUSG00000029034	Ints11
3218.36	0.201816	0.0970547	2.07941	0.03758	0.128144	bdnf_10h	ENSMUSG00000006575	Rundc3a
300.578	-0.3423	0.164606	-2.07951	0.0375705	0.128144	bdnf_10h	ENSMUSG00000055026	Gabrg3
2908.38	0.183744	0.0883606	2.07948	0.0375734	0.128144	bdnf_10h	ENSMUSG00000059119	Nap1l4
498.331	-0.295699	0.142225	-2.07909	0.0376091	0.128212	bdnf_10h	ENSMUSG00000039717	Ralyl
409.169	0.299634	0.14421	2.07776	0.0377318	0.128599	bdnf_10h	ENSMUSG00000064193	Gm4735
291.821	-0.333292	0.160438	-2.0774	0.037765	0.12868	bdnf_10h	ENSMUSG00000036904	Fzd8
246.919	-0.358435	0.172591	-2.07679	0.0378208	0.128839	bdnf_10h	ENSMUSG00000021234	Fam161b
554.361	0.270934	0.130496	2.07619	0.0378763	0.128965	bdnf_10h	ENSMUSG00000015790	Surf1
215.003	0.376369	0.181277	2.07621	0.037875	0.128965	bdnf_10h	ENSMUSG00000060708	Bloc1s4
190.425	-0.449966	0.216821	-2.07529	0.0379593	0.129214	bdnf_10h	ENSMUSG00000034714	Ttyh2
3659.56	0.180412	0.0869371	2.0752	0.0379681	0.129214	bdnf_10h	ENSMUSG00000079477	Rab7
735.06	0.816635	0.393665	2.07444	0.0380382	0.129421	bdnf_10h	ENSMUSG00000097971	Gm26917
1080.31	0.222042	0.107054	2.07411	0.0380688	0.129462	bdnf_10h	ENSMUSG00000026827	Gpd2
208.994	-0.378173	0.182328	-2.07414	0.0380664	0.129462	bdnf_10h	ENSMUSG00000032812	Arap1
37.1471	-0.922361	0.444763	-2.07383	0.0380953	0.12952	bdnf_10h	ENSMUSG00000057246	BC051142
660.672	0.266678	0.128642	2.07301	0.038171	0.129746	bdnf_10h	ENSMUSG00000002342	Tmem161a
90.9545	-0.577242	0.278616	-2.07182	0.0382821	0.130092	bdnf_10h	ENSMUSG00000041605	5730559C18Rik
874.789	0.24403	0.11781	2.07138	0.0383233	0.1302	bdnf_10h	ENSMUSG00000001774	Chordc1
581.864	0.287323	0.13873	2.0711	0.0383498	0.130258	bdnf_10h	ENSMUSG00000032215	Rsl24d1
1734.59	0.205018	0.0990081	2.07072	0.0383849	0.130346	bdnf_10h	ENSMUSG00000026566	Mpzl1
309.859	0.348238	0.168195	2.07044	0.0384114	0.130397	bdnf_10h	ENSMUSG00000020736	Nt5c
126.736	-0.471221	0.227604	-2.07036	0.0384188	0.130397	bdnf_10h	ENSMUSG00000085069	Gm13111
322.37	-0.333496	0.161121	-2.06985	0.0384663	0.130526	bdnf_10h	ENSMUSG00000033022	Cdo1
600.497	0.276558	0.133622	2.0697	0.0384805	0.130543	bdnf_10h	ENSMUSG00000034154	Ino80
3915.71	0.184287	0.0890489	2.06951	0.0384985	0.130572	bdnf_10h	ENSMUSG00000071415	Rpl23
277.77	0.363515	0.175683	2.06915	0.0385319	0.130654	bdnf_10h	ENSMUSG00000032121	Tmem218
65.4405	0.695994	0.336498	2.06834	0.0386077	0.130847	bdnf_10h	ENSMUSG00000022296	Baalc
2515.04	-0.191084	0.0923825	-2.0684	0.0386023	0.130847	bdnf_10h	ENSMUSG00000031841	Cdh13
311.402	-0.334321	0.161656	-2.0681	0.0386303	0.130891	bdnf_10h	ENSMUSG00000026504	Sdccag8
1169.07	0.213507	0.103275	2.06737	0.0386994	0.131093	bdnf_10h	ENSMUSG00000044502	Bod1
2687.01	0.199878	0.0967592	2.06573	0.0388543	0.131507	bdnf_10h	ENSMUSG00000018909	Arrb1
219.666	-0.386888	0.187297	-2.06564	0.0388629	0.131507	bdnf_10h	ENSMUSG00000026031	Cflar
291.932	-0.409316	0.198161	-2.06557	0.0388688	0.131507	bdnf_10h	ENSMUSG00000037474	Dtl
104.442	-0.570262	0.276057	-2.06574	0.0388529	0.131507	bdnf_10h	ENSMUSG00000084950	Gm5577
29.5165	0.98206	0.475387	2.06581	0.0388464	0.131507	bdnf_10h	ENSMUSG00000092680	Snord55
475.051	0.273341	0.132376	2.06489	0.0389337	0.131695	bdnf_10h	ENSMUSG00000057375	Yipf1
439.325	0.298776	0.144713	2.06461	0.0389596	0.131735	bdnf_10h	ENSMUSG00000024829	Mrpl21
594.06	0.288084	0.139537	2.06456	0.0389644	0.131735	bdnf_10h	ENSMUSG00000032281	Acsbg1
695.672	-0.265173	0.128459	-2.06427	0.0389924	0.131797	bdnf_10h	ENSMUSG00000022475	Hdac7
1384.5	0.196836	0.0953622	2.06409	0.0390097	0.13182	bdnf_10h	ENSMUSG00000005204	Senp3
704.508	-0.2607	0.126308	-2.064	0.0390181	0.13182	bdnf_10h	ENSMUSG00000038119	Cdon
1152.42	0.211985	0.102739	2.06334	0.0390808	0.132	bdnf_10h	ENSMUSG00000019849	Prep
160.902	-0.528312	0.25608	-2.06307	0.0391056	0.132051	bdnf_10h	ENSMUSG00000036972	Zic4
1884.28	0.231891	0.112411	2.06289	0.0391232	0.132079	bdnf_10h	ENSMUSG00000027646	Src
1581.16	0.1982	0.0960962	2.06251	0.0391589	0.132167	bdnf_10h	ENSMUSG00000038156	Spon1
258.619	-0.356836	0.173053	-2.062	0.0392077	0.1323	bdnf_10h	ENSMUSG00000037455	Slc18b1
58.2457	0.857326	0.415823	2.06176	0.0392307	0.132345	bdnf_10h	ENSMUSG00000055632	Hmcn2
182.175	0.39815	0.193192	2.06091	0.0393117	0.13257	bdnf_10h	ENSMUSG00000011254	Thg1l
128.833	-0.473723	0.229866	-2.06086	0.0393163	0.13257	bdnf_10h	ENSMUSG00000057396	Zfp759
435.874	-0.291036	0.141228	-2.06075	0.0393272	0.132575	bdnf_10h	ENSMUSG00000027164	Traf6
1876.1	0.202686	0.0983666	2.06052	0.0393489	0.132583	bdnf_10h	ENSMUSG00000007207	Stx1a
288.041	-0.903593	0.43851	-2.0606	0.0393416	0.132583	bdnf_10h	ENSMUSG00000021186	Fbln5
1341.17	0.236577	0.114822	2.06038	0.0393619	0.132595	bdnf_10h	ENSMUSG00000033128	Gga1
622.926	0.25487	0.123722	2.06001	0.0393975	0.132651	bdnf_10h	ENSMUSG00000025340	Rabgef1
331.427	-0.338973	0.164543	-2.06009	0.0393899	0.132651	bdnf_10h	ENSMUSG00000026970	Rbms1
935.237	-0.228565	0.110983	-2.05946	0.0394506	0.132797	bdnf_10h	ENSMUSG00000027177	Hipk3
426.689	0.732209	0.355612	2.05901	0.039493	0.132908	bdnf_10h	ENSMUSG00000026730	Pter
315.059	0.378039	0.183611	2.05891	0.0395028	0.132909	bdnf_10h	ENSMUSG00000036430	Tbcc
824.679	0.231739	0.112573	2.05857	0.0395352	0.132985	bdnf_10h	ENSMUSG00000074797	Itpa
150.12	0.429397	0.208628	2.05819	0.0395716	0.133076	bdnf_10h	ENSMUSG00000041079	Rwdd2b
163.507	-0.432573	0.210206	-2.05785	0.0396045	0.133154	bdnf_10h	ENSMUSG00000028957	Per3
1932.82	-0.201877	0.098125	-2.05735	0.0396528	0.133252	bdnf_10h	ENSMUSG00000020189	Osbpl8
94.4729	0.545871	0.265318	2.05742	0.039646	0.133252	bdnf_10h	ENSMUSG00000046215	Rprml
35616	0.22194	0.107891	2.05707	0.0396793	0.133309	bdnf_10h	ENSMUSG00000021268	Meg3
1258.97	-0.251522	0.122335	-2.05602	0.0397809	0.133618	bdnf_10h	ENSMUSG00000025931	Paqr8
2198.97	0.201539	0.0980419	2.05565	0.0398167	0.133641	bdnf_10h	ENSMUSG00000023118	Sympk
1495.4	-0.198759	0.0966888	-2.05566	0.0398154	0.133641	bdnf_10h	ENSMUSG00000062761	Zfp512
1132.21	0.239398	0.116459	2.05565	0.0398161	0.133641	bdnf_10h	ENSMUSG00000064264	Zfp428
1258.53	0.212545	0.103428	2.055	0.0398788	0.133818	bdnf_10h	ENSMUSG00000038828	Tmem214
815.129	-0.247037	0.12023	-2.05471	0.0399068	0.133879	bdnf_10h	ENSMUSG00000031214	Ophn1
495.937	0.284423	0.138466	2.0541	0.0399661	0.134046	bdnf_10h	ENSMUSG00000096472	Cdkn2d
234.307	0.360992	0.175769	2.05378	0.0399969	0.134117	bdnf_10h	ENSMUSG00000026784	Pdss1
852.84	-0.226424	0.110263	-2.05349	0.0400246	0.134178	bdnf_10h	ENSMUSG00000035941	Ibtk
37.3335	0.945434	0.4606	2.05262	0.0401099	0.134431	bdnf_10h	ENSMUSG00000006457	Actn3
153.368	-0.466607	0.227374	-2.05216	0.0401541	0.134547	bdnf_10h	ENSMUSG00000033726	Emx1
2254.04	0.254838	0.124217	2.05156	0.0402127	0.13471	bdnf_10h	ENSMUSG00000055447	Cd47
3462.6	0.18857	0.0919522	2.05075	0.0402918	0.134943	bdnf_10h	ENSMUSG00000022710	Usp7
350.449	0.317406	0.154862	2.04961	0.0404027	0.135146	bdnf_10h	ENSMUSG00000003813	Rad23a
160.16	0.430316	0.209959	2.04953	0.0404107	0.135146	bdnf_10h	ENSMUSG00000004996	Mri1
1429.74	0.200462	0.0978003	2.04971	0.0403931	0.135146	bdnf_10h	ENSMUSG00000009535	Rnmt
1070.05	-0.295945	0.144386	-2.04968	0.0403956	0.135146	bdnf_10h	ENSMUSG00000020649	Rrm2
1724.9	0.206357	0.100668	2.04987	0.040377	0.135146	bdnf_10h	ENSMUSG00000030410	Dmwd
667.938	-0.242312	0.118206	-2.04992	0.0403724	0.135146	bdnf_10h	ENSMUSG00000070425	Xntrpc
116.555	-0.483116	0.235753	-2.04925	0.0404378	0.135204	bdnf_10h	ENSMUSG00000015027	Galns
922.498	0.222392	0.108561	2.04855	0.0405061	0.1354	bdnf_10h	ENSMUSG00000018677	Slc25a39
311.483	-0.385398	0.188152	-2.04834	0.0405272	0.135438	bdnf_10h	ENSMUSG00000036775	Decr2
1796.19	-0.195397	0.0954042	-2.04809	0.0405509	0.135485	bdnf_10h	ENSMUSG00000027852	Nras
615.764	0.311596	0.152151	2.04794	0.0405656	0.135501	bdnf_10h	ENSMUSG00000047658	Gal3st3
514.512	-0.271631	0.132652	-2.0477	0.0405893	0.135548	bdnf_10h	ENSMUSG00000044548	Dact1
176.131	-0.406492	0.19855	-2.04731	0.0406281	0.135645	bdnf_10h	ENSMUSG00000050312	Nsun3
6253.54	-0.210387	0.102791	-2.04675	0.0406822	0.135708	bdnf_10h	ENSMUSG00000002985	Apoe
517.34	-0.28022	0.136901	-2.04688	0.0406697	0.135708	bdnf_10h	ENSMUSG00000019338	Zfp687
151.721	0.454229	0.221919	2.04683	0.0406752	0.135708	bdnf_10h	ENSMUSG00000036073	Galt
1926.68	0.187475	0.0915978	2.04671	0.0406862	0.135708	bdnf_10h	ENSMUSG00000052997	Uba2
16.0583	-1.37956	0.674405	-2.0456	0.0407956	0.136008	bdnf_10h	ENSMUSG00000035606	Ky
656.145	0.289569	0.141554	2.04564	0.0407917	0.136008	bdnf_10h	ENSMUSG00000037434	Slc30a1
878.19	0.232963	0.113892	2.04548	0.0408078	0.136016	bdnf_10h	ENSMUSG00000021000	Mia2
773.591	0.236198	0.115489	2.0452	0.0408347	0.136073	bdnf_10h	ENSMUSG00000026696	Vamp4
1812.28	0.187106	0.0915143	2.04456	0.0408984	0.136253	bdnf_10h	ENSMUSG00000022607	Ptk2
15.3814	-1.48266	0.725209	-2.04446	0.0409081	0.136253	bdnf_10h	ENSMUSG00000028370	Pappa
25.8365	1.0551	0.516255	2.04375	0.0409781	0.136453	bdnf_10h	ENSMUSG00000074346	Kcnd3os
167.64	0.465004	0.227597	2.0431	0.0410422	0.136634	bdnf_10h	ENSMUSG00000074576	Mocs3
53.7	-0.75653	0.370452	-2.04218	0.0411338	0.136906	bdnf_10h	ENSMUSG00000035305	Ror1
19.547	-1.21245	0.593766	-2.04197	0.0411545	0.136942	bdnf_10h	ENSMUSG00000021575	Ahrr
129.783	0.48467	0.237448	2.04116	0.0412345	0.137176	bdnf_10h	ENSMUSG00000045917	Tmem268
325.362	-0.368597	0.180598	-2.04098	0.0412528	0.137203	bdnf_10h	ENSMUSG00000050428	Fbxo46
62.3402	-0.700828	0.343427	-2.04069	0.0412814	0.137233	bdnf_10h	ENSMUSG00000023885	Thbs2
41.1311	-0.945796	0.463451	-2.04077	0.041274	0.137233	bdnf_10h	ENSMUSG00000046818	Ddit4l
11540.5	-0.154185	0.075562	-2.04051	0.0412991	0.137259	bdnf_10h	ENSMUSG00000027500	Stmn2
478.891	-0.287028	0.140702	-2.03997	0.0413529	0.137405	bdnf_10h	ENSMUSG00000044576	Garem2
1905.89	-0.204162	0.100099	-2.03961	0.0413894	0.137461	bdnf_10h	ENSMUSG00000032827	Ppp1r9a
1056.23	-0.233753	0.114606	-2.03961	0.0413888	0.137461	bdnf_10h	ENSMUSG00000046138	9930021J03Rik
388.812	0.308656	0.151371	2.03908	0.0414425	0.137604	bdnf_10h	ENSMUSG00000015127	Unkl
1901.71	0.196753	0.0965014	2.03887	0.0414635	0.137641	bdnf_10h	ENSMUSG00000038762	Abcf1
41.8459	-0.816156	0.400353	-2.03859	0.041491	0.137667	bdnf_10h	ENSMUSG00000025175	Fn3k
2699.67	-0.207506	0.101785	-2.03868	0.041482	0.137667	bdnf_10h	ENSMUSG00000074415	2610203C20Rik
587.93	0.282837	0.138816	2.03749	0.0416005	0.137997	bdnf_10h	ENSMUSG00000034361	Cpne2
968.828	0.227089	0.11148	2.03704	0.0416459	0.138082	bdnf_10h	ENSMUSG00000022684	Bfar
194.508	0.407271	0.199924	2.03713	0.0416369	0.138082	bdnf_10h	ENSMUSG00000028420	Tmem38b
141.578	-0.462334	0.226975	-2.03694	0.0416565	0.138084	bdnf_10h	ENSMUSG00000031262	Cenpi
491.763	-0.27806	0.136517	-2.03681	0.0416686	0.138091	bdnf_10h	ENSMUSG00000025231	Sufu
866.017	0.248438	0.122048	2.03557	0.0417932	0.138471	bdnf_10h	ENSMUSG00000063888	Rpl7l1
894.847	-0.246743	0.121222	-2.03546	0.0418042	0.138475	bdnf_10h	ENSMUSG00000028402	Mpdz
331.289	0.333922	0.164082	2.03509	0.0418421	0.138567	bdnf_10h	ENSMUSG00000014470	Rnf166
384.101	-0.302415	0.148625	-2.03475	0.0418757	0.138645	bdnf_10h	ENSMUSG00000003762	Coq8b
1189.56	0.210324	0.103399	2.0341	0.0419411	0.138728	bdnf_10h	ENSMUSG00000014077	Chp1
1097.56	0.209982	0.103223	2.03426	0.0419259	0.138728	bdnf_10h	ENSMUSG00000020780	Srp68
1217.87	0.227617	0.111911	2.03391	0.0419605	0.138728	bdnf_10h	ENSMUSG00000022437	Samm50
4797.6	0.158468	0.0779104	2.03397	0.0419545	0.138728	bdnf_10h	ENSMUSG00000040731	Eif4h
712.988	-0.252246	0.12401	-2.03407	0.0419442	0.138728	bdnf_10h	ENSMUSG00000048304	Slitrk3
59.836	0.750489	0.368906	2.03437	0.0419146	0.138728	bdnf_10h	ENSMUSG00000056501	Cebpb
215.629	-0.395171	0.194385	-2.03292	0.0420603	0.139025	bdnf_10h	ENSMUSG00000024253	Dync2li1
1610.75	-0.19687	0.0968543	-2.03264	0.0420886	0.139085	bdnf_10h	ENSMUSG00000032329	Hmg20a
227.365	-0.400833	0.197216	-2.03246	0.0421071	0.139113	bdnf_10h	ENSMUSG00000032334	Loxl1
458.767	-0.336675	0.165662	-2.0323	0.0421233	0.139134	bdnf_10h	ENSMUSG00000034613	Ppm1h
1139.97	-0.211298	0.103977	-2.03216	0.0421373	0.139147	bdnf_10h	ENSMUSG00000034993	Vat1
72.1901	-0.627162	0.308696	-2.03165	0.042189	0.139285	bdnf_10h	ENSMUSG00000042797	Aqp11
1575.13	0.192908	0.0949618	2.03143	0.0422113	0.139292	bdnf_10h	ENSMUSG00000027010	Slc25a12
137.723	-0.517527	0.254756	-2.03146	0.0422084	0.139292	bdnf_10h	ENSMUSG00000046179	E2f8
2358.57	0.176753	0.0870342	2.03084	0.0422709	0.139456	bdnf_10h	ENSMUSG00000063576	Klhdc3
898.824	-0.220902	0.108787	-2.03059	0.0422963	0.139507	bdnf_10h	ENSMUSG00000017667	Zfp334
653.828	-0.244629	0.120488	-2.03031	0.0423253	0.139569	bdnf_10h	ENSMUSG00000047045	Tmem164
860.073	-0.287386	0.141631	-2.02912	0.0424459	0.139819	bdnf_10h	ENSMUSG00000020721	Helz
118.991	-1.12249	0.553197	-2.0291	0.0424484	0.139819	bdnf_10h	ENSMUSG00000033207	Mamdc2
1215.6	0.212179	0.104564	2.02918	0.0424403	0.139819	bdnf_10h	ENSMUSG00000043683	Fem1a
43.722	-0.770794	0.379838	-2.02927	0.0424306	0.139819	bdnf_10h	ENSMUSG00000060149	BC002059
3345.53	0.23673	0.116669	2.02907	0.0424514	0.139819	bdnf_10h	ENSMUSG00000061315	Naca
31.4151	-0.932927	0.459919	-2.02846	0.0425131	0.139974	bdnf_10h	ENSMUSG00000020085	Aifm2
30.9153	0.976611	0.481513	2.02821	0.0425386	0.139974	bdnf_10h	ENSMUSG00000026994	Galnt3
500.145	0.26795	0.132111	2.02822	0.0425379	0.139974	bdnf_10h	ENSMUSG00000041241	Mul1
28.0303	-1.12307	0.553694	-2.02832	0.042528	0.139974	bdnf_10h	ENSMUSG00000073063	Hbq1b
497.411	-0.28922	0.142644	-2.02756	0.042605	0.140144	bdnf_10h	ENSMUSG00000009905	Kdsr
1395.89	-0.213987	0.105542	-2.02751	0.0426103	0.140144	bdnf_10h	ENSMUSG00000029687	Ezh2
1584.42	0.20653	0.101875	2.02728	0.0426341	0.140188	bdnf_10h	ENSMUSG00000078716	Tmem8b
14082.8	-0.208919	0.103096	-2.02645	0.0427192	0.140435	bdnf_10h	ENSMUSG00000002341	Ncan
71.2297	-0.620952	0.306441	-2.02634	0.04273	0.140438	bdnf_10h	ENSMUSG00000030701	Plekhb1
1353.81	-0.286537	0.141439	-2.02587	0.0427779	0.140562	bdnf_10h	ENSMUSG00000097695	Gm26905
827.491	0.238059	0.117532	2.02548	0.0428182	0.140661	bdnf_10h	ENSMUSG00000019861	Gopc
364.743	0.314344	0.155215	2.02522	0.0428446	0.140714	bdnf_10h	ENSMUSG00000032288	Imp3
995.459	-0.21785	0.107588	-2.02486	0.0428817	0.140803	bdnf_10h	ENSMUSG00000022770	Dlg1
510.905	0.275209	0.135953	2.0243	0.0429398	0.140927	bdnf_10h	ENSMUSG00000031816	Mthfsd
1266.9	-0.202786	0.100174	-2.02433	0.0429365	0.140927	bdnf_10h	ENSMUSG00000035623	Rsf1
891.341	-0.318391	0.1573	-2.02411	0.0429592	0.140958	bdnf_10h	ENSMUSG00000031207	Msn
3975.44	0.194527	0.0961221	2.02375	0.0429954	0.141043	bdnf_10h	ENSMUSG00000024608	Rps14
1030.09	0.216214	0.106876	2.02303	0.0430705	0.141077	bdnf_10h	ENSMUSG00000026305	Lrrfip1
2099.22	0.20833	0.10299	2.02281	0.0430924	0.141077	bdnf_10h	ENSMUSG00000027782	Kpna4
1373.48	0.217644	0.107599	2.02274	0.0431004	0.141077	bdnf_10h	ENSMUSG00000028439	Fam219a
932.013	-0.242363	0.11982	-2.02272	0.0431015	0.141077	bdnf_10h	ENSMUSG00000030213	Atf7ip
936.873	0.216971	0.107265	2.02276	0.0430982	0.141077	bdnf_10h	ENSMUSG00000031157	Pqbp1
598.902	0.255087	0.12611	2.02273	0.0431008	0.141077	bdnf_10h	ENSMUSG00000035382	Pcsk7
1802.2	0.19123	0.0945347	2.02285	0.0430884	0.141077	bdnf_10h	ENSMUSG00000036299	BC031181
937.829	-0.241906	0.119597	-2.02267	0.0431072	0.141077	bdnf_10h	ENSMUSG00000042408	Zmym6
958.824	-0.268192	0.132542	-2.02345	0.0430265	0.141077	bdnf_10h	ENSMUSG00000060548	Tnfrsf19
413.613	-0.298863	0.147702	-2.02342	0.0430298	0.141077	bdnf_10h	ENSMUSG00000090262
48.7878	-0.799779	0.395506	-2.02216	0.0431595	0.141215	bdnf_10h	ENSMUSG00000027489	Necab3
2357.83	0.193191	0.0955458	2.02198	0.0431786	0.141245	bdnf_10h	ENSMUSG00000003166	Dgcr2
995.374	0.223666	0.110628	2.02179	0.0431985	0.141276	bdnf_10h	ENSMUSG00000024712	Rfk
526.702	0.305201	0.150994	2.02128	0.0432508	0.141381	bdnf_10h	ENSMUSG00000035372	1810055G02Rik
97.0522	-0.553014	0.273591	-2.02132	0.0432467	0.141381	bdnf_10h	ENSMUSG00000042686	Jph1
380.817	-0.305382	0.151116	-2.02084	0.0432961	0.141462	bdnf_10h	ENSMUSG00000029333
308.405	-0.409241	0.202509	-2.02085	0.0432951	0.141462	bdnf_10h	ENSMUSG00000047557	Lxn
246.076	0.369854	0.183047	2.02054	0.0433275	0.141532	bdnf_10h	ENSMUSG00000042380	Smim12
35.328	-0.894804	0.442902	-2.02032	0.0433501	0.141572	bdnf_10h	ENSMUSG00000071531	Gprin2
338.979	0.309234	0.15311	2.01968	0.0434162	0.141755	bdnf_10h	ENSMUSG00000035790	Cep19
1179.12	0.210199	0.104082	2.01955	0.0434301	0.141767	bdnf_10h	ENSMUSG00000015961	Adss
2536.73	-0.169684	0.0840555	-2.01872	0.0435168	0.142017	bdnf_10h	ENSMUSG00000018548	Trim37
4786.59	0.217281	0.107664	2.01813	0.0435775	0.142181	bdnf_10h	ENSMUSG00000038976	Ppp1r9b
161.388	-0.440089	0.218148	-2.01738	0.0436554	0.142402	bdnf_10h	ENSMUSG00000030882	Dnhd1
595.647	-0.263211	0.130501	-2.01694	0.0437022	0.142488	bdnf_10h	ENSMUSG00000015522	Arnt
301.126	-0.347989	0.172526	-2.01703	0.0436924	0.142488	bdnf_10h	ENSMUSG00000023845	Lnpep
468.779	0.288361	0.143063	2.01562	0.04384	0.142904	bdnf_10h	ENSMUSG00000042570	Mier2
3511.32	0.1826	0.0905984	2.01549	0.043853	0.142913	bdnf_10h	ENSMUSG00000027706	Sec62
640.054	0.244164	0.121163	2.01517	0.0438866	0.142937	bdnf_10h	ENSMUSG00000001379
381.482	0.292916	0.145348	2.01528	0.0438758	0.142937	bdnf_10h	ENSMUSG00000024856	Cdk2ap2
175.628	-0.406923	0.201934	-2.01513	0.0438913	0.142937	bdnf_10h	ENSMUSG00000039217	Il18
522.228	0.26931	0.133727	2.01387	0.0440229	0.143332	bdnf_10h	ENSMUSG00000031879	Fam96b
708.791	0.262696	0.130466	2.01352	0.0440598	0.143419	bdnf_10h	ENSMUSG00000028792	Ak2
730.729	-0.2381	0.118258	-2.01339	0.0440741	0.143432	bdnf_10h	ENSMUSG00000049119	Fam110b
479.253	-0.278418	0.138315	-2.01293	0.044122	0.143526	bdnf_10h	ENSMUSG00000039254	Pomt1
2432.1	0.192965	0.0958637	2.01291	0.0441239	0.143526	bdnf_10h	ENSMUSG00000056124	B4galt6
179.04	-0.444106	0.220644	-2.01277	0.0441385	0.143538	bdnf_10h	ENSMUSG00000043639	Rbm20
41.652	0.799682	0.397321	2.01268	0.044148	0.143538	bdnf_10h	ENSMUSG00000050164	Mchr1
1580.64	0.222205	0.110462	2.0116	0.044262	0.143875	bdnf_10h	ENSMUSG00000005732	Ranbp1
85.8822	-0.593397	0.295074	-2.01101	0.0443242	0.144043	bdnf_10h	ENSMUSG00000019842	Traf3ip2
255.842	0.348574	0.173384	2.01042	0.0443871	0.144214	bdnf_10h	ENSMUSG00000022503	Nubp1
116.278	-0.531524	0.264399	-2.01031	0.0443979	0.144216	bdnf_10h	ENSMUSG00000058298	Mcm9
1444.7	0.209853	0.104395	2.01018	0.0444123	0.144228	bdnf_10h	ENSMUSG00000020333	Acsl6
53.2279	-0.747454	0.371856	-2.01006	0.0444246	0.144235	bdnf_10h	ENSMUSG00000049148	Plcxd3
74.2727	-0.583891	0.290677	-2.00873	0.0445655	0.144659	bdnf_10h	ENSMUSG00000021884	Hacl1
4458.14	0.253225	0.126077	2.00849	0.044591	0.144708	bdnf_10h	ENSMUSG00000038486	Sv2a
347.295	0.312486	0.155607	2.00818	0.0446243	0.144756	bdnf_10h	ENSMUSG00000024889	Rce1
824.409	0.230407	0.114736	2.00815	0.0446269	0.144756	bdnf_10h	ENSMUSG00000066456	Hmgn3
2584.08	0.190141	0.0947294	2.00721	0.0447276	0.144958	bdnf_10h	ENSMUSG00000019188	H13
429.877	-0.30173	0.150324	-2.0072	0.0447288	0.144958	bdnf_10h	ENSMUSG00000028962	Slc4a2
284.781	0.35896	0.17882	2.00738	0.0447089	0.144958	bdnf_10h	ENSMUSG00000038028	Tigar
471.017	-0.272232	0.135629	-2.00718	0.0447308	0.144958	bdnf_10h	ENSMUSG00000063894	Zkscan8
445.787	0.290507	0.144758	2.00684	0.0447665	0.14504	bdnf_10h	ENSMUSG00000029416	Slc15a4
639.75	0.245222	0.122204	2.00666	0.0447864	0.145071	bdnf_10h	ENSMUSG00000040447	Spns2
230.693	0.365133	0.181995	2.00629	0.0448256	0.14513	bdnf_10h	ENSMUSG00000034932	Mrpl54
87.6318	0.556472	0.277354	2.00636	0.0448176	0.14513	bdnf_10h	ENSMUSG00000038742	Angptl6
263.684	0.3871	0.192956	2.00616	0.0448392	0.14513	bdnf_10h	ENSMUSG00000015289	Lage3
565.671	-0.256427	0.127824	-2.00609	0.0448465	0.14513	bdnf_10h	ENSMUSG00000041688	Amot
1238.65	-0.287213	0.143217	-2.00545	0.0449152	0.145319	bdnf_10h	ENSMUSG00000036062	Phf24
2647.59	0.205521	0.10249	2.00527	0.0449338	0.145345	bdnf_10h	ENSMUSG00000068267	Cenpb
843.317	-0.22085	0.110147	-2.00504	0.0449584	0.145391	bdnf_10h	ENSMUSG00000042557	Sin3a
511.8	0.28235	0.140831	2.00488	0.0449755	0.145412	bdnf_10h	ENSMUSG00000050088	1600012H06Rik
249.23	-0.348276	0.173749	-2.00447	0.0450193	0.145514	bdnf_10h	ENSMUSG00000021594	Srd5a1
281.373	-0.321592	0.160443	-2.00439	0.045028	0.145514	bdnf_10h	ENSMUSG00000025255	Zfhx4
3188.31	-0.192743	0.0962146	-2.00326	0.0451497	0.145874	bdnf_10h	ENSMUSG00000039952	Dag1
16.4575	-1.35955	0.678797	-2.00289	0.0451893	0.145968	bdnf_10h	ENSMUSG00000035298	Klhl35
14997	0.158766	0.0792935	2.00226	0.0452566	0.146084	bdnf_10h	ENSMUSG00000020849	Ywhae
551.77	0.267984	0.133829	2.00244	0.0452374	0.146084	bdnf_10h	ENSMUSG00000029270	Fam69a
1281.55	0.198748	0.0992577	2.00234	0.0452483	0.146084	bdnf_10h	ENSMUSG00000041769	Ppp2r2d
135.299	0.531574	0.265525	2.00197	0.0452876	0.14615	bdnf_10h	ENSMUSG00000074876	Spata5l1
2136.25	-0.181223	0.0905292	-2.00182	0.0453039	0.146168	bdnf_10h	ENSMUSG00000018199	Trove2
514.68	0.273412	0.136607	2.00145	0.0453437	0.146263	bdnf_10h	ENSMUSG00000024382	Ercc3
73.2116	-0.594185	0.296948	-2.00098	0.045395	0.146394	bdnf_10h	ENSMUSG00000030555	Ttc23
185.601	-0.397093	0.198505	-2.00042	0.0454547	0.146553	bdnf_10h	ENSMUSG00000095325	Zfp870
877.108	0.221992	0.11098	2.00028	0.0454699	0.146568	bdnf_10h	ENSMUSG00000026309	Ilkap
463.569	0.26782	0.133899	2.00016	0.0454831	0.146577	bdnf_10h	ENSMUSG00000065990	Aurkaip1
44.1193	0.822954	0.411526	1.99976	0.045526	0.146681	bdnf_10h	ENSMUSG00000085830	Grin1os
1990.16	0.184378	0.0922589	1.99849	0.0456638	0.147057	bdnf_10h	ENSMUSG00000036323	Srp72
777.025	0.239544	0.119857	1.99858	0.0456541	0.147057	bdnf_10h	ENSMUSG00000041528	Rnf123
2065.23	0.176202	0.0882263	1.99716	0.0458083	0.147488	bdnf_10h	ENSMUSG00000028149	Rap1gds1
81.65	-0.670783	0.335958	-1.99663	0.0458653	0.147637	bdnf_10h	ENSMUSG00000027907	S100a11
22.8938	-1.19582	0.598951	-1.99652	0.0458771	0.147641	bdnf_10h	ENSMUSG00000090439	Gm17455
37.0696	-0.915036	0.458346	-1.99639	0.0458918	0.147654	bdnf_10h	ENSMUSG00000035441	Myo1d
52.6085	-0.798212	0.399898	-1.99604	0.04593	0.147743	bdnf_10h	ENSMUSG00000043631	Ecm2
2159.23	-0.175965	0.0882049	-1.99495	0.046048	0.148054	bdnf_10h	ENSMUSG00000069171	Nr2f1
347.805	0.321383	0.161091	1.99504	0.0460384	0.148054	bdnf_10h	ENSMUSG00000078713	Gm8069
160.416	-0.419792	0.210488	-1.99438	0.046111	0.148192	bdnf_10h	ENSMUSG00000021257	Angel1
1559.16	-0.189493	0.0950142	-1.99436	0.0461123	0.148192	bdnf_10h	ENSMUSG00000037674	Rfx7
1314.43	0.216374	0.108501	1.99422	0.0461282	0.148209	bdnf_10h	ENSMUSG00000021131	Erh
53.93	-0.682873	0.342475	-1.99393	0.0461595	0.148275	bdnf_10h	ENSMUSG00000020728	Cep112
1350.69	0.197647	0.0991546	1.99332	0.0462259	0.14842	bdnf_10h	ENSMUSG00000009621	Vav2
581.506	-0.300595	0.150801	-1.99332	0.0462259	0.14842	bdnf_10h	ENSMUSG00000072640	Lyrm9
23.3704	-1.02499	0.514416	-1.99254	0.0463121	0.148603	bdnf_10h	ENSMUSG00000025644	Gm7628
667.395	0.269331	0.135161	1.99266	0.0462987	0.148603	bdnf_10h	ENSMUSG00000031807	Pgls
666.719	0.316722	0.158957	1.9925	0.0463165	0.148603	bdnf_10h	ENSMUSG00000040276	Pacsin1
1151.78	0.217154	0.10899	1.99241	0.0463256	0.148603	bdnf_10h	ENSMUSG00000053332	Gas5
1248.77	0.199913	0.100343	1.9923	0.0463384	0.14861	bdnf_10h	ENSMUSG00000041096	Tspyl2
413.381	-0.300238	0.150733	-1.99186	0.0463864	0.148729	bdnf_10h	ENSMUSG00000062729	Ppox
27.2875	-0.973673	0.488904	-1.99154	0.0464212	0.148807	bdnf_10h	ENSMUSG00000028977	Casz1
260.79	-0.745672	0.374514	-1.99104	0.0464768	0.148916	bdnf_10h	ENSMUSG00000024076	Vit
411.831	-0.364748	0.183191	-1.99108	0.0464716	0.148916	bdnf_10h	ENSMUSG00000035284	Vps13c
587.711	-0.257503	0.129361	-1.99057	0.0465277	0.149045	bdnf_10h	ENSMUSG00000063108	Zfp26
408.929	0.35068	0.176207	1.99017	0.0465725	0.149154	bdnf_10h	ENSMUSG00000050357	Carmil2
862.16	-0.257304	0.129343	-1.98932	0.0466663	0.14942	bdnf_10h	ENSMUSG00000007783	Cpt1c
119.37	0.478463	0.240544	1.98909	0.0466912	0.149431	bdnf_10h	ENSMUSG00000025171	Ubtd1
702.736	0.27102	0.136247	1.98918	0.0466818	0.149431	bdnf_10h	ENSMUSG00000030471	Zdhhc13
200.368	0.424704	0.213551	1.98877	0.0467265	0.14951	bdnf_10h	ENSMUSG00000037996	Slc24a2
1026.37	0.23457	0.11796	1.98856	0.0467502	0.149551	bdnf_10h	ENSMUSG00000007036	Abhd16a
309.078	0.313329	0.15759	1.98826	0.0467832	0.149622	bdnf_10h	ENSMUSG00000057858	Fam204a
49.3614	0.727765	0.366208	1.9873	0.046889	0.149923	bdnf_10h	ENSMUSG00000022768	Ccdc116
1052.95	0.203921	0.102616	1.98721	0.0468988	0.149923	bdnf_10h	ENSMUSG00000053119	Chmp3
313.141	0.311466	0.156755	1.98696	0.0469267	0.149978	bdnf_10h	ENSMUSG00000040888	Gfer
7325.21	0.149512	0.075259	1.98664	0.0469627	0.150058	bdnf_10h	ENSMUSG00000037503	Fam168b
2953.73	0.20274	0.102085	1.986	0.0470338	0.150251	bdnf_10h	ENSMUSG00000041453	Gm10045
97.9341	-0.55953	0.281821	-1.98541	0.0470993	0.150368	bdnf_10h	ENSMUSG00000027978	Prss12
48.0396	-0.760286	0.382943	-1.98538	0.0471027	0.150368	bdnf_10h	ENSMUSG00000048200	Cracr2b
376.465	0.306073	0.154152	1.98553	0.0470855	0.150368	bdnf_10h	ENSMUSG00000071645	Tut1
135.484	-0.504581	0.254332	-1.98394	0.0472621	0.150757	bdnf_10h	ENSMUSG00000020388	Pdlim4
356.05	-0.308972	0.155734	-1.98398	0.0472585	0.150757	bdnf_10h	ENSMUSG00000029670	Ing3
71.9635	-0.652632	0.328982	-1.98379	0.0472788	0.150757	bdnf_10h	ENSMUSG00000031111	Igsf1
6516.67	0.186398	0.0939572	1.98386	0.0472715	0.150757	bdnf_10h	ENSMUSG00000031447	Lamp1
603.571	-1.25758	0.633861	-1.984	0.0472556	0.150757	bdnf_10h	ENSMUSG00000062960	Kdr
439.716	-0.299077	0.150833	-1.98284	0.0473855	0.150924	bdnf_10h	ENSMUSG00000027739	Rab33b
218.86	-0.372915	0.188049	-1.98307	0.0473593	0.150924	bdnf_10h	ENSMUSG00000034055	Phka1
278.16	-0.331239	0.167053	-1.98284	0.047385	0.150924	bdnf_10h	ENSMUSG00000037826	Ppm1k
93.5821	-0.532859	0.268727	-1.9829	0.0473784	0.150924	bdnf_10h	ENSMUSG00000037846	Rtkn2
243.438	-0.347064	0.17501	-1.98311	0.0473555	0.150924	bdnf_10h	ENSMUSG00000051413	Plagl2
328.468	-0.337347	0.17017	-1.98241	0.0474328	0.15104	bdnf_10h	ENSMUSG00000068523	Gng5-ps
1519.69	-0.189933	0.0958175	-1.98224	0.0474526	0.151068	bdnf_10h	ENSMUSG00000070923	Klhl9
406.66	0.337585	0.170332	1.98193	0.0474872	0.15111	bdnf_10h	ENSMUSG00000020477	Mrps24
433.131	0.360791	0.182038	1.98196	0.047484	0.15111	bdnf_10h	ENSMUSG00000028645	Slc2a1
316.121	0.357916	0.180609	1.98172	0.0475111	0.151151	bdnf_10h	ENSMUSG00000021243	Fcf1
298.027	-0.375793	0.189643	-1.98158	0.0475262	0.151164	bdnf_10h	ENSMUSG00000017716	Birc5
730.739	0.599	0.302337	1.98123	0.0475654	0.151255	bdnf_10h	ENSMUSG00000027523	Gnas
118.583	-0.480835	0.242728	-1.98096	0.0475954	0.151315	bdnf_10h	ENSMUSG00000051235	Gen1
106.08	-0.487631	0.246225	-1.98043	0.0476554	0.151471	bdnf_10h	ENSMUSG00000039187	Fanci
554.03	-0.253244	0.127899	-1.98003	0.0477	0.151544	bdnf_10h	ENSMUSG00000006010	BC003331
256.154	-0.872927	0.440846	-1.98012	0.0476901	0.151544	bdnf_10h	ENSMUSG00000039004	Bmp6
1319.51	-0.211218	0.106691	-1.97973	0.0477341	0.151583	bdnf_10h	ENSMUSG00000025745	Hadha
25.2873	1.01637	0.513381	1.97976	0.04773	0.151583	bdnf_10h	ENSMUSG00000074252	Gm10654
342.514	0.298772	0.150931	1.97953	0.0477562	0.151619	bdnf_10h	ENSMUSG00000079478	Sssca1
209.478	-0.373528	0.188773	-1.97872	0.0478476	0.151874	bdnf_10h	ENSMUSG00000021765	Fst
1784.29	-0.185538	0.0937727	-1.9786	0.0478612	0.151882	bdnf_10h	ENSMUSG00000036478	Btg1
759.61	0.252169	0.127491	1.97793	0.0479364	0.151982	bdnf_10h	ENSMUSG00000021548	Ccnh
325.063	0.326188	0.164909	1.97799	0.0479297	0.151982	bdnf_10h	ENSMUSG00000036432	Siah2
80.5341	-0.587743	0.297125	-1.9781	0.0479171	0.151982	bdnf_10h	ENSMUSG00000045991	Onecut2
652.697	0.246101	0.124417	1.97804	0.0479243	0.151982	bdnf_10h	ENSMUSG00000074088	Snrnp40
560.298	0.244845	0.123834	1.9772	0.0480185	0.152141	bdnf_10h	ENSMUSG00000024258	Polr2d
83.3971	-0.592894	0.299886	-1.97707	0.0480341	0.152141	bdnf_10h	ENSMUSG00000032733	Snx33
145.616	-0.476867	0.241166	-1.97734	0.0480035	0.152141	bdnf_10h	ENSMUSG00000052372	Il1rapl1
482.671	-0.307193	0.155383	-1.97701	0.048041	0.152141	bdnf_10h	ENSMUSG00000055692	Tmem191c
184.624	-0.421674	0.213271	-1.97718	0.0480217	0.152141	bdnf_10h	ENSMUSG00000094472	Gm21897
808.397	0.23004	0.116393	1.97641	0.0481085	0.152301	bdnf_10h	ENSMUSG00000008301	Phax
696.409	0.229042	0.115891	1.97636	0.0481136	0.152301	bdnf_10h	ENSMUSG00000041264	Uspl1
5384.51	0.162891	0.08243	1.97612	0.0481414	0.152355	bdnf_10h	ENSMUSG00000027002	Nckap1
1169.1	-0.220414	0.11156	-1.97575	0.0481833	0.152383	bdnf_10h	ENSMUSG00000030126	Tmcc1
627.89	0.258961	0.131065	1.97582	0.048175	0.152383	bdnf_10h	ENSMUSG00000037035	Inhbb
3280.56	0.164478	0.0832427	1.97588	0.0481681	0.152383	bdnf_10h	ENSMUSG00000062397	Zfp706
348.199	0.29684	0.150287	1.97516	0.0482504	0.152561	bdnf_10h	ENSMUSG00000052962	Mrpl35
3384.57	-0.180693	0.0915165	-1.97444	0.0483321	0.152715	bdnf_10h	ENSMUSG00000030096	Slc6a6
2471.6	0.232342	0.117665	1.97461	0.0483124	0.152715	bdnf_10h	ENSMUSG00000042078	Svop
2567.25	0.1705	0.0863533	1.97445	0.0483305	0.152715	bdnf_10h	ENSMUSG00000054808	Actn4
529.663	-0.329701	0.16702	-1.97402	0.0483798	0.152831	bdnf_10h	ENSMUSG00000030796	Tead2
3910.91	-0.164156	0.0831644	-1.97387	0.048396	0.152847	bdnf_10h	ENSMUSG00000037972	Snn
354.254	-0.383086	0.194093	-1.97373	0.0484128	0.152866	bdnf_10h	ENSMUSG00000043456	Zfp536
687.437	0.281368	0.142594	1.97321	0.0484715	0.153006	bdnf_10h	ENSMUSG00000001366	Fbxo9
53.0782	-0.668575	0.338837	-1.97314	0.0484791	0.153006	bdnf_10h	ENSMUSG00000027478	Dnmt3b
3423.47	0.180064	0.0912636	1.97301	0.0484947	0.15302	bdnf_10h	ENSMUSG00000028180	Zranb2
256.954	-0.386901	0.196148	-1.9725	0.0485526	0.153168	bdnf_10h	ENSMUSG00000033713	Foxn3
33.6156	-0.914376	0.463606	-1.97231	0.0485739	0.153201	bdnf_10h	ENSMUSG00000021866	Anxa11
303.782	0.329115	0.16688	1.97216	0.048591	0.15322	bdnf_10h	ENSMUSG00000031837	Necab2
2232.22	0.203005	0.102984	1.97122	0.0486984	0.153524	bdnf_10h	ENSMUSG00000025986	Slc39a10
2275.98	-0.216483	0.10985	-1.97072	0.0487564	0.153671	bdnf_10h	ENSMUSG00000040481	Bptf
632.31	-0.244431	0.124052	-1.9704	0.0487931	0.153752	bdnf_10h	ENSMUSG00000030386	Zfp606
1429.84	0.193436	0.0981813	1.97019	0.0488167	0.153792	bdnf_10h	ENSMUSG00000029176	Anapc4
5452.79	-0.150134	0.0762251	-1.96962	0.0488821	0.153963	bdnf_10h	ENSMUSG00000063015	Ccni
244.763	0.379248	0.192567	1.96943	0.0489035	0.153996	bdnf_10h	ENSMUSG00000027347	Rasgrp1
866.684	-0.227887	0.115746	-1.96886	0.048969	0.154167	bdnf_10h	ENSMUSG00000000976	Heatr6
708.884	-0.237362	0.12058	-1.9685	0.0490107	0.154263	bdnf_10h	ENSMUSG00000042348	Arl15
668.928	-0.257406	0.130785	-1.96817	0.0490486	0.154348	bdnf_10h	ENSMUSG00000067336	Bmpr2
2073.45	-0.257386	0.130781	-1.96807	0.0490599	0.154348	bdnf_10h	ENSMUSG00000016534	Lamp2
1934.55	-0.210479	0.106958	-1.96787	0.0490832	0.154352	bdnf_10h	ENSMUSG00000029505	Ep400
3074.04	0.178499	0.0907064	1.96787	0.0490826	0.154352	bdnf_10h	ENSMUSG00000074781	Ube2n
1852.12	0.19154	0.0973457	1.96763	0.0491108	0.154404	bdnf_10h	ENSMUSG00000042155	Klhl23
523.63	0.255926	0.130075	1.96752	0.0491228	0.154407	bdnf_10h	ENSMUSG00000016308	Ube2a
1276.41	0.198601	0.100963	1.96706	0.0491762	0.154516	bdnf_10h	ENSMUSG00000026356	Dars
2216.45	-0.216859	0.110247	-1.96703	0.04918	0.154516	bdnf_10h	ENSMUSG00000061576	Dpp6
414.606	-0.305215	0.155276	-1.96563	0.0493417	0.154951	bdnf_10h	ENSMUSG00000025001	Hells
798.246	0.224663	0.114297	1.9656	0.0493446	0.154951	bdnf_10h	ENSMUSG00000029592	Usp30
43.9214	-0.749053	0.381093	-1.96554	0.0493516	0.154951	bdnf_10h	ENSMUSG00000055214	Pld5
40.7105	-0.794132	0.404132	-1.96503	0.0494103	0.155038	bdnf_10h	ENSMUSG00000023484	Prph
54.637	0.68769	0.349964	1.96503	0.049411	0.155038	bdnf_10h	ENSMUSG00000029334	Prkg2
15708.7	0.198136	0.100837	1.96492	0.049424	0.155038	bdnf_10h	ENSMUSG00000031342	Gpm6b
269.27	0.370148	0.188372	1.96498	0.0494167	0.155038	bdnf_10h	ENSMUSG00000062352	Itgb1bp1
132.552	0.44964	0.228851	1.96477	0.0494406	0.155055	bdnf_10h	ENSMUSG00000026404	Ddx59
1246.13	0.19956	0.101652	1.96318	0.0496257	0.155565	bdnf_10h	ENSMUSG00000022890	Atp5j
1161.59	-0.236591	0.120513	-1.9632	0.0496229	0.155565	bdnf_10h	ENSMUSG00000034312	Iqsec1
179.887	-0.391724	0.199592	-1.96262	0.0496906	0.155699	bdnf_10h	ENSMUSG00000020635	Fkbp1b
1274.97	-0.210601	0.107306	-1.96262	0.04969	0.155699	bdnf_10h	ENSMUSG00000062127	Cttnbp2nl
430.487	0.29374	0.149697	1.96224	0.0497348	0.155802	bdnf_10h	ENSMUSG00000020471	Pold2
3996.21	-0.1644	0.0837931	-1.96198	0.0497649	0.155861	bdnf_10h	ENSMUSG00000034636	Zyg11b
765.319	-0.224056	0.114213	-1.96173	0.0497935	0.155903	bdnf_10h	ENSMUSG00000040029	Ipo8
49.3783	-0.785863	0.400609	-1.96167	0.0498008	0.155903	bdnf_10h	ENSMUSG00000098872
798.35	-0.262818	0.134001	-1.96131	0.0498434	0.155994	bdnf_10h	ENSMUSG00000016528	Mapkapk2
554.843	-0.277375	0.141429	-1.96123	0.0498521	0.155994	bdnf_10h	ENSMUSG00000060534	Dcc
2338.61	0.181357	0.0924992	1.96063	0.0499219	0.156177	bdnf_10h	ENSMUSG00000001127	Araf
273.962	-0.31744	0.161926	-1.9604	0.0499487	0.156191	bdnf_10h	ENSMUSG00000028080	Lrba
2700.08	0.173914	0.0887128	1.96042	0.0499469	0.156191	bdnf_10h	ENSMUSG00000044308	Ubr3
115.783	0.496897	0.25349	1.96022	0.0499698	0.156222	bdnf_10h	ENSMUSG00000021974	Fgf9
18.7224	-1.11341	0.568324	-1.95911	0.0500998	0.156558	bdnf_10h	ENSMUSG00000019892	Lrriq1
523.945	0.251231	0.128232	1.95919	0.0500902	0.156558	bdnf_10h	ENSMUSG00000041733	Coq5
326.196	-0.31607	0.161349	-1.95892	0.0501226	0.156594	bdnf_10h	ENSMUSG00000054277	Arfgap3
11883.1	0.153186	0.0782107	1.95863	0.0501565	0.156637	bdnf_10h	ENSMUSG00000021270	Hsp90aa1
71.3379	-0.663515	0.338769	-1.9586	0.0501591	0.156637	bdnf_10h	ENSMUSG00000031610	Scrg1
1553.44	0.187214	0.0955978	1.95835	0.0501893	0.156697	bdnf_10h	ENSMUSG00000047676	Rpsa-ps10
872.931	-0.219369	0.112027	-1.95817	0.0502099	0.156726	bdnf_10h	ENSMUSG00000040044	Orc3
1254.8	-0.279189	0.142585	-1.95805	0.0502242	0.156735	bdnf_10h	ENSMUSG00000032012	Nectin1
1324.41	0.224621	0.114751	1.95747	0.0502924	0.156913	bdnf_10h	ENSMUSG00000060166	Zdhhc8
481.133	-0.285619	0.145949	-1.95699	0.0503491	0.157054	bdnf_10h	ENSMUSG00000002617	Zfp40
3156.42	-0.183483	0.0937764	-1.9566	0.0503947	0.157162	bdnf_10h	ENSMUSG00000061080	Lsamp
1100.29	0.212574	0.10866	1.95632	0.0504278	0.157229	bdnf_10h	ENSMUSG00000066979	Bub3
47.8981	-0.749097	0.383047	-1.95562	0.0505095	0.157449	bdnf_10h	ENSMUSG00000026072	Il1r1
396.687	-0.281515	0.143978	-1.95526	0.0505527	0.157548	bdnf_10h	ENSMUSG00000046862	Pramef8
472.565	0.272344	0.13933	1.95466	0.0506228	0.157658	bdnf_10h	ENSMUSG00000022247	Brix1
222.509	-0.356634	0.182461	-1.95458	0.0506332	0.157658	bdnf_10h	ENSMUSG00000039154	Shd
674.539	0.23894	0.122229	1.95485	0.0506002	0.157658	bdnf_10h	ENSMUSG00000046707	Csnk2a2
65.9841	-0.649897	0.332482	-1.95468	0.0506203	0.157658	bdnf_10h	ENSMUSG00000071691	Gm960
423.738	0.274686	0.140563	1.95419	0.0506791	0.157765	bdnf_10h	ENSMUSG00000035047	Kri1
628.582	0.250341	0.128122	1.95393	0.0507096	0.157825	bdnf_10h	ENSMUSG00000051579	Tceal8
164.876	-0.40815	0.208901	-1.95379	0.0507259	0.15784	bdnf_10h	ENSMUSG00000038593	Tctn1
365.973	-0.318581	0.163073	-1.95361	0.0507469	0.15787	bdnf_10h	ENSMUSG00000055945	Prr18
261.278	0.325337	0.166615	1.95263	0.0508637	0.158163	bdnf_10h	ENSMUSG00000026799	Med27
4028.65	-0.1714	0.0877761	-1.95269	0.050856	0.158163	bdnf_10h	ENSMUSG00000028484	Psip1
388.902	-0.291765	0.149455	-1.9522	0.0509147	0.158286	bdnf_10h	ENSMUSG00000017286	Glod4
741.112	0.225287	0.115423	1.95183	0.0509584	0.158387	bdnf_10h	ENSMUSG00000056486	Chn1
775.162	0.228464	0.117106	1.95092	0.0510661	0.158686	bdnf_10h	ENSMUSG00000020537	Drg2
352.067	0.302782	0.155229	1.95055	0.0511109	0.158773	bdnf_10h	ENSMUSG00000059040	Eno1b
16.5403	-1.34095	0.687489	-1.9505	0.0511168	0.158773	bdnf_10h	ENSMUSG00000082088	Gm15753
255.249	0.354481	0.181794	1.9499	0.0511879	0.158958	bdnf_10h	ENSMUSG00000053310	Nrgn
609.787	-0.273769	0.140409	-1.9498	0.0512003	0.158961	bdnf_10h	ENSMUSG00000046020	Pofut1
166.959	0.390892	0.200525	1.94934	0.0512544	0.159087	bdnf_10h	ENSMUSG00000019864	Rtn4ip1
1087.83	0.208974	0.107206	1.94927	0.0512638	0.159087	bdnf_10h	ENSMUSG00000024456	Diaph1
80.7092	-0.626742	0.321739	-1.94799	0.0514166	0.159526	bdnf_10h	ENSMUSG00000029185	Fam114a1
1905.01	0.176715	0.0907249	1.94781	0.0514378	0.159556	bdnf_10h	ENSMUSG00000024767	Otub1
1053.42	-0.212275	0.10902	-1.94712	0.0515208	0.159671	bdnf_10h	ENSMUSG00000022350	Washc5
62.2555	-0.629543	0.323279	-1.94737	0.0514903	0.159671	bdnf_10h	ENSMUSG00000038010	Ccdc138
1505.55	0.198807	0.102101	1.94716	0.0515159	0.159671	bdnf_10h	ENSMUSG00000064127	Med14
19.4652	-1.10312	0.566496	-1.94726	0.0515031	0.159671	bdnf_10h	ENSMUSG00000097734	B930082K07Rik
189.638	-0.375806	0.193119	-1.94598	0.0516572	0.160022	bdnf_10h	ENSMUSG00000039253	Fn3krp
221.131	-0.397858	0.20445	-1.94599	0.0516555	0.160022	bdnf_10h	ENSMUSG00000046613	Vwa5b2
1020.49	-0.202664	0.104179	-1.94535	0.051733	0.160186	bdnf_10h	ENSMUSG00000034761	Map4k5
34.2794	0.836805	0.430146	1.9454	0.0517272	0.160186	bdnf_10h	ENSMUSG00000063661	Krt73
3580.05	0.174136	0.0895347	1.9449	0.051787	0.160301	bdnf_10h	ENSMUSG00000000740	Rpl13
142.3	-0.443535	0.228057	-1.94485	0.0517932	0.160301	bdnf_10h	ENSMUSG00000059327	Eda
43.3262	0.724432	0.372568	1.94443	0.0518439	0.160422	bdnf_10h	ENSMUSG00000049303	Syt12
108.524	0.509762	0.262217	1.94404	0.0518901	0.160529	bdnf_10h	ENSMUSG00000045282	Tmem86b
5445.6	0.172309	0.0886527	1.94365	0.0519382	0.160615	bdnf_10h	ENSMUSG00000031422	Morf4l2
16.8937	-1.2296	0.632635	-1.94362	0.051941	0.160615	bdnf_10h	ENSMUSG00000034919	Ttc22
212.452	-0.352838	0.181704	-1.94183	0.0521582	0.161251	bdnf_10h	ENSMUSG00000029179	Zcchc4
593.895	0.25273	0.130168	1.94157	0.0521888	0.161274	bdnf_10h	ENSMUSG00000020022	Ndufa12
1566.05	-0.192898	0.0993487	-1.94163	0.0521819	0.161274	bdnf_10h	ENSMUSG00000023391	Dlx2
599.561	0.24913	0.128325	1.94139	0.0522108	0.161306	bdnf_10h	ENSMUSG00000038398	Upf3a
1308.85	-0.198416	0.10221	-1.94126	0.0522271	0.161321	bdnf_10h	ENSMUSG00000027864	Ptgfrn
109.421	-0.53588	0.276079	-1.94104	0.0522538	0.161367	bdnf_10h	ENSMUSG00000041556	Fbxo2
135.795	-0.465418	0.239901	-1.94004	0.0523746	0.161638	bdnf_10h	ENSMUSG00000014846	Tppp3
109.474	0.510778	0.263279	1.94007	0.0523716	0.161638	bdnf_10h	ENSMUSG00000018774	Cd68
952.488	0.218506	0.112641	1.93985	0.0523984	0.161638	bdnf_10h	ENSMUSG00000026201	Stk16
4930.68	-0.175905	0.0906731	-1.93999	0.0523803	0.161638	bdnf_10h	ENSMUSG00000028248	Pnisr
705.579	-0.227146	0.1171	-1.93976	0.0524085	0.161638	bdnf_10h	ENSMUSG00000040183	Ankrd6
2671.97	-0.260038	0.134058	-1.93974	0.0524113	0.161638	bdnf_10h	ENSMUSG00000045039	Megf8
1266.01	-0.198983	0.102642	-1.93862	0.0525482	0.161989	bdnf_10h	ENSMUSG00000023977	Ubr2
24.3816	-0.957642	0.493962	-1.93869	0.0525386	0.161989	bdnf_10h	ENSMUSG00000084941	Gm11944
4333.98	-0.197561	0.101929	-1.93822	0.0525964	0.162073	bdnf_10h	ENSMUSG00000033004	Mycbp2
337.661	0.29491	0.152157	1.9382	0.052599	0.162073	bdnf_10h	ENSMUSG00000040263	Klhdc4
111.461	-0.53144	0.274257	-1.93775	0.0526541	0.162135	bdnf_10h	ENSMUSG00000021592	Arsk
109.431	0.498079	0.257017	1.93793	0.0526324	0.162135	bdnf_10h	ENSMUSG00000024511	Rab27b
4825.42	0.18749	0.0967549	1.93778	0.0526502	0.162135	bdnf_10h	ENSMUSG00000028760	Eif4g3
110.097	-0.508376	0.262402	-1.93739	0.0526975	0.162233	bdnf_10h	ENSMUSG00000024018	Ccdc167
1975.17	0.180747	0.0933022	1.93722	0.0527181	0.162261	bdnf_10h	ENSMUSG00000070738	Dgkd
342.669	-0.297757	0.153728	-1.93691	0.0527565	0.162343	bdnf_10h	ENSMUSG00000038146	Notch3
3136.25	0.184218	0.0951306	1.93647	0.0528101	0.162472	bdnf_10h	ENSMUSG00000000948	Gm38393
1924.22	0.223924	0.115646	1.93628	0.0528332	0.162507	bdnf_10h	ENSMUSG00000031934	Panx1
46.6809	-0.762767	0.393956	-1.93617	0.0528463	0.162512	bdnf_10h	ENSMUSG00000041633	Kctd12b
2378.33	0.170392	0.0880199	1.93584	0.0528875	0.162566	bdnf_10h	ENSMUSG00000033436	Armcx2
509.275	-0.272206	0.140611	-1.93588	0.052882	0.162566	bdnf_10h	ENSMUSG00000036712	Cyld
761.268	0.226	0.116777	1.93532	0.0529514	0.162691	bdnf_10h	ENSMUSG00000063800	Prpf38a
127.403	-0.450129	0.23258	-1.93537	0.0529447	0.162691	bdnf_10h	ENSMUSG00000075273	Ttc30b
20.8119	-1.11303	0.575508	-1.93399	0.0531143	0.163119	bdnf_10h	ENSMUSG00000040310	Alx4
216.226	-0.355069	0.18359	-1.93403	0.0531092	0.163119	bdnf_10h	ENSMUSG00000050555	Hyls1
1535.28	0.206365	0.106739	1.93337	0.0531909	0.163318	bdnf_10h	ENSMUSG00000020840	Blmh
940.252	0.207099	0.107141	1.93296	0.0532411	0.163369	bdnf_10h	ENSMUSG00000022472	Desi1
1220.23	0.192963	0.0998253	1.93301	0.053235	0.163369	bdnf_10h	ENSMUSG00000028291	Akirin2
965.27	0.202302	0.10466	1.93295	0.0532425	0.163369	bdnf_10h	ENSMUSG00000034575	Papd7
83.4513	-0.565033	0.292333	-1.93284	0.053256	0.163374	bdnf_10h	ENSMUSG00000024206	Rfx2
219.956	0.362924	0.187777	1.93274	0.0532685	0.163376	bdnf_10h	ENSMUSG00000071451	Psmg4
144.564	0.452859	0.234355	1.93236	0.0533146	0.163472	bdnf_10h	ENSMUSG00000027313	Chac1
128.873	-0.4753	0.245977	-1.93229	0.0533232	0.163472	bdnf_10h	ENSMUSG00000085828	Gm15612
58.7606	-0.662954	0.343141	-1.93201	0.0533577	0.163542	bdnf_10h	ENSMUSG00000024552	Slc14a2
1756.92	0.184064	0.0952797	1.93183	0.0533808	0.163576	bdnf_10h	ENSMUSG00000032905	Atg12
131.447	-0.514147	0.266164	-1.93169	0.053398	0.163593	bdnf_10h	ENSMUSG00000032446	Eomes
449.012	-0.315663	0.163455	-1.93119	0.0534596	0.16371	bdnf_10h	ENSMUSG00000059013	Sh2d3c
82.0931	-0.555622	0.287706	-1.93121	0.0534569	0.16371	bdnf_10h	ENSMUSG00000086095	Gm15328
50.0859	-0.750917	0.388857	-1.93109	0.0534719	0.163711	bdnf_10h	ENSMUSG00000069208	Zfp825
1143.06	-0.209801	0.108674	-1.93054	0.0535396	0.163882	bdnf_10h	ENSMUSG00000022377	Asap1
761.733	0.244092	0.126452	1.93031	0.0535679	0.163933	bdnf_10h	ENSMUSG00000042203	Tbc1d22b
264.232	-0.36259	0.187853	-1.93018	0.053585	0.163949	bdnf_10h	ENSMUSG00000034936	Arl4d
969.167	0.230276	0.119357	1.9293	0.0536936	0.164209	bdnf_10h	ENSMUSG00000004929	Thop1
2658.68	0.190252	0.0986081	1.92938	0.0536837	0.164209	bdnf_10h	ENSMUSG00000054423	Cadps
6015.21	0.204017	0.105793	1.92845	0.0537995	0.164497	bdnf_10h	ENSMUSG00000020496	Rnf187
418.928	0.281048	0.145765	1.92809	0.0538443	0.164562	bdnf_10h	ENSMUSG00000014873	Surf2
170.25	0.388928	0.201714	1.92812	0.0538406	0.164562	bdnf_10h	ENSMUSG00000049686	Orai1
375.876	-0.346456	0.179767	-1.92725	0.0539488	0.164845	bdnf_10h	ENSMUSG00000031189	Aff2
408.099	-0.312757	0.162304	-1.92698	0.0539822	0.164874	bdnf_10h	ENSMUSG00000019139	Isyna1
177.388	-0.401157	0.208175	-1.92701	0.0539778	0.164874	bdnf_10h	ENSMUSG00000037001	Zfp39
28.1494	1.14467	0.594245	1.92626	0.0540717	0.165112	bdnf_10h	ENSMUSG00000061132	Blnk
4237.73	0.189894	0.0985873	1.92615	0.0540852	0.165117	bdnf_10h	ENSMUSG00000071172	Srsf3
6213.95	0.157383	0.0817228	1.92581	0.0541283	0.165164	bdnf_10h	ENSMUSG00000020372	Rack1
2030.06	-0.194603	0.101053	-1.92574	0.0541363	0.165164	bdnf_10h	ENSMUSG00000029705	Cux1
1374.72	0.20806	0.10804	1.92577	0.0541332	0.165164	bdnf_10h	ENSMUSG00000041763	Tpp2
35.0419	-0.830208	0.431162	-1.92551	0.0541654	0.165216	bdnf_10h	ENSMUSG00000046192	Iqub
250.173	0.3481	0.180806	1.92526	0.0541962	0.165257	bdnf_10h	ENSMUSG00000006335	Tfpt
146.855	-0.4578	0.237803	-1.92512	0.0542144	0.165257	bdnf_10h	ENSMUSG00000022150	Dab2
236.415	-0.364157	0.189154	-1.92519	0.0542055	0.165257	bdnf_10h	ENSMUSG00000041075	Fzd7
24327.2	0.170039	0.0883421	1.92478	0.0542574	0.165323	bdnf_10h	ENSMUSG00000020297	Nsg2
1565.29	-0.19135	0.0994153	-1.92476	0.0542599	0.165323	bdnf_10h	ENSMUSG00000025626	Phf6
312.307	-0.423156	0.219886	-1.92443	0.0543001	0.16541	bdnf_10h	ENSMUSG00000021760	Gpx8
61.627	-0.617127	0.320702	-1.9243	0.0543166	0.165424	bdnf_10h	ENSMUSG00000073590	3222401L13Rik
468.704	0.268773	0.139681	1.92419	0.0543313	0.165432	bdnf_10h	ENSMUSG00000095597	Gm6472
34.6001	-0.877599	0.456141	-1.92396	0.0543592	0.165481	bdnf_10h	ENSMUSG00000039395	Mreg
241.227	-0.391448	0.203542	-1.92318	0.0544576	0.165708	bdnf_10h	ENSMUSG00000027496	Aurka
456.2	0.266483	0.138562	1.9232	0.0544546	0.165708	bdnf_10h	ENSMUSG00000041629	Fam104a
40.566	0.808436	0.420391	1.92306	0.054473	0.165718	bdnf_10h	ENSMUSG00000033987	Dnah17
662.868	0.236881	0.12319	1.92289	0.0544942	0.165747	bdnf_10h	ENSMUSG00000033285	Wdr3
37.1091	-0.826624	0.42999	-1.92243	0.0545522	0.165887	bdnf_10h	ENSMUSG00000033308	Dpyd
136.511	-0.421177	0.219167	-1.92172	0.0546413	0.166122	bdnf_10h	ENSMUSG00000019813	Cep57l1
3836.01	0.16909	0.0880027	1.92142	0.054679	0.1662	bdnf_10h	ENSMUSG00000037373	Ctbp1
704.14	0.271027	0.141071	1.92121	0.0547057	0.166245	bdnf_10h	ENSMUSG00000006058	Snf8
2346.74	-0.20217	0.105252	-1.92082	0.0547544	0.166329	bdnf_10h	ENSMUSG00000025810	Nrp1
289.45	-0.318914	0.166033	-1.92079	0.0547578	0.166329	bdnf_10h	ENSMUSG00000051344	Plekhm3
49.2645	0.76661	0.39913	1.9207	0.0547693	0.166329	bdnf_10h	ENSMUSG00000090622	A930033H14Rik
304.467	-0.332483	0.173164	-1.92005	0.054851	0.166541	bdnf_10h	ENSMUSG00000028337	Coro2a
180.425	-0.381575	0.198776	-1.91962	0.0549055	0.16667	bdnf_10h	ENSMUSG00000007216	Zfp775
178.633	-0.391452	0.203945	-1.9194	0.0549336	0.166719	bdnf_10h	ENSMUSG00000071669	Snx29
878.678	-0.213232	0.111104	-1.91921	0.0549582	0.166757	bdnf_10h	ENSMUSG00000009406	Elk1
711.742	0.228747	0.119213	1.9188	0.0550095	0.16684	bdnf_10h	ENSMUSG00000026311	Asb1
5281.04	0.190979	0.0995288	1.91883	0.0550056	0.16684	bdnf_10h	ENSMUSG00000027828	Ssr3
23.0005	-1.12369	0.585736	-1.91841	0.0550585	0.166952	bdnf_10h	ENSMUSG00000032246	Calml4
835.206	-0.213738	0.111421	-1.9183	0.0550735	0.166961	bdnf_10h	ENSMUSG00000015478	Rnf5
137.749	-0.423127	0.220637	-1.91775	0.0551424	0.167133	bdnf_10h	ENSMUSG00000037366	Pafah2
171.257	-0.438972	0.228971	-1.91715	0.0552189	0.167329	bdnf_10h	ENSMUSG00000022034	Esco2
434.22	0.269805	0.140778	1.91653	0.0552976	0.167531	bdnf_10h	ENSMUSG00000033728	Lrrc14
240.55	-0.366256	0.191169	-1.91588	0.0553809	0.167725	bdnf_10h	ENSMUSG00000035181	Heatr5a
391.665	0.329175	0.171818	1.91584	0.0553859	0.167725	bdnf_10h	ENSMUSG00000070462	Tlnrd1
235.316	-0.35423	0.184913	-1.91566	0.0554081	0.167756	bdnf_10h	ENSMUSG00000059401	Mamld1
285.053	0.375353	0.19595	1.91555	0.0554223	0.167762	bdnf_10h	ENSMUSG00000028910	Mecr
42.3727	-0.785898	0.410405	-1.91493	0.0555009	0.167964	bdnf_10h	ENSMUSG00000021176	Efcab11
988.234	0.248993	0.130061	1.91444	0.0555641	0.168085	bdnf_10h	ENSMUSG00000055435	Maf
2235.16	0.204599	0.106877	1.91434	0.0555771	0.168085	bdnf_10h	ENSMUSG00000074923	Pak6
575.529	0.238467	0.124566	1.91439	0.0555707	0.168085	bdnf_10h	ENSMUSG00000082229	Nap1l2
1018.82	0.201351	0.105186	1.91424	0.0555892	0.168085	bdnf_10h	ENSMUSG00000000959	Oxa1l
25.0195	0.94137	0.491904	1.91373	0.0556551	0.168248	bdnf_10h	ENSMUSG00000086924	Gm11766
44.316	-0.752924	0.393606	-1.91289	0.0557626	0.168536	bdnf_10h	ENSMUSG00000034997	Htr2a
73.613	-0.57991	0.30334	-1.91175	0.0559078	0.168938	bdnf_10h	ENSMUSG00000039954	Stk32a
502.464	0.254153	0.132961	1.91148	0.0559424	0.169006	bdnf_10h	ENSMUSG00000022570	Tsta3
672.489	-0.25684	0.134436	-1.91051	0.0560679	0.169348	bdnf_10h	ENSMUSG00000045312	Lhfpl2
668.304	0.230908	0.120872	1.91035	0.0560881	0.169372	bdnf_10h	ENSMUSG00000053581	Zfand2a
544.633	-0.267181	0.139897	-1.90984	0.0561538	0.169469	bdnf_10h	ENSMUSG00000004221	Ikbkg
381.792	-0.286114	0.149814	-1.90979	0.0561598	0.169469	bdnf_10h	ENSMUSG00000017858	Ift52
58.4083	-0.665851	0.348659	-1.90975	0.0561654	0.169469	bdnf_10h	ENSMUSG00000024663	Rab3il1
3549.72	0.173868	0.0910438	1.90972	0.0561689	0.169469	bdnf_10h	ENSMUSG00000032936	Camkv
1570.15	0.188201	0.0985561	1.90958	0.0561876	0.169489	bdnf_10h	ENSMUSG00000046841	Ckap4
2018.26	0.1905	0.0998159	1.90852	0.0563245	0.169865	bdnf_10h	ENSMUSG00000032199	Polr2m
1061.17	0.229583	0.120325	1.90803	0.0563878	0.170019	bdnf_10h	ENSMUSG00000049327	Kmt5a
585.901	-0.731829	0.383633	-1.90763	0.0564392	0.170137	bdnf_10h	ENSMUSG00000031274	Col4a5
43.0359	-0.77548	0.406607	-1.9072	0.0564953	0.170269	bdnf_10h	ENSMUSG00000003354	Ccdc65
342.279	0.297164	0.155859	1.90661	0.0565705	0.170412	bdnf_10h	ENSMUSG00000021759	Plpp1
410.737	0.2755	0.144502	1.90655	0.0565795	0.170412	bdnf_10h	ENSMUSG00000025371	Chmp6
264.655	-0.387191	0.203079	-1.9066	0.0565726	0.170412	bdnf_10h	ENSMUSG00000027257	Pacsin3
1626.72	-0.199839	0.104866	-1.90565	0.0566954	0.170687	bdnf_10h	ENSMUSG00000036473	Ntn3
58.1497	0.708732	0.371907	1.90567	0.0566926	0.170687	bdnf_10h	ENSMUSG00000074934	Grem1
1012.49	-0.207767	0.109036	-1.90548	0.0567176	0.170718	bdnf_10h	ENSMUSG00000032375	Aph1b
2452.86	-0.195232	0.102481	-1.90506	0.0567728	0.170793	bdnf_10h	ENSMUSG00000007097	Atp1a2
6023.1	0.161475	0.0847634	1.905	0.0567796	0.170793	bdnf_10h	ENSMUSG00000028692	Akr1a1
156.285	0.402754	0.211416	1.90503	0.0567757	0.170793	bdnf_10h	ENSMUSG00000041261	Car8
1274.39	0.202555	0.10634	1.90478	0.0568083	0.170842	bdnf_10h	ENSMUSG00000036686	Cc2d1a
611.917	0.24053	0.126303	1.90439	0.0568601	0.170961	bdnf_10h	ENSMUSG00000026087	Mrpl30
1681.65	0.181898	0.0955452	1.90379	0.0569379	0.171121	bdnf_10h	ENSMUSG00000023460	Rab12
2243.24	0.164756	0.0865411	1.90379	0.0569374	0.171121	bdnf_10h	ENSMUSG00000026667	Uhmk1
3160.11	0.191075	0.100382	1.90347	0.056979	0.171158	bdnf_10h	ENSMUSG00000020142	Slc1a4
744.8	-0.683564	0.3591	-1.90355	0.0569691	0.171158	bdnf_10h	ENSMUSG00000028583	Pdpn
707.84	-0.229678	0.120667	-1.90341	0.0569872	0.171158	bdnf_10h	ENSMUSG00000049739	Zfp646
31.2147	0.928216	0.487769	1.90299	0.0570425	0.171251	bdnf_10h	ENSMUSG00000022076	Klhl1
1323.26	-0.195778	0.102875	-1.90307	0.0570313	0.171251	bdnf_10h	ENSMUSG00000027665	Pik3ca
250.919	0.352654	0.185355	1.90259	0.0570946	0.171296	bdnf_10h	ENSMUSG00000004947	Dtx2
98.0983	-0.51754	0.272044	-1.90241	0.0571177	0.171296	bdnf_10h	ENSMUSG00000006567	Atp7b
163.686	-0.435429	0.228898	-1.90229	0.0571335	0.171296	bdnf_10h	ENSMUSG00000024056	Ndc80
937.809	0.207912	0.109283	1.90251	0.057105	0.171296	bdnf_10h	ENSMUSG00000027599	Armc1
919.439	0.211718	0.11127	1.90274	0.0570739	0.171296	bdnf_10h	ENSMUSG00000035086	Becn1
1533.12	0.18502	0.0972599	1.90232	0.0571292	0.171296	bdnf_10h	ENSMUSG00000035666	Gtf3c4
2170.01	0.198304	0.104249	1.90221	0.057144	0.171296	bdnf_10h	ENSMUSG00000054874	Pcnx3
2328.55	0.190662	0.100238	1.9021	0.0571586	0.171303	bdnf_10h	ENSMUSG00000068882	Ssb
3328.07	0.182491	0.0959625	1.90169	0.0572123	0.171427	bdnf_10h	ENSMUSG00000002957	Ap2a2
1091.87	0.211302	0.111137	1.90127	0.0572665	0.171516	bdnf_10h	ENSMUSG00000027411	Vps16
407.055	0.270531	0.142283	1.90136	0.0572548	0.171516	bdnf_10h	ENSMUSG00000039826	Trub2
1082.22	0.196341	0.1033	1.90068	0.0573436	0.171649	bdnf_10h	ENSMUSG00000018736	Ndel1
767.214	-0.233688	0.122944	-1.90077	0.0573325	0.171649	bdnf_10h	ENSMUSG00000038002	Cramp1l
5295.73	0.15539	0.0817562	1.90065	0.0573481	0.171649	bdnf_10h	ENSMUSG00000052459	Atp6v1a
1321.5	-0.188347	0.0991082	-1.90042	0.0573778	0.171666	bdnf_10h	ENSMUSG00000022265	Ank
50.0019	-0.744825	0.391927	-1.90042	0.0573782	0.171666	bdnf_10h	ENSMUSG00000029468	P2rx7
4076.26	0.161775	0.0851371	1.90017	0.0574111	0.171727	bdnf_10h	ENSMUSG00000022016	Akap11
533.554	0.25239	0.132838	1.89997	0.0574365	0.171766	bdnf_10h	ENSMUSG00000067148	Polr1c
275.517	0.334074	0.175877	1.89948	0.0575019	0.171925	bdnf_10h	ENSMUSG00000059183	Mtfmt
271.754	-0.328224	0.172856	-1.89884	0.0575861	0.172087	bdnf_10h	ENSMUSG00000018372	Cep95
1557.6	-0.198339	0.104456	-1.89878	0.0575933	0.172087	bdnf_10h	ENSMUSG00000020121	Srgap1
123.133	-0.456972	0.240658	-1.89884	0.0575857	0.172087	bdnf_10h	ENSMUSG00000028040	Efna4
28.6871	-0.97203	0.511976	-1.89859	0.057619	0.172107	bdnf_10h	ENSMUSG00000043629	1700019D03Rik
840.214	0.220271	0.116021	1.89854	0.0576247	0.172107	bdnf_10h	ENSMUSG00000064145	Arih2
1874.39	0.186579	0.0983298	1.89748	0.0577644	0.172487	bdnf_10h	ENSMUSG00000062234	Gak
1698.54	0.173794	0.0915985	1.89735	0.0577817	0.172502	bdnf_10h	ENSMUSG00000055839	Elob
780.584	0.214657	0.113212	1.89606	0.0579521	0.172972	bdnf_10h	ENSMUSG00000004642	Slbp
66.8441	0.638189	0.336603	1.89597	0.0579641	0.172972	bdnf_10h	ENSMUSG00000019785	Clvs2
243.126	-0.323527	0.170716	-1.89511	0.0580777	0.173263	bdnf_10h	ENSMUSG00000020491	2810021J22Rik
1544.57	-0.186685	0.0985123	-1.89504	0.0580866	0.173263	bdnf_10h	ENSMUSG00000028756	Pink1
49.8611	0.694926	0.36682	1.89446	0.0581638	0.173382	bdnf_10h	ENSMUSG00000005983	1700037C18Rik
636.621	0.229298	0.121035	1.89448	0.0581613	0.173382	bdnf_10h	ENSMUSG00000025264	Tsr2
251.067	-0.334365	0.176482	-1.89461	0.0581444	0.173382	bdnf_10h	ENSMUSG00000090386	Mir99ahg
1023.48	0.215744	0.113901	1.89414	0.0582067	0.17347	bdnf_10h	ENSMUSG00000030304	Ergic2
694.185	0.229961	0.121412	1.89405	0.0582183	0.17347	bdnf_10h	ENSMUSG00000036104	Rab3gap1
1976.6	0.179159	0.0945976	1.89391	0.0582376	0.17349	bdnf_10h	ENSMUSG00000030401	Rtn2
2340.64	-0.178357	0.0942017	-1.89335	0.0583113	0.173619	bdnf_10h	ENSMUSG00000020923	Ubtf
833.857	-0.209292	0.110533	-1.89348	0.0582937	0.173619	bdnf_10h	ENSMUSG00000033671	Cep350
259	-0.344927	0.182183	-1.8933	0.0583183	0.173619	bdnf_10h	ENSMUSG00000036617	Etl4
1526.35	0.432189	0.22831	1.89299	0.058359	0.173703	bdnf_10h	ENSMUSG00000027111	Itga6
160.172	0.402766	0.212788	1.8928	0.058384	0.17374	bdnf_10h	ENSMUSG00000022948	Setd4
150.262	-0.608382	0.321469	-1.89251	0.0584233	0.17382	bdnf_10h	ENSMUSG00000072941	Sod3
38.5724	-0.759095	0.401318	-1.89151	0.0585568	0.17418	bdnf_10h	ENSMUSG00000097379	Gm26873
253.521	-0.363485	0.192222	-1.89096	0.0586292	0.174358	bdnf_10h	ENSMUSG00000070866	Zfp804a
349.093	0.281597	0.148972	1.89026	0.0587232	0.174601	bdnf_10h	ENSMUSG00000021639	Gtf2h2
1368.4	0.193137	0.102198	1.88983	0.0587802	0.174732	bdnf_10h	ENSMUSG00000027575	Arfgap1
564.79	0.272909	0.144443	1.88938	0.058841	0.174839	bdnf_10h	ENSMUSG00000029198	Grpel1
22.5697	-1.03672	0.548689	-1.88945	0.0588322	0.174839	bdnf_10h	ENSMUSG00000086155	9430041J12Rik
663.676	0.245305	0.129843	1.88924	0.0588596	0.174857	bdnf_10h	ENSMUSG00000000326	Comt
1784.84	-0.192751	0.102048	-1.88882	0.0589158	0.174919	bdnf_10h	ENSMUSG00000032536	Trak1
96.5604	-0.513337	0.271773	-1.88884	0.0589131	0.174919	bdnf_10h	ENSMUSG00000039632	Ccdc151
62.0674	-0.642971	0.340412	-1.8888	0.0589183	0.174919	bdnf_10h	ENSMUSG00000045867	Cradd
1290.98	-0.228699	0.121101	-1.8885	0.0589594	0.174966	bdnf_10h	ENSMUSG00000046743	Fat4
60.6369	-0.62155	0.329108	-1.88859	0.0589472	0.174966	bdnf_10h	ENSMUSG00000052783	Grk4
27.3924	-0.940725	0.498218	-1.88818	0.0590021	0.175055	bdnf_10h	ENSMUSG00000066196	Spag8
822.142	-0.219349	0.116195	-1.88777	0.0590574	0.175182	bdnf_10h	ENSMUSG00000057181	5730455P16Rik
157.697	0.423608	0.224537	1.88659	0.0592155	0.175614	bdnf_10h	ENSMUSG00000034278	Dnajc17
1001.13	-0.230016	0.121938	-1.88634	0.0592496	0.175678	bdnf_10h	ENSMUSG00000018537	Pcgf2
1114.96	-0.203483	0.107882	-1.88616	0.0592734	0.17571	bdnf_10h	ENSMUSG00000024754	Tmem2
713.83	-0.23191	0.122974	-1.88585	0.0593155	0.175798	bdnf_10h	ENSMUSG00000001280	Sp1
110.954	0.488654	0.259168	1.88547	0.0593661	0.17591	bdnf_10h	ENSMUSG00000033581	Igf2bp2
201.774	-0.4115	0.218276	-1.88523	0.0593983	0.175968	bdnf_10h	ENSMUSG00000044986	Tst
357.547	-0.318052	0.168748	-1.88478	0.0594597	0.176075	bdnf_10h	ENSMUSG00000039652	Cpeb3
151.437	0.413587	0.219429	1.88484	0.0594521	0.176075	bdnf_10h	ENSMUSG00000070972	Dnajc25
1121.86	0.220575	0.117072	1.8841	0.0595512	0.176159	bdnf_10h	ENSMUSG00000021938	Pspc1
564.213	0.256915	0.136343	1.88432	0.0595212	0.176159	bdnf_10h	ENSMUSG00000025208	Mrpl43
4326.42	-0.16515	0.0876471	-1.88426	0.0595294	0.176159	bdnf_10h	ENSMUSG00000032097	Ddx6
214.033	0.351071	0.186328	1.88416	0.0595437	0.176159	bdnf_10h	ENSMUSG00000042195	Slc35f2
1186.17	-0.236314	0.125408	-1.88436	0.059516	0.176159	bdnf_10h	ENSMUSG00000067071	Hes6
62.6721	-0.609824	0.323755	-1.88359	0.0596199	0.176287	bdnf_10h	ENSMUSG00000020105	Lrig3
1140.57	0.210287	0.111636	1.88368	0.0596083	0.176287	bdnf_10h	ENSMUSG00000021629	Slc30a5
1736.85	0.191293	0.101586	1.88306	0.0596921	0.176425	bdnf_10h	ENSMUSG00000022791	Tnk2
41.9156	-0.815421	0.433028	-1.88307	0.0596913	0.176425	bdnf_10h	ENSMUSG00000029054	Gabrd
391.576	-0.295646	0.157047	-1.88253	0.0597636	0.176569	bdnf_10h	ENSMUSG00000006678	Pola1
1600.58	0.210742	0.111947	1.88251	0.0597662	0.176569	bdnf_10h	ENSMUSG00000027950	Chrnb2
1315.9	-0.19059	0.101278	-1.88185	0.0598564	0.176782	bdnf_10h	ENSMUSG00000008730	Hipk1
611.093	0.244962	0.130181	1.8817	0.0598767	0.176782	bdnf_10h	ENSMUSG00000041765	Ubac2
47.2654	-0.749069	0.3981	-1.88161	0.059889	0.176782	bdnf_10h	ENSMUSG00000051041	Olfml1
2220.29	-0.176809	0.0939656	-1.88164	0.0598848	0.176782	bdnf_10h	ENSMUSG00000060681	Slc9a6
269.022	0.340923	0.181284	1.88061	0.0600256	0.177147	bdnf_10h	ENSMUSG00000031730	Dhodh
1467.7	0.201165	0.106975	1.88049	0.0600419	0.177158	bdnf_10h	ENSMUSG00000050144	Slc25a44
5610.54	0.161685	0.0859905	1.88026	0.0600724	0.177173	bdnf_10h	ENSMUSG00000001472	Tcf25
403.39	0.288174	0.153259	1.8803	0.0600668	0.177173	bdnf_10h	ENSMUSG00000058126	Tpm3-rs7
656.848	0.243981	0.129777	1.88	0.0601082	0.177241	bdnf_10h	ENSMUSG00000035376	Hacd2
797.615	0.260246	0.13846	1.87958	0.0601659	0.177373	bdnf_10h	ENSMUSG00000030283	St8sia1
2119.52	0.182227	0.0969627	1.87936	0.0601959	0.177387	bdnf_10h	ENSMUSG00000024212	Mllt1
143.03	-0.526896	0.280347	-1.87945	0.0601837	0.177387	bdnf_10h	ENSMUSG00000090035	Galnt4
831.036	-0.204511	0.108825	-1.87926	0.0602091	0.177388	bdnf_10h	ENSMUSG00000018001	Cyth3
410.774	-0.280619	0.14935	-1.87893	0.0602535	0.177481	bdnf_10h	ENSMUSG00000040158	Tax1bp3
261.437	0.332274	0.176856	1.87878	0.0602739	0.177504	bdnf_10h	ENSMUSG00000045435	Tmem60
1005.39	0.201648	0.107362	1.8782	0.0603537	0.177701	bdnf_10h	ENSMUSG00000017288	Vps53
1338.23	0.188606	0.100441	1.87778	0.0604116	0.177834	bdnf_10h	ENSMUSG00000024581	Napg
103.372	0.487212	0.259587	1.87687	0.0605357	0.178124	bdnf_10h	ENSMUSG00000019080	Mfsd3
358.755	-0.277613	0.14791	-1.87691	0.0605304	0.178124	bdnf_10h	ENSMUSG00000027650	Tti1
286.213	-0.311303	0.165875	-1.87673	0.0605547	0.178142	bdnf_10h	ENSMUSG00000042626	Shc1
1694.64	0.17663	0.094124	1.87657	0.0605771	0.178155	bdnf_10h	ENSMUSG00000022964	Tmem50b
283.523	0.301527	0.160685	1.87651	0.0605846	0.178155	bdnf_10h	ENSMUSG00000063564	Col23a1
633.915	0.237453	0.126582	1.87588	0.0606719	0.178374	bdnf_10h	ENSMUSG00000044018	Mrpl50
1263.03	-0.258883	0.138046	-1.87533	0.0607471	0.178406	bdnf_10h	ENSMUSG00000025468	Caly
186.817	0.375295	0.200096	1.87557	0.0607142	0.178406	bdnf_10h	ENSMUSG00000040675	Mthfd1l
29.6106	-0.985637	0.525541	-1.87547	0.0607281	0.178406	bdnf_10h	ENSMUSG00000055541	Lair1
278.334	-0.306101	0.163219	-1.87541	0.060737	0.178406	bdnf_10h	ENSMUSG00000056919	Cep162
507.753	0.242021	0.129033	1.87565	0.0607029	0.178406	bdnf_10h	ENSMUSG00000061559	Wdr61
1621.8	0.190752	0.101743	1.87483	0.0608155	0.178532	bdnf_10h	ENSMUSG00000001910	Nacc1
1768.28	-0.19783	0.105516	-1.87488	0.0608097	0.178532	bdnf_10h	ENSMUSG00000025862	Stag2
402.817	-0.34091	0.181907	-1.87409	0.060918	0.178795	bdnf_10h	ENSMUSG00000022033	Pbk
63.9483	-0.603638	0.322244	-1.87324	0.0610359	0.179103	bdnf_10h	ENSMUSG00000026430	Rassf5
1220.23	-0.260426	0.139069	-1.87263	0.0611193	0.17931	bdnf_10h	ENSMUSG00000005973	Rcn1
9459.66	0.206372	0.110219	1.87238	0.0611535	0.179317	bdnf_10h	ENSMUSG00000025153	Fasn
410.271	-0.340088	0.181638	-1.87233	0.0611605	0.179317	bdnf_10h	ENSMUSG00000026207	Speg
31.0622	-0.917456	0.489995	-1.87238	0.0611544	0.179317	bdnf_10h	ENSMUSG00000026471	Mr1
294.079	-0.320966	0.171474	-1.87181	0.0612328	0.179492	bdnf_10h	ENSMUSG00000033632	AW554918
1798.62	-0.193305	0.103314	-1.87105	0.0613383	0.179725	bdnf_10h	ENSMUSG00000038773	Kdm3b
87.9173	0.550899	0.294428	1.87108	0.0613336	0.179725	bdnf_10h	ENSMUSG00000093803	Ppp2r3d
208.513	-0.370189	0.197881	-1.87077	0.0613773	0.179801	bdnf_10h	ENSMUSG00000033949	Trim36
552.99	-0.324595	0.173582	-1.86998	0.0614872	0.180085	bdnf_10h	ENSMUSG00000028445	Enho
1065.46	0.207172	0.110829	1.8693	0.0615806	0.180283	bdnf_10h	ENSMUSG00000024423	Impact
1059.53	0.223604	0.119615	1.86936	0.0615729	0.180283	bdnf_10h	ENSMUSG00000052428	Tmco1
252.37	0.358911	0.19206	1.86875	0.0616582	0.180472	bdnf_10h	ENSMUSG00000025650	Col7a1
2125.04	0.170634	0.0913239	1.86845	0.0616998	0.180542	bdnf_10h	ENSMUSG00000025103	Btbd1
2197.17	0.244852	0.13105	1.86839	0.061708	0.180542	bdnf_10h	ENSMUSG00000045193	Cirbp
252.28	0.32599	0.1745	1.86814	0.0617432	0.180607	bdnf_10h	ENSMUSG00000042275	Pelo
393.097	0.272458	0.145854	1.86802	0.0617599	0.180618	bdnf_10h	ENSMUSG00000020634	Ubxn2a
3786.74	0.195091	0.104488	1.86712	0.0618847	0.180945	bdnf_10h	ENSMUSG00000047675	Rps8
957.563	-0.215805	0.115589	-1.86701	0.0619008	0.180954	bdnf_10h	ENSMUSG00000028465	Tln1
1043.22	0.227966	0.122117	1.86678	0.061933	0.18101	bdnf_10h	ENSMUSG00000066735	Vkorc1l1
354.658	-0.279048	0.149524	-1.86624	0.0620078	0.181152	bdnf_10h	ENSMUSG00000021033	Gstz1
29.3598	-0.919236	0.492539	-1.86632	0.0619965	0.181152	bdnf_10h	ENSMUSG00000029314	Gpat3
470.123	0.280755	0.150466	1.8659	0.0620553	0.181219	bdnf_10h	ENSMUSG00000030750	Nsmce1
80.769	-0.59534	0.319064	-1.86589	0.0620565	0.181219	bdnf_10h	ENSMUSG00000032355	Mlip
81.1008	-0.515687	0.276391	-1.86578	0.0620715	0.181224	bdnf_10h	ENSMUSG00000027827	Kcnab1
27.7929	-0.920082	0.493222	-1.86545	0.0621179	0.181305	bdnf_10h	ENSMUSG00000036109	Mbnl3
212.186	-0.373257	0.200095	-1.8654	0.0621251	0.181305	bdnf_10h	ENSMUSG00000039385	Cdh6
52.9941	-0.69104	0.370508	-1.86511	0.0621657	0.181385	bdnf_10h	ENSMUSG00000073565	Prr16
1295.67	0.20316	0.108951	1.86469	0.0622244	0.181518	bdnf_10h	ENSMUSG00000025240	Sacm1l
50.416	-0.670968	0.359887	-1.86439	0.0622672	0.181605	bdnf_10h	ENSMUSG00000021534	1700001L19Rik
2801.3	0.212191	0.113837	1.86399	0.0623226	0.181728	bdnf_10h	ENSMUSG00000030811	Fbxl19
72.0667	0.583065	0.312884	1.86352	0.0623891	0.181846	bdnf_10h	ENSMUSG00000019808	Adat2
5575.88	-0.17422	0.0934878	-1.86356	0.062383	0.181846	bdnf_10h	ENSMUSG00000030257	Srgap3
1343.15	0.239324	0.128435	1.86339	0.0624073	0.181861	bdnf_10h	ENSMUSG00000078517	Emc1
585.997	-0.254838	0.136778	-1.86315	0.0624415	0.181923	bdnf_10h	ENSMUSG00000021597	Slf1
11107.7	-0.175195	0.094052	-1.86275	0.0624976	0.182048	bdnf_10h	ENSMUSG00000068748	Ptprz1
1344.31	-0.190133	0.102093	-1.86236	0.0625525	0.18217	bdnf_10h	ENSMUSG00000035236	Scai
657.295	0.266473	0.143102	1.86212	0.0625861	0.182229	bdnf_10h	ENSMUSG00000033530	Ttc7b
44.5441	0.777749	0.41769	1.86203	0.0625994	0.18223	bdnf_10h	ENSMUSG00000064841	Gm26205
1016.81	0.236652	0.127112	1.86176	0.0626364	0.182261	bdnf_10h	ENSMUSG00000002799	Jag2
2308.17	0.165008	0.0886277	1.86181	0.0626305	0.182261	bdnf_10h	ENSMUSG00000021901	Bap1
20.4793	1.17945	0.633559	1.86162	0.0626566	0.182277	bdnf_10h	ENSMUSG00000026589	Sec16b
5223.41	-0.167239	0.0898391	-1.86154	0.0626681	0.182277	bdnf_10h	ENSMUSG00000034377	Tulp4
818.787	-0.21742	0.116806	-1.86137	0.0626913	0.182285	bdnf_10h	ENSMUSG00000020409	Slu7
939.77	0.238315	0.128034	1.86133	0.0626971	0.182285	bdnf_10h	ENSMUSG00000068206	Pick1
410.699	0.280357	0.150671	1.86072	0.062784	0.1825	bdnf_10h	ENSMUSG00000033434	Gtpbp6
153.024	-0.428704	0.230486	-1.86	0.0628853	0.182756	bdnf_10h	ENSMUSG00000027695	Pld1
357.337	0.281265	0.151272	1.85933	0.0629806	0.182957	bdnf_10h	ENSMUSG00000029790	Cep41
1575.35	0.201438	0.108337	1.85936	0.0629762	0.182957	bdnf_10h	ENSMUSG00000031197	Vbp1
561.179	0.24022	0.129251	1.85856	0.06309	0.183198	bdnf_10h	ENSMUSG00000026171	Rnf25
103.864	-0.48652	0.261769	-1.85858	0.0630862	0.183198	bdnf_10h	ENSMUSG00000033540	Idua
15.5572	-1.30032	0.699809	-1.85811	0.0631535	0.183344	bdnf_10h	ENSMUSG00000020782	Llgl2
854.992	0.226613	0.121968	1.85797	0.0631727	0.183362	bdnf_10h	ENSMUSG00000028622	Mrpl37
460.73	0.274516	0.147766	1.85778	0.0632005	0.183366	bdnf_10h	ENSMUSG00000050558	Prokr2
1788.02	-0.697149	0.375241	-1.85787	0.0631878	0.183366	bdnf_10h	ENSMUSG00000053062	Jam2
667.73	0.230479	0.124077	1.85755	0.063233	0.183422	bdnf_10h	ENSMUSG00000005483	Dnajb1
350.143	-0.276308	0.148777	-1.8572	0.0632821	0.183526	bdnf_10h	ENSMUSG00000038047	Haus6
226.635	0.364207	0.196122	1.85704	0.0633055	0.183556	bdnf_10h	ENSMUSG00000078317	F8a
786.314	-0.20977	0.112975	-1.85678	0.0633424	0.183624	bdnf_10h	ENSMUSG00000052917	Senp7
286.348	-0.344386	0.185491	-1.85662	0.0633657	0.183654	bdnf_10h	ENSMUSG00000023923	Tbc1d5
149.323	-0.403397	0.217309	-1.85633	0.0634071	0.183697	bdnf_10h	ENSMUSG00000033149	Phldb2
206.967	-0.41371	0.222857	-1.8564	0.0633972	0.183697	bdnf_10h	ENSMUSG00000035683	Melk
431.094	-0.595981	0.321182	-1.85559	0.0635123	0.183963	bdnf_10h	ENSMUSG00000032231	Anxa2
9275.86	-0.174382	0.0940362	-1.85442	0.0636795	0.184371	bdnf_10h	ENSMUSG00000005871	Apc
46.1236	-0.695375	0.374972	-1.85447	0.0636716	0.184371	bdnf_10h	ENSMUSG00000029442	Wdr66
448.336	0.262131	0.141391	1.85394	0.0637471	0.184527	bdnf_10h	ENSMUSG00000032462	Pik3cb
385.458	0.28932	0.156064	1.85385	0.0637599	0.184527	bdnf_10h	ENSMUSG00000035722	Abca7
165.91	-0.415069	0.223937	-1.85351	0.0638099	0.184633	bdnf_10h	ENSMUSG00000058729	Lin9
314.909	-0.40262	0.217267	-1.85311	0.0638666	0.184749	bdnf_10h	ENSMUSG00000026683	Nuf2
648.752	0.254904	0.13756	1.85304	0.0638765	0.184749	bdnf_10h	ENSMUSG00000029810	Tmem176b
3500.6	0.164718	0.0888998	1.85285	0.0639035	0.184789	bdnf_10h	ENSMUSG00000008682	Gm5621
57.9485	0.681563	0.367904	1.85256	0.0639457	0.184872	bdnf_10h	ENSMUSG00000087445	Gm14286
7657.85	0.150242	0.0811182	1.85214	0.0640056	0.185007	bdnf_10h	ENSMUSG00000059005	Hnrnpa3
376.353	-0.293418	0.158439	-1.85193	0.0640363	0.185026	bdnf_10h	ENSMUSG00000021959	Lats2
280.479	-0.309274	0.167003	-1.85191	0.0640388	0.185026	bdnf_10h	ENSMUSG00000053347	Zfp943
56.5946	-0.689893	0.372555	-1.85179	0.0640562	0.185038	bdnf_10h	ENSMUSG00000097301	AW121686
190.579	-0.362509	0.195781	-1.85161	0.0640824	0.185075	bdnf_10h	ENSMUSG00000056832	Ttc26
1788.94	0.181209	0.0978949	1.85105	0.0641622	0.18519	bdnf_10h	ENSMUSG00000021096	Ppm1a
2590.08	0.186882	0.100954	1.85116	0.0641469	0.18519	bdnf_10h	ENSMUSG00000041220	Elovl6
996.098	0.230167	0.124339	1.85113	0.064151	0.18519	bdnf_10h	ENSMUSG00000044060
196.21	0.385327	0.20821	1.85066	0.064218	0.185226	bdnf_10h	ENSMUSG00000008398	Elk3
304.752	0.311246	0.168174	1.85073	0.0642078	0.185226	bdnf_10h	ENSMUSG00000016833	Mrps18c
512.344	-0.236464	0.127773	-1.85065	0.0642203	0.185226	bdnf_10h	ENSMUSG00000044098	Rsbn1
74.4644	-0.596264	0.322201	-1.8506	0.0642277	0.185226	bdnf_10h	ENSMUSG00000059022	Kcp
91.7202	0.498664	0.269537	1.85008	0.064302	0.185401	bdnf_10h	ENSMUSG00000020812	1810032O08Rik
1169.03	-0.205438	0.111071	-1.84961	0.0643701	0.185559	bdnf_10h	ENSMUSG00000024892	Pcx
1421.42	0.181691	0.0982671	1.84895	0.0644655	0.185796	bdnf_10h	ENSMUSG00000038482	Tfdp1
122.613	0.443213	0.239807	1.84821	0.0645722	0.186065	bdnf_10h	ENSMUSG00000029802	Abcg2
1022.59	0.192436	0.10415	1.84768	0.0646482	0.186207	bdnf_10h	ENSMUSG00000026889	Rbm18
1869.31	0.200187	0.108342	1.84773	0.0646411	0.186207	bdnf_10h	ENSMUSG00000029020	Mfn2
227.33	0.339365	0.183727	1.84712	0.0647301	0.186404	bdnf_10h	ENSMUSG00000017764	Zswim1
1404.32	-0.193049	0.104531	-1.84681	0.0647743	0.186467	bdnf_10h	ENSMUSG00000024483	Ankhd1
557.884	0.234343	0.126893	1.84678	0.0647788	0.186467	bdnf_10h	ENSMUSG00000050668	Gpatch11
488.114	0.262576	0.14223	1.84614	0.0648716	0.186696	bdnf_10h	ENSMUSG00000003662	Ciao1
765.73	0.218043	0.11816	1.84531	0.0649923	0.187004	bdnf_10h	ENSMUSG00000062300	Nectin2
1515.37	-0.179035	0.0970301	-1.84515	0.0650162	0.187034	bdnf_10h	ENSMUSG00000020134	Peli1
1117.58	0.209817	0.113737	1.84476	0.0650731	0.18715	bdnf_10h	ENSMUSG00000022817	Itgb5
2311.24	0.218225	0.118299	1.84468	0.0650834	0.18715	bdnf_10h	ENSMUSG00000055629	B4galnt4
1487.06	0.188809	0.102372	1.84435	0.0651326	0.187253	bdnf_10h	ENSMUSG00000039001	Rps21
553.902	-0.230881	0.125203	-1.84405	0.0651756	0.187338	bdnf_10h	ENSMUSG00000031666	Rbl2
1122.87	0.196379	0.106507	1.8438	0.0652117	0.187403	bdnf_10h	ENSMUSG00000031967	Afg3l1
1036.06	0.206748	0.112145	1.84357	0.0652454	0.187461	bdnf_10h	ENSMUSG00000002658	Gtf2f1
299.617	0.317987	0.172513	1.84327	0.0652899	0.18755	bdnf_10h	ENSMUSG00000019659	Ccdc12
131.162	-0.414088	0.224689	-1.84294	0.0653372	0.187647	bdnf_10h	ENSMUSG00000069793	Slfn9
384.029	0.267928	0.145426	1.84237	0.0654214	0.187847	bdnf_10h	ENSMUSG00000028795	Ccdc28b
268.572	-0.315772	0.171403	-1.84228	0.0654338	0.187847	bdnf_10h	ENSMUSG00000095432	Zfp748
757.174	-0.231541	0.12571	-1.84187	0.065494	0.187981	bdnf_10h	ENSMUSG00000060572	Mfap2
631.208	0.239468	0.130026	1.8417	0.0655193	0.188015	bdnf_10h	ENSMUSG00000073139	Tmem185a
2839.39	0.203539	0.110534	1.84142	0.0655596	0.188092	bdnf_10h	ENSMUSG00000030451	Herc2
45.9352	0.696306	0.378165	1.84128	0.0655812	0.188115	bdnf_10h	ENSMUSG00000097405	D630044L22Rik
486.893	-0.285533	0.155088	-1.8411	0.0656067	0.188149	bdnf_10h	ENSMUSG00000026792	Lrsam1
1704.85	0.171771	0.0933103	1.84086	0.065642	0.188173	bdnf_10h	ENSMUSG00000014349	Ube2z
826.843	-0.221651	0.120406	-1.84087	0.0656411	0.188173	bdnf_10h	ENSMUSG00000036202	Rif1
440.264	0.268041	0.145629	1.84058	0.065683	0.188213	bdnf_10h	ENSMUSG00000032965	Ift57
42.7926	-0.718736	0.39048	-1.84065	0.0656733	0.188213	bdnf_10h	ENSMUSG00000073424	Cyp4f15
2345.18	0.169732	0.0922254	1.8404	0.0657089	0.188247	bdnf_10h	ENSMUSG00000005881	Ergic3
310.552	-0.289536	0.15733	-1.84032	0.0657219	0.188247	bdnf_10h	ENSMUSG00000028619	Tceanc2
217.92	0.34064	0.185119	1.84011	0.0657521	0.188294	bdnf_10h	ENSMUSG00000033216	Eefsec
224.78	0.337052	0.183185	1.83995	0.065775	0.188321	bdnf_10h	ENSMUSG00000072969	Armcx5
1243.22	0.207579	0.112836	1.83965	0.0658197	0.188389	bdnf_10h	ENSMUSG00000009555	Cdk9
519.368	0.25405	0.1381	1.83961	0.0658258	0.188389	bdnf_10h	ENSMUSG00000026740	Dnajc1
274.01	0.300286	0.163245	1.83948	0.0658449	0.188405	bdnf_10h	ENSMUSG00000020955	Ap4s1
612.111	0.231403	0.12584	1.83887	0.0659346	0.188623	bdnf_10h	ENSMUSG00000022556	Hsf1
1566.05	0.196479	0.106901	1.83794	0.0660709	0.188974	bdnf_10h	ENSMUSG00000015341	Golga7
5872.49	-0.173246	0.0942965	-1.83725	0.0661728	0.189226	bdnf_10h	ENSMUSG00000030605	Mfge8
301.339	0.294286	0.16028	1.83607	0.0663468	0.189675	bdnf_10h	ENSMUSG00000023232	Serinc2
1327.44	0.198243	0.107981	1.83591	0.0663704	0.189675	bdnf_10h	ENSMUSG00000037570	Mcrs1
199.899	0.341869	0.186212	1.83591	0.0663706	0.189675	bdnf_10h	ENSMUSG00000049960	Mrps16
723.504	0.227507	0.123939	1.83563	0.0664118	0.189754	bdnf_10h	ENSMUSG00000070426	Rnf121
954.577	0.235199	0.12814	1.83549	0.0664337	0.189777	bdnf_10h	ENSMUSG00000029234	Tmem165
421.793	-1.02952	0.560946	-1.83533	0.0664574	0.189806	bdnf_10h	ENSMUSG00000016918	Sulf1
1934.93	0.179234	0.0976704	1.83509	0.0664918	0.189865	bdnf_10h	ENSMUSG00000035311	Gnptab
804.286	0.208734	0.113782	1.83451	0.0665787	0.190075	bdnf_10h	ENSMUSG00000019373	Cops3
1244.81	0.189009	0.103053	1.83409	0.06664	0.19021	bdnf_10h	ENSMUSG00000026470	Stx6
1656.13	-0.184738	0.100738	-1.83385	0.0666766	0.190276	bdnf_10h	ENSMUSG00000025478	Dpysl4
595.49	0.239982	0.130889	1.83347	0.0667329	0.190397	bdnf_10h	ENSMUSG00000027429	Sec23b
188.447	0.365964	0.199698	1.83259	0.0668639	0.190732	bdnf_10h	ENSMUSG00000018809	Smyd4
5147.1	0.157454	0.0859408	1.83212	0.0669334	0.190891	bdnf_10h	ENSMUSG00000015165	Hnrnpl
255.645	-0.370192	0.202126	-1.83149	0.067027	0.191119	bdnf_10h	ENSMUSG00000038872	Zfhx3
961.991	0.20065	0.109573	1.83121	0.0670699	0.191181	bdnf_10h	ENSMUSG00000035764	Fbxo45
71.853	-0.589038	0.321674	-1.83116	0.0670763	0.191181	bdnf_10h	ENSMUSG00000085282	Gm15663
580.317	0.271515	0.14829	1.83098	0.0671037	0.19122	bdnf_10h	ENSMUSG00000040774	Cept1
601.441	0.260818	0.142459	1.83083	0.0671257	0.191244	bdnf_10h	ENSMUSG00000032059	Alg9
702.63	-0.225663	0.123283	-1.83044	0.0671836	0.191369	bdnf_10h	ENSMUSG00000024759	Atl3
644.666	-0.234427	0.128095	-1.8301	0.0672354	0.191445	bdnf_10h	ENSMUSG00000030660	Pik3c2a
517.17	0.238945	0.130565	1.83008	0.0672375	0.191445	bdnf_10h	ENSMUSG00000071723	Gspt2
319.571	-0.343454	0.187698	-1.82982	0.0672772	0.191518	bdnf_10h	ENSMUSG00000028551	Cdkn2c
402.642	-0.264788	0.144741	-1.8294	0.0673404	0.191659	bdnf_10h	ENSMUSG00000051950	B3glct
3700.03	-0.177163	0.0969029	-1.82825	0.067512	0.192046	bdnf_10h	ENSMUSG00000021794	Glud1
641.542	0.217272	0.118844	1.82821	0.0675177	0.192046	bdnf_10h	ENSMUSG00000030079	Ruvbl1
31.8117	-0.798771	0.436893	-1.8283	0.0675047	0.192046	bdnf_10h	ENSMUSG00000057842	Zfp595
282.731	-0.350679	0.191835	-1.82803	0.0675456	0.192086	bdnf_10h	ENSMUSG00000023505	Cdca3
949.711	-0.201442	0.110225	-1.82755	0.0676175	0.192251	bdnf_10h	ENSMUSG00000037509	Arhgef4
32.4752	0.833855	0.456357	1.8272	0.0676701	0.192361	bdnf_10h	ENSMUSG00000058420	Syt17
1328.42	-0.212436	0.116271	-1.82708	0.0676881	0.192373	bdnf_10h	ENSMUSG00000068154	Insm1
267.337	0.30902	0.169146	1.82694	0.0677084	0.192391	bdnf_10h	ENSMUSG00000022009	Nufip1
639.751	0.217446	0.119054	1.82645	0.0677832	0.192508	bdnf_10h	ENSMUSG00000001962	Fam50a
277.047	0.329779	0.180572	1.8263	0.0678048	0.192508	bdnf_10h	ENSMUSG00000020650	Bcap29
35.1999	-0.803654	0.440008	-1.82645	0.0677821	0.192508	bdnf_10h	ENSMUSG00000028327	Stra6l
523.029	0.23788	0.130247	1.82638	0.0677933	0.192508	bdnf_10h	ENSMUSG00000049792	Bag5
109.759	0.448722	0.245729	1.82609	0.0678373	0.192561	bdnf_10h	ENSMUSG00000036537	Rnf113a1
102.959	-0.514484	0.281817	-1.82559	0.0679116	0.192586	bdnf_10h	ENSMUSG00000008496	Pou2f2
238.914	0.331502	0.181578	1.82567	0.0679002	0.192586	bdnf_10h	ENSMUSG00000025586	Cpeb1
580.33	-0.228288	0.12505	-1.82557	0.0679154	0.192586	bdnf_10h	ENSMUSG00000031242	2610002M06Rik
369.618	-0.26707	0.146277	-1.82579	0.0678819	0.192586	bdnf_10h	ENSMUSG00000053898	Ech1
612.327	0.251216	0.13759	1.82583	0.0678759	0.192586	bdnf_10h	ENSMUSG00000068856	Sf3b4
1320.77	0.183052	0.10029	1.82523	0.0679667	0.192692	bdnf_10h	ENSMUSG00000038102	Trappc11
53.6205	-0.644532	0.353179	-1.82494	0.0680095	0.192774	bdnf_10h	ENSMUSG00000028813	CK137956
491.196	0.248715	0.136295	1.82484	0.0680256	0.192781	bdnf_10h	ENSMUSG00000030879	Mrpl17
25.5862	-0.925692	0.507373	-1.82448	0.0680795	0.192894	bdnf_10h	ENSMUSG00000001025	S100a6
121.761	-0.466366	0.255632	-1.82437	0.0680962	0.192902	bdnf_10h	ENSMUSG00000053113	Socs3
941.707	0.263725	0.144589	1.82397	0.068157	0.193035	bdnf_10h	ENSMUSG00000062353	Gm15772
262.38	0.334952	0.183655	1.82381	0.0681801	0.193039	bdnf_10h	ENSMUSG00000031226	Pbdc1
66.8416	0.578293	0.317086	1.82377	0.0681862	0.193039	bdnf_10h	ENSMUSG00000059325	Hopx
411.797	0.269367	0.147739	1.82326	0.0682643	0.193221	bdnf_10h	ENSMUSG00000048234	Rnf149
217.443	0.335324	0.183976	1.82265	0.0683571	0.193444	bdnf_10h	ENSMUSG00000029715	Pop7
1231.85	0.194489	0.106761	1.82172	0.068497	0.193762	bdnf_10h	ENSMUSG00000074582	Arfgef2
1105.32	-0.196319	0.107766	-1.82172	0.068497	0.193762	bdnf_10h	ENSMUSG00000075595	Zfp652
308.262	-0.340708	0.187155	-1.82046	0.0686888	0.194264	bdnf_10h	ENSMUSG00000035275	Raver2
1032.52	0.199165	0.10943	1.82003	0.0687549	0.194412	bdnf_10h	ENSMUSG00000018921	Pelp1
2351.81	-0.163025	0.0895991	-1.81949	0.0688367	0.194604	bdnf_10h	ENSMUSG00000046442	Ppm1e
1462.28	-0.179374	0.098599	-1.81922	0.0688775	0.19464	bdnf_10h	ENSMUSG00000021066	Atl1
118.342	-0.493765	0.271403	-1.81931	0.0688649	0.19464	bdnf_10h	ENSMUSG00000032702	Kank1
174.108	0.355237	0.195292	1.819	0.068911	0.19465	bdnf_10h	ENSMUSG00000021615	Xrcc4
31.9281	-0.836514	0.459941	-1.81874	0.068951	0.19465	bdnf_10h	ENSMUSG00000038094	Atp13a4
736.833	-0.207315	0.113978	-1.8189	0.0689267	0.19465	bdnf_10h	ENSMUSG00000049657	Zbtb5
126.104	0.521235	0.286577	1.81883	0.0689377	0.19465	bdnf_10h	ENSMUSG00000084904	Gm14827
32.0898	0.846549	0.465434	1.81884	0.0689359	0.19465	bdnf_10h	ENSMUSG00000086889	Phf2os1
272.746	0.323836	0.178106	1.81823	0.0690297	0.194793	bdnf_10h	ENSMUSG00000033735	Spr
20.8563	-1.19683	0.658227	-1.81826	0.0690238	0.194793	bdnf_10h	ENSMUSG00000051000	Fam160a1
410.539	0.279698	0.153907	1.81732	0.0691684	0.194999	bdnf_10h	ENSMUSG00000005378	Bud23
255.763	-0.340247	0.187214	-1.81742	0.0691525	0.194999	bdnf_10h	ENSMUSG00000024795	Kif20b
143.595	0.402376	0.221371	1.81765	0.0691173	0.194999	bdnf_10h	ENSMUSG00000027895	Kcnc4
112.967	-0.46425	0.25543	-1.81752	0.0691369	0.194999	bdnf_10h	ENSMUSG00000031887	Tradd
269.937	-0.949132	0.522279	-1.81729	0.0691728	0.194999	bdnf_10h	ENSMUSG00000079022	Col22a1
562.626	-0.235975	0.129901	-1.81658	0.0692817	0.195249	bdnf_10h	ENSMUSG00000021706	Zfyve16
5480.5	-0.476632	0.262386	-1.81653	0.0692897	0.195249	bdnf_10h	ENSMUSG00000022048	Dpysl2
462.834	-0.264135	0.145427	-1.81627	0.0693296	0.195283	bdnf_10h	ENSMUSG00000017550	Atad5
187.788	-0.398392	0.219345	-1.81628	0.0693269	0.195283	bdnf_10h	ENSMUSG00000022364	Tbc1d31
84.3449	-0.563568	0.310423	-1.81548	0.0694495	0.195581	bdnf_10h	ENSMUSG00000006522	Itih3
44.2115	-0.755658	0.416498	-1.81431	0.0696295	0.196008	bdnf_10h	ENSMUSG00000040219	Ttc12
140.742	-0.405295	0.223381	-1.81437	0.0696209	0.196008	bdnf_10h	ENSMUSG00000048497	Mmgt2
222.462	0.336072	0.185267	1.81399	0.0696793	0.196102	bdnf_10h	ENSMUSG00000021103	Mnat1
94.8567	-0.469833	0.259016	-1.81391	0.0696909	0.196102	bdnf_10h	ENSMUSG00000028549	Itgb3bp
890.939	0.208261	0.11482	1.81381	0.0697068	0.196107	bdnf_10h	ENSMUSG00000004096	Cwc15
267.959	-0.306753	0.169203	-1.81293	0.0698432	0.196451	bdnf_10h	ENSMUSG00000087174	5530601H04Rik
36.5851	0.792206	0.437248	1.8118	0.0700173	0.196901	bdnf_10h	ENSMUSG00000071078	Nr2c2ap
256.409	0.313076	0.172827	1.81149	0.0700645	0.196994	bdnf_10h	ENSMUSG00000037772	Mrpl23
17785.6	0.216848	0.119734	1.81108	0.0701282	0.197133	bdnf_10h	ENSMUSG00000040907	Atp1a3
117.04	-0.482772	0.266596	-1.81087	0.0701606	0.197184	bdnf_10h	ENSMUSG00000045664	Cdc42ep2
537.13	0.245892	0.13581	1.81056	0.0702083	0.197199	bdnf_10h	ENSMUSG00000029326	Enoph1
96.3754	-0.646253	0.356905	-1.81072	0.070185	0.197199	bdnf_10h	ENSMUSG00000048612	Myof
352.519	-0.270315	0.149296	-1.8106	0.0702025	0.197199	bdnf_10h	ENSMUSG00000056476	Med12l
2769.58	-0.162972	0.0900215	-1.81037	0.0702389	0.197205	bdnf_10h	ENSMUSG00000002997	Prkar2b
2855.16	-0.178149	0.0984041	-1.81038	0.0702364	0.197205	bdnf_10h	ENSMUSG00000039270	Megf9
2013.59	0.164494	0.0908996	1.80963	0.0703539	0.197488	bdnf_10h	ENSMUSG00000022568	Scrib
101.805	-0.461965	0.255324	-1.80933	0.0703998	0.197577	bdnf_10h	ENSMUSG00000031740	Mmp2
5094.06	-0.202975	0.112261	-1.80806	0.0705969	0.19809	bdnf_10h	ENSMUSG00000020585	Laptm4a
515.718	0.250061	0.138312	1.80795	0.0706138	0.198097	bdnf_10h	ENSMUSG00000041817	Fam169a
299.24	-0.306953	0.169828	-1.80743	0.0706954	0.198286	bdnf_10h	ENSMUSG00000063430	Wscd2
894.293	0.198116	0.10963	1.80713	0.0707413	0.198335	bdnf_10h	ENSMUSG00000071074	Yipf3
8006.36	0.156744	0.086732	1.80722	0.0707276	0.198335	bdnf_10h	ENSMUSG00000071866	Ppia
1095.71	0.182297	0.100912	1.8065	0.0708396	0.198571	bdnf_10h	ENSMUSG00000006169	Clint1
122.094	-0.453965	0.25147	-1.80524	0.0710369	0.199084	bdnf_10h	ENSMUSG00000019996	Map7
3079.33	-0.181801	0.100714	-1.80513	0.0710545	0.199093	bdnf_10h	ENSMUSG00000026223	Itm2c
354.147	-0.282091	0.156341	-1.80433	0.0711792	0.199362	bdnf_10h	ENSMUSG00000003573	Homer3
1852.41	-0.167916	0.0930614	-1.80435	0.0711757	0.199362	bdnf_10h	ENSMUSG00000020790	Ankfy1
64.2448	-0.601146	0.333217	-1.80407	0.0712208	0.199438	bdnf_10h	ENSMUSG00000039115	Itga9
1302.68	-0.201265	0.111583	-1.80373	0.0712739	0.199547	bdnf_10h	ENSMUSG00000027109	Sp3
2974.9	-0.181515	0.100646	-1.80351	0.0713088	0.199592	bdnf_10h	ENSMUSG00000059495	Arhgef12
1958.28	0.185137	0.102657	1.80344	0.0713186	0.199592	bdnf_10h	ENSMUSG00000062202	Btbd9
166.653	-0.376163	0.208627	-1.80304	0.0713815	0.199675	bdnf_10h	ENSMUSG00000015879	Fam184b
648.054	0.226879	0.125836	1.80298	0.0713914	0.199675	bdnf_10h	ENSMUSG00000020260	Pofut2
468.762	0.257215	0.142653	1.80309	0.0713745	0.199675	bdnf_10h	ENSMUSG00000022679	Mpv17l
770.674	-0.228425	0.126716	-1.80265	0.0714435	0.19978	bdnf_10h	ENSMUSG00000030986	Dhx32
140.43	-0.442529	0.245519	-1.80242	0.0714786	0.199838	bdnf_10h	ENSMUSG00000022707	Gbe1
1535.3	-0.170808	0.0947717	-1.80231	0.0714965	0.199848	bdnf_10h	ENSMUSG00000002222	Rmnd5a
192.197	0.369816	0.205247	1.80181	0.0715749	0.200027	bdnf_10h	ENSMUSG00000032251	Irak1bp1
102.935	-0.55174	0.306279	-1.80143	0.0716353	0.200075	bdnf_10h	ENSMUSG00000018566	Slc2a4
25.1927	0.889248	0.493609	1.80152	0.0716203	0.200075	bdnf_10h	ENSMUSG00000032572	Col6a4
42.0931	-0.727707	0.403942	-1.80152	0.0716216	0.200075	bdnf_10h	ENSMUSG00000059182	Skap2
549.445	0.240376	0.133488	1.80074	0.0717446	0.20034	bdnf_10h	ENSMUSG00000052253	Zfp622
98.211	-0.458278	0.254575	-1.80017	0.0718339	0.20055	bdnf_10h	ENSMUSG00000085767	Gm13563
1361.68	0.188763	0.104903	1.7994	0.0719549	0.200847	bdnf_10h	ENSMUSG00000056429	Tgoln1
2740.24	-0.15917	0.0884804	-1.79893	0.0720297	0.201013	bdnf_10h	ENSMUSG00000041037	Irgq
18.3786	-1.16009	0.64491	-1.79884	0.0720433	0.201013	bdnf_10h	ENSMUSG00000072962	Gm16401
1863.54	-0.180393	0.100307	-1.7984	0.0721131	0.201167	bdnf_10h	ENSMUSG00000018412	Kansl1
296.596	0.303179	0.168593	1.79829	0.0721315	0.201179	bdnf_10h	ENSMUSG00000032526	Ss18l2
159.425	0.381827	0.21234	1.79819	0.0721471	0.201182	bdnf_10h	ENSMUSG00000020309	Chac2
289.512	-0.304061	0.169126	-1.79784	0.0722028	0.201297	bdnf_10h	ENSMUSG00000022911	Arl13b
1250.63	-0.189908	0.105637	-1.79774	0.0722186	0.2013	bdnf_10h	ENSMUSG00000015149	Sirt2
124.71	-0.436525	0.242879	-1.7973	0.0722883	0.201438	bdnf_10h	ENSMUSG00000024079	Eif2ak2
535.544	0.236546	0.131616	1.79724	0.0722971	0.201438	bdnf_10h	ENSMUSG00000025872	Thoc3
427.617	0.254012	0.141413	1.79624	0.0724556	0.201799	bdnf_10h	ENSMUSG00000024067	Dpy30
1993.05	-0.181858	0.101239	-1.79632	0.0724442	0.201799	bdnf_10h	ENSMUSG00000048216	Gpr85
88.9012	-0.488706	0.272113	-1.79597	0.0724994	0.201881	bdnf_10h	ENSMUSG00000034329	Brip1
745.902	0.210084	0.116983	1.79586	0.0725173	0.20189	bdnf_10h	ENSMUSG00000055850	Rnf181
1660	0.178984	0.0996973	1.79527	0.0726106	0.202109	bdnf_10h	ENSMUSG00000074746	Pdzd8
101.367	-0.487058	0.271395	-1.79464	0.0727104	0.202347	bdnf_10h	ENSMUSG00000037523	Mavs
694.584	0.213105	0.118756	1.79447	0.0727381	0.202383	bdnf_10h	ENSMUSG00000032869	Psmf1
1555.61	-0.203508	0.113438	-1.79401	0.0728114	0.202547	bdnf_10h	ENSMUSG00000039741	Bahcc1
1334.61	-0.18569	0.103546	-1.79332	0.0729225	0.202815	bdnf_10h	ENSMUSG00000029090	Adgra3
358.47	0.283295	0.157993	1.79309	0.0729586	0.202875	bdnf_10h	ENSMUSG00000036613	Eipr1
471.395	-0.255978	0.142767	-1.79298	0.0729766	0.202885	bdnf_10h	ENSMUSG00000089824	Rbm12
28.636	-0.818201	0.456389	-1.79277	0.0730095	0.202936	bdnf_10h	ENSMUSG00000028369	Svep1
295.145	-0.288951	0.161192	-1.79259	0.0730378	0.202974	bdnf_10h	ENSMUSG00000047409	Ctdspl
162.391	0.380281	0.212178	1.79227	0.0730891	0.203035	bdnf_10h	ENSMUSG00000024732	Ccdc86
125.326	-0.421713	0.235289	-1.79232	0.0730823	0.203035	bdnf_10h	ENSMUSG00000050930	Map10
11139.5	0.135262	0.0754864	1.79187	0.0731531	0.203051	bdnf_10h	ENSMUSG00000001924	Uba1
3928.42	-0.140286	0.0782867	-1.79195	0.0731414	0.203051	bdnf_10h	ENSMUSG00000031166	Wdr13
225.589	-0.340927	0.190235	-1.79214	0.0731107	0.203051	bdnf_10h	ENSMUSG00000035919	Bbs9
3753.71	0.167869	0.0936822	1.7919	0.0731496	0.203051	bdnf_10h	ENSMUSG00000039347	Atp6v0e2
650.588	0.228962	0.127816	1.79134	0.0732385	0.203207	bdnf_10h	ENSMUSG00000025665	Rps6ka6
1050.27	0.196619	0.109758	1.79139	0.0732314	0.203207	bdnf_10h	ENSMUSG00000026281	Dtymk
471.194	0.246136	0.137417	1.79116	0.0732679	0.203248	bdnf_10h	ENSMUSG00000068329	Htra2
1166.77	0.181164	0.101164	1.79079	0.0733265	0.20337	bdnf_10h	ENSMUSG00000024259	Slc25a46
50.5143	-0.650984	0.363712	-1.78983	0.0734807	0.203675	bdnf_10h	ENSMUSG00000027896	Slc16a4
126.637	-0.447355	0.249918	-1.79001	0.0734524	0.203675	bdnf_10h	ENSMUSG00000034463	Scara3
1092.04	-0.211584	0.118213	-1.78986	0.0734764	0.203675	bdnf_10h	ENSMUSG00000049421	Zfp260
290.487	0.333971	0.18661	1.78968	0.073506	0.203705	bdnf_10h	ENSMUSG00000020701	Tmem132e
15259.1	0.143211	0.0800435	1.78916	0.0735889	0.203853	bdnf_10h	ENSMUSG00000022892	App
470.612	-0.301272	0.16838	-1.78923	0.0735774	0.203853	bdnf_10h	ENSMUSG00000025510	Cd151
1028.4	0.219415	0.122668	1.7887	0.0736639	0.20402	bdnf_10h	ENSMUSG00000020882	Cacnb1
14.9235	1.15099	0.643557	1.78848	0.0736993	0.204078	bdnf_10h	ENSMUSG00000079681	Zglp1
2591.86	-0.15643	0.0874804	-1.78817	0.0737488	0.204134	bdnf_10h	ENSMUSG00000034101	Ctnnd1
489.412	-0.306171	0.171215	-1.78823	0.0737392	0.204134	bdnf_10h	ENSMUSG00000040204	Pclaf
458.199	-0.258249	0.14453	-1.78682	0.0739662	0.204668	bdnf_10h	ENSMUSG00000054074	Skida1
87.3407	-0.504002	0.282071	-1.78679	0.0739713	0.204668	bdnf_10h	ENSMUSG00000073982	Rhog
65.0298	-0.682173	0.38189	-1.78631	0.0740494	0.204843	bdnf_10h	ENSMUSG00000053647	Gper1
75.4055	-0.526343	0.294861	-1.78506	0.0742523	0.205327	bdnf_10h	ENSMUSG00000004952	Rasa4
1269.17	0.182022	0.10197	1.78505	0.0742536	0.205327	bdnf_10h	ENSMUSG00000058239	Usf2
364.07	-0.263033	0.147453	-1.78385	0.0744483	0.205824	bdnf_10h	ENSMUSG00000033454	Zbtb1
121.287	0.43136	0.241893	1.78327	0.0745427	0.206044	bdnf_10h	ENSMUSG00000090137	Uba52
481.158	-0.271876	0.152492	-1.78289	0.074605	0.206175	bdnf_10h	ENSMUSG00000052105	Mtcl1
87.9255	-0.477748	0.26799	-1.78271	0.0746333	0.206213	bdnf_10h	ENSMUSG00000039763	Dnajc28
1043.09	0.190088	0.106685	1.78178	0.0747858	0.206528	bdnf_10h	ENSMUSG00000025041	Nt5c2
545.786	0.256972	0.144233	1.78165	0.0748069	0.206528	bdnf_10h	ENSMUSG00000028998	Tomm7
840.927	-0.222346	0.12479	-1.78177	0.0747874	0.206528	bdnf_10h	ENSMUSG00000048047	Zbtb33
121.671	-0.412654	0.231613	-1.78165	0.0748057	0.206528	bdnf_10h	ENSMUSG00000081137	BC022960
52.589	-0.658045	0.369381	-1.78148	0.0748336	0.206561	bdnf_10h	ENSMUSG00000044220	Nkx2-3
1244.23	-0.198843	0.111687	-1.78036	0.0750176	0.207028	bdnf_10h	ENSMUSG00000040651	Fam208a
751.436	-0.21812	0.122531	-1.78012	0.0750561	0.207093	bdnf_10h	ENSMUSG00000040859	Bsdc1
688.546	-0.213126	0.119759	-1.77962	0.0751374	0.207276	bdnf_10h	ENSMUSG00000015711	Prune1
918.64	0.19261	0.108253	1.77926	0.0751974	0.207401	bdnf_10h	ENSMUSG00000046844	Vat1l
66.769	0.567247	0.318926	1.77861	0.075303	0.207651	bdnf_10h	ENSMUSG00000049971	Glt1d1
839.574	0.203556	0.114455	1.77848	0.0753255	0.207671	bdnf_10h	ENSMUSG00000038000	Acd
141.227	0.406829	0.228784	1.77822	0.0753677	0.207706	bdnf_10h	ENSMUSG00000035370	Adat3
266.389	0.302606	0.170167	1.77828	0.0753571	0.207706	bdnf_10h	ENSMUSG00000064080	Fbln2
2656.6	0.186841	0.105081	1.77807	0.075393	0.207734	bdnf_10h	ENSMUSG00000089715	Cbx6
152.178	-0.37869	0.213021	-1.77771	0.0754517	0.207855	bdnf_10h	ENSMUSG00000030301	Ccdc91
645.237	-0.219312	0.123439	-1.77669	0.0756198	0.208276	bdnf_10h	ENSMUSG00000022228	Zscan26
2284.13	0.166587	0.0937722	1.77651	0.0756489	0.208315	bdnf_10h	ENSMUSG00000031924	Cyb5b
187.339	-0.396071	0.222964	-1.77639	0.0756685	0.208328	bdnf_10h	ENSMUSG00000022385	Gtse1
164.44	-0.369819	0.208241	-1.77592	0.0757458	0.2085	bdnf_10h	ENSMUSG00000022070	Bora
2816.65	0.163216	0.0919216	1.77559	0.0757997	0.208565	bdnf_10h	ENSMUSG00000002052	Supt6
363.451	0.264994	0.149236	1.77567	0.0757869	0.208565	bdnf_10h	ENSMUSG00000031155	Pim2
586.738	0.236214	0.133064	1.77519	0.0758664	0.208625	bdnf_10h	ENSMUSG00000028107	Tars2
784.153	0.249428	0.140502	1.77527	0.075854	0.208625	bdnf_10h	ENSMUSG00000031169	Porcn
134.679	0.39991	0.225257	1.77535	0.0758409	0.208625	bdnf_10h	ENSMUSG00000031861	Lpar2
1000.3	-0.240243	0.13536	-1.77485	0.0759231	0.20874	bdnf_10h	ENSMUSG00000055612	Cdca7
418.645	0.249435	0.140582	1.77429	0.0760144	0.208908	bdnf_10h	ENSMUSG00000021868	Ppif
740.016	-0.217934	0.122828	-1.7743	0.0760139	0.208908	bdnf_10h	ENSMUSG00000028949	Smarcd3
865.849	0.24669	0.139048	1.77413	0.0760412	0.208927	bdnf_10h	ENSMUSG00000037075	Rnf139
226.936	0.31598	0.17811	1.77407	0.0760514	0.208927	bdnf_10h	ENSMUSG00000041632	Mrps27
32.2066	-0.859624	0.484638	-1.77374	0.0761057	0.209035	bdnf_10h	ENSMUSG00000030321	Efcab12
2792.18	-0.169304	0.095487	-1.77305	0.0762198	0.209266	bdnf_10h	ENSMUSG00000030655	Smg1
58.3428	-0.612619	0.3455	-1.77314	0.0762054	0.209266	bdnf_10h	ENSMUSG00000086158	Ccpg1os
23.5578	-0.938202	0.529471	-1.77196	0.0764012	0.209656	bdnf_10h	ENSMUSG00000003282	Plag1
203.23	-0.358669	0.202418	-1.77192	0.0764071	0.209656	bdnf_10h	ENSMUSG00000039031	Arhgap18
232.262	-0.352444	0.198897	-1.77199	0.0763955	0.209656	bdnf_10h	ENSMUSG00000040195	Nemp1
413.472	0.266376	0.150341	1.77181	0.0764259	0.209666	bdnf_10h	ENSMUSG00000022889	Mrpl39
319.86	-0.278421	0.157167	-1.7715	0.0764781	0.209768	bdnf_10h	ENSMUSG00000031631	Cfap97
35.9065	-0.712469	0.402206	-1.7714	0.076494	0.20977	bdnf_10h	ENSMUSG00000029499	Pxmp2
237.417	0.362824	0.204861	1.77107	0.0765483	0.209878	bdnf_10h	ENSMUSG00000063889	Crem
407.835	0.269693	0.152313	1.77065	0.0766185	0.210029	bdnf_10h	ENSMUSG00000024944	Arl2
458.747	0.255764	0.144499	1.77	0.076727	0.210285	bdnf_10h	ENSMUSG00000022793	B4galt4
63.345	-0.630602	0.356291	-1.76991	0.0767426	0.210286	bdnf_10h	ENSMUSG00000046152	Fut10
21.7666	-1.03542	0.585081	-1.7697	0.0767764	0.210314	bdnf_10h	ENSMUSG00000032680	6820408C15Rik
17.9975	-1.16228	0.656777	-1.76967	0.0767828	0.210314	bdnf_10h	ENSMUSG00000046717	Igbp1b
600.929	0.218552	0.123552	1.76891	0.0769085	0.210613	bdnf_10h	ENSMUSG00000026502	Desi2
1686.96	0.172041	0.0972626	1.76883	0.0769226	0.210613	bdnf_10h	ENSMUSG00000032312	Csk
952.195	-0.212745	0.120285	-1.76867	0.0769487	0.210643	bdnf_10h	ENSMUSG00000030035	Wbp1
221.674	0.340153	0.192349	1.76841	0.0769916	0.210719	bdnf_10h	ENSMUSG00000039033	Tasp1
214.646	-0.371467	0.210116	-1.76792	0.0770746	0.210905	bdnf_10h	ENSMUSG00000038379	Ttk
516.592	0.248113	0.140352	1.76778	0.0770973	0.210926	bdnf_10h	ENSMUSG00000038079	Tmem237
3427.08	0.186358	0.105431	1.76758	0.0771306	0.210975	bdnf_10h	ENSMUSG00000079523	Tmsb10
330.403	0.295562	0.167259	1.76709	0.0772131	0.211118	bdnf_10h	ENSMUSG00000005087	Cd44
29.6895	0.85877	0.485973	1.76712	0.0772088	0.211118	bdnf_10h	ENSMUSG00000084849	Gm16105
272.394	0.336645	0.190526	1.76693	0.0772408	0.211152	bdnf_10h	ENSMUSG00000062753	AI413582
499.117	-0.239387	0.135498	-1.76672	0.0772753	0.211205	bdnf_10h	ENSMUSG00000032590	Apeh
162.004	0.371604	0.210389	1.76628	0.0773496	0.211284	bdnf_10h	ENSMUSG00000005674	Tomm40l
7322.36	0.14279	0.0808392	1.76635	0.077338	0.211284	bdnf_10h	ENSMUSG00000032076	Cadm1
596.259	0.224315	0.126986	1.76645	0.0773207	0.211284	bdnf_10h	ENSMUSG00000089682	Bcl2l2
90.2231	-0.492521	0.279028	-1.76513	0.0775412	0.211765	bdnf_10h	ENSMUSG00000020319	Wdpcp
277.268	0.297162	0.168375	1.76489	0.0775828	0.211837	bdnf_10h	ENSMUSG00000054484	Tmem62
954.785	0.203928	0.115555	1.76478	0.0776014	0.211847	bdnf_10h	ENSMUSG00000044147	Arf6
383.74	0.26893	0.152486	1.76364	0.077792	0.212325	bdnf_10h	ENSMUSG00000036158	Prickle1
386.513	0.260798	0.147898	1.76336	0.0778406	0.212333	bdnf_10h	ENSMUSG00000019810	Fuca2
394.702	0.267782	0.151852	1.76344	0.0778256	0.212333	bdnf_10h	ENSMUSG00000034854	Mfsd12
1127.18	0.196275	0.111303	1.76343	0.077828	0.212333	bdnf_10h	ENSMUSG00000047824	Pygo2
1159.63	0.184576	0.104683	1.76319	0.0778681	0.212366	bdnf_10h	ENSMUSG00000079658	Eloc
1276.8	-0.177845	0.100877	-1.76299	0.0779014	0.212415	bdnf_10h	ENSMUSG00000025860	Xiap
2154.6	-0.174273	0.0988743	-1.76257	0.0779736	0.21257	bdnf_10h	ENSMUSG00000028194	Ddah1
18.9498	-0.992351	0.563114	-1.76226	0.0780261	0.212672	bdnf_10h	ENSMUSG00000020689	Itgb3
96.9164	-0.474826	0.269562	-1.76147	0.0781588	0.212909	bdnf_10h	ENSMUSG00000036106	Prr5
405.676	0.24793	0.140751	1.76148	0.078158	0.212909	bdnf_10h	ENSMUSG00000060679	Mrps9
1813.94	0.163921	0.0930515	1.76162	0.0781339	0.212909	bdnf_10h	ENSMUSG00000062203	Gspt1
15.6379	-1.25109	0.710306	-1.76133	0.0781822	0.212931	bdnf_10h	ENSMUSG00000048096	Lmod1
631.082	0.224972	0.127744	1.76112	0.0782187	0.212974	bdnf_10h	ENSMUSG00000028901	Gmeb1
31.4289	-0.802314	0.455586	-1.76106	0.0782288	0.212974	bdnf_10h	ENSMUSG00000052407	Ccdc171
1779.53	0.162432	0.092256	1.76066	0.0782958	0.2131	bdnf_10h	ENSMUSG00000037822	Smim14
2220.39	0.233949	0.13288	1.7606	0.0783057	0.2131	bdnf_10h	ENSMUSG00000040390	Map3k10
1982.82	0.154633	0.087843	1.76033	0.0783522	0.213185	bdnf_10h	ENSMUSG00000028431	Ikbkap
241.541	-0.327361	0.185995	-1.76006	0.0783982	0.213196	bdnf_10h	ENSMUSG00000003623	Crot
1029.78	-0.196584	0.111694	-1.76003	0.0784022	0.213196	bdnf_10h	ENSMUSG00000046607	Hrk
285.791	0.341335	0.19393	1.76009	0.0783918	0.213196	bdnf_10h	ENSMUSG00000094114
136.367	0.43702	0.248369	1.75956	0.0784825	0.213372	bdnf_10h	ENSMUSG00000020178	Adora2a
62.9703	0.571072	0.324771	1.75838	0.0786827	0.213784	bdnf_10h	ENSMUSG00000021418	Rpp40
375.483	0.255907	0.145524	1.75852	0.0786599	0.213784	bdnf_10h	ENSMUSG00000022820	Gm3244
2155.41	-0.162205	0.0922482	-1.75835	0.0786875	0.213784	bdnf_10h	ENSMUSG00000026821	Ralgds
394.047	0.278388	0.158328	1.75831	0.0786953	0.213784	bdnf_10h	ENSMUSG00000063406	Tmed5
817.522	0.211138	0.120088	1.75819	0.0787144	0.213794	bdnf_10h	ENSMUSG00000028221	Tmem55a
188.306	-0.384934	0.218988	-1.75779	0.0787838	0.213899	bdnf_10h	ENSMUSG00000020432	Tcn2
25.9015	-0.948085	0.539356	-1.75781	0.0787801	0.213899	bdnf_10h	ENSMUSG00000039903	Eva1c
53.3504	0.711978	0.405085	1.7576	0.0788153	0.213943	bdnf_10h	ENSMUSG00000029868	Trpv6
1505.83	0.193809	0.110278	1.75746	0.0788399	0.213968	bdnf_10h	ENSMUSG00000025889	Snca
1268.76	0.193704	0.110238	1.75715	0.0788926	0.214069	bdnf_10h	ENSMUSG00000021012	Zc3h14
40.6859	-0.718629	0.409004	-1.75702	0.0789138	0.214085	bdnf_10h	ENSMUSG00000021933	Gucy1b2
84.0034	0.533654	0.303758	1.75684	0.0789451	0.214128	bdnf_10h	ENSMUSG00000085156	Snhg15
399.858	-0.269897	0.153658	-1.75648	0.0790064	0.214229	bdnf_10h	ENSMUSG00000034595	Ppp1r18
937.861	0.200007	0.113871	1.75644	0.0790131	0.214229	bdnf_10h	ENSMUSG00000040842	Szrd1
260.653	-0.311728	0.177526	-1.75596	0.0790953	0.21441	bdnf_10h	ENSMUSG00000053164	Gpr21
196.654	0.329987	0.187991	1.75534	0.0792018	0.21459	bdnf_10h	ENSMUSG00000021385	Ippk
704.819	0.206053	0.117413	1.75494	0.0792697	0.21459	bdnf_10h	ENSMUSG00000022555	Dgat1
971.359	-0.20064	0.114327	-1.75497	0.0792645	0.21459	bdnf_10h	ENSMUSG00000024472	Dcp2
1646.86	0.172133	0.0980735	1.75514	0.0792349	0.21459	bdnf_10h	ENSMUSG00000033813	Tcea1
45.9723	-0.806383	0.459427	-1.75519	0.0792261	0.21459	bdnf_10h	ENSMUSG00000034037	Fgd5
623.509	-0.232325	0.13238	-1.75499	0.0792616	0.21459	bdnf_10h	ENSMUSG00000042063	Zfp386
79.3515	-0.52009	0.296285	-1.75537	0.0791964	0.21459	bdnf_10h	ENSMUSG00000074166	AW146154
2718.37	-0.149243	0.0850506	-1.75475	0.0793016	0.214634	bdnf_10h	ENSMUSG00000041362	Shtn1
516.121	0.226113	0.128866	1.75464	0.0793215	0.214646	bdnf_10h	ENSMUSG00000029433	Diablo
461.76	0.252686	0.144031	1.75439	0.0793642	0.21472	bdnf_10h	ENSMUSG00000032434	Cmtm6
276.851	0.29528	0.16835	1.75397	0.0794362	0.214873	bdnf_10h	ENSMUSG00000046269	Usp27x
1953.64	0.158763	0.0905244	1.75381	0.0794626	0.214903	bdnf_10h	ENSMUSG00000038619	Ensa
63.2349	-0.607308	0.346314	-1.75363	0.0794937	0.214945	bdnf_10h	ENSMUSG00000027840	Wnt2b
966.659	0.212104	0.120961	1.75349	0.0795181	0.214945	bdnf_10h	ENSMUSG00000018589	Glra2
600.223	-0.214171	0.122143	-1.75345	0.0795247	0.214945	bdnf_10h	ENSMUSG00000045103	Dmd
48.8021	-0.641765	0.366046	-1.75324	0.0795614	0.215003	bdnf_10h	ENSMUSG00000016128	Stard13
402.646	-0.268583	0.153202	-1.75313	0.0795803	0.215012	bdnf_10h	ENSMUSG00000034520	Gjc1
695.352	-0.219032	0.124946	-1.75301	0.0796011	0.215027	bdnf_10h	ENSMUSG00000021661	Ankra2
1221.17	0.180165	0.10279	1.75275	0.0796454	0.215104	bdnf_10h	ENSMUSG00000040824	Snrpd2
429.94	-0.254018	0.144961	-1.75233	0.0797177	0.215258	bdnf_10h	ENSMUSG00000021552	Gkap1
183.78	-0.35368	0.201851	-1.75219	0.0797419	0.215281	bdnf_10h	ENSMUSG00000054409	Tmem74
704.556	-0.229169	0.130801	-1.75204	0.0797666	0.215306	bdnf_10h	ENSMUSG00000039372	2021-03-04
165.256	-0.370208	0.211355	-1.7516	0.0798433	0.215388	bdnf_10h	ENSMUSG00000025366	Esyt1
910.151	0.200381	0.114396	1.75164	0.0798354	0.215388	bdnf_10h	ENSMUSG00000039747	Orai2
44.2231	-0.652342	0.372401	-1.75172	0.079822	0.215388	bdnf_10h	ENSMUSG00000075502	Kbtbd6
2730.12	0.169685	0.0968874	1.75136	0.0798838	0.215414	bdnf_10h	ENSMUSG00000004455	Gm5601
15.6639	1.13748	0.649478	1.75138	0.0798809	0.215414	bdnf_10h	ENSMUSG00000079428	Tceal7
581.24	0.228999	0.130782	1.751	0.0799462	0.21554	bdnf_10h	ENSMUSG00000026687	Aldh9a1
430.278	-0.244625	0.139715	-1.75088	0.0799667	0.215554	bdnf_10h	ENSMUSG00000032743	D430042O09Rik
292.22	-0.340085	0.194257	-1.75069	0.0799992	0.215558	bdnf_10h	ENSMUSG00000042804	Gpr153
1669.39	-0.167827	0.0958607	-1.75074	0.0799915	0.215558	bdnf_10h	ENSMUSG00000054604	Cggbp1
132.175	-0.431655	0.246582	-1.75055	0.0800228	0.21558	bdnf_10h	ENSMUSG00000003228	Grk5
100.198	-0.455154	0.260054	-1.75023	0.080079	0.215689	bdnf_10h	ENSMUSG00000019888	Mgat4c
925.685	0.218264	0.124732	1.74987	0.0801414	0.215732	bdnf_10h	ENSMUSG00000019054	Fis1
2690	0.171741	0.0981392	1.74997	0.0801233	0.215732	bdnf_10h	ENSMUSG00000029033	Acap3
169.064	-0.38639	0.22081	-1.74988	0.080139	0.215732	bdnf_10h	ENSMUSG00000062312	Erbb2
8499.25	-0.340451	0.194596	-1.74953	0.0801992	0.215804	bdnf_10h	ENSMUSG00000020135	Apc2
17.6576	-1.08508	0.620185	-1.74961	0.0801861	0.215804	bdnf_10h	ENSMUSG00000095789	Nupr1l
255.692	-0.343339	0.196268	-1.74934	0.0802322	0.215809	bdnf_10h	ENSMUSG00000025154	Arhgap19
129.375	-0.428193	0.244764	-1.74941	0.0802193	0.215809	bdnf_10h	ENSMUSG00000064254	Ethe1
3765.63	-0.181607	0.103824	-1.74918	0.0802605	0.215844	bdnf_10h	ENSMUSG00000066551	Hmgb1
432.951	-0.247915	0.14174	-1.74908	0.0802768	0.215846	bdnf_10h	ENSMUSG00000059323	Tonsl
24.3601	-0.914177	0.522779	-1.74869	0.0803453	0.215988	bdnf_10h	ENSMUSG00000021611	Tert
366.356	0.263053	0.150448	1.74847	0.0803826	0.216047	bdnf_10h	ENSMUSG00000029681	Bcl7b
4656.14	-0.150481	0.0860732	-1.74829	0.0804131	0.216087	bdnf_10h	ENSMUSG00000029291	Rufy3
1014.39	-0.183763	0.105116	-1.74819	0.0804306	0.216092	bdnf_10h	ENSMUSG00000034300	Fam53c
941.145	0.200714	0.114834	1.74787	0.0804864	0.2162	bdnf_10h	ENSMUSG00000063317	Usp31
756.057	-0.201638	0.115392	-1.74743	0.0805633	0.216365	bdnf_10h	ENSMUSG00000033364	Usp37
22.8836	-0.987985	0.565455	-1.74724	0.0805959	0.216411	bdnf_10h	ENSMUSG00000039391	Ccdc81
130.942	-0.397892	0.22775	-1.74705	0.080628	0.216413	bdnf_10h	ENSMUSG00000037709	Fam13a
43.1967	-0.706694	0.40449	-1.74712	0.0806165	0.216413	bdnf_10h	ENSMUSG00000063605	Ccdc102a
3545.81	-0.14306	0.081895	-1.74688	0.0806588	0.216454	bdnf_10h	ENSMUSG00000020950	Foxg1
898.58	-0.18683	0.106968	-1.7466	0.0807076	0.216502	bdnf_10h	ENSMUSG00000035469	Rcbtb1
270.721	0.324187	0.185603	1.74667	0.0806939	0.216502	bdnf_10h	ENSMUSG00000042831	Alkbh6
522.3	0.247034	0.141447	1.74648	0.0807268	0.216512	bdnf_10h	ENSMUSG00000039048	Foxred1
396.97	-0.271468	0.155457	-1.74626	0.0807661	0.216575	bdnf_10h	ENSMUSG00000032607	Amt
724.287	-0.205136	0.117496	-1.7459	0.0808288	0.216702	bdnf_10h	ENSMUSG00000035725	Prkx
752.911	0.197155	0.11294	1.74565	0.0808712	0.216774	bdnf_10h	ENSMUSG00000038957	Edc3
116.516	-0.453031	0.259541	-1.74551	0.0808961	0.216798	bdnf_10h	ENSMUSG00000021668	Polk
309.686	-0.327398	0.18759	-1.74529	0.0809349	0.21681	bdnf_10h	ENSMUSG00000031024	St5
1381.87	0.181201	0.103833	1.74513	0.0809629	0.21681	bdnf_10h	ENSMUSG00000031673	Cdh11
660.352	0.293917	0.168414	1.7452	0.0809501	0.21681	bdnf_10h	ENSMUSG00000039257	Vstm2b
36.0151	-0.765397	0.438546	-1.74531	0.0809318	0.21681	bdnf_10h	ENSMUSG00000097267	1700109K24Rik
8305.68	0.13376	0.0766521	1.74503	0.0809799	0.216814	bdnf_10h	ENSMUSG00000015291	Gdi1
544.706	-0.249945	0.143265	-1.74463	0.0810485	0.216956	bdnf_10h	ENSMUSG00000040167	Ikzf5
97.0233	-0.477396	0.273686	-1.74432	0.0811028	0.217039	bdnf_10h	ENSMUSG00000024867	Pip5k1b
31.7023	-0.811707	0.465354	-1.74428	0.0811105	0.217039	bdnf_10h	ENSMUSG00000060477	Irak2
144.938	0.469035	0.268984	1.74373	0.0812066	0.217254	bdnf_10h	ENSMUSG00000049422	Chchd10
1614.75	0.182074	0.104436	1.7434	0.0812629	0.217363	bdnf_10h	ENSMUSG00000033569	Adgrb3
2144.93	0.240992	0.138275	1.74285	0.0813597	0.217371	bdnf_10h	ENSMUSG00000001227	Sema6b
1817.88	-0.223424	0.128173	-1.74314	0.0813083	0.217371	bdnf_10h	ENSMUSG00000018849	Wwc1
275.298	0.302364	0.173448	1.74325	0.0812895	0.217371	bdnf_10h	ENSMUSG00000035561	Aldh1b1
755.057	0.269889	0.154855	1.74285	0.0813594	0.217371	bdnf_10h	ENSMUSG00000044628	Rnf208
615.487	-0.219865	0.126151	-1.74287	0.0813559	0.217371	bdnf_10h	ENSMUSG00000055733	Nap1l3
93.2224	-0.501673	0.287833	-1.74293	0.0813454	0.217371	bdnf_10h	ENSMUSG00000073755	5730409E04Rik
682.253	0.218788	0.125548	1.74266	0.0813928	0.217418	bdnf_10h	ENSMUSG00000026663	Atf6
507.235	0.245839	0.141199	1.74108	0.0816694	0.218114	bdnf_10h	ENSMUSG00000042104	Uggt2
260.915	-0.305558	0.175533	-1.74075	0.0817282	0.21823	bdnf_10h	ENSMUSG00000036864	Proser3
1458.21	-0.172152	0.098903	-1.74061	0.0817517	0.21825	bdnf_10h	ENSMUSG00000029144
1951.84	0.207401	0.119219	1.73966	0.0819185	0.218654	bdnf_10h	ENSMUSG00000025034	Trim8
588.109	0.227596	0.130879	1.73898	0.0820374	0.218887	bdnf_10h	ENSMUSG00000024579	Pcyox1l
862.784	0.199256	0.114577	1.73907	0.0820231	0.218887	bdnf_10h	ENSMUSG00000026270	Capn10
2139.12	-0.183167	0.105362	-1.73845	0.0821311	0.219095	bdnf_10h	ENSMUSG00000021488	Nsd1
461.829	0.236312	0.135949	1.73824	0.0821688	0.219143	bdnf_10h	ENSMUSG00000028861	Mrps15
439.844	-0.250691	0.144227	-1.73817	0.0821804	0.219143	bdnf_10h	ENSMUSG00000034042	Gpbp1l1
1156.29	0.17838	0.102633	1.73804	0.0822046	0.219165	bdnf_10h	ENSMUSG00000031885	Cbfb
872.95	-0.194315	0.111822	-1.73771	0.0822622	0.219277	bdnf_10h	ENSMUSG00000013076	Amotl1
1698.07	-0.185427	0.10672	-1.73752	0.0822959	0.219324	bdnf_10h	ENSMUSG00000070000	Fcho1
850.901	0.202832	0.116782	1.73683	0.0824165	0.219604	bdnf_10h	ENSMUSG00000020261	Slc36a1
153.277	-0.396807	0.228496	-1.73661	0.0824569	0.219627	bdnf_10h	ENSMUSG00000023940	Sgo1
122.667	-0.433823	0.24981	-1.73661	0.0824554	0.219627	bdnf_10h	ENSMUSG00000051034	Zfp11
160.783	0.392307	0.225964	1.73615	0.0825372	0.219673	bdnf_10h	ENSMUSG00000032044	Rpusd4
1697.87	-0.182144	0.104902	-1.73633	0.0825054	0.219673	bdnf_10h	ENSMUSG00000039086	Ss18l1
451.104	-0.249062	0.14345	-1.73623	0.0825233	0.219673	bdnf_10h	ENSMUSG00000049823	Zbtb12
14.9568	-1.18405	0.681931	-1.73632	0.082508	0.219673	bdnf_10h	ENSMUSG00000055489	Ano5
2134.8	0.170544	0.0982364	1.73606	0.0825535	0.219674	bdnf_10h	ENSMUSG00000018820	Zfyve27
56.485	-0.626283	0.360779	-1.73592	0.0825781	0.219685	bdnf_10h	ENSMUSG00000023249	Parp3
1667.79	0.178005	0.102546	1.73586	0.0825893	0.219685	bdnf_10h	ENSMUSG00000027282	Mtch2
123.988	-0.411364	0.237011	-1.73563	0.082629	0.219749	bdnf_10h	ENSMUSG00000061393	Acvr2b
18.5509	-1.02898	0.593048	-1.73508	0.0827274	0.219969	bdnf_10h	ENSMUSG00000020799	Tekt1
999.417	0.191429	0.110339	1.73492	0.0827557	0.220002	bdnf_10h	ENSMUSG00000063884	Ptcd3
1607.08	-0.179212	0.103347	-1.73409	0.0829026	0.220308	bdnf_10h	ENSMUSG00000026812	Tsc1
1692.51	0.183266	0.10568	1.73416	0.08289	0.220308	bdnf_10h	ENSMUSG00000060992	Copz1
8636.36	0.12997	0.0749601	1.73386	0.0829438	0.220375	bdnf_10h	ENSMUSG00000017466	Timp2
631.6	-0.225812	0.130283	-1.73324	0.0830534	0.220624	bdnf_10h	ENSMUSG00000034801	Sos2
973.074	-0.268919	0.155174	-1.73302	0.083092	0.220643	bdnf_10h	ENSMUSG00000022521	Crebbp
992.135	-0.61481	0.354763	-1.73302	0.0830922	0.220643	bdnf_10h	ENSMUSG00000031119	Gpc4
447.222	-0.239535	0.138256	-1.73255	0.0831758	0.220823	bdnf_10h	ENSMUSG00000043183	Simc1
723.228	-0.198339	0.11451	-1.73207	0.0832616	0.221009	bdnf_10h	ENSMUSG00000061175	Fnip2
153.5	-0.402488	0.232412	-1.73179	0.0833118	0.221058	bdnf_10h	ENSMUSG00000038286	Bphl
400.989	0.265417	0.15326	1.7318	0.0833085	0.221058	bdnf_10h	ENSMUSG00000050552	Lamtor4
403.55	0.253635	0.146523	1.73103	0.0834464	0.221372	bdnf_10h	ENSMUSG00000063787	Chchd1
587.203	0.231576	0.133809	1.73065	0.0835145	0.221511	bdnf_10h	ENSMUSG00000020455	Trim11
788.065	0.217721	0.125881	1.72958	0.0837058	0.221922	bdnf_10h	ENSMUSG00000024137	E4f1
2627.75	-0.164942	0.0953632	-1.72962	0.0836987	0.221922	bdnf_10h	ENSMUSG00000027692	Tnik
1542.11	-0.165231	0.0955364	-1.72951	0.0837173	0.221922	bdnf_10h	ENSMUSG00000033943	Mga
517.255	0.257042	0.148718	1.72839	0.0839184	0.222345	bdnf_10h	ENSMUSG00000003721	Insig2
105.807	-0.431502	0.249658	-1.72838	0.083921	0.222345	bdnf_10h	ENSMUSG00000020718	Polg2
39.4103	0.743519	0.430189	1.72835	0.0839249	0.222345	bdnf_10h	ENSMUSG00000021360	Gcnt2
170.672	0.350057	0.202552	1.72824	0.0839454	0.222357	bdnf_10h	ENSMUSG00000045083	Lingo2
2932.77	-0.168994	0.0977936	-1.72806	0.083977	0.222398	bdnf_10h	ENSMUSG00000023495	Pcbp4
133.646	0.401852	0.232595	1.72769	0.0840434	0.222532	bdnf_10h	ENSMUSG00000079480	LOC105247253
1223.98	-0.18164	0.105163	-1.72723	0.0841271	0.222711	bdnf_10h	ENSMUSG00000017760	Ctsa
27.2278	0.882128	0.51075	1.72712	0.0841454	0.222717	bdnf_10h	ENSMUSG00000019320	Noxo1
29.6197	-0.792292	0.458876	-1.72659	0.0842409	0.222927	bdnf_10h	ENSMUSG00000074517	Gm10710
1551.45	0.199252	0.115451	1.72586	0.0843723	0.223233	bdnf_10h	ENSMUSG00000031824	6430548M08Rik
392.578	0.272883	0.158207	1.72485	0.0845552	0.223674	bdnf_10h	ENSMUSG00000057342	Sphk2
1252.6	-0.179976	0.104351	-1.72473	0.0845766	0.223688	bdnf_10h	ENSMUSG00000026121	Sema4c
442.16	-0.284431	0.164972	-1.72411	0.0846875	0.223912	bdnf_10h	ENSMUSG00000003273	Car11
206.269	-0.330941	0.191952	-1.72408	0.0846934	0.223912	bdnf_10h	ENSMUSG00000078919	Dpm1
16.9606	-1.18141	0.685352	-1.7238	0.0847433	0.224001	bdnf_10h	ENSMUSG00000097209	AU022754
42.4509	-0.688204	0.399339	-1.72336	0.0848241	0.22413	bdnf_10h	ENSMUSG00000005124	Wisp1
58.132	-0.623835	0.361976	-1.72342	0.0848131	0.22413	bdnf_10h	ENSMUSG00000028031	Dkk2
914.663	0.203794	0.118267	1.72317	0.0848569	0.224174	bdnf_10h	ENSMUSG00000015804	Med28
323.748	0.270261	0.156857	1.72297	0.0848931	0.224227	bdnf_10h	ENSMUSG00000028975	Pex14
89.5018	-0.45557	0.264444	-1.72275	0.0849339	0.224292	bdnf_10h	ENSMUSG00000021376	Tpmt
48.9918	-0.618207	0.358949	-1.72227	0.0850205	0.224435	bdnf_10h	ENSMUSG00000020846	Rflnb
15.4709	-1.11442	0.647058	-1.72229	0.0850162	0.224435	bdnf_10h	ENSMUSG00000039851	4932438H23Rik
289.057	-0.305344	0.177311	-1.72208	0.0850548	0.224441	bdnf_10h	ENSMUSG00000034687	Fras1
383.478	0.256431	0.148904	1.72212	0.085048	0.224441	bdnf_10h	ENSMUSG00000068250	Amn1
397.139	-0.252315	0.146547	-1.72173	0.0851185	0.224566	bdnf_10h	ENSMUSG00000050567	Maml1
3008.86	0.176254	0.102392	1.72137	0.0851832	0.224694	bdnf_10h	ENSMUSG00000017707	Serinc3
918.548	0.197115	0.114527	1.72113	0.0852275	0.224766	bdnf_10h	ENSMUSG00000015994	Fnta
90.2004	-0.515389	0.299477	-1.72096	0.0852579	0.224766	bdnf_10h	ENSMUSG00000029338	Antxr2
757.746	-0.223412	0.129825	-1.72087	0.0852748	0.224766	bdnf_10h	ENSMUSG00000037808	Fam76b
14.8681	-1.10398	0.641514	-1.7209	0.0852688	0.224766	bdnf_10h	ENSMUSG00000040380	Cbln3
2324.16	0.149387	0.0868323	1.72041	0.0853576	0.224918	bdnf_10h	ENSMUSG00000029203	Ube2k
296.239	-0.272806	0.158574	-1.72037	0.085365	0.224918	bdnf_10h	ENSMUSG00000045519	Zfp560
252.034	-0.302958	0.176129	-1.7201	0.085415	0.225007	bdnf_10h	ENSMUSG00000058402	Zfp420
609.429	0.225527	0.13118	1.71921	0.0855762	0.225382	bdnf_10h	ENSMUSG00000047617	Paxx
296.599	-0.281721	0.163874	-1.71913	0.0855899	0.225382	bdnf_10h	ENSMUSG00000049624	Slc17a5
128.383	-0.416934	0.242547	-1.71898	0.0856176	0.225413	bdnf_10h	ENSMUSG00000020696	Rffl
867.247	-0.188548	0.109693	-1.71888	0.0856368	0.225421	bdnf_10h	ENSMUSG00000045639	Zfp629
231.219	-0.312581	0.181867	-1.71874	0.0856626	0.225446	bdnf_10h	ENSMUSG00000050714	Zbtb26
907.713	0.207907	0.120985	1.71845	0.0857139	0.225495	bdnf_10h	ENSMUSG00000025178	Pi4k2a
3167.15	0.200966	0.116943	1.71849	0.085707	0.225495	bdnf_10h	ENSMUSG00000062444	Ap3b2
61.8403	-0.605389	0.352362	-1.71809	0.08578	0.225627	bdnf_10h	ENSMUSG00000016239	Lonrf3
204.633	-0.324241	0.188766	-1.71768	0.0858541	0.225779	bdnf_10h	ENSMUSG00000090015	Gm15446
1181.97	0.193796	0.112834	1.71752	0.0858836	0.225814	bdnf_10h	ENSMUSG00000071655	Ubxn1
403.65	0.251879	0.146665	1.71738	0.0859096	0.225825	bdnf_10h	ENSMUSG00000004070	Hmox2
1799.32	-0.156866	0.0913431	-1.71732	0.0859204	0.225825	bdnf_10h	ENSMUSG00000017210	Med24
504.491	0.288847	0.168216	1.71712	0.0859571	0.225879	bdnf_10h	ENSMUSG00000020087	Tysnd1
435.376	0.235579	0.137201	1.71703	0.0859737	0.22588	bdnf_10h	ENSMUSG00000022814	Umps
487.242	0.227212	0.132339	1.71689	0.0859984	0.225902	bdnf_10h	ENSMUSG00000025894	Aasdhppt
72.3932	0.532931	0.310596	1.71583	0.0861929	0.22637	bdnf_10h	ENSMUSG00000048706	Lurap1l
3676.98	-0.173487	0.101187	-1.71452	0.0864327	0.226957	bdnf_10h	ENSMUSG00000018501	Ncor1
345.864	-0.28662	0.167181	-1.71442	0.0864509	0.226962	bdnf_10h	ENSMUSG00000045062	Pcdhb7
302.854	0.295417	0.172348	1.71407	0.0865151	0.227002	bdnf_10h	ENSMUSG00000007050	Lsm2
1856.61	0.171343	0.0999578	1.71416	0.0864996	0.227002	bdnf_10h	ENSMUSG00000022698	Naa50
590.03	0.263804	0.153894	1.71419	0.0864935	0.227002	bdnf_10h	ENSMUSG00000075232	Amd1
743.801	-0.20838	0.121597	-1.7137	0.0865845	0.227142	bdnf_10h	ENSMUSG00000026027	Stradb
405.949	-0.247998	0.144759	-1.71317	0.0866806	0.227294	bdnf_10h	ENSMUSG00000020700	Map3k3
860.031	0.194174	0.11335	1.71305	0.086703	0.227294	bdnf_10h	ENSMUSG00000041420	Meis3
16.6201	-1.14666	0.669376	-1.71302	0.086708	0.227294	bdnf_10h	ENSMUSG00000045441	Gprin3
27.7921	-0.815826	0.476186	-1.71325	0.0866663	0.227294	bdnf_10h	ENSMUSG00000096141	Dnah7a
72.9092	-0.581112	0.339267	-1.71284	0.0867411	0.227338	bdnf_10h	ENSMUSG00000028121	Bcar3
126.476	0.415519	0.242622	1.71262	0.0867834	0.227378	bdnf_10h	ENSMUSG00000037525	Bcdin3d
1522.9	-0.158144	0.0923422	-1.71258	0.0867892	0.227378	bdnf_10h	ENSMUSG00000041236	Vps41
1340.66	0.174836	0.102095	1.71248	0.0868076	0.227384	bdnf_10h	ENSMUSG00000030216	Wbp11
1910.67	0.196966	0.115034	1.71224	0.086853	0.227417	bdnf_10h	ENSMUSG00000009090	Ap1b1
135.018	-0.413678	0.241589	-1.71232	0.0868376	0.227417	bdnf_10h	ENSMUSG00000044952	Kctd21
1501.82	0.187497	0.109515	1.71206	0.0868847	0.227457	bdnf_10h	ENSMUSG00000004040	Stat3
3941.33	0.139698	0.081611	1.71175	0.0869419	0.227564	bdnf_10h	ENSMUSG00000003131	Pafah1b2
113.714	-0.442329	0.25845	-1.71147	0.086994	0.227615	bdnf_10h	ENSMUSG00000031872	Bean1
207.005	0.324984	0.189877	1.71155	0.0869788	0.227615	bdnf_10h	ENSMUSG00000078747	Gm20878
485.906	0.24006	0.1403	1.71105	0.0870715	0.227689	bdnf_10h	ENSMUSG00000034591	Slc41a2
507.64	-0.227641	0.133039	-1.71108	0.0870658	0.227689	bdnf_10h	ENSMUSG00000054520	Sh3bp2
15.0925	-1.17075	0.684189	-1.71115	0.0870533	0.227689	bdnf_10h	ENSMUSG00000061322	Dnaic1
45.4667	-0.676186	0.395228	-1.71087	0.0871042	0.227732	bdnf_10h	ENSMUSG00000056735	A930024E05Rik
146.278	-1.04252	0.609473	-1.71053	0.0871676	0.227804	bdnf_10h	ENSMUSG00000021390	Ogn
274.355	-0.295437	0.172724	-1.71046	0.0871808	0.227804	bdnf_10h	ENSMUSG00000024833	Pola2
484.102	-0.270357	0.15805	-1.71058	0.0871593	0.227804	bdnf_10h	ENSMUSG00000038860	Garnl3
780.297	0.231904	0.135594	1.71029	0.0872129	0.227845	bdnf_10h	ENSMUSG00000032939	Nup93
489.298	-0.256507	0.150042	-1.70956	0.087347	0.228152	bdnf_10h	ENSMUSG00000043811	Rtn4r
255.435	-0.305493	0.178728	-1.70926	0.0874026	0.228254	bdnf_10h	ENSMUSG00000021707	Dhfr
8210.84	-0.142139	0.0831652	-1.70912	0.0874289	0.22828	bdnf_10h	ENSMUSG00000026074	Map4k4
491.389	-0.237217	0.138818	-1.70884	0.0874812	0.228368	bdnf_10h	ENSMUSG00000030323	Ift122
1321.92	0.175174	0.102516	1.70876	0.0874956	0.228368	bdnf_10h	ENSMUSG00000040351	Ankib1
490.413	-0.225862	0.132192	-1.70859	0.0875262	0.228406	bdnf_10h	ENSMUSG00000040818	Dennd6a
969.107	-0.187622	0.10983	-1.70829	0.0875825	0.22851	bdnf_10h	ENSMUSG00000042523	Dnal1
106.377	0.501151	0.293425	1.70794	0.0876484	0.228639	bdnf_10h	ENSMUSG00000005148	Klf5
64.6784	-0.565405	0.331089	-1.70771	0.0876895	0.228694	bdnf_10h	ENSMUSG00000000031	H19
180.529	0.396065	0.231937	1.70764	0.0877026	0.228694	bdnf_10h	ENSMUSG00000022514	Il1rap
15.5517	-1.34686	0.788856	-1.70736	0.0877554	0.228789	bdnf_10h	ENSMUSG00000048424	Ranbp3l
560.123	0.234484	0.137357	1.70712	0.0878005	0.228864	bdnf_10h	ENSMUSG00000034748	Sirt6
317.311	-0.261874	0.15347	-1.70635	0.0879425	0.229191	bdnf_10h	ENSMUSG00000031971	Ccsap
760.596	0.210156	0.123192	1.70592	0.0880223	0.229356	bdnf_10h	ENSMUSG00000037361	Sf3b6
29.0085	-0.842496	0.493913	-1.70576	0.088053	0.229393	bdnf_10h	ENSMUSG00000015852	Fcrls
644.864	-0.211273	0.123883	-1.70542	0.088116	0.229468	bdnf_10h	ENSMUSG00000029165	Agbl5
43.114	-0.680031	0.398754	-1.70539	0.0881221	0.229468	bdnf_10h	ENSMUSG00000037813	D630003M21Rik
451.291	0.253568	0.148698	1.70525	0.0881478	0.229468	bdnf_10h	ENSMUSG00000046668	Cxxc5
99.5805	0.450357	0.264088	1.70533	0.0881334	0.229468	bdnf_10h	ENSMUSG00000090761	Gm17201
2290.15	0.159977	0.0938302	1.70496	0.0882017	0.229565	bdnf_10h	ENSMUSG00000026623	Lpgat1
4136.72	0.183525	0.107661	1.70465	0.0882591	0.229631	bdnf_10h	ENSMUSG00000028081	Rps3a1
2310.39	0.202665	0.11889	1.70465	0.08826	0.229631	bdnf_10h	ENSMUSG00000048814	Lonrf2
1727.74	0.166219	0.0975198	1.70446	0.0882944	0.229678	bdnf_10h	ENSMUSG00000033940	Brk1
936.983	-0.191018	0.112077	-1.70435	0.0883153	0.229689	bdnf_10h	ENSMUSG00000041439	Mfsd6
634.947	0.219874	0.129023	1.70415	0.0883524	0.229743	bdnf_10h	ENSMUSG00000031791	Tmem38a
686.685	0.202935	0.119097	1.70394	0.0883915	0.229801	bdnf_10h	ENSMUSG00000052798	Nup107
2280.51	0.158174	0.0928475	1.70359	0.0884573	0.229886	bdnf_10h	ENSMUSG00000031622	Sin3b
162.919	0.358107	0.210199	1.70365	0.088446	0.229886	bdnf_10h	ENSMUSG00000058248	Kcnh1
315.634	0.271769	0.159561	1.70322	0.0885261	0.230022	bdnf_10h	ENSMUSG00000085666	Gm9855
345.698	-0.260693	0.153085	-1.70293	0.0885811	0.230122	bdnf_10h	ENSMUSG00000053134	Supt7l
568.501	0.244787	0.143756	1.70279	0.0886065	0.230145	bdnf_10h	ENSMUSG00000037936	Scarb1
1622.67	-0.220501	0.129517	-1.70249	0.0886633	0.230164	bdnf_10h	ENSMUSG00000029135	Fosl2
1755.42	-0.171941	0.100987	-1.7026	0.088643	0.230164	bdnf_10h	ENSMUSG00000034189	Hsdl1
149.327	-0.36703	0.21558	-1.70253	0.0886567	0.230164	bdnf_10h	ENSMUSG00000054939	Zfp174
122.414	-0.483913	0.284301	-1.70211	0.0887339	0.230304	bdnf_10h	ENSMUSG00000022912	Pros1
106.361	-0.416269	0.244599	-1.70184	0.0887849	0.230351	bdnf_10h	ENSMUSG00000026196	Bard1
140.536	0.401234	0.235753	1.70192	0.0887695	0.230351	bdnf_10h	ENSMUSG00000049999	Ppp1r3d
2085.76	-0.153993	0.0905444	-1.70075	0.08899	0.230754	bdnf_10h	ENSMUSG00000027634	Ndrg3
527.83	0.22533	0.132483	1.70082	0.0889764	0.230754	bdnf_10h	ENSMUSG00000050605	Zfp61
409.933	-0.26135	0.153661	-1.70082	0.0889768	0.230754	bdnf_10h	ENSMUSG00000052812	Atad2b
671.894	-0.226885	0.133418	-1.70056	0.0890264	0.230805	bdnf_10h	ENSMUSG00000028955	Vamp3
52.0541	-0.63378	0.372807	-1.70002	0.0891273	0.231023	bdnf_10h	ENSMUSG00000024197	Plin3
342.644	0.284006	0.167172	1.69888	0.089342	0.23151	bdnf_10h	ENSMUSG00000022103	Gfra2
28.7969	-0.883391	0.520049	-1.69867	0.0893817	0.23151	bdnf_10h	ENSMUSG00000031586	Rbpms
861.57	0.193306	0.113795	1.69872	0.0893728	0.23151	bdnf_10h	ENSMUSG00000031787	Katnb1
398.769	-0.263953	0.155383	-1.69872	0.0893711	0.23151	bdnf_10h	ENSMUSG00000060771	Tsga10
14.9268	1.18311	0.696565	1.6985	0.0894141	0.231547	bdnf_10h	ENSMUSG00000001131	Timp1
134.977	-0.377154	0.222062	-1.69842	0.0894293	0.231547	bdnf_10h	ENSMUSG00000068959	Zfp619
23.8167	-0.848992	0.499934	-1.69821	0.0894683	0.231562	bdnf_10h	ENSMUSG00000048772	Tmem53
574.211	-0.218595	0.128718	-1.69826	0.0894595	0.231562	bdnf_10h	ENSMUSG00000050628	Ubald2
872.004	0.203165	0.119659	1.69787	0.0895314	0.231682	bdnf_10h	ENSMUSG00000022012	Enox1
636.701	0.210278	0.123902	1.69713	0.089673	0.231962	bdnf_10h	ENSMUSG00000026155	Smap1
896.668	-0.185609	0.109362	-1.69721	0.0896579	0.231962	bdnf_10h	ENSMUSG00000029201	Ugdh
353.272	0.256425	0.151138	1.69663	0.0897662	0.23216	bdnf_10h	ENSMUSG00000020079	Supv3l1
17.7492	-1.03204	0.608571	-1.69585	0.0899149	0.232502	bdnf_10h	ENSMUSG00000050234	Gja4
1217.64	0.166475	0.0981753	1.69569	0.089944	0.232534	bdnf_10h	ENSMUSG00000028277	Ube2j1
124.925	-0.424822	0.250571	-1.69541	0.0899969	0.232627	bdnf_10h	ENSMUSG00000002109	Ddb2
515.241	0.229533	0.135462	1.69445	0.0901802	0.233058	bdnf_10h	ENSMUSG00000062590	Armc9
61.304	0.560757	0.330999	1.69413	0.0902397	0.233152	bdnf_10h	ENSMUSG00000023571	C1qtnf12
863.352	0.197749	0.11673	1.69408	0.0902504	0.233152	bdnf_10h	ENSMUSG00000052423	B4galt3
193.358	0.323514	0.190984	1.69394	0.0902775	0.233179	bdnf_10h	ENSMUSG00000075000	Nrbf2
2296.72	0.165921	0.0979578	1.6938	0.0903029	0.233201	bdnf_10h	ENSMUSG00000003226	Ranbp2
18.9688	-1.103	0.651285	-1.69358	0.0903457	0.233269	bdnf_10h	ENSMUSG00000044948	Itprip
384.803	-0.297028	0.175454	-1.69291	0.0904723	0.233552	bdnf_10h	ENSMUSG00000030677	Kif22
101.881	-0.439293	0.259513	-1.69276	0.0905019	0.233585	bdnf_10h	ENSMUSG00000036833	Pnpla7
151.151	-0.417303	0.246575	-1.6924	0.0905701	0.233691	bdnf_10h	ENSMUSG00000036502	Tmem255a
20233.4	-0.138928	0.0820909	-1.69236	0.0905766	0.233691	bdnf_10h	ENSMUSG00000057738	Sptan1
135.824	-0.375371	0.221836	-1.69211	0.0906251	0.233773	bdnf_10h	ENSMUSG00000029130	Rnf32
24.6236	0.945957	0.559428	1.69093	0.0908493	0.23425	bdnf_10h	ENSMUSG00000032715	Trib3
408.272	0.246025	0.145501	1.69088	0.0908606	0.23425	bdnf_10h	ENSMUSG00000035139	Secisbp2
714.063	0.195098	0.115377	1.69097	0.0908423	0.23425	bdnf_10h	ENSMUSG00000039523	Cep104
3493.46	-0.1357	0.080267	-1.69061	0.090911	0.234293	bdnf_10h	ENSMUSG00000040549	Ckap5
54.9087	-0.670109	0.396368	-1.69062	0.090909	0.234293	bdnf_10h	ENSMUSG00000051811	Cox6b2
6824.7	0.171897	0.101683	1.69052	0.0909294	0.234297	bdnf_10h	ENSMUSG00000021134	Srsf5
1049.92	0.183745	0.108712	1.69021	0.0909878	0.234404	bdnf_10h	ENSMUSG00000028409	Smu1
2785.34	-0.156607	0.0926758	-1.68983	0.09106	0.234504	bdnf_10h	ENSMUSG00000052298	Cdc42se2
171.673	-0.36406	0.215434	-1.68989	0.0910482	0.234504	bdnf_10h	ENSMUSG00000085167	Gm12063
570.601	0.217938	0.128984	1.68965	0.0910945	0.234549	bdnf_10h	ENSMUSG00000020246	Hcfc2
1066.82	0.182212	0.107857	1.68939	0.0911455	0.234637	bdnf_10h	ENSMUSG00000014606	Slc25a11
197.222	-0.328346	0.194456	-1.68853	0.0913092	0.235015	bdnf_10h	ENSMUSG00000041975	Mettl8
2231.64	0.164923	0.0976792	1.68842	0.0913308	0.235027	bdnf_10h	ENSMUSG00000017721	Pigt
236.948	0.300101	0.177816	1.6877	0.0914689	0.235339	bdnf_10h	ENSMUSG00000040521	Tsfm
950.091	0.190744	0.113062	1.68708	0.0915885	0.235603	bdnf_10h	ENSMUSG00000027509	Rae1
916.48	0.179807	0.106621	1.68642	0.0917153	0.235711	bdnf_10h	ENSMUSG00000018209	Stk4
22.5661	-0.971684	0.576153	-1.6865	0.0916988	0.235711	bdnf_10h	ENSMUSG00000026435	Slc45a3
494.698	-0.224421	0.13306	-1.68661	0.0916786	0.235711	bdnf_10h	ENSMUSG00000031563	Wwc2
241.144	0.30836	0.182839	1.68652	0.0916966	0.235711	bdnf_10h	ENSMUSG00000037787	Apopt1
462.159	0.235275	0.139491	1.68667	0.0916671	0.235711	bdnf_10h	ENSMUSG00000067931	Zfp948
19.0093	-1.13039	0.670437	-1.68605	0.0917871	0.235852	bdnf_10h	ENSMUSG00000048636	A730049H05Rik
908.683	-0.184134	0.109238	-1.68562	0.0918686	0.236018	bdnf_10h	ENSMUSG00000029655	N4bp2l2
98.4326	-1.33203	0.790281	-1.68552	0.0918883	0.236025	bdnf_10h	ENSMUSG00000001349	Cnn1
912.035	0.217101	0.128817	1.68534	0.091923	0.236027	bdnf_10h	ENSMUSG00000001229	Dpp9
78.526	0.531162	0.315154	1.6854	0.0919108	0.236027	bdnf_10h	ENSMUSG00000018648	Dusp14
54.6539	0.627907	0.372596	1.68522	0.0919459	0.236042	bdnf_10h	ENSMUSG00000015337	Endog
504.667	0.231131	0.137173	1.68496	0.091996	0.236059	bdnf_10h	ENSMUSG00000022887	Masp1
39.4319	-0.703377	0.417453	-1.68492	0.0920035	0.236059	bdnf_10h	ENSMUSG00000035984	Nme5
350.068	-0.29748	0.176539	-1.68507	0.0919744	0.236059	bdnf_10h	ENSMUSG00000079065	BC005561
5139.18	0.158374	0.0940021	1.68479	0.0920286	0.23608	bdnf_10h	ENSMUSG00000028161	Ppp3ca
212.059	-0.335561	0.199202	-1.68452	0.0920811	0.236171	bdnf_10h	ENSMUSG00000059842	Zfp341
313.509	0.280282	0.166419	1.6842	0.0921439	0.236289	bdnf_10h	ENSMUSG00000025785	Exosc7
1050.23	-0.197481	0.117265	-1.68406	0.0921707	0.236314	bdnf_10h	ENSMUSG00000055296	Tmem245
15637.5	-0.129088	0.0766594	-1.68391	0.0921989	0.236343	bdnf_10h	ENSMUSG00000032216	Nedd4
151.622	-0.36338	0.215819	-1.68373	0.0922348	0.236391	bdnf_10h	ENSMUSG00000033222	Ttf2
212.836	0.354186	0.210415	1.68328	0.0923214	0.236569	bdnf_10h	ENSMUSG00000042631	Xkr7
213.879	0.313134	0.18609	1.6827	0.0924326	0.236811	bdnf_10h	ENSMUSG00000086290	Snhg12
2350.29	0.173917	0.10338	1.68232	0.0925068	0.236957	bdnf_10h	ENSMUSG00000034781	Gna11
106.653	-0.442537	0.26311	-1.68195	0.0925788	0.237054	bdnf_10h	ENSMUSG00000027454	Gins1
694.838	0.237825	0.141392	1.68202	0.0925644	0.237054	bdnf_10h	ENSMUSG00000030042	Pole4
392.838	-0.237842	0.141419	-1.68183	0.0926018	0.23707	bdnf_10h	ENSMUSG00000026018	Ica1l
29.2209	-0.7991	0.475403	-1.68089	0.0927845	0.237493	bdnf_10h	ENSMUSG00000079038	D130040H23Rik
932.912	-0.188477	0.112144	-1.68067	0.0928274	0.23756	bdnf_10h	ENSMUSG00000033319	Fem1c
8595.05	0.129068	0.0768125	1.6803	0.0928995	0.2377	bdnf_10h	ENSMUSG00000022283	Pabpc1
2449.03	0.147233	0.087632	1.68012	0.092933	0.237742	bdnf_10h	ENSMUSG00000037788	Vopp1
74.6893	-0.499963	0.297653	-1.67968	0.0930192	0.237919	bdnf_10h	ENSMUSG00000047067	Dusp28
342.702	0.253753	0.151099	1.67938	0.0930784	0.238027	bdnf_10h	ENSMUSG00000030056	Isy1
138.459	-0.382417	0.227731	-1.67925	0.0931041	0.238049	bdnf_10h	ENSMUSG00000041945	Mfsd9
31.6927	-0.75285	0.448484	-1.67866	0.0932191	0.238255	bdnf_10h	ENSMUSG00000022906	Parp9
408.592	-0.256401	0.15274	-1.67868	0.0932149	0.238255	bdnf_10h	ENSMUSG00000024937	Ehbp1l1
631.682	-0.205975	0.12271	-1.67855	0.0932397	0.238264	bdnf_10h	ENSMUSG00000031644	Nek1
153.381	-0.359045	0.213923	-1.67838	0.0932728	0.238305	bdnf_10h	ENSMUSG00000024174	Pot1b
4279.54	-0.142547	0.0849389	-1.67823	0.0933017	0.238335	bdnf_10h	ENSMUSG00000058655	Eif4b
197.298	-0.329528	0.196387	-1.67795	0.0933566	0.238388	bdnf_10h	ENSMUSG00000037224	Zfyve28
1346.32	0.178715	0.106504	1.67802	0.0933429	0.238388	bdnf_10h	ENSMUSG00000039148	Sart1
45.4608	-0.654882	0.390355	-1.67766	0.0934144	0.238456	bdnf_10h	ENSMUSG00000015085	Entpd2
646.161	0.218284	0.130114	1.67764	0.0934177	0.238456	bdnf_10h	ENSMUSG00000021606	Ndufs6
35.2918	0.866123	0.516312	1.67752	0.0934408	0.238464	bdnf_10h	ENSMUSG00000026100	Mstn
76.6099	-0.500788	0.298542	-1.67745	0.0934553	0.238464	bdnf_10h	ENSMUSG00000087413	Gm11266
80.7948	-0.467534	0.278733	-1.67735	0.0934735	0.238467	bdnf_10h	ENSMUSG00000018459	Slc13a3
304.375	0.262987	0.156847	1.67671	0.0935997	0.238725	bdnf_10h	ENSMUSG00000020692	Nle1
69.3733	-0.515111	0.307224	-1.67666	0.0936088	0.238725	bdnf_10h	ENSMUSG00000028640	Tfap2c
1173.67	-0.170616	0.101785	-1.67624	0.093691	0.238891	bdnf_10h	ENSMUSG00000038546	Ranbp9
308.333	0.265307	0.158315	1.67582	0.0937737	0.239058	bdnf_10h	ENSMUSG00000045466	Zfp956
35.3026	-0.700714	0.4183	-1.67515	0.0939055	0.23935	bdnf_10h	ENSMUSG00000001663	Gstt1
975.102	0.194463	0.116102	1.67493	0.0939474	0.239377	bdnf_10h	ENSMUSG00000058076	Sdhc
1094.99	-0.186449	0.111318	-1.67492	0.0939505	0.239377	bdnf_10h	ENSMUSG00000059713	Rcan3
170.45	-0.337886	0.201767	-1.67464	0.094005	0.239472	bdnf_10h	ENSMUSG00000095930	Nim1k
1431.74	-0.189839	0.113383	-1.67432	0.0940682	0.239543	bdnf_10h	ENSMUSG00000002968	Med25
755.136	0.212895	0.127159	1.67424	0.0940839	0.239543	bdnf_10h	ENSMUSG00000006471	Ndor1
1365.84	0.185138	0.110586	1.67414	0.0941022	0.239543	bdnf_10h	ENSMUSG00000028447	Dctn3
563.531	0.223327	0.133407	1.67403	0.0941249	0.239543	bdnf_10h	ENSMUSG00000039431	Mtmr7
963.571	-0.202534	0.120973	-1.67421	0.0940894	0.239543	bdnf_10h	ENSMUSG00000052551	Adarb2
359.909	0.250223	0.149478	1.67397	0.0941362	0.239543	bdnf_10h	ENSMUSG00000087679	Tmem250-ps
1417.83	-0.158866	0.0949166	-1.67374	0.0941816	0.23957	bdnf_10h	ENSMUSG00000036097	Slf2
682.464	0.197805	0.11818	1.67376	0.0941787	0.23957	bdnf_10h	ENSMUSG00000056305	Usp39
811.164	0.190395	0.113778	1.67339	0.0942502	0.239701	bdnf_10h	ENSMUSG00000021494	Ddx41
344.057	0.24963	0.149232	1.67277	0.0943728	0.239969	bdnf_10h	ENSMUSG00000042111	Ccdc115
265.311	0.295301	0.176547	1.67265	0.0943968	0.239986	bdnf_10h	ENSMUSG00000028540	Dph2
67.1969	-0.556188	0.332585	-1.67232	0.0944611	0.240106	bdnf_10h	ENSMUSG00000060591	Ifitm2
255.81	0.284581	0.170182	1.67222	0.0944815	0.240114	bdnf_10h	ENSMUSG00000022742	Cpox
1273.09	0.176862	0.105783	1.67193	0.0945374	0.240168	bdnf_10h	ENSMUSG00000054863	Fam19a5
34.6605	0.759617	0.454312	1.67201	0.0945216	0.240168	bdnf_10h	ENSMUSG00000093565	Rab26os
392.083	-0.234828	0.140463	-1.67181	0.0945609	0.240184	bdnf_10h	ENSMUSG00000032712	2810474O19Rik
3887.24	-0.171181	0.1024	-1.67169	0.0945852	0.240202	bdnf_10h	ENSMUSG00000055407	Map6
1954.03	-0.158224	0.0946644	-1.67142	0.0946384	0.240293	bdnf_10h	ENSMUSG00000037475	Thoc2
105.712	-0.411547	0.24626	-1.67119	0.0946849	0.24033	bdnf_10h	ENSMUSG00000036022	Fam122b
22.5729	0.915897	0.548056	1.67117	0.0946875	0.24033	bdnf_10h	ENSMUSG00000097577	6230400D17Rik
221.647	-0.305194	0.182656	-1.67086	0.0947488	0.240442	bdnf_10h	ENSMUSG00000005897	Nr2c1
1378.86	0.17027	0.101914	1.67072	0.0947761	0.240467	bdnf_10h	ENSMUSG00000026411	Tmem9
968.136	-0.188833	0.11307	-1.67005	0.094909	0.24076	bdnf_10h	ENSMUSG00000052957	Gas1
944.703	0.205017	0.122798	1.66955	0.095008	0.240859	bdnf_10h	ENSMUSG00000006288	Ttc5
8502.67	-0.127743	0.0765039	-1.66976	0.0949662	0.240859	bdnf_10h	ENSMUSG00000024304	Cdh2
648.367	-0.205568	0.123124	-1.6696	0.0949984	0.240859	bdnf_10h	ENSMUSG00000041229	Phf8
1349.63	-0.196741	0.117844	-1.66951	0.0950172	0.240859	bdnf_10h	ENSMUSG00000054252	Fgfr3
1976.39	0.147371	0.0882799	1.66936	0.0950459	0.240873	bdnf_10h	ENSMUSG00000020086	H2afy2
1213.38	0.169869	0.10176	1.6693	0.0950573	0.240873	bdnf_10h	ENSMUSG00000026254	Eif4e2
43.355	-0.838868	0.502582	-1.66912	0.0950943	0.240899	bdnf_10h	ENSMUSG00000028294	Cfap206
289.655	-0.307132	0.184013	-1.66908	0.0951022	0.240899	bdnf_10h	ENSMUSG00000031661	Nkd1
1250.86	0.17129	0.10264	1.66885	0.0951475	0.24093	bdnf_10h	ENSMUSG00000022808	Snx4
563.103	0.215193	0.128948	1.66884	0.0951492	0.24093	bdnf_10h	ENSMUSG00000035674	Ndufa3
685.261	0.197252	0.118206	1.66871	0.0951751	0.240952	bdnf_10h	ENSMUSG00000032571	Pik3r4
14.8826	-1.12734	0.675624	-1.66859	0.0951987	0.240968	bdnf_10h	ENSMUSG00000030761	Myo7a
520.432	0.220922	0.132427	1.66826	0.0952636	0.241088	bdnf_10h	ENSMUSG00000030880	Polr3e
1203.27	-0.176706	0.10595	-1.66782	0.0953513	0.241266	bdnf_10h	ENSMUSG00000063801	Ap3s2
71.973	-0.516299	0.309779	-1.66667	0.0955796	0.241798	bdnf_10h	ENSMUSG00000037493	Cib2
15.5824	-1.03369	0.620244	-1.66659	0.0955962	0.241798	bdnf_10h	ENSMUSG00000087165	2010001A14Rik
405.482	0.242529	0.145643	1.66522	0.0958685	0.242443	bdnf_10h	ENSMUSG00000034875	Nudt19
797.133	-0.198202	0.11904	-1.665	0.0959133	0.242512	bdnf_10h	ENSMUSG00000060424	Pantr1
70.3732	-0.535333	0.321583	-1.66468	0.0959763	0.242627	bdnf_10h	ENSMUSG00000074141	Il4i1
381.986	-0.253164	0.1521	-1.66445	0.096022	0.242699	bdnf_10h	ENSMUSG00000028101	Pias3
1164.84	-0.184505	0.110862	-1.66427	0.0960582	0.242746	bdnf_10h	ENSMUSG00000024054	Smchd1
133.482	0.376326	0.226164	1.66395	0.0961217	0.242862	bdnf_10h	ENSMUSG00000010048	Ifrd2
16.2158	-1.07884	0.648455	-1.66371	0.096171	0.242923	bdnf_10h	ENSMUSG00000035179	Ppp1r32
127.038	-0.404236	0.242982	-1.66365	0.0961823	0.242923	bdnf_10h	ENSMUSG00000044022	Pcdhb21
238.859	-0.292497	0.175825	-1.66357	0.0961982	0.242923	bdnf_10h	ENSMUSG00000048001	Hes5
1379.64	0.179894	0.108172	1.66303	0.0963056	0.24315	bdnf_10h	ENSMUSG00000022305	Lrp12
512.394	-0.23993	0.14429	-1.66283	0.0963458	0.243204	bdnf_10h	ENSMUSG00000027160	Ccdc34
47.1495	0.612596	0.368423	1.66275	0.096362	0.243204	bdnf_10h	ENSMUSG00000097994	Gm26982
20.3854	-0.890856	0.53596	-1.66217	0.0964787	0.243428	bdnf_10h	ENSMUSG00000021090	Lrrc9
845.151	-0.207771	0.125002	-1.66213	0.0964858	0.243428	bdnf_10h	ENSMUSG00000031822	Gse1
556.978	-0.235413	0.141668	-1.66172	0.096568	0.243592	bdnf_10h	ENSMUSG00000022489	Pde1b
1749.68	-0.234956	0.141434	-1.66125	0.0966641	0.24379	bdnf_10h	ENSMUSG00000058966	Fam57b
1289.63	0.175228	0.105488	1.66111	0.0966905	0.243812	bdnf_10h	ENSMUSG00000002778	Kdelr1
1559.39	0.207046	0.124669	1.66076	0.0967613	0.243946	bdnf_10h	ENSMUSG00000063253	Scoc
837.67	-0.19885	0.11976	-1.6604	0.0968341	0.244086	bdnf_10h	ENSMUSG00000025658	Cnksr2
1082.81	0.177009	0.106663	1.65952	0.0970121	0.24449	bdnf_10h	ENSMUSG00000035107	Dcbld2
2093.94	-0.164209	0.0989593	-1.65936	0.0970431	0.244524	bdnf_10h	ENSMUSG00000031709	Tbc1d9
7928.56	0.144383	0.0870215	1.65916	0.0970836	0.244582	bdnf_10h	ENSMUSG00000024661	Fth1
289.735	0.270733	0.163219	1.65871	0.0971734	0.244764	bdnf_10h	ENSMUSG00000028952	Zbtb48
1295.1	0.173571	0.104658	1.65846	0.0972239	0.244802	bdnf_10h	ENSMUSG00000022757	Tfg
868.975	-0.183271	0.110502	-1.65853	0.0972095	0.244802	bdnf_10h	ENSMUSG00000030020	Prickle2
761.999	0.212444	0.128131	1.65801	0.0973149	0.244932	bdnf_10h	ENSMUSG00000022634	Yaf2
1272.71	-0.189234	0.114143	-1.65786	0.0973458	0.244932	bdnf_10h	ENSMUSG00000034621	Gpatch8
990.372	0.204587	0.123387	1.65809	0.0972999	0.244932	bdnf_10h	ENSMUSG00000040990	Sh3kbp1
227.538	0.323059	0.194859	1.65792	0.0973342	0.244932	bdnf_10h	ENSMUSG00000054099	Slc25a40
19.4934	-0.997688	0.601929	-1.65748	0.0974216	0.245069	bdnf_10h	ENSMUSG00000021363	Mak
2829.31	-0.189932	0.114596	-1.65741	0.0974356	0.245069	bdnf_10h	ENSMUSG00000025128	Bhlhe22
2244.35	0.174041	0.105051	1.65672	0.0975756	0.245287	bdnf_10h	ENSMUSG00000009681	Bcr
50.8532	-0.565492	0.341311	-1.65682	0.0975554	0.245287	bdnf_10h	ENSMUSG00000036585	Fgf1
60.8204	0.568573	0.343209	1.65664	0.0975929	0.245287	bdnf_10h	ENSMUSG00000046056	Sbsn
22.5012	-0.888285	0.536176	-1.6567	0.0975792	0.245287	bdnf_10h	ENSMUSG00000049502	Dtx3l
177.902	-0.327705	0.197858	-1.65626	0.0976693	0.245435	bdnf_10h	ENSMUSG00000028104	Polr3gl
43.0759	-0.625268	0.377812	-1.65497	0.0979304	0.246002	bdnf_10h	ENSMUSG00000036292	Gramd1c
33.9714	-0.718207	0.43397	-1.65497	0.0979305	0.246002	bdnf_10h	ENSMUSG00000078695	Cisd3b
1646.16	0.156718	0.0947786	1.65352	0.0982256	0.246648	bdnf_10h	ENSMUSG00000019647	Sema6a
276.635	-0.27061	0.163671	-1.65338	0.0982535	0.246648	bdnf_10h	ENSMUSG00000019952	Poc1b
1495.83	0.183846	0.111196	1.65336	0.0982582	0.246648	bdnf_10h	ENSMUSG00000033124	Atg9a
892.026	0.221694	0.134086	1.65337	0.098255	0.246648	bdnf_10h	ENSMUSG00000040697	Dnajc16
36.2091	-0.791728	0.47903	-1.65277	0.0983769	0.246856	bdnf_10h	ENSMUSG00000029484	Anxa3
237.367	0.294242	0.178025	1.65281	0.0983691	0.246856	bdnf_10h	ENSMUSG00000049922	Slc35c1
29.6467	0.76432	0.462502	1.65258	0.0984171	0.246913	bdnf_10h	ENSMUSG00000037705	Tecta
3716.4	0.372187	0.225235	1.65244	0.098445	0.246938	bdnf_10h	ENSMUSG00000030683	Sez6l2
26.0277	-0.816501	0.494153	-1.65232	0.0984683	0.246952	bdnf_10h	ENSMUSG00000087056	Gm14004
223.329	-0.307489	0.186153	-1.65181	0.0985733	0.247171	bdnf_10h	ENSMUSG00000026278	Bok
1311.38	0.172511	0.104453	1.65156	0.0986251	0.247256	bdnf_10h	ENSMUSG00000028138	Adh5
418.138	0.259564	0.15718	1.65139	0.0986599	0.247299	bdnf_10h	ENSMUSG00000067279	Ppp1r3c
1752.34	0.178445	0.108087	1.65093	0.0987526	0.247308	bdnf_10h	ENSMUSG00000005069	Pex5
1426.21	0.162099	0.0981829	1.65099	0.0987412	0.247308	bdnf_10h	ENSMUSG00000024404	Riok3
1551.29	0.153805	0.0931623	1.65093	0.0987522	0.247308	bdnf_10h	ENSMUSG00000034152	Exoc3
91.6805	-0.460154	0.27869	-1.65113	0.0987121	0.247308	bdnf_10h	ENSMUSG00000041617	Ccdc74a
604.975	0.211839	0.128295	1.65119	0.098699	0.247308	bdnf_10h	ENSMUSG00000050199	Lgr4
726.556	0.202169	0.122502	1.65033	0.0988762	0.247355	bdnf_10h	ENSMUSG00000006456	Rbm14
419.137	0.258969	0.156922	1.65031	0.0988799	0.247355	bdnf_10h	ENSMUSG00000025086	Trub1
110.486	-0.40027	0.242552	-1.65024	0.0988929	0.247355	bdnf_10h	ENSMUSG00000025420	Katnal2
90.3813	-0.460636	0.279065	-1.65064	0.098812	0.247355	bdnf_10h	ENSMUSG00000027997	Casp6
881.601	-0.183814	0.111372	-1.65045	0.0988506	0.247355	bdnf_10h	ENSMUSG00000035173	Ccdc186
2823.09	0.150336	0.0910987	1.65026	0.0988899	0.247355	bdnf_10h	ENSMUSG00000036275	9530068E07Rik
352.719	-0.278779	0.168934	-1.65023	0.0988959	0.247355	bdnf_10h	ENSMUSG00000046808	Atp10d
301.125	0.274449	0.166338	1.64995	0.0989535	0.247455	bdnf_10h	ENSMUSG00000002635	Pdcd2l
4236.91	0.161051	0.0976338	1.64954	0.0990371	0.247619	bdnf_10h	ENSMUSG00000033419	Snap91
142.712	0.384378	0.233086	1.64908	0.0991306	0.247809	bdnf_10h	ENSMUSG00000026723	Trdmt1
520.95	-0.248554	0.150746	-1.64883	0.0991826	0.247894	bdnf_10h	ENSMUSG00000039943	Plcb4
3091.94	-0.186542	0.113172	-1.64831	0.0992899	0.248118	bdnf_10h	ENSMUSG00000022240	Ctnnd2
198.418	-0.326874	0.19832	-1.64822	0.0993084	0.248119	bdnf_10h	ENSMUSG00000022594	Lynx1
139.887	-0.389601	0.236392	-1.64811	0.0993302	0.248129	bdnf_10h	ENSMUSG00000051890	Klhdc1
165.15	-0.334662	0.203136	-1.64748	0.0994593	0.248407	bdnf_10h	ENSMUSG00000021786	Oxsm
136.485	0.372679	0.226234	1.64732	0.0994925	0.248445	bdnf_10h	ENSMUSG00000045967	Gpr158
55.0531	0.735281	0.446391	1.64717	0.099523	0.248477	bdnf_10h	ENSMUSG00000033774	Npbwr1
423.054	-0.259129	0.157371	-1.64661	0.099638	0.248675	bdnf_10h	ENSMUSG00000030527	Crtc3
35.4998	-0.752396	0.456924	-1.64665	0.0996291	0.248675	bdnf_10h	ENSMUSG00000031871	Cdh5
129.82	-0.413491	0.251142	-1.64644	0.0996725	0.248716	bdnf_10h	ENSMUSG00000029007	Agtrap
42.3337	-0.68247	0.414625	-1.64599	0.0997653	0.248903	bdnf_10h	ENSMUSG00000037490	Slc2a12
352.228	0.251041	0.152556	1.64557	0.0998523	0.249076	bdnf_10h	ENSMUSG00000034412	Tbc1d10a
750.516	0.198382	0.120576	1.64529	0.0999095	0.249174	bdnf_10h	ENSMUSG00000035620	Ric8b
837.955	-0.201118	0.122272	-1.64484	0.100002	0.249361	bdnf_10h	ENSMUSG00000030536	Iqgap1
204.176	-0.336233	0.204471	-1.6444	0.100093	0.249543	bdnf_10h	ENSMUSG00000027635	Dsn1
442.295	-0.225272	0.137026	-1.64401	0.100173	0.249633	bdnf_10h	ENSMUSG00000014303	Glis2
499.638	-0.255039	0.155138	-1.64395	0.100186	0.249633	bdnf_10h	ENSMUSG00000022620	Arsa
2193.52	0.152049	0.0924943	1.64388	0.100201	0.249633	bdnf_10h	ENSMUSG00000028423	Nfx1
365.813	-0.305587	0.185892	-1.6439	0.100198	0.249633	bdnf_10h	ENSMUSG00000029177	Cenpa
998.77	-0.178519	0.108682	-1.64259	0.100469	0.250254	bdnf_10h	ENSMUSG00000024269	Tpgs2
154.79	-0.364799	0.222143	-1.64218	0.100553	0.250418	bdnf_10h	ENSMUSG00000021809	Nudt13
2007.3	-0.173281	0.105535	-1.64193	0.100605	0.250473	bdnf_10h	ENSMUSG00000009394	Syn2
1434.35	-0.181895	0.110783	-1.6419	0.100611	0.250473	bdnf_10h	ENSMUSG00000024241	Sos1
131.905	-0.383961	0.234061	-1.64043	0.100916	0.250919	bdnf_10h	ENSMUSG00000004637	Wwox
492.407	-0.233174	0.142102	-1.64089	0.100821	0.250919	bdnf_10h	ENSMUSG00000013997	Nit1
127.776	-0.374277	0.228138	-1.64057	0.100887	0.250919	bdnf_10h	ENSMUSG00000021965	Ska3
649.204	-0.199911	0.121837	-1.64081	0.100837	0.250919	bdnf_10h	ENSMUSG00000022008	Gpalpp1
489.122	-0.614892	0.374837	-1.64043	0.100917	0.250919	bdnf_10h	ENSMUSG00000030208	Emp1
286.586	-0.265464	0.161826	-1.64043	0.100915	0.250919	bdnf_10h	ENSMUSG00000037572	Wdhd1
38.2868	0.71235	0.434269	1.64034	0.100934	0.250919	bdnf_10h	ENSMUSG00000051502	Ufsp1
2120.55	0.155222	0.0946145	1.64057	0.100887	0.250919	bdnf_10h	ENSMUSG00000066232	Ipo7
3968.26	-0.134339	0.081919	-1.6399	0.101027	0.251059	bdnf_10h	ENSMUSG00000028790	Khdrbs1
45.8015	-0.699362	0.42646	-1.63992	0.101021	0.251059	bdnf_10h	ENSMUSG00000050666	Vstm4
250.413	0.289771	0.176786	1.6391	0.101192	0.251425	bdnf_10h	ENSMUSG00000022760	Thap7
1087.85	0.194705	0.118811	1.63878	0.10126	0.251549	bdnf_10h	ENSMUSG00000028041	Adam15
3121.25	-0.184443	0.112581	-1.63831	0.101357	0.251745	bdnf_10h	ENSMUSG00000055013	Agap1
4948.15	-0.135622	0.0828023	-1.63791	0.101441	0.25191	bdnf_10h	ENSMUSG00000025950	Idh1
1747.5	-0.164395	0.100387	-1.63762	0.101502	0.252015	bdnf_10h	ENSMUSG00000055373	Fut9
91.1721	-0.505731	0.308877	-1.63732	0.101563	0.252122	bdnf_10h	ENSMUSG00000028581	Laptm5
1978.25	0.154787	0.0945739	1.63668	0.101697	0.252411	bdnf_10h	ENSMUSG00000022400	Rbx1-ps
22720.5	0.126977	0.0775884	1.63654	0.101726	0.252436	bdnf_10h	ENSMUSG00000015222	Map2
462.049	0.245631	0.150119	1.63625	0.101788	0.252545	bdnf_10h	ENSMUSG00000028096	Gpr89
19.5537	-0.972505	0.594393	-1.63613	0.101812	0.25256	bdnf_10h	ENSMUSG00000038242	Aox4
465.512	-0.220377	0.134782	-1.63506	0.102037	0.253072	bdnf_10h	ENSMUSG00000038712	Mindy1
107.626	-0.400286	0.244833	-1.63493	0.102063	0.253092	bdnf_10h	ENSMUSG00000041406	BC055324
209.714	-0.303979	0.185969	-1.63457	0.102139	0.253202	bdnf_10h	ENSMUSG00000028545	Bend5
1450.83	-0.153811	0.0941	-1.63455	0.102143	0.253202	bdnf_10h	ENSMUSG00000036737	Oxsr1
99.7696	-0.424219	0.259559	-1.63438	0.102179	0.253244	bdnf_10h	ENSMUSG00000034066	Farp2
649.283	-0.20282	0.124103	-1.63429	0.102197	0.253244	bdnf_10h	ENSMUSG00000037369	Kdm6a
1024.42	-0.19323	0.118247	-1.63412	0.102233	0.253279	bdnf_10h	ENSMUSG00000024943	Smc5
92.2947	0.515545	0.315513	1.63399	0.102261	0.253279	bdnf_10h	ENSMUSG00000032360	Hcrtr2
297.338	-0.271813	0.166351	-1.63397	0.102266	0.253279	bdnf_10h	ENSMUSG00000050064	Zfp697
587.071	0.204521	0.125256	1.63283	0.102506	0.253828	bdnf_10h	ENSMUSG00000022195	6030458C11Rik
841.416	0.239877	0.146922	1.63268	0.102536	0.253857	bdnf_10h	ENSMUSG00000090553	Snrpe
1232.85	-0.178318	0.109228	-1.63253	0.102568	0.253891	bdnf_10h	ENSMUSG00000020611	Gna13
211.869	0.314888	0.192932	1.63212	0.102654	0.254059	bdnf_10h	ENSMUSG00000040767	Snrnp25
24.5421	-0.824972	0.505495	-1.63201	0.102678	0.254073	bdnf_10h	ENSMUSG00000049676	Catsperg1
323.541	0.274019	0.167934	1.6317	0.102742	0.254186	bdnf_10h	ENSMUSG00000027088	Phospho2
1412.27	0.181353	0.111168	1.63135	0.102816	0.254326	bdnf_10h	ENSMUSG00000030733	Sh2b1
6628.77	0.147629	0.0905059	1.63115	0.102858	0.254339	bdnf_10h	ENSMUSG00000006699	Cdc42
1400.29	0.158687	0.0972799	1.63124	0.10284	0.254339	bdnf_10h	ENSMUSG00000056770	Setd3
1023.12	-0.176652	0.108377	-1.62998	0.103107	0.254908	bdnf_10h	ENSMUSG00000038658	Ric1
1277.93	0.187205	0.114861	1.62984	0.103135	0.254933	bdnf_10h	ENSMUSG00000066150	Slc31a1
1709.29	0.169995	0.104316	1.62962	0.103181	0.255001	bdnf_10h	ENSMUSG00000072872	Rybp
396.01	0.232115	0.142444	1.62952	0.103202	0.255008	bdnf_10h	ENSMUSG00000020691	Mettl2
34.3299	-0.697026	0.427899	-1.62895	0.103324	0.255263	bdnf_10h	ENSMUSG00000032268	Tmprss5
359.237	0.259553	0.159421	1.6281	0.103504	0.255663	bdnf_10h	ENSMUSG00000025962	Fastkd2
330.982	0.318997	0.19595	1.62795	0.103536	0.255695	bdnf_10h	ENSMUSG00000043439	Epop
1327.19	-0.174128	0.106968	-1.62785	0.103558	0.255705	bdnf_10h	ENSMUSG00000053470	Kdm3a
363.05	0.255203	0.156795	1.62763	0.103604	0.255773	bdnf_10h	ENSMUSG00000055912	Tmem150a
94.5149	-0.56809	0.34907	-1.62744	0.103644	0.255828	bdnf_10h	ENSMUSG00000046186	Cd109
163.643	-0.40098	0.246506	-1.62665	0.103811	0.256147	bdnf_10h	ENSMUSG00000041498	Kif14
71.3666	0.53342	0.327914	1.62671	0.1038	0.256147	bdnf_10h	ENSMUSG00000079283	2310009B15Rik
690.462	-0.200277	0.123138	-1.62644	0.103857	0.256216	bdnf_10h	ENSMUSG00000021972	Hmbox1
26.253	-0.974361	0.599274	-1.6259	0.10397	0.25645	bdnf_10h	ENSMUSG00000032006	Pdgfd
420.092	0.23512	0.144659	1.62533	0.104091	0.256704	bdnf_10h	ENSMUSG00000043059	Zfp513
118.578	0.4164	0.256349	1.62435	0.104301	0.257174	bdnf_10h	ENSMUSG00000029551	Psmg3
1182.86	0.215554	0.132728	1.62402	0.104371	0.257302	bdnf_10h	ENSMUSG00000025409	Mbd6
55.3469	-0.585147	0.360336	-1.62389	0.104398	0.257323	bdnf_10h	ENSMUSG00000052301	Doc2a
385.814	0.23169	0.142698	1.62364	0.104453	0.257412	bdnf_10h	ENSMUSG00000021650	Ptcd2
124.667	0.397436	0.244798	1.62353	0.104477	0.257425	bdnf_10h	ENSMUSG00000023143	Nagpa
1743.94	-0.168762	0.10401	-1.62256	0.104684	0.257799	bdnf_10h	ENSMUSG00000024924	Vldlr
5451.7	-0.142567	0.0878572	-1.62272	0.10465	0.257799	bdnf_10h	ENSMUSG00000032340	Neo1
53.7314	-0.57085	0.351819	-1.62257	0.104682	0.257799	bdnf_10h	ENSMUSG00000097134	1110002J07Rik
662.866	-0.19966	0.123092	-1.62204	0.104794	0.258025	bdnf_10h	ENSMUSG00000022999	Lmbr1l
253.895	0.281457	0.173612	1.62118	0.104978	0.258387	bdnf_10h	ENSMUSG00000022342	Kcnv1
2633.36	-0.145885	0.0899823	-1.62126	0.104962	0.258387	bdnf_10h	ENSMUSG00000045767	B230219D22Rik
366.142	-0.334245	0.206198	-1.62099	0.10502	0.258443	bdnf_10h	ENSMUSG00000019852	Arfgef3
146.161	0.392384	0.242121	1.62061	0.105102	0.258599	bdnf_10h	ENSMUSG00000028172	Tacr3
234.117	0.30261	0.18682	1.61979	0.105276	0.258983	bdnf_10h	ENSMUSG00000027430	Dtd1
4282.16	-0.176451	0.108962	-1.61937	0.105367	0.259114	bdnf_10h	ENSMUSG00000041164	Zmiz2
42.5285	-0.662099	0.40885	-1.61942	0.105357	0.259114	bdnf_10h	ENSMUSG00000052848	C130026L21Rik
50.7633	0.591552	0.365425	1.61881	0.105489	0.259369	bdnf_10h	ENSMUSG00000027983	Cyp2u1
501.649	0.222611	0.137539	1.61852	0.10555	0.259472	bdnf_10h	ENSMUSG00000031570	Plpp5
538.643	0.227975	0.14093	1.61764	0.10574	0.259836	bdnf_10h	ENSMUSG00000001445	Mrpl10
577.647	0.232158	0.143522	1.61758	0.105754	0.259836	bdnf_10h	ENSMUSG00000005986	Ankrd13d
1573.65	-0.177981	0.110018	-1.61774	0.105719	0.259836	bdnf_10h	ENSMUSG00000055024	Ep300
593.352	0.216295	0.133746	1.61721	0.105834	0.259948	bdnf_10h	ENSMUSG00000004508	Gab2
836.261	-0.182334	0.112748	-1.61719	0.105837	0.259948	bdnf_10h	ENSMUSG00000020091	Eif4ebp2
62.5279	-0.524274	0.324218	-1.61704	0.105869	0.259982	bdnf_10h	ENSMUSG00000062743	Zfp677
416.119	-0.24229	0.149996	-1.61531	0.106244	0.260855	bdnf_10h	ENSMUSG00000056204	Pgpep1
2980.8	0.190151	0.117783	1.61441	0.106437	0.261238	bdnf_10h	ENSMUSG00000007021	Syngr3
1885.36	0.146966	0.0910382	1.61433	0.106456	0.261238	bdnf_10h	ENSMUSG00000025139	Tollip
21.7355	0.925865	0.573492	1.61443	0.106433	0.261238	bdnf_10h	ENSMUSG00000065147	Snora31
2277.67	-0.162538	0.10071	-1.61392	0.106544	0.261407	bdnf_10h	ENSMUSG00000048271	Rbm33
359.418	0.251182	0.155647	1.61379	0.106572	0.261431	bdnf_10h	ENSMUSG00000028898	Trnau1ap
899.65	0.188345	0.116717	1.61369	0.106596	0.261442	bdnf_10h	ENSMUSG00000021501	Caml
1297.28	0.174725	0.108311	1.61317	0.106707	0.26167	bdnf_10h	ENSMUSG00000025575	Cant1
408.3	-0.240686	0.149247	-1.61267	0.106817	0.261893	bdnf_10h	ENSMUSG00000020472	Zkscan17
564.73	0.222844	0.138223	1.6122	0.106918	0.261956	bdnf_10h	ENSMUSG00000019775	Rgs17
505.738	0.236004	0.146368	1.6124	0.106874	0.261956	bdnf_10h	ENSMUSG00000038894	Irs2
21583.5	0.115126	0.0714083	1.61222	0.106914	0.261956	bdnf_10h	ENSMUSG00000062825	Actg1
36.491	0.730541	0.453113	1.61227	0.106903	0.261956	bdnf_10h	ENSMUSG00000090291	Lrrc10b
629.082	-0.23576	0.146271	-1.6118	0.107005	0.262099	bdnf_10h	ENSMUSG00000036246	Gmip
62.1033	0.535294	0.332118	1.61176	0.107014	0.262099	bdnf_10h	ENSMUSG00000049285	Mblac1
1860.98	-0.162135	0.100606	-1.61159	0.107052	0.262144	bdnf_10h	ENSMUSG00000027304	Rtf1
87.2468	-0.428906	0.266171	-1.61139	0.107094	0.262202	bdnf_10h	ENSMUSG00000026495	Efcab2
115.229	-0.429948	0.266835	-1.61129	0.107117	0.262212	bdnf_10h	ENSMUSG00000097885	5031434O11Rik
4194.21	0.161828	0.100475	1.61063	0.107261	0.262519	bdnf_10h	ENSMUSG00000028782	Adgrb2
40.7604	-0.636767	0.395507	-1.61	0.107397	0.262763	bdnf_10h	ENSMUSG00000032673	Prorsd1
2850.55	-0.142871	0.0887399	-1.61	0.107399	0.262763	bdnf_10h	ENSMUSG00000039202	Abhd2
500.501	0.274212	0.170339	1.6098	0.107442	0.262822	bdnf_10h	ENSMUSG00000058740	Kcnt1
576.191	0.209212	0.129998	1.60935	0.10754	0.262971	bdnf_10h	ENSMUSG00000031783	Polr2c
237.215	-0.297517	0.184859	-1.60942	0.107523	0.262971	bdnf_10h	ENSMUSG00000050410	Tcf19
18.9718	-0.979037	0.608482	-1.60898	0.10762	0.26312	bdnf_10h	ENSMUSG00000025013	Tll2
1266.88	0.163317	0.101672	1.60632	0.108204	0.264407	bdnf_10h	ENSMUSG00000022175	Lrp10
132.425	-0.368864	0.229623	-1.60639	0.108189	0.264407	bdnf_10h	ENSMUSG00000046169	Adamts6
104.527	-0.442408	0.275395	-1.60645	0.108175	0.264407	bdnf_10h	ENSMUSG00000057895	Zfp105
421.882	0.226772	0.141236	1.60563	0.108355	0.264731	bdnf_10h	ENSMUSG00000029246	Ppat
2697.74	0.148343	0.0923998	1.60545	0.108395	0.264781	bdnf_10h	ENSMUSG00000030058	Copg1
684.256	0.207461	0.129239	1.60525	0.10844	0.264798	bdnf_10h	ENSMUSG00000066235	Pomgnt2
342.774	0.248545	0.154825	1.60533	0.108421	0.264798	bdnf_10h	ENSMUSG00000073888	Ccl27a
95.5257	-0.438478	0.273214	-1.60489	0.108518	0.264943	bdnf_10h	ENSMUSG00000045201	Lrrc3b
2489.21	-0.158341	0.0987463	-1.60351	0.108821	0.265636	bdnf_10h	ENSMUSG00000057880	Abat
277.631	-0.296194	0.184733	-1.60336	0.108855	0.265673	bdnf_10h	ENSMUSG00000027287	Snap23
48.3024	-0.596937	0.372359	-1.60312	0.108907	0.265753	bdnf_10h	ENSMUSG00000041117	Ccdc8
49.0252	-0.651974	0.406737	-1.60294	0.108949	0.265807	bdnf_10h	ENSMUSG00000019789	Hey2
95.8117	-0.460895	0.287556	-1.6028	0.108979	0.265835	bdnf_10h	ENSMUSG00000020439	Smtn
34.4878	-0.685334	0.427656	-1.60254	0.109037	0.26593	bdnf_10h	ENSMUSG00000097284	4930480K23Rik
102.575	0.43368	0.270775	1.60162	0.109239	0.266374	bdnf_10h	ENSMUSG00000025169	Ogfod3
355.323	-0.301058	0.188022	-1.60119	0.109335	0.266564	bdnf_10h	ENSMUSG00000021453	Gadd45g
780.239	0.195483	0.122099	1.60103	0.10937	0.266602	bdnf_10h	ENSMUSG00000063200	Nol7
285.264	-0.263963	0.164898	-1.60076	0.10943	0.2667	bdnf_10h	ENSMUSG00000036218	Pdzrn4
510.115	-0.247539	0.154667	-1.60047	0.109494	0.266811	bdnf_10h	ENSMUSG00000035829	Ppp1r26
247.974	-0.275767	0.172325	-1.60028	0.109537	0.266842	bdnf_10h	ENSMUSG00000019971	Cep290
722.534	-0.193186	0.120742	-1.59998	0.109603	0.266842	bdnf_10h	ENSMUSG00000021047	Nova1
448.938	-0.25301	0.158132	-1.6	0.109599	0.266842	bdnf_10h	ENSMUSG00000022270	Retreg1
39.0277	-0.655217	0.409467	-1.60017	0.109561	0.266842	bdnf_10h	ENSMUSG00000043556	Fbxl7
111.156	-0.40654	0.254087	-1.6	0.109598	0.266842	bdnf_10h	ENSMUSG00000060275	Nrg2
31.5393	-0.732043	0.457651	-1.59957	0.109695	0.267019	bdnf_10h	ENSMUSG00000004791	Pgf
201.181	0.313359	0.195958	1.59911	0.109795	0.267123	bdnf_10h	ENSMUSG00000040177	2310057M21Rik
969.572	-0.21156	0.132296	-1.59914	0.109789	0.267123	bdnf_10h	ENSMUSG00000046658	Zfp316
47.4805	-0.5616	0.351187	-1.59915	0.109788	0.267123	bdnf_10h	ENSMUSG00000050545	Fam228b
442.024	0.249687	0.15615	1.59902	0.109816	0.267126	bdnf_10h	ENSMUSG00000063646	Jakmip1
809.935	0.189422	0.118483	1.59873	0.10988	0.267236	bdnf_10h	ENSMUSG00000020899	Pfas
9563.42	-0.125919	0.0787664	-1.59864	0.109901	0.267239	bdnf_10h	ENSMUSG00000036333	Kidins220
1636.66	-0.189326	0.11844	-1.5985	0.109932	0.267269	bdnf_10h	ENSMUSG00000004187	Kifc2
430.027	-0.227522	0.142454	-1.59716	0.11023	0.267946	bdnf_10h	ENSMUSG00000022895	Ets2
517.799	0.213952	0.134015	1.59648	0.110382	0.268268	bdnf_10h	ENSMUSG00000024457	Trim26
1372.4	-0.160196	0.100359	-1.59622	0.110439	0.268361	bdnf_10h	ENSMUSG00000043885	Slc36a4
3988.73	-0.133189	0.0834482	-1.59607	0.110473	0.268396	bdnf_10h	ENSMUSG00000058013	2021-09-11
1413.57	-0.169531	0.10625	-1.59558	0.110582	0.268614	bdnf_10h	ENSMUSG00000055717	Slain1
2109.5	0.151188	0.0948191	1.59449	0.110826	0.269161	bdnf_10h	ENSMUSG00000024498	Tcerg1
389.031	0.238407	0.149545	1.59421	0.110888	0.269217	bdnf_10h	ENSMUSG00000004415	Col26a1
10226.3	-0.114122	0.0715817	-1.59429	0.110872	0.269217	bdnf_10h	ENSMUSG00000055065	Ddx17
87.687	-0.457461	0.287076	-1.59352	0.111045	0.26955	bdnf_10h	ENSMUSG00000056316	Gm9996
2253.43	-0.167433	0.105098	-1.59311	0.111135	0.269722	bdnf_10h	ENSMUSG00000041986	Elmod1
132.233	-0.431784	0.271062	-1.59294	0.111175	0.269771	bdnf_10h	ENSMUSG00000074024	4632427E13Rik
137.237	-0.379893	0.238528	-1.59266	0.111237	0.269875	bdnf_10h	ENSMUSG00000076439	Mog
1367.37	0.155103	0.0973981	1.59246	0.111281	0.269935	bdnf_10h	ENSMUSG00000032030	Cul5
1425.77	-0.178396	0.112036	-1.59231	0.111314	0.269969	bdnf_10h	ENSMUSG00000017390	Aldoc
375.416	0.259128	0.162753	1.59216	0.111349	0.270006	bdnf_10h	ENSMUSG00000033618	Map3k13
632.226	-0.24091	0.151353	-1.59171	0.111449	0.270202	bdnf_10h	ENSMUSG00000028273	Pdlim5
87.9899	-0.448957	0.282203	-1.5909	0.111632	0.270501	bdnf_10h	ENSMUSG00000002475	Abhd3
1313.76	-0.175571	0.110377	-1.59065	0.111689	0.270501	bdnf_10h	ENSMUSG00000024240	Epc1
33.4337	-0.774613	0.486974	-1.59067	0.111685	0.270501	bdnf_10h	ENSMUSG00000036030	Prtg
566.249	0.204372	0.128452	1.59105	0.111599	0.270501	bdnf_10h	ENSMUSG00000039294	BC017643
16.5435	-0.973033	0.611692	-1.59073	0.111671	0.270501	bdnf_10h	ENSMUSG00000042793	Lgr6
170.197	0.346987	0.218104	1.59092	0.111627	0.270501	bdnf_10h	ENSMUSG00000046791	Riox1
438.475	-0.238807	0.150146	-1.5905	0.111722	0.270533	bdnf_10h	ENSMUSG00000021417	Eci2
3731.04	-0.148091	0.0931446	-1.5899	0.111858	0.270814	bdnf_10h	ENSMUSG00000070544	Top1
108.171	-0.41248	0.259481	-1.58963	0.111917	0.270912	bdnf_10h	ENSMUSG00000027935	Rab13
277.396	0.275863	0.17357	1.58935	0.111982	0.270957	bdnf_10h	ENSMUSG00000037190	Cyb561d2
156.407	-0.449413	0.282763	-1.58936	0.111978	0.270957	bdnf_10h	ENSMUSG00000042745	Id1
668.355	0.214927	0.135234	1.58929	0.111994	0.270957	bdnf_10h	ENSMUSG00000061046	Haghl
342.672	0.24711	0.155504	1.58909	0.112041	0.271022	bdnf_10h	ENSMUSG00000079508	Apoo
1349.32	-0.178322	0.112229	-1.58891	0.11208	0.27107	bdnf_10h	ENSMUSG00000024248	Cox7a2l
757.361	0.202778	0.127716	1.58772	0.112349	0.271673	bdnf_10h	ENSMUSG00000006599	Gtf2h1
29.1402	-0.778294	0.490623	-1.58634	0.112663	0.272384	bdnf_10h	ENSMUSG00000057969	Sema3b
18.2042	-1.05516	0.665355	-1.58586	0.112771	0.272598	bdnf_10h	ENSMUSG00000005320	Fgfr4
1899.6	0.141981	0.0895384	1.5857	0.112808	0.272641	bdnf_10h	ENSMUSG00000031299	Pdha1
48.3881	-0.604058	0.381087	-1.58509	0.112945	0.272924	bdnf_10h	ENSMUSG00000037833	Sh2d4b
682.767	-0.224562	0.141681	-1.58499	0.11297	0.272936	bdnf_10h	ENSMUSG00000028412	Slc44a1
120.447	-0.377023	0.237948	-1.58448	0.113085	0.273168	bdnf_10h	ENSMUSG00000025450	Gm9752
794.078	0.175961	0.111076	1.58415	0.11316	0.273302	bdnf_10h	ENSMUSG00000026439	Rbbp5
627.171	-0.220895	0.139495	-1.58354	0.113299	0.27358	bdnf_10h	ENSMUSG00000020283	Pex13
20.2978	-0.884823	0.558788	-1.58347	0.113315	0.27358	bdnf_10h	ENSMUSG00000042498	D330045A20Rik
284.872	0.255843	0.161601	1.58318	0.113381	0.273692	bdnf_10h	ENSMUSG00000021483	Cdk20
939.678	0.178626	0.112857	1.58276	0.113476	0.273856	bdnf_10h	ENSMUSG00000022721	Trmt2a
493.26	-0.220753	0.139486	-1.58262	0.113508	0.273856	bdnf_10h	ENSMUSG00000038271	Iffo1
630.816	-0.223574	0.141267	-1.58263	0.113506	0.273856	bdnf_10h	ENSMUSG00000045205	Dpy19l4
326.357	-0.256303	0.162	-1.58212	0.113622	0.274049	bdnf_10h	ENSMUSG00000028576	Ift74
1148.54	0.169655	0.107234	1.5821	0.113627	0.274049	bdnf_10h	ENSMUSG00000047714	Ppp1r2
758.437	-0.186168	0.117683	-1.58195	0.113661	0.274084	bdnf_10h	ENSMUSG00000071660	Ttc9c
1533.33	-0.172813	0.10925	-1.58181	0.113693	0.274114	bdnf_10h	ENSMUSG00000039219	Arid4b
436.643	0.220997	0.139748	1.5814	0.113786	0.27429	bdnf_10h	ENSMUSG00000047084	Ngrn
945.622	-0.18322	0.115938	-1.58033	0.114032	0.274787	bdnf_10h	ENSMUSG00000024403	Atp6v1g2
4758.42	-0.146966	0.0929971	-1.58033	0.11403	0.274787	bdnf_10h	ENSMUSG00000034593	Myo5a
2180.45	-0.171711	0.108669	-1.58012	0.114078	0.274851	bdnf_10h	ENSMUSG00000026443	Lrrn2
935.176	0.222149	0.140609	1.57991	0.114127	0.27492	bdnf_10h	ENSMUSG00000022261	Sdc2
389.705	0.224584	0.142222	1.5791	0.114312	0.275319	bdnf_10h	ENSMUSG00000031976	Urb2
1263.84	-0.181219	0.114783	-1.57879	0.114384	0.275444	bdnf_10h	ENSMUSG00000070733	Fryl
1589.99	0.149307	0.0945869	1.57852	0.114446	0.275451	bdnf_10h	ENSMUSG00000004071	Cdip1
5093.82	-0.125769	0.0796734	-1.57856	0.114437	0.275451	bdnf_10h	ENSMUSG00000060261	Gtf2i
513.508	0.24665	0.156241	1.57866	0.114415	0.275451	bdnf_10h	ENSMUSG00000070394	Tmem256
457.541	-0.238211	0.150945	-1.57813	0.114536	0.27562	bdnf_10h	ENSMUSG00000020448	Rnf185
391.515	-0.235055	0.149027	-1.57727	0.114734	0.276	bdnf_10h	ENSMUSG00000006711	D130043K22Rik
41.5746	-0.628509	0.398469	-1.57731	0.114724	0.276	bdnf_10h	ENSMUSG00000068874	Selenbp1
17.6719	-0.967574	0.613593	-1.5769	0.114819	0.276109	bdnf_10h	ENSMUSG00000006611	Hfe
734.941	-0.184446	0.116967	-1.57691	0.114817	0.276109	bdnf_10h	ENSMUSG00000030393	Zik1
1334.52	-0.166737	0.105748	-1.57674	0.114855	0.276134	bdnf_10h	ENSMUSG00000034290	Nek9
1410.06	-0.214305	0.135922	-1.57668	0.114869	0.276134	bdnf_10h	ENSMUSG00000096847	Tmem151b
205.343	-0.343778	0.218082	-1.57637	0.11494	0.276257	bdnf_10h	ENSMUSG00000057715	A830018L16Rik
466.458	-0.217543	0.138031	-1.57604	0.115016	0.276391	bdnf_10h	ENSMUSG00000027167	Elp4
929.162	-0.170552	0.108302	-1.57478	0.115307	0.277043	bdnf_10h	ENSMUSG00000041341	Atg2b
189.011	0.32054	0.20357	1.57459	0.11535	0.277099	bdnf_10h	ENSMUSG00000036860	Mrpl55
2954.3	0.189958	0.120713	1.57363	0.115574	0.277589	bdnf_10h	ENSMUSG00000004961	Syt5
134.217	-0.344478	0.218971	-1.57317	0.115679	0.27765	bdnf_10h	ENSMUSG00000026707	Nsun6
45.3999	-0.594891	0.378138	-1.57321	0.115669	0.27765	bdnf_10h	ENSMUSG00000029287	Tgfbr3
2032.48	-0.15542	0.0987863	-1.5733	0.11565	0.27765	bdnf_10h	ENSMUSG00000029817	Tra2a
62.8813	-0.494815	0.31452	-1.57324	0.115664	0.27765	bdnf_10h	ENSMUSG00000048603	Gm9828
43.8851	-0.638551	0.406068	-1.57252	0.115829	0.277962	bdnf_10h	ENSMUSG00000032060	Cryab
2342.44	0.150674	0.095838	1.57218	0.115909	0.278107	bdnf_10h	ENSMUSG00000059995	Atxn7l3
866.038	0.181334	0.115373	1.57173	0.116014	0.27831	bdnf_10h	ENSMUSG00000024935	Slc1a1
16.3102	-1.19422	0.759956	-1.57143	0.116082	0.278426	bdnf_10h	ENSMUSG00000044322	Dsc1
91.7869	0.413257	0.262996	1.57134	0.116104	0.278429	bdnf_10h	ENSMUSG00000062526	Mppe1
23.8179	-0.808308	0.514502	-1.57105	0.116172	0.278543	bdnf_10h	ENSMUSG00000039873	Neurl2
2664.76	0.166184	0.105801	1.57071	0.116249	0.278682	bdnf_10h	ENSMUSG00000032320	Rcn2
483.574	-0.244422	0.155707	-1.56975	0.116473	0.27917	bdnf_10h	ENSMUSG00000054708	Ankrd24
471.807	-0.227799	0.145156	-1.56934	0.116569	0.279353	bdnf_10h	ENSMUSG00000047747	Rnf150
2699.39	0.175664	0.111971	1.56883	0.116688	0.27959	bdnf_10h	ENSMUSG00000025290	Rps24
2724.23	0.138412	0.0882396	1.5686	0.116742	0.27967	bdnf_10h	ENSMUSG00000054008	Ndst1
181.844	-0.350981	0.223843	-1.56798	0.116886	0.279967	bdnf_10h	ENSMUSG00000020185	E2f7
854.87	-0.188533	0.120248	-1.56786	0.116913	0.279984	bdnf_10h	ENSMUSG00000016624	Phf21b
2946.74	-0.364191	0.23241	-1.56702	0.117111	0.280408	bdnf_10h	ENSMUSG00000035805	Mlc1
69.0348	-0.497105	0.317292	-1.56671	0.117181	0.280529	bdnf_10h	ENSMUSG00000033016	Nfatc1
2267.8	0.185018	0.118136	1.56614	0.117315	0.280801	bdnf_10h	ENSMUSG00000033615	Cplx1
403.349	0.239487	0.152949	1.56579	0.117397	0.280937	bdnf_10h	ENSMUSG00000022204	Ngdn
1434.91	-0.148691	0.094966	-1.56573	0.117412	0.280937	bdnf_10h	ENSMUSG00000026594	Ralgps2
3941.93	0.142374	0.0909483	1.56543	0.117481	0.281054	bdnf_10h	ENSMUSG00000026878	Rab14
2071.71	0.16396	0.104746	1.56532	0.117509	0.281071	bdnf_10h	ENSMUSG00000027006	Dnajc10
1422.63	-0.172793	0.110401	-1.56514	0.11755	0.281122	bdnf_10h	ENSMUSG00000020108	Ddit4
2411.46	0.198654	0.12696	1.5647	0.117654	0.281321	bdnf_10h	ENSMUSG00000028691	Prdx1
359.167	0.265496	0.169729	1.56423	0.117763	0.281341	bdnf_10h	ENSMUSG00000014850	Msh3
874.966	-0.202463	0.129427	-1.56429	0.117749	0.281341	bdnf_10h	ENSMUSG00000037622	Wdtc1
1344.12	0.194598	0.124388	1.56444	0.117715	0.281341	bdnf_10h	ENSMUSG00000040710	St8sia4
460.061	-0.238713	0.152585	-1.56446	0.117709	0.281341	bdnf_10h	ENSMUSG00000043498	9330132A10Rik
20.6939	-0.88207	0.563866	-1.56433	0.117741	0.281341	bdnf_10h	ENSMUSG00000090958	Lrrc32
244.903	0.282319	0.180521	1.56391	0.117838	0.281467	bdnf_10h	ENSMUSG00000019437	Tlcd1
399.61	-0.326227	0.208607	-1.56384	0.117856	0.281467	bdnf_10h	ENSMUSG00000030111	A2m
246.23	0.267456	0.17104	1.56371	0.117886	0.28149	bdnf_10h	ENSMUSG00000030888	Rrp8
93.2337	-0.424774	0.271707	-1.56335	0.11797	0.281642	bdnf_10h	ENSMUSG00000096255	Dynlt1b
434.679	0.226821	0.145133	1.56285	0.118088	0.281875	bdnf_10h	ENSMUSG00000031352	Hccs
629.954	0.213767	0.136803	1.56259	0.118148	0.281971	bdnf_10h	ENSMUSG00000022540	Rogdi
459.993	-0.238674	0.152818	-1.56182	0.11833	0.282307	bdnf_10h	ENSMUSG00000032609	Klhdc8b
1131.53	0.159533	0.10214	1.5619	0.118311	0.282307	bdnf_10h	ENSMUSG00000033430	Terf2ip
1221.1	0.173399	0.111066	1.56123	0.118471	0.282595	bdnf_10h	ENSMUSG00000033697	Arhgap39
757.175	-0.193143	0.123779	-1.56039	0.118668	0.283016	bdnf_10h	ENSMUSG00000006262	Mob1b
1041.65	0.165319	0.105961	1.56018	0.118718	0.283087	bdnf_10h	ENSMUSG00000071359	Tbpl1
3430.53	0.132012	0.0846346	1.55979	0.118811	0.28326	bdnf_10h	ENSMUSG00000057841	Rpl32
1855.35	0.145495	0.0932881	1.55963	0.118848	0.2833	bdnf_10h	ENSMUSG00000022967	Ifnar1
165.29	-0.318434	0.20421	-1.55935	0.118914	0.28341	bdnf_10h	ENSMUSG00000039096	Rsad1
2291.64	-0.176391	0.113141	-1.55903	0.118989	0.28349	bdnf_10h	ENSMUSG00000035551	Igfbpl1
412.403	-0.227986	0.146231	-1.55908	0.118977	0.28349	bdnf_10h	ENSMUSG00000037410	Tbc1d2b
102.694	-0.459252	0.294722	-1.55826	0.119173	0.283879	bdnf_10h	ENSMUSG00000069763	Tmem100
218.309	0.348058	0.223394	1.55804	0.119223	0.28395	bdnf_10h	ENSMUSG00000040913	Fbxw4
2299.51	0.168687	0.108301	1.55758	0.119333	0.284164	bdnf_10h	ENSMUSG00000037720	Tmem33
413.694	0.218198	0.140117	1.55726	0.119409	0.284296	bdnf_10h	ENSMUSG00000049300	Prmt6
271.971	0.268841	0.172669	1.55697	0.119478	0.284364	bdnf_10h	ENSMUSG00000002396	Ocel1
2647.33	0.133054	0.0854568	1.55697	0.119477	0.284364	bdnf_10h	ENSMUSG00000036707	Cab39
21.5411	-0.916323	0.588757	-1.55637	0.119621	0.284654	bdnf_10h	ENSMUSG00000051590	Map3k19
338.067	0.263487	0.169341	1.55595	0.119719	0.284807	bdnf_10h	ENSMUSG00000070304	Scn2b
44.215	0.608766	0.391257	1.55593	0.119726	0.284807	bdnf_10h	ENSMUSG00000073471	Rsph3a
16.1535	-0.960246	0.617388	-1.55534	0.119866	0.285091	bdnf_10h	ENSMUSG00000020424	Gatsl3
81.5835	-0.452539	0.291049	-1.55485	0.119981	0.285282	bdnf_10h	ENSMUSG00000000693	Loxl3
1809.14	0.144754	0.0930997	1.55483	0.119987	0.285282	bdnf_10h	ENSMUSG00000021484	Lman2
4891.81	0.140681	0.0904992	1.5545	0.120065	0.285419	bdnf_10h	ENSMUSG00000000605	Clcn4
93.4775	0.428113	0.275472	1.55411	0.120159	0.285593	bdnf_10h	ENSMUSG00000022724	Riox2
295.492	-0.294084	0.18928	-1.55369	0.120257	0.285778	bdnf_10h	ENSMUSG00000024998	Plce1
1565.07	0.155594	0.10022	1.55252	0.120538	0.286397	bdnf_10h	ENSMUSG00000025373	Rnf41
143.135	0.376418	0.242487	1.55232	0.120585	0.28646	bdnf_10h	ENSMUSG00000041161	Otud3
191.779	-0.298593	0.192467	-1.5514	0.120807	0.286936	bdnf_10h	ENSMUSG00000040282	BC052040
2149.14	0.166958	0.107639	1.5511	0.120879	0.287038	bdnf_10h	ENSMUSG00000058600	Gm5481
311.513	0.24084	0.155276	1.55105	0.120891	0.287038	bdnf_10h	ENSMUSG00000063785	Utp14a
1968.42	0.148376	0.0956919	1.55056	0.121008	0.287205	bdnf_10h	ENSMUSG00000030168	Adipor2
176.566	-0.303185	0.195541	-1.55049	0.121023	0.287205	bdnf_10h	ENSMUSG00000038215	Cep44
63.0051	0.519478	0.335022	1.55058	0.121002	0.287205	bdnf_10h	ENSMUSG00000038630	Zkscan16
601.765	-0.226999	0.146442	-1.5501	0.121118	0.287382	bdnf_10h	ENSMUSG00000030772	Dkk3
5586.09	-0.150576	0.097151	-1.54992	0.12116	0.287433	bdnf_10h	ENSMUSG00000020863	Luc7l3
46.9527	-0.565221	0.364716	-1.54976	0.1212	0.287478	bdnf_10h	ENSMUSG00000036923	Stox1
393.928	0.233478	0.150731	1.54898	0.121388	0.287874	bdnf_10h	ENSMUSG00000051335	Gfod1
1422.42	0.166777	0.107681	1.54881	0.121428	0.28792	bdnf_10h	ENSMUSG00000017386	Traf4
54.9618	-0.567661	0.366555	-1.54864	0.121468	0.287967	bdnf_10h	ENSMUSG00000042233
668.258	-0.234116	0.151197	-1.54842	0.121522	0.287975	bdnf_10h	ENSMUSG00000020492	Ska2
40.9073	-0.698691	0.451244	-1.54837	0.121534	0.287975	bdnf_10h	ENSMUSG00000073125	Xlr3b
355.884	-0.246939	0.159478	-1.54842	0.121521	0.287975	bdnf_10h	ENSMUSG00000085795	Zfp703
2607.45	-0.14647	0.094603	-1.54826	0.12156	0.287989	bdnf_10h	ENSMUSG00000021140	Pcnx
1005.19	-0.171786	0.110966	-1.5481	0.121597	0.288028	bdnf_10h	ENSMUSG00000040943	Tet2
36.8562	-0.644029	0.416066	-1.5479	0.121646	0.288095	bdnf_10h	ENSMUSG00000030823	9130019O22Rik
2494.17	-0.180128	0.116401	-1.54747	0.121749	0.288216	bdnf_10h	ENSMUSG00000002028	Kmt2a
1278.61	-0.183494	0.11858	-1.54743	0.12176	0.288216	bdnf_10h	ENSMUSG00000006498	Ptbp1
698.371	-0.195758	0.126503	-1.54746	0.121752	0.288216	bdnf_10h	ENSMUSG00000035392	Dennd1a
339.613	-0.230529	0.149003	-1.54714	0.121829	0.288331	bdnf_10h	ENSMUSG00000025898	Cwf19l2
409.26	0.217441	0.140625	1.54625	0.122044	0.288791	bdnf_10h	ENSMUSG00000057788	Ddx49
1214.86	-0.156854	0.10149	-1.54551	0.122223	0.289164	bdnf_10h	ENSMUSG00000030201	Lrp6
3577.59	-0.131888	0.0853475	-1.5453	0.122273	0.289233	bdnf_10h	ENSMUSG00000001441	Npepps
2577.92	-0.142376	0.0921463	-1.54511	0.12232	0.289295	bdnf_10h	ENSMUSG00000030016	Zfp638
295.301	-0.268828	0.174067	-1.54439	0.122493	0.289656	bdnf_10h	ENSMUSG00000046519	Golph3l
9055.07	-0.168451	0.109101	-1.54399	0.122591	0.289838	bdnf_10h	ENSMUSG00000005360	Slc1a3
738.653	0.209321	0.135613	1.54352	0.122705	0.290009	bdnf_10h	ENSMUSG00000006435	Neurl1a
271.053	-0.254754	0.165047	-1.54353	0.122703	0.290009	bdnf_10h	ENSMUSG00000046185	Zfp84
870.356	0.187197	0.121311	1.54313	0.1228	0.290087	bdnf_10h	ENSMUSG00000000581	C1d
393.627	-0.524351	0.339774	-1.54323	0.122774	0.290087	bdnf_10h	ENSMUSG00000037031	Tspan15
1577.05	-0.180375	0.116889	-1.54313	0.122799	0.290087	bdnf_10h	ENSMUSG00000059273	Zc3h4
41.7395	-0.71884	0.466163	-1.54204	0.123065	0.290662	bdnf_10h	ENSMUSG00000021835	Bmp4
367.889	0.225094	0.146032	1.5414	0.123218	0.290975	bdnf_10h	ENSMUSG00000043259	Fam13c
80.9439	-0.456697	0.296324	-1.54121	0.123266	0.29099	bdnf_10h	ENSMUSG00000015224	Cyp2j9
148.996	-0.345092	0.223903	-1.54126	0.123254	0.29099	bdnf_10h	ENSMUSG00000042082	Arsb
694.982	-0.191176	0.124053	-1.54108	0.123297	0.291012	bdnf_10h	ENSMUSG00000041594	Tmtc4
819.328	0.203885	0.13231	1.54096	0.123326	0.291031	bdnf_10h	ENSMUSG00000038517	Tbkbp1
275.191	0.271634	0.176291	1.54083	0.123359	0.291059	bdnf_10h	ENSMUSG00000031910	Has3
294.827	0.249417	0.1619	1.54057	0.123423	0.291062	bdnf_10h	ENSMUSG00000022751	Nit2
1096.19	0.174065	0.112984	1.54062	0.12341	0.291062	bdnf_10h	ENSMUSG00000035297	Cops4
3045.75	-0.144206	0.0936049	-1.54058	0.12342	0.291062	bdnf_10h	ENSMUSG00000048644	Ctxn1
546.755	-0.567258	0.368262	-1.54036	0.123472	0.291128	bdnf_10h	ENSMUSG00000014599	Csf1
233.41	-0.286777	0.186202	-1.54014	0.123526	0.291196	bdnf_10h	ENSMUSG00000038349	Plcl1
92.4379	-0.414878	0.269403	-1.53999	0.123563	0.291196	bdnf_10h	ENSMUSG00000044646	Zbtb7c
481.478	0.235614	0.152992	1.54004	0.123551	0.291196	bdnf_10h	ENSMUSG00000069020	Urm1
1874.16	0.172238	0.111881	1.53948	0.123688	0.291293	bdnf_10h	ENSMUSG00000025793	Hgs
559.72	-0.190342	0.123631	-1.5396	0.123658	0.291293	bdnf_10h	ENSMUSG00000028282	Casp8ap2
2043.61	-0.151559	0.0984441	-1.53954	0.123672	0.291293	bdnf_10h	ENSMUSG00000034341	Wbp2
390.662	-0.248429	0.161367	-1.53953	0.123676	0.291293	bdnf_10h	ENSMUSG00000058761	Rnf169
2930.34	0.137418	0.089276	1.53925	0.123744	0.291376	bdnf_10h	ENSMUSG00000034574	Daam1
75.0584	-0.474825	0.308595	-1.53867	0.123885	0.291659	bdnf_10h	ENSMUSG00000032392	Parp16
453.501	0.21283	0.138346	1.53838	0.123955	0.291709	bdnf_10h	ENSMUSG00000022538	Lsg1
4398.64	-0.131809	0.0856745	-1.53849	0.123928	0.291709	bdnf_10h	ENSMUSG00000038502	Ptov1
25.2289	-0.787225	0.511743	-1.53832	0.12397	0.291709	bdnf_10h	ENSMUSG00000054072	Iigp1
412.962	0.221803	0.144256	1.53757	0.124154	0.292045	bdnf_10h	ENSMUSG00000000340	Dbt
424.182	-0.237341	0.154361	-1.53758	0.124152	0.292045	bdnf_10h	ENSMUSG00000031596	Slc7a2
2115.73	0.145498	0.0946497	1.53723	0.124238	0.292193	bdnf_10h	ENSMUSG00000027011	Ube2e3
608.86	0.216021	0.140554	1.53693	0.124311	0.292293	bdnf_10h	ENSMUSG00000029397	Rchy1
113.1	-0.39143	0.254692	-1.53688	0.124323	0.292293	bdnf_10h	ENSMUSG00000051978	Erich1
601.013	-0.187833	0.122226	-1.53677	0.12435	0.292308	bdnf_10h	ENSMUSG00000037017	Zscan21
417.01	0.24477	0.159302	1.53651	0.124413	0.292405	bdnf_10h	ENSMUSG00000090061	Nwd2
133.511	-0.403331	0.262585	-1.536	0.124538	0.292601	bdnf_10h	ENSMUSG00000044201	Cdc25c
279.867	-0.247096	0.160863	-1.53607	0.124522	0.292601	bdnf_10h	ENSMUSG00000056014	A430033K04Rik
167.783	0.333343	0.21706	1.53572	0.124608	0.292717	bdnf_10h	ENSMUSG00000030513	Pcsk6
67.7481	-0.472644	0.307797	-1.53557	0.124644	0.292726	bdnf_10h	ENSMUSG00000017491	Rarb
195.836	-0.288245	0.187717	-1.53553	0.124654	0.292726	bdnf_10h	ENSMUSG00000021713	Ppwd1
181.868	-0.305501	0.198994	-1.53523	0.124728	0.29275	bdnf_10h	ENSMUSG00000032352	Lrrc1
554.5	0.202777	0.13209	1.53514	0.124749	0.29275	bdnf_10h	ENSMUSG00000034889	Cactin
16.9231	-0.947288	0.617027	-1.53525	0.124723	0.29275	bdnf_10h	ENSMUSG00000044081	Zfp85os
19.2827	-0.901832	0.58745	-1.53516	0.124744	0.29275	bdnf_10h	ENSMUSG00000073988	Ttpa
44.1665	-0.596812	0.388795	-1.53503	0.124777	0.292766	bdnf_10h	ENSMUSG00000029088	Kcnip4
118.918	0.379208	0.247061	1.53488	0.124813	0.292803	bdnf_10h	ENSMUSG00000083657	Gm12245
320.434	-0.271739	0.177069	-1.53465	0.12487	0.292853	bdnf_10h	ENSMUSG00000019929	Dcn
292.153	0.256201	0.166947	1.53462	0.124877	0.292853	bdnf_10h	ENSMUSG00000031458	Coprs
2518.88	0.156122	0.101768	1.53409	0.125007	0.293108	bdnf_10h	ENSMUSG00000032480	Dhx30
837.377	0.186312	0.121462	1.5339	0.125053	0.293168	bdnf_10h	ENSMUSG00000040007	Bahd1
408.326	-0.253796	0.165499	-1.53352	0.125149	0.293324	bdnf_10h	ENSMUSG00000027276	Jag1
270.546	-0.258616	0.168649	-1.53346	0.125162	0.293324	bdnf_10h	ENSMUSG00000054893	Zfp667
904.513	-0.227353	0.148323	-1.53282	0.12532	0.293596	bdnf_10h	ENSMUSG00000022494	Shisa9
49.3459	0.55958	0.365066	1.53282	0.12532	0.293596	bdnf_10h	ENSMUSG00000046402	Rbp1
50.2839	-0.566083	0.369402	-1.53243	0.125416	0.293772	bdnf_10h	ENSMUSG00000027358	Bmp2
70.8977	-0.524674	0.342406	-1.53231	0.125445	0.293789	bdnf_10h	ENSMUSG00000096146	Kcnj11
252.828	0.26307	0.171724	1.53193	0.125539	0.29391	bdnf_10h	ENSMUSG00000031533	Mrps31
472.518	0.220722	0.14408	1.53194	0.125537	0.29391	bdnf_10h	ENSMUSG00000043702	Pde12
64.9238	0.516656	0.33728	1.53183	0.125564	0.293921	bdnf_10h	ENSMUSG00000018821	Avpi1
691.345	0.183278	0.119658	1.53168	0.125603	0.29396	bdnf_10h	ENSMUSG00000078670	Fam174b
1035.3	-0.186582	0.12184	-1.53137	0.125678	0.294088	bdnf_10h	ENSMUSG00000019984	Med23
132.702	-0.334798	0.218663	-1.53111	0.125742	0.294188	bdnf_10h	ENSMUSG00000051736	Fam229b
115.663	0.377113	0.246343	1.53084	0.125808	0.294292	bdnf_10h	ENSMUSG00000020387	Jade2
2529.69	0.153367	0.100199	1.53063	0.125862	0.294368	bdnf_10h	ENSMUSG00000030207	Fam234b
403.556	0.246334	0.160948	1.53052	0.125889	0.294382	bdnf_10h	ENSMUSG00000038524	Fchsd1
2018.48	0.155813	0.101838	1.53	0.126017	0.294634	bdnf_10h	ENSMUSG00000054364	Rhob
279.258	-0.272589	0.178211	-1.52959	0.126119	0.294821	bdnf_10h	ENSMUSG00000070476	Fam217b
669.564	0.181988	0.119025	1.52899	0.126266	0.295116	bdnf_10h	ENSMUSG00000026849	Tor1a
1865.28	0.14278	0.0934108	1.52852	0.126384	0.295292	bdnf_10h	ENSMUSG00000024454	Hdac3
109.175	0.402766	0.263489	1.52859	0.126367	0.295292	bdnf_10h	ENSMUSG00000035595	1600002K03Rik
1533.47	0.178779	0.116991	1.52814	0.126477	0.29546	bdnf_10h	ENSMUSG00000032116	Stt3a
2206.15	0.148013	0.0968956	1.52755	0.126624	0.295754	bdnf_10h	ENSMUSG00000034707	Gns
338.105	0.241013	0.157797	1.52736	0.126671	0.295813	bdnf_10h	ENSMUSG00000024158	Hagh
2394.14	0.169434	0.110964	1.52693	0.126778	0.296014	bdnf_10h	ENSMUSG00000016319	Slc25a5
126.235	-0.367103	0.240434	-1.52683	0.126802	0.296021	bdnf_10h	ENSMUSG00000024769	Cdc42bpg
296.011	0.28362	0.185795	1.52652	0.126881	0.296154	bdnf_10h	ENSMUSG00000042178	Armc5
349.595	-0.239053	0.156611	-1.52641	0.126907	0.296167	bdnf_10h	ENSMUSG00000026199	Ankzf1
16.1266	-0.951549	0.623566	-1.52598	0.127015	0.296367	bdnf_10h	ENSMUSG00000024049	Myom1
368.955	-0.257817	0.169033	-1.52525	0.127197	0.296743	bdnf_10h	ENSMUSG00000027639	Samhd1
46.7786	-0.643279	0.421876	-1.5248	0.127308	0.296952	bdnf_10h	ENSMUSG00000037613	Tnfrsf23
1671.34	-0.143318	0.093997	-1.52471	0.127332	0.296959	bdnf_10h	ENSMUSG00000047036	Zfp445
79.7473	-0.50504	0.331286	-1.52448	0.127388	0.29704	bdnf_10h	ENSMUSG00000001542	Ell2
152.267	-0.337022	0.221112	-1.52422	0.127455	0.297045	bdnf_10h	ENSMUSG00000035045	Zc3h12b
216.301	-0.294877	0.193454	-1.52427	0.127441	0.297045	bdnf_10h	ENSMUSG00000039759	Thap3
909.708	0.18244	0.119692	1.52425	0.127445	0.297045	bdnf_10h	ENSMUSG00000060636	Rpl35a
1198.9	0.158849	0.104231	1.52401	0.127507	0.297117	bdnf_10h	ENSMUSG00000029436	Mmp17
178.968	-0.318671	0.209127	-1.52382	0.127554	0.297128	bdnf_10h	ENSMUSG00000021009	Ptpn21
234.545	0.275159	0.180566	1.52387	0.127542	0.297128	bdnf_10h	ENSMUSG00000053769	Lysmd1
149.426	-0.353007	0.231712	-1.52348	0.12764	0.297278	bdnf_10h	ENSMUSG00000057440	Mpp7
222.06	-0.268672	0.176379	-1.52327	0.127692	0.297323	bdnf_10h	ENSMUSG00000039065	Fam173b
341.451	-0.240332	0.157779	-1.52323	0.127702	0.297323	bdnf_10h	ENSMUSG00000058997	Vwa8
646.121	-0.205512	0.134937	-1.52302	0.127754	0.297344	bdnf_10h	ENSMUSG00000054280	Prr14l
71.6853	0.468444	0.307566	1.52307	0.127741	0.297344	bdnf_10h	ENSMUSG00000080893	Gm15920
637.163	0.186649	0.122629	1.52206	0.127995	0.297855	bdnf_10h	ENSMUSG00000034211	Mrps17
92.3397	-0.459349	0.301829	-1.52189	0.128037	0.297904	bdnf_10h	ENSMUSG00000009628	Tex15
2453.63	-0.135594	0.0891043	-1.52175	0.128072	0.297904	bdnf_10h	ENSMUSG00000004031	Brinp2
1547.28	0.146457	0.0962447	1.52172	0.12808	0.297904	bdnf_10h	ENSMUSG00000023952	Gtpbp2
31.4509	-0.707791	0.465189	-1.52151	0.128131	0.297973	bdnf_10h	ENSMUSG00000096936	Gm3510
1032.42	-0.377924	0.248402	-1.52142	0.128154	0.297977	bdnf_10h	ENSMUSG00000044708	Kcnj10
3217.07	0.156652	0.102988	1.52108	0.12824	0.298097	bdnf_10h	ENSMUSG00000008683	Rps15a
413.16	-0.22287	0.146525	-1.52104	0.128249	0.298097	bdnf_10h	ENSMUSG00000021222	Dcaf4
191.654	-0.295738	0.194467	-1.52077	0.128319	0.298159	bdnf_10h	ENSMUSG00000020363	Gfpt2
859.417	-0.494076	0.32488	-1.52079	0.128312	0.298159	bdnf_10h	ENSMUSG00000067586	S1pr3
870.975	-0.212921	0.140023	-1.52061	0.128358	0.2982	bdnf_10h	ENSMUSG00000040964	Arhgef10l
119.793	0.367567	0.241762	1.52036	0.128419	0.298294	bdnf_10h	ENSMUSG00000078700	D030028A08Rik
40.1024	-0.658003	0.43284	-1.5202	0.12846	0.29831	bdnf_10h	ENSMUSG00000025350	Rdh5
2936.48	0.144464	0.0950318	1.52017	0.128469	0.29831	bdnf_10h	ENSMUSG00000036529	Sbf1
56.3097	0.595778	0.392047	1.51966	0.128596	0.298556	bdnf_10h	ENSMUSG00000053746	Ptrh1
608.266	0.202567	0.133324	1.51936	0.128672	0.298631	bdnf_10h	ENSMUSG00000034006	Pqlc1
23.8932	0.792473	0.521558	1.51943	0.128653	0.298631	bdnf_10h	ENSMUSG00000091478	Gm10039
448.823	-0.226635	0.149194	-1.51906	0.128747	0.298755	bdnf_10h	ENSMUSG00000029386	Tctn2
16.1163	0.985928	0.649084	1.51895	0.128774	0.298768	bdnf_10h	ENSMUSG00000092094	Zfp804b
353.483	-0.238077	0.156784	-1.5185	0.128888	0.298934	bdnf_10h	ENSMUSG00000020137	Thap2
235.101	-0.282763	0.186203	-1.51857	0.12887	0.298934	bdnf_10h	ENSMUSG00000021007	Spata7
2327.23	-0.158503	0.104394	-1.51832	0.128933	0.298939	bdnf_10h	ENSMUSG00000033066	Gas7
888.322	0.185925	0.122451	1.51837	0.128922	0.298939	bdnf_10h	ENSMUSG00000074909	Ranbp6
157.146	-0.323176	0.212987	-1.51735	0.129178	0.299411	bdnf_10h	ENSMUSG00000044550	Tceal3
2782.3	-0.157647	0.103897	-1.51734	0.12918	0.299411	bdnf_10h	ENSMUSG00000050334	C130071C03Rik
24.2759	0.822348	0.542107	1.51695	0.129279	0.299542	bdnf_10h	ENSMUSG00000019772	Vip
1203.59	-0.148607	0.0979603	-1.51701	0.129264	0.299542	bdnf_10h	ENSMUSG00000029833	Trim24
55.9482	-0.513059	0.338316	-1.51651	0.129391	0.299749	bdnf_10h	ENSMUSG00000029638	Glcci1
27.1801	0.736029	0.485485	1.51607	0.129502	0.299841	bdnf_10h	ENSMUSG00000022615	Tymp
346.598	0.237057	0.156356	1.51614	0.129484	0.299841	bdnf_10h	ENSMUSG00000026975	Dph7
1031.71	-0.180261	0.118905	-1.51601	0.129517	0.299841	bdnf_10h	ENSMUSG00000038525	Armc10
479.226	-0.282732	0.186476	-1.51619	0.129471	0.299841	bdnf_10h	ENSMUSG00000038776	Ephx1
460.801	-0.210752	0.139043	-1.51573	0.129587	0.299903	bdnf_10h	ENSMUSG00000042390	Gatad2b
147.048	0.362253	0.238982	1.51582	0.129566	0.299903	bdnf_10h	ENSMUSG00000087497	2810001G20Rik
302.578	0.269184	0.177624	1.51547	0.129653	0.300007	bdnf_10h	ENSMUSG00000054555	Adam12
200.43	-0.291023	0.192075	-1.51516	0.129733	0.300093	bdnf_10h	ENSMUSG00000035642	Aamdc
29.1218	-0.755626	0.498686	-1.51523	0.129713	0.300093	bdnf_10h	ENSMUSG00000047507	Baiap3
19.9095	-0.823999	0.54405	-1.51456	0.129883	0.30039	bdnf_10h	ENSMUSG00000059883	Irak4
511.222	-0.238364	0.157535	-1.51309	0.130257	0.301169	bdnf_10h	ENSMUSG00000037313	Tacc3
777.867	0.192258	0.127065	1.51306	0.130263	0.301169	bdnf_10h	ENSMUSG00000038876	Rnf146
670.561	-0.177278	0.117185	-1.51281	0.130328	0.301261	bdnf_10h	ENSMUSG00000022019	Tdrd3
2743.35	-0.15054	0.0995148	-1.51274	0.130346	0.301261	bdnf_10h	ENSMUSG00000031529	Tnks
743.116	0.187105	0.123695	1.51263	0.130373	0.301272	bdnf_10h	ENSMUSG00000048930	Tada3
5224.42	-0.417635	0.276127	-1.51248	0.130413	0.301314	bdnf_10h	ENSMUSG00000076431	Sox4
1244.5	0.155142	0.102584	1.51235	0.130445	0.301339	bdnf_10h	ENSMUSG00000032330	Cox7a2
263.015	-0.306639	0.202816	-1.51191	0.130557	0.301548	bdnf_10h	ENSMUSG00000029822	Osbpl3
89.9292	0.508233	0.336265	1.5114	0.130686	0.301794	bdnf_10h	ENSMUSG00000026241	Nppc
412.019	-0.221947	0.146891	-1.51097	0.130796	0.302	bdnf_10h	ENSMUSG00000035171	1110059E24Rik
2538.36	0.153698	0.101731	1.51084	0.13083	0.302028	bdnf_10h	ENSMUSG00000033578	Tmem35a
506.425	-0.224019	0.148285	-1.51074	0.130856	0.302037	bdnf_10h	ENSMUSG00000053644	Aldh7a1
54.1241	-0.567433	0.375625	-1.51064	0.130881	0.302045	bdnf_10h	ENSMUSG00000017713	Tha1
436.68	0.21761	0.144071	1.51044	0.130931	0.302073	bdnf_10h	ENSMUSG00000027968	Larp7
128.716	0.351605	0.232787	1.51042	0.130936	0.302073	bdnf_10h	ENSMUSG00000028848	Gpn2
3478.16	-0.173724	0.115025	-1.51031	0.130964	0.302086	bdnf_10h	ENSMUSG00000030209	Grin2b
732.668	0.208539	0.138093	1.51014	0.131008	0.302137	bdnf_10h	ENSMUSG00000073616	Cops9
1154.57	0.190402	0.126143	1.50941	0.131194	0.302515	bdnf_10h	ENSMUSG00000061111	Mcrip1
83.0678	-0.420057	0.278532	-1.50811	0.131526	0.303232	bdnf_10h	ENSMUSG00000066057	Gm1976
43.7076	0.571787	0.379258	1.50765	0.131644	0.303404	bdnf_10h	ENSMUSG00000020656	Grhl1
251.587	0.272841	0.180971	1.50765	0.131645	0.303404	bdnf_10h	ENSMUSG00000025981	Coq10b
281.639	0.290148	0.19256	1.5068	0.131863	0.30381	bdnf_10h	ENSMUSG00000026203	Dnajb2
4030.64	0.3061	0.203147	1.50679	0.131864	0.30381	bdnf_10h	ENSMUSG00000040563	Plppr2
132.76	-0.379588	0.251955	-1.50657	0.131921	0.303889	bdnf_10h	ENSMUSG00000022829	Stxbp5l
523.369	-0.670455	0.445098	-1.50631	0.131988	0.303958	bdnf_10h	ENSMUSG00000028195	Cyr61
96.1547	0.410521	0.272539	1.50629	0.131994	0.303958	bdnf_10h	ENSMUSG00000073775	Kti12
25.0748	0.789935	0.524475	1.50614	0.13203	0.303991	bdnf_10h	ENSMUSG00000019768	Esr1
2070.38	0.132662	0.0881023	1.50577	0.132126	0.304039	bdnf_10h	ENSMUSG00000021771	Vdac2
352.517	-0.247321	0.164254	-1.50572	0.132139	0.304039	bdnf_10h	ENSMUSG00000025648	Pfkfb4
20.5889	-0.823244	0.546696	-1.50585	0.132105	0.304039	bdnf_10h	ENSMUSG00000041423	Paqr6
160.566	-0.325316	0.216017	-1.50597	0.132074	0.304039	bdnf_10h	ENSMUSG00000054967	Zfp647
1262.58	-0.150202	0.0998156	-1.5048	0.132376	0.30436	bdnf_10h	ENSMUSG00000010110	Stx5a
818.332	0.165779	0.110156	1.50495	0.132337	0.30436	bdnf_10h	ENSMUSG00000025047	Pdcd11
516.014	-0.237866	0.158041	-1.50509	0.132302	0.30436	bdnf_10h	ENSMUSG00000037306	Man1c1
30.9726	0.672196	0.446698	1.50481	0.132373	0.30436	bdnf_10h	ENSMUSG00000052087	Rgs14
91.9022	-0.437538	0.290771	-1.50475	0.132387	0.30436	bdnf_10h	ENSMUSG00000056158	Car10
323.553	0.237777	0.158062	1.50432	0.132499	0.304515	bdnf_10h	ENSMUSG00000007610	Gtpbp3
351.025	-0.233142	0.154976	-1.50437	0.132486	0.304515	bdnf_10h	ENSMUSG00000028914	Casp9
199.674	0.301552	0.200485	1.50411	0.132552	0.304588	bdnf_10h	ENSMUSG00000032773	Chrm1
172.61	-0.350025	0.23278	-1.50367	0.132665	0.304747	bdnf_10h	ENSMUSG00000020415	Pttg1
351.667	-0.231269	0.153796	-1.50374	0.132648	0.304747	bdnf_10h	ENSMUSG00000028076	Cd1d1
933.925	0.213332	0.141889	1.50352	0.132705	0.304788	bdnf_10h	ENSMUSG00000002763	Pex6
2238.35	0.132687	0.0882582	1.50339	0.132737	0.304811	bdnf_10h	ENSMUSG00000040952	Rps19
166.713	-0.322059	0.214241	-1.50326	0.132773	0.304842	bdnf_10h	ENSMUSG00000096929	A330023F24Rik
596.484	0.201904	0.134406	1.5022	0.133046	0.305397	bdnf_10h	ENSMUSG00000024830	Rps6kb2
91.9358	0.39291	0.261565	1.50215	0.133058	0.305397	bdnf_10h	ENSMUSG00000032109	Nlrx1
260.008	-0.288125	0.191842	-1.50189	0.133126	0.305503	bdnf_10h	ENSMUSG00000024538	Ppic
51.5262	-0.514132	0.342348	-1.50178	0.133153	0.305515	bdnf_10h	ENSMUSG00000071291	Zfp58
60.4154	0.527468	0.351262	1.50164	0.133191	0.305551	bdnf_10h	ENSMUSG00000014243	Zswim7
1253.47	0.203883	0.135788	1.50148	0.13323	0.305591	bdnf_10h	ENSMUSG00000024220	Zfp523
1597.24	0.159859	0.10649	1.50117	0.133311	0.305725	bdnf_10h	ENSMUSG00000022800	Fyttd1
218.405	-0.277795	0.185062	-1.50109	0.133333	0.305725	bdnf_10h	ENSMUSG00000037432	Fer1l5
189.93	-0.341453	0.227506	-1.50085	0.133393	0.305789	bdnf_10h	ENSMUSG00000034324	Tmem132c
463.209	0.201185	0.134059	1.50072	0.133427	0.305789	bdnf_10h	ENSMUSG00000035772	Mrps2
80.712	-0.45477	0.303029	-1.50075	0.133421	0.305789	bdnf_10h	ENSMUSG00000063600	Egfem1
160.073	0.326596	0.217671	1.50041	0.133508	0.305924	bdnf_10h	ENSMUSG00000031671	Setd6
139.315	-0.326463	0.217696	-1.49963	0.133711	0.306339	bdnf_10h	ENSMUSG00000097287	D130017N08Rik
1743.55	0.146429	0.0976557	1.49944	0.133759	0.306348	bdnf_10h	ENSMUSG00000020530	Ggnbp2
216.465	-0.280629	0.187147	-1.49951	0.133741	0.306348	bdnf_10h	ENSMUSG00000027488	Snta1
131.163	0.349351	0.233062	1.49896	0.133884	0.306534	bdnf_10h	ENSMUSG00000031618	Nr3c2
1276.66	-0.199793	0.133287	-1.49897	0.133882	0.306534	bdnf_10h	ENSMUSG00000051177	Plcb1
1586.76	0.153126	0.102175	1.49868	0.133958	0.306652	bdnf_10h	ENSMUSG00000025558	Dock9
29.4641	-0.706395	0.471418	-1.49845	0.134017	0.306738	bdnf_10h	ENSMUSG00000059854	Hydin
11526.8	0.142729	0.0952629	1.49827	0.134064	0.306794	bdnf_10h	ENSMUSG00000019877	Serinc1
30.193	-0.688958	0.45991	-1.49803	0.134126	0.306886	bdnf_10h	ENSMUSG00000087543	Gm16576
1112.65	-0.152123	0.101583	-1.49752	0.134257	0.307035	bdnf_10h	ENSMUSG00000021710	Nln
1532.37	-0.160705	0.107303	-1.49767	0.134219	0.307035	bdnf_10h	ENSMUSG00000026842	Abl1
98.5273	-0.395502	0.264096	-1.49757	0.134245	0.307035	bdnf_10h	ENSMUSG00000032198	Dock6
107.454	-0.3694	0.246721	-1.49724	0.134331	0.307064	bdnf_10h	ENSMUSG00000022833	Ccdc14
299.464	0.327354	0.218641	1.49722	0.134336	0.307064	bdnf_10h	ENSMUSG00000036067	Slc2a6
242.131	0.263979	0.176299	1.49734	0.134304	0.307064	bdnf_10h	ENSMUSG00000071653	1810009A15Rik
69.9253	0.486869	0.325288	1.49673	0.134462	0.307251	bdnf_10h	ENSMUSG00000046546	Fam43a
1151.98	0.158427	0.105847	1.49676	0.134455	0.307251	bdnf_10h	ENSMUSG00000050965	Prkca
1040.6	0.411039	0.274687	1.49639	0.134551	0.307296	bdnf_10h	ENSMUSG00000020331	Hcn2
386.256	-0.225802	0.15088	-1.49656	0.134507	0.307296	bdnf_10h	ENSMUSG00000046230	Vps13a
1193.42	-0.215148	0.143776	-1.49641	0.134547	0.307296	bdnf_10h	ENSMUSG00000061601	Pclo
66.9625	-0.517886	0.346106	-1.49632	0.13457	0.307296	bdnf_10h	ENSMUSG00000064325	Hhip
721.6	0.177342	0.118533	1.49614	0.134618	0.307303	bdnf_10h	ENSMUSG00000026851	BC005624
2292.9	0.130044	0.0869165	1.49619	0.134603	0.307303	bdnf_10h	ENSMUSG00000041028	Ghitm
3164.22	0.144603	0.0966606	1.49598	0.134658	0.307345	bdnf_10h	ENSMUSG00000019428	Fkbp8
472.07	0.205493	0.137401	1.49557	0.134766	0.307541	bdnf_10h	ENSMUSG00000039660	Spout1
651.059	-0.179906	0.120301	-1.49546	0.134793	0.307552	bdnf_10h	ENSMUSG00000030814	Bcl7c
71.1393	-0.452926	0.30291	-1.49525	0.13485	0.30758	bdnf_10h	ENSMUSG00000015202	Cnksr3
18.8504	0.868651	0.58094	1.49525	0.134849	0.30758	bdnf_10h	ENSMUSG00000015484	Fam163a
748.329	-0.17132	0.114588	-1.49509	0.13489	0.307622	bdnf_10h	ENSMUSG00000056763	Cspp1
1189.99	0.156874	0.104958	1.49463	0.135011	0.307644	bdnf_10h	ENSMUSG00000026634	Angel2
131.977	0.358183	0.239637	1.49469	0.134995	0.307644	bdnf_10h	ENSMUSG00000031897	Psmb10
34.6926	-0.654285	0.437701	-1.49482	0.134961	0.307644	bdnf_10h	ENSMUSG00000034449	Dhrs11
714.065	-0.187707	0.125584	-1.49467	0.135	0.307644	bdnf_10h	ENSMUSG00000035649	Zcchc7
216.231	-0.272162	0.182061	-1.4949	0.134941	0.307644	bdnf_10h	ENSMUSG00000039795	Zfand1
3113.3	0.143796	0.0962202	1.49445	0.135059	0.307674	bdnf_10h	ENSMUSG00000004530	Coro1c
1622.61	0.140279	0.0938692	1.49441	0.135068	0.307674	bdnf_10h	ENSMUSG00000017802	Retreg3
1073.46	0.167331	0.111987	1.49421	0.135121	0.307746	bdnf_10h	ENSMUSG00000026109	Tmeff2
124.183	-0.350316	0.234547	-1.49358	0.135285	0.308068	bdnf_10h	ENSMUSG00000043467	Zbtb37
31.1791	0.683094	0.45763	1.49268	0.135522	0.308556	bdnf_10h	ENSMUSG00000041710	Trpc5
553.795	0.193769	0.129864	1.4921	0.135673	0.30885	bdnf_10h	ENSMUSG00000020657	Dnajc27
935.053	-0.157555	0.105635	-1.49149	0.135832	0.309014	bdnf_10h	ENSMUSG00000024383	Map3k2
1661.76	0.138249	0.0926763	1.49174	0.135768	0.309014	bdnf_10h	ENSMUSG00000028416	Bag1
632.836	0.199594	0.133819	1.49153	0.135822	0.309014	bdnf_10h	ENSMUSG00000038774	Ascc3
79.9223	-0.469585	0.314844	-1.49149	0.135834	0.309014	bdnf_10h	ENSMUSG00000085030	2810455O05Rik
9439.28	0.128425	0.0861204	1.49122	0.135903	0.309071	bdnf_10h	ENSMUSG00000019874	Fabp7
1385.2	0.153647	0.103031	1.49128	0.135889	0.309071	bdnf_10h	ENSMUSG00000040667	Nup88
2357.76	0.139146	0.093325	1.49098	0.135966	0.309162	bdnf_10h	ENSMUSG00000001016	Ilf2
51.5967	-0.541683	0.363358	-1.49077	0.136022	0.30924	bdnf_10h	ENSMUSG00000075324	Fign
589.807	-0.188126	0.126234	-1.4903	0.136146	0.309472	bdnf_10h	ENSMUSG00000066643	Wdr35
1151.93	0.163758	0.109938	1.48955	0.136344	0.30987	bdnf_10h	ENSMUSG00000025066	Sfr1
125.99	-0.376949	0.253101	-1.48932	0.136402	0.309892	bdnf_10h	ENSMUSG00000001700	Gramd3
602.271	0.190757	0.128096	1.48917	0.136442	0.309892	bdnf_10h	ENSMUSG00000020311	Erlec1
797.684	-0.167133	0.112216	-1.48938	0.136386	0.309892	bdnf_10h	ENSMUSG00000034724	Cnot6l
18.1652	-1.00739	0.676437	-1.48925	0.136421	0.309892	bdnf_10h	ENSMUSG00000034810	Scn7a
96.497	-0.3908	0.262524	-1.48863	0.136586	0.310066	bdnf_10h	ENSMUSG00000021408	Ripk1
662.812	-0.18504	0.124331	-1.48829	0.136675	0.310066	bdnf_10h	ENSMUSG00000021754	Map3k1
134.184	0.344875	0.2317	1.48845	0.136631	0.310066	bdnf_10h	ENSMUSG00000026058	Khdrbs2
1440.47	0.202358	0.135965	1.48831	0.136669	0.310066	bdnf_10h	ENSMUSG00000040125	Gpr26
842.197	-0.17013	0.114305	-1.48838	0.136651	0.310066	bdnf_10h	ENSMUSG00000041483	Zfp281
15.2047	0.989266	0.664501	1.48873	0.136558	0.310066	bdnf_10h	ENSMUSG00000064563	Snora7a
47.9887	-0.538073	0.361488	-1.4885	0.13662	0.310066	bdnf_10h	ENSMUSG00000067369	Trmt2b
47.9425	0.597503	0.401655	1.4876	0.136856	0.310426	bdnf_10h	ENSMUSG00000096606	Tpbgl
342.526	0.232939	0.156628	1.48721	0.136959	0.31061	bdnf_10h	ENSMUSG00000038160	Atg5
838.967	0.192196	0.12928	1.48666	0.137105	0.310889	bdnf_10h	ENSMUSG00000052214	Opa3
36.3639	0.620588	0.41757	1.48619	0.137229	0.31112	bdnf_10h	ENSMUSG00000097280	AI849053
1432.08	0.155162	0.104431	1.48579	0.137335	0.311308	bdnf_10h	ENSMUSG00000060904	Arl1
490.067	0.204482	0.13769	1.48509	0.13752	0.311678	bdnf_10h	ENSMUSG00000028057	Rit1
57.68	-0.547877	0.36898	-1.48484	0.137585	0.311775	bdnf_10h	ENSMUSG00000070469	Adamtsl3
1764.11	-0.143915	0.0969519	-1.4844	0.137703	0.31199	bdnf_10h	ENSMUSG00000036053	Fmnl2
211.284	-0.27754	0.187018	-1.48403	0.137802	0.312141	bdnf_10h	ENSMUSG00000046679	C87436
713.247	0.172402	0.116176	1.48397	0.137816	0.312141	bdnf_10h	ENSMUSG00000053768	Chchd3
17.5615	-0.877055	0.591049	-1.4839	0.137837	0.312141	bdnf_10h	ENSMUSG00000066197	Gpr139
141.207	0.323053	0.217733	1.48371	0.137886	0.312201	bdnf_10h	ENSMUSG00000078789	Dph1
21.5305	-0.825273	0.556554	-1.48283	0.13812	0.312681	bdnf_10h	ENSMUSG00000085584	Rtl9
2376.39	0.139029	0.0937729	1.48261	0.138178	0.312751	bdnf_10h	ENSMUSG00000020460	Rps27a
135.78	-0.339555	0.229036	-1.48254	0.138196	0.312751	bdnf_10h	ENSMUSG00000097715	Gpr137b-ps
127.902	-0.342548	0.231119	-1.48213	0.138307	0.31295	bdnf_10h	ENSMUSG00000036578	Fxyd7
3044.34	0.131601	0.0888311	1.48147	0.13848	0.313293	bdnf_10h	ENSMUSG00000039844	Rapgef1
284.393	0.264037	0.178277	1.48105	0.138593	0.313496	bdnf_10h	ENSMUSG00000036513	Commd2
547.405	0.191245	0.129152	1.48077	0.138668	0.313616	bdnf_10h	ENSMUSG00000087260	Lamtor5
39.8978	-0.597873	0.403901	-1.48025	0.138808	0.31388	bdnf_10h	ENSMUSG00000086782	E130102H24Rik
705.777	-0.178093	0.120321	-1.48015	0.138833	0.313885	bdnf_10h	ENSMUSG00000054814	Usp46
336.805	-0.224381	0.151617	-1.47992	0.138894	0.313923	bdnf_10h	ENSMUSG00000037526	Atg14
88.4127	-0.43746	0.295585	-1.47998	0.138878	0.313923	bdnf_10h	ENSMUSG00000048794	Cfap100
573.927	0.182394	0.123265	1.47969	0.138956	0.313961	bdnf_10h	ENSMUSG00000026240	Cops7b
27.4517	-0.769238	0.519863	-1.47969	0.138955	0.313961	bdnf_10h	ENSMUSG00000050195	Scd4
336.858	0.231117	0.156271	1.47895	0.139154	0.314358	bdnf_10h	ENSMUSG00000047989	Ino80c
1121.41	-0.225238	0.152323	-1.47869	0.139223	0.314444	bdnf_10h	ENSMUSG00000029781	Fkbp9
874.899	0.170424	0.115257	1.47864	0.139238	0.314444	bdnf_10h	ENSMUSG00000069520	Tmem19
114.881	0.371929	0.251627	1.4781	0.139382	0.314718	bdnf_10h	ENSMUSG00000044641	Pard6b
296.4	-0.249429	0.168783	-1.47781	0.139458	0.314839	bdnf_10h	ENSMUSG00000059708	Akap17b
270.375	0.244734	0.165678	1.47717	0.13963	0.315177	bdnf_10h	ENSMUSG00000002308	Cd320
3023.19	0.168916	0.114358	1.47708	0.139655	0.315181	bdnf_10h	ENSMUSG00000036427	Gpi1
1356.94	0.153979	0.104256	1.47694	0.139692	0.315214	bdnf_10h	ENSMUSG00000023307	2021-03-05
75.0616	-0.429035	0.290534	-1.47671	0.139753	0.3153	bdnf_10h	ENSMUSG00000041842	Fhdc1
426.17	0.203783	0.138012	1.47656	0.139793	0.315339	bdnf_10h	ENSMUSG00000022516	Nudt16l1
28.6644	-0.741751	0.502826	-1.47516	0.140168	0.316135	bdnf_10h	ENSMUSG00000042425	Frmpd3
1540.54	0.154214	0.104605	1.47426	0.140412	0.316632	bdnf_10h	ENSMUSG00000036748	Cuedc2
80.62	-0.465311	0.315778	-1.47354	0.140607	0.316978	bdnf_10h	ENSMUSG00000000794	Kcnn3
2726.32	0.182883	0.124113	1.47352	0.140611	0.316978	bdnf_10h	ENSMUSG00000061983	Rps12
182.19	-0.289502	0.196508	-1.47323	0.140689	0.317103	bdnf_10h	ENSMUSG00000024952	Rps6ka4
152.941	-0.323266	0.21946	-1.473	0.14075	0.31719	bdnf_10h	ENSMUSG00000001750	Tcirg1
908.122	0.169192	0.114883	1.47273	0.140824	0.317304	bdnf_10h	ENSMUSG00000022635	Zcrb1
892.967	0.163755	0.111231	1.47221	0.140963	0.317515	bdnf_10h	ENSMUSG00000029454	Mapkapk5
18.874	-0.874015	0.593666	-1.47223	0.140958	0.317515	bdnf_10h	ENSMUSG00000035506	Slc12a8
380.748	-0.213931	0.145377	-1.47156	0.141141	0.317864	bdnf_10h	ENSMUSG00000031938	4931406C07Rik
29.7318	-0.700499	0.476058	-1.47146	0.141168	0.317873	bdnf_10h	ENSMUSG00000027359	Slc27a2
832.391	0.19415	0.131965	1.47122	0.141231	0.317964	bdnf_10h	ENSMUSG00000046873	Mbtps2
4747.57	0.125609	0.0853976	1.47087	0.141326	0.318117	bdnf_10h	ENSMUSG00000021282	Eif5
273.449	0.268391	0.182479	1.4708	0.141345	0.318117	bdnf_10h	ENSMUSG00000036192	Rorb
659.649	-0.179676	0.122249	-1.46976	0.141628	0.318651	bdnf_10h	ENSMUSG00000048058	Ldlrad3
276.97	-0.288533	0.196303	-1.46984	0.141606	0.318651	bdnf_10h	ENSMUSG00000064373	Selenop
162.537	0.313954	0.213626	1.46964	0.141658	0.318668	bdnf_10h	ENSMUSG00000040852	Plekhh2
184.32	-0.32967	0.224349	-1.46945	0.14171	0.318734	bdnf_10h	ENSMUSG00000025188	Hps1
524.888	-0.232635	0.158371	-1.46892	0.141855	0.319007	bdnf_10h	ENSMUSG00000020130	Tbc1d15
1516.26	-0.165675	0.112811	-1.46861	0.141938	0.319075	bdnf_10h	ENSMUSG00000038545	Cul7
95.0148	0.494056	0.336399	1.46866	0.141925	0.319075	bdnf_10h	ENSMUSG00000054702	Ap1s3
321.795	0.2348	0.159885	1.46855	0.141954	0.319075	bdnf_10h	ENSMUSG00000078784	1810022K09Rik
416.291	-0.2136	0.145502	-1.46802	0.1421	0.319352	bdnf_10h	ENSMUSG00000029428	Stx2
578.797	-0.2026	0.13803	-1.4678	0.142159	0.319432	bdnf_10h	ENSMUSG00000040865	Ino80d
1764.55	-0.193271	0.131685	-1.46768	0.142192	0.319456	bdnf_10h	ENSMUSG00000042066	Tmcc2
1437.32	0.145775	0.0993401	1.46744	0.142258	0.3195	bdnf_10h	ENSMUSG00000041168	Lonp1
50.1684	-0.526393	0.358714	-1.46744	0.142255	0.3195	bdnf_10h	ENSMUSG00000057176	Ccdc189
354.802	0.24771	0.168874	1.46683	0.142421	0.319816	bdnf_10h	ENSMUSG00000069135	Fgfr1op
249.909	0.255643	0.1743	1.46668	0.142462	0.319856	bdnf_10h	ENSMUSG00000048796	Cyb561d1
489.258	-0.19623	0.133844	-1.46611	0.142619	0.320052	bdnf_10h	ENSMUSG00000036879	Phkb
52.143	-0.623078	0.424985	-1.46612	0.142616	0.320052	bdnf_10h	ENSMUSG00000051236	Msrb3
21.3445	-0.768043	0.523827	-1.46621	0.14259	0.320052	bdnf_10h	ENSMUSG00000093606	B130034C11Rik
1736.11	-0.141301	0.0963985	-1.4658	0.142704	0.320143	bdnf_10h	ENSMUSG00000026790	Odf2
2690.21	-0.197408	0.134681	-1.46575	0.142716	0.320143	bdnf_10h	ENSMUSG00000062591	Tubb4a
380.298	-0.24457	0.166862	-1.46571	0.142728	0.320143	bdnf_10h	ENSMUSG00000074513	Arfip1
132.041	-0.325049	0.22185	-1.46517	0.142874	0.320419	bdnf_10h	ENSMUSG00000003824	Syce2
81.721	-0.446642	0.304913	-1.46481	0.142972	0.320586	bdnf_10h	ENSMUSG00000096603
1312.15	0.205343	0.140208	1.46456	0.143041	0.320689	bdnf_10h	ENSMUSG00000015599	Ttbk1
776.463	0.16509	0.112768	1.46398	0.143201	0.320996	bdnf_10h	ENSMUSG00000028385	Snx30
463.038	0.205623	0.140474	1.46378	0.143255	0.321066	bdnf_10h	ENSMUSG00000015013	Trappc2l
63.7838	-0.481641	0.329064	-1.46367	0.143283	0.321078	bdnf_10h	ENSMUSG00000040841	Six5
5032.13	0.136512	0.0932879	1.46334	0.143375	0.321113	bdnf_10h	ENSMUSG00000006333	Rps9
4711.2	0.134563	0.0919599	1.46328	0.143391	0.321113	bdnf_10h	ENSMUSG00000027223	Mapk8ip1
408.671	0.257775	0.176147	1.46341	0.143355	0.321113	bdnf_10h	ENSMUSG00000039683	Sdk1
1097.1	0.163257	0.111559	1.46341	0.143355	0.321113	bdnf_10h	ENSMUSG00000056999	Ide
1462.17	-0.13854	0.0947311	-1.46246	0.143615	0.321316	bdnf_10h	ENSMUSG00000024006	Stk38
220.885	-0.27705	0.189444	-1.46244	0.143621	0.321316	bdnf_10h	ENSMUSG00000026669	Mcm10
1137.01	-0.16024	0.10957	-1.46244	0.14362	0.321316	bdnf_10h	ENSMUSG00000027366	Sppl2a
222.889	-0.288557	0.197265	-1.46279	0.143525	0.321316	bdnf_10h	ENSMUSG00000029122	Evc
129.823	-0.334687	0.228849	-1.46248	0.14361	0.321316	bdnf_10h	ENSMUSG00000029163	Emilin1
59.7656	-0.516621	0.353205	-1.46267	0.143559	0.321316	bdnf_10h	ENSMUSG00000041324	Inhba
1779.73	-0.16905	0.115632	-1.46197	0.143749	0.32147	bdnf_10h	ENSMUSG00000023004	Tuba1b
329.889	0.23432	0.160281	1.46194	0.143759	0.32147	bdnf_10h	ENSMUSG00000030611	Mrps11
104.456	0.376177	0.257313	1.46195	0.143756	0.32147	bdnf_10h	ENSMUSG00000038175	Mylip
308.709	-0.230667	0.157799	-1.46178	0.143802	0.321515	bdnf_10h	ENSMUSG00000032952	Ap4b1
21.7849	-0.794838	0.543891	-1.46139	0.143908	0.321699	bdnf_10h	ENSMUSG00000097587	4930578M01Rik
974.044	0.16251	0.111215	1.46122	0.143955	0.321737	bdnf_10h	ENSMUSG00000025495	Ptdss2
35.0359	0.795582	0.544486	1.46116	0.143971	0.321737	bdnf_10h	ENSMUSG00000056313	Tcim
139.625	-0.325102	0.222546	-1.46083	0.144061	0.321886	bdnf_10h	ENSMUSG00000032565	Nudt16
101.975	-0.378198	0.258987	-1.4603	0.144208	0.322163	bdnf_10h	ENSMUSG00000068299	Nat8f4
6744.3	-0.131419	0.0900651	-1.45916	0.144522	0.322276	bdnf_10h	ENSMUSG00000017485	Top2b
23.829	0.757138	0.518895	1.45913	0.144528	0.322276	bdnf_10h	ENSMUSG00000018008	Cyth4
50.1653	0.557304	0.381951	1.4591	0.144538	0.322276	bdnf_10h	ENSMUSG00000022836	Mylk
1485.28	-0.404907	0.277495	-1.45915	0.144524	0.322276	bdnf_10h	ENSMUSG00000025666	Tmem47
24.0629	-0.780449	0.534875	-1.45913	0.144531	0.322276	bdnf_10h	ENSMUSG00000027985	Lef1
90.5865	-0.411569	0.2821	-1.45895	0.14458	0.322276	bdnf_10h	ENSMUSG00000035615	Frmpd1
3138.79	0.126071	0.0863492	1.46001	0.144286	0.322276	bdnf_10h	ENSMUSG00000036940	Kdm1a
1128.49	0.152635	0.104621	1.45894	0.144583	0.322276	bdnf_10h	ENSMUSG00000037169	Mycn
157.048	-0.314092	0.215286	-1.45895	0.144579	0.322276	bdnf_10h	ENSMUSG00000041930	Fam222a
59.5309	-0.5079	0.348118	-1.45899	0.144569	0.322276	bdnf_10h	ENSMUSG00000046287	Pnma3
408.104	-0.219649	0.150483	-1.45962	0.144394	0.322276	bdnf_10h	ENSMUSG00000050373	Snx21
537.705	-0.19686	0.134846	-1.45988	0.144322	0.322276	bdnf_10h	ENSMUSG00000055652	Klhl25
58.7524	-0.475218	0.325699	-1.45907	0.144545	0.322276	bdnf_10h	ENSMUSG00000095375
45.6553	0.596587	0.408766	1.45948	0.144432	0.322276	bdnf_10h	ENSMUSG00000096883	Shisa8
812.918	0.162632	0.111485	1.45878	0.144626	0.322321	bdnf_10h	ENSMUSG00000022951	Rcan1
1090.39	0.168154	0.11529	1.45853	0.144694	0.32242	bdnf_10h	ENSMUSG00000015757	Ppil4
24.9236	0.790721	0.542254	1.45821	0.144782	0.322565	bdnf_10h	ENSMUSG00000097640	Gm20033
34.2383	-0.645822	0.442924	-1.45809	0.144816	0.32259	bdnf_10h	ENSMUSG00000018672	Copz2
156.176	-0.299695	0.205619	-1.45753	0.144971	0.322882	bdnf_10h	ENSMUSG00000042436	Mfap4
1703.94	-0.144218	0.0989691	-1.4572	0.145061	0.32303	bdnf_10h	ENSMUSG00000021549	Rasa1
4696.25	0.148208	0.101726	1.45694	0.145132	0.323087	bdnf_10h	ENSMUSG00000032637	Atxn2l
131.144	0.334621	0.229662	1.45701	0.145113	0.323087	bdnf_10h	ENSMUSG00000059288	Cdyl
648.389	0.187005	0.128379	1.45666	0.14521	0.323209	bdnf_10h	ENSMUSG00000038005	Hpf1
3792.85	0.179299	0.123106	1.45646	0.145264	0.323277	bdnf_10h	ENSMUSG00000003378	Grik5
42.0923	-0.570636	0.391849	-1.45627	0.145319	0.323347	bdnf_10h	ENSMUSG00000020258	Glyctk
2780.69	0.135609	0.0931501	1.45581	0.145445	0.32342	bdnf_10h	ENSMUSG00000003435	Supt5
125.252	-0.393447	0.270241	-1.45591	0.145418	0.32342	bdnf_10h	ENSMUSG00000006301	Tmbim1
1895.88	-0.152794	0.10494	-1.45601	0.14539	0.32342	bdnf_10h	ENSMUSG00000018666	Cbx1
56.3416	-0.48327	0.331949	-1.45585	0.145433	0.32342	bdnf_10h	ENSMUSG00000093536	Smim17
35.7167	-0.61468	0.422299	-1.45556	0.145515	0.323525	bdnf_10h	ENSMUSG00000087365	C430049B03Rik
2708.5	0.172274	0.118388	1.45516	0.145625	0.323717	bdnf_10h	ENSMUSG00000034863	Ano8
749.761	0.16903	0.116194	1.45472	0.145747	0.323885	bdnf_10h	ENSMUSG00000046032	Snx12
579.202	0.21599	0.148468	1.45479	0.145727	0.323885	bdnf_10h	ENSMUSG00000060924	Csmd1
412.535	0.209546	0.144081	1.45436	0.145846	0.324011	bdnf_10h	ENSMUSG00000022160	Mettl3
423.46	0.209568	0.144098	1.45435	0.14585	0.324011	bdnf_10h	ENSMUSG00000025722	Wdr73
150.344	0.307232	0.211309	1.45394	0.145962	0.324206	bdnf_10h	ENSMUSG00000030008	Pradc1
1959	-0.165332	0.113736	-1.45365	0.146044	0.324337	bdnf_10h	ENSMUSG00000018476	Kdm6b
1635.75	0.141901	0.0976621	1.45298	0.146229	0.324592	bdnf_10h	ENSMUSG00000014498	Ankrd52
140.589	-0.687823	0.473348	-1.4531	0.146195	0.324592	bdnf_10h	ENSMUSG00000028175	Depdc1a
18.9023	-0.860953	0.592539	-1.45299	0.146226	0.324592	bdnf_10h	ENSMUSG00000040828	Catsperd
683.492	0.177462	0.122146	1.45287	0.146261	0.324611	bdnf_10h	ENSMUSG00000021810	Ecd
30.5804	-0.695103	0.478635	-1.45226	0.146429	0.324934	bdnf_10h	ENSMUSG00000024011	Pi16
400.503	-0.209533	0.144314	-1.45193	0.146521	0.325085	bdnf_10h	ENSMUSG00000007080	Pole
1232.81	0.146172	0.100697	1.4516	0.146613	0.325237	bdnf_10h	ENSMUSG00000002455	Prpf6
1207.99	-0.152553	0.105103	-1.45147	0.14665	0.325268	bdnf_10h	ENSMUSG00000024515	Smad4
35.1732	-0.636979	0.439227	-1.45023	0.146995	0.325981	bdnf_10h	ENSMUSG00000079722	Ttll2
584.746	-0.195303	0.134697	-1.44994	0.147076	0.326109	bdnf_10h	ENSMUSG00000028394	Pole3
2524.76	-0.130505	0.0900803	-1.44877	0.147403	0.326782	bdnf_10h	ENSMUSG00000021559	Dapk1
395.933	-0.218797	0.151102	-1.44801	0.147614	0.327145	bdnf_10h	ENSMUSG00000032763	Ilvbl
358.274	-0.219572	0.151634	-1.44804	0.147605	0.327145	bdnf_10h	ENSMUSG00000037355	Uvssa
113.991	-0.407406	0.281387	-1.44785	0.147659	0.327193	bdnf_10h	ENSMUSG00000019997	Ctgf
63.1771	-0.456404	0.315248	-1.44776	0.147684	0.327196	bdnf_10h	ENSMUSG00000020877	Scrn2
338.213	-0.238683	0.164923	-1.44724	0.14783	0.327467	bdnf_10h	ENSMUSG00000031378	Abcd1
88.571	0.395154	0.273115	1.44684	0.147941	0.32766	bdnf_10h	ENSMUSG00000051730	Mettl5
59.4677	-0.50172	0.346869	-1.44642	0.148058	0.327869	bdnf_10h	ENSMUSG00000022358	Fbxo32
260.751	-0.629387	0.435224	-1.44612	0.148143	0.328004	bdnf_10h	ENSMUSG00000036103	Colec12
583.124	0.183015	0.126607	1.44553	0.148309	0.328267	bdnf_10h	ENSMUSG00000021468	Sptlc1
148.097	0.313709	0.217017	1.44555	0.148303	0.328267	bdnf_10h	ENSMUSG00000033147	Slc22a15
1729.75	-0.136315	0.0943144	-1.44532	0.148368	0.328345	bdnf_10h	ENSMUSG00000003778	Brd8
585.951	0.182524	0.126377	1.44429	0.148659	0.328937	bdnf_10h	ENSMUSG00000020785	Camkk1
106.498	-0.356792	0.247092	-1.44396	0.148749	0.329084	bdnf_10h	ENSMUSG00000073236	2500004C02Rik
607.681	0.214139	0.148397	1.44302	0.149016	0.329622	bdnf_10h	ENSMUSG00000034171	Faah
2241.14	-0.130859	0.0906932	-1.44288	0.149055	0.329637	bdnf_10h	ENSMUSG00000024908	Ppp6r3
274.971	0.257423	0.178427	1.44274	0.149094	0.329637	bdnf_10h	ENSMUSG00000027714	Exosc9
711.072	0.171475	0.118849	1.44279	0.149078	0.329637	bdnf_10h	ENSMUSG00000028454	Pigo
684.193	-0.174905	0.121259	-1.4424	0.149189	0.329795	bdnf_10h	ENSMUSG00000038497	Tmco3
2190.03	0.139306	0.0966229	1.44175	0.149374	0.330148	bdnf_10h	ENSMUSG00000028557	Rnf11
307.603	-0.257544	0.17865	-1.44161	0.149413	0.330148	bdnf_10h	ENSMUSG00000064043	Trerf1
22.8661	0.73724	0.51141	1.44158	0.14942	0.330148	bdnf_10h	ENSMUSG00000097080	1700086O06Rik
344.144	0.229026	0.158973	1.44066	0.149682	0.330674	bdnf_10h	ENSMUSG00000041035	Dpcd
415.965	0.199233	0.13834	1.44018	0.149818	0.330922	bdnf_10h	ENSMUSG00000039901	9130011E15Rik
69.4099	0.472284	0.328097	1.43947	0.150018	0.331106	bdnf_10h	ENSMUSG00000000296	Tpd52l1
10018.7	-0.12524	0.0870048	-1.43946	0.15002	0.331106	bdnf_10h	ENSMUSG00000002107	Celf2
5145.06	0.136902	0.0950858	1.43977	0.149932	0.331106	bdnf_10h	ENSMUSG00000020358	Hnrnpab
1670.86	0.13068	0.0907833	1.43947	0.150018	0.331106	bdnf_10h	ENSMUSG00000024687	Osbp
23.3265	-0.787732	0.547199	-1.43957	0.149989	0.331106	bdnf_10h	ENSMUSG00000097788	Gm16596
375.918	0.261478	0.181695	1.43911	0.15012	0.331117	bdnf_10h	ENSMUSG00000020289	Nprl3
227.461	0.25079	0.174251	1.43925	0.150081	0.331117	bdnf_10h	ENSMUSG00000023961	Enpp4
205.061	0.282781	0.196464	1.43935	0.150051	0.331117	bdnf_10h	ENSMUSG00000026475	Rgs16
1681.58	-0.150243	0.104399	-1.43913	0.150115	0.331117	bdnf_10h	ENSMUSG00000054843	Atrnl1
548.163	0.181497	0.126164	1.43858	0.15027	0.331331	bdnf_10h	ENSMUSG00000001065	Zfp276
16.8896	0.866414	0.602253	1.43862	0.150257	0.331331	bdnf_10h	ENSMUSG00000038059	Smim3
24.4573	-0.817446	0.568258	-1.43851	0.150289	0.331331	bdnf_10h	ENSMUSG00000040663	Clcf1
595.074	-0.18579	0.129163	-1.43841	0.150317	0.33134	bdnf_10h	ENSMUSG00000020175	Rab36
30.0995	-0.703127	0.488954	-1.43802	0.150427	0.331532	bdnf_10h	ENSMUSG00000022371	Col14a1
650.307	-0.432914	0.301099	-1.43778	0.150496	0.3316	bdnf_10h	ENSMUSG00000027750	Postn
161.237	-0.315215	0.219242	-1.43775	0.150506	0.3316	bdnf_10h	ENSMUSG00000047603	Zfp235
155.831	0.29757	0.207015	1.43744	0.150594	0.331742	bdnf_10h	ENSMUSG00000001524	Gtf2h4
563.273	-0.2021	0.140655	-1.43685	0.150761	0.332055	bdnf_10h	ENSMUSG00000025232	Hexa
1442.46	0.16043	0.111694	1.43633	0.150909	0.332329	bdnf_10h	ENSMUSG00000036752	Tubb4b
185.093	-0.297778	0.207377	-1.43593	0.151023	0.332476	bdnf_10h	ENSMUSG00000046591	Ticrr
335.916	0.224815	0.156557	1.43599	0.151004	0.332476	bdnf_10h	ENSMUSG00000051557	Pusl1
660.578	0.206432	0.143779	1.43576	0.15107	0.332526	bdnf_10h	ENSMUSG00000089774	Slc5a3
147.893	-0.314995	0.219411	-1.43564	0.151104	0.332549	bdnf_10h	ENSMUSG00000036834	Plch1
86.7538	0.455739	0.317532	1.43525	0.151215	0.332617	bdnf_10h	ENSMUSG00000025732	Mcrip2
195.704	0.281149	0.195896	1.4352	0.151231	0.332617	bdnf_10h	ENSMUSG00000028744	Pqlc2
37.4243	0.604414	0.421086	1.43537	0.151182	0.332617	bdnf_10h	ENSMUSG00000039153	Runx2
439.771	-0.204946	0.142791	-1.43529	0.151205	0.332617	bdnf_10h	ENSMUSG00000055003	Lrtm2
663.748	-0.172663	0.120317	-1.43507	0.151266	0.332642	bdnf_10h	ENSMUSG00000029469	Ift81
551.66	0.202315	0.140988	1.43499	0.151291	0.332643	bdnf_10h	ENSMUSG00000027255	Arfgap2
292.449	0.244252	0.170222	1.4349	0.151314	0.332643	bdnf_10h	ENSMUSG00000055725	Paqr3
1212.7	0.167633	0.116851	1.43459	0.151405	0.332713	bdnf_10h	ENSMUSG00000031617	Tmem184c
95.331	0.374043	0.260716	1.43468	0.15138	0.332713	bdnf_10h	ENSMUSG00000049086	Bmyc
261.039	0.253009	0.176379	1.43446	0.15144	0.332713	bdnf_10h	ENSMUSG00000067367	Lyar
226.226	0.297556	0.207434	1.43446	0.151442	0.332713	bdnf_10h	ENSMUSG00000091625	Lsm5
32.72	-0.747386	0.521154	-1.4341	0.151544	0.332787	bdnf_10h	ENSMUSG00000038168	P3h2
140.463	0.321965	0.224486	1.43423	0.151505	0.332787	bdnf_10h	ENSMUSG00000047347	Tdg-ps
1265.07	-0.142938	0.099672	-1.43409	0.151547	0.332787	bdnf_10h	ENSMUSG00000057193	Slc44a2
278.656	-0.265919	0.185589	-1.43284	0.151904	0.333377	bdnf_10h	ENSMUSG00000024909	Efemp2
75.2716	0.416723	0.290797	1.43304	0.151846	0.333377	bdnf_10h	ENSMUSG00000030725	Lipt2
459.585	0.192547	0.134381	1.43284	0.151904	0.333377	bdnf_10h	ENSMUSG00000032264	Zw10
63.5307	0.450402	0.314349	1.43281	0.151912	0.333377	bdnf_10h	ENSMUSG00000073968	Trim68
299.927	0.261627	0.182627	1.43258	0.151978	0.333468	bdnf_10h	ENSMUSG00000004931	Apba3
508.959	-0.184152	0.128586	-1.43214	0.152105	0.333623	bdnf_10h	ENSMUSG00000031392	Irak1
70.3161	-0.472112	0.329687	-1.432	0.152144	0.333623	bdnf_10h	ENSMUSG00000063681	Crb1
969.652	0.193866	0.13538	1.43201	0.152141	0.333623	bdnf_10h	ENSMUSG00000069045	Ddx3y
146.36	-0.310211	0.216594	-1.43222	0.152081	0.333623	bdnf_10h	ENSMUSG00000090641	Zfp712
286.898	-0.238468	0.166571	-1.43164	0.152248	0.333799	bdnf_10h	ENSMUSG00000028344	Invs
779.035	0.171318	0.119675	1.43153	0.152279	0.333814	bdnf_10h	ENSMUSG00000039233	Tbce
1008.68	0.173252	0.121079	1.4309	0.152458	0.334153	bdnf_10h	ENSMUSG00000021171	Esyt2
990.445	0.167156	0.116901	1.42989	0.152749	0.334524	bdnf_10h	ENSMUSG00000002949	Timm44
266.382	0.243318	0.170154	1.42998	0.152722	0.334524	bdnf_10h	ENSMUSG00000025592	Dach2
1992.42	-0.139781	0.0977413	-1.43011	0.152686	0.334524	bdnf_10h	ENSMUSG00000029661	Col1a2
1303.06	-0.141203	0.0987522	-1.42987	0.152754	0.334524	bdnf_10h	ENSMUSG00000042302	Ehbp1
20.5818	-0.796986	0.557406	-1.42981	0.152771	0.334524	bdnf_10h	ENSMUSG00000044551	9930012K11Rik
52.6234	0.552545	0.386346	1.43018	0.152665	0.334524	bdnf_10h	ENSMUSG00000084842	Pabpc1l2b-ps
800.177	-0.172233	0.120507	-1.42923	0.152937	0.334689	bdnf_10h	ENSMUSG00000002489	Tiam1
10543.4	0.129912	0.0909026	1.42913	0.152967	0.334689	bdnf_10h	ENSMUSG00000016559	H3f3c
139.162	-0.313169	0.219125	-1.42918	0.152952	0.334689	bdnf_10h	ENSMUSG00000021094	Dhrs7
2312.72	0.153364	0.107307	1.42921	0.152943	0.334689	bdnf_10h	ENSMUSG00000053046	Brsk2
4457.89	0.125751	0.0879714	1.42946	0.152873	0.334689	bdnf_10h	ENSMUSG00000060036	Rpl3
850.676	0.203867	0.142692	1.42873	0.153083	0.33489	bdnf_10h	ENSMUSG00000035226	Rims4
212.191	-0.266769	0.186748	-1.4285	0.153149	0.334981	bdnf_10h	ENSMUSG00000044934	Zfp367
2270.55	0.134637	0.0942646	1.42829	0.153209	0.335048	bdnf_10h	ENSMUSG00000021770	Samd8
631.003	-0.211688	0.148218	-1.42822	0.153227	0.335048	bdnf_10h	ENSMUSG00000027742	Cog6
238.452	-0.270369	0.189354	-1.42785	0.153334	0.335228	bdnf_10h	ENSMUSG00000020151	Ptprr
95.5371	0.39209	0.274619	1.42776	0.153361	0.335235	bdnf_10h	ENSMUSG00000083669	Gm10169
319.153	-0.254793	0.17856	-1.42693	0.1536	0.335704	bdnf_10h	ENSMUSG00000020564	Atxn7l1
618.096	0.192508	0.135022	1.42575	0.153939	0.336393	bdnf_10h	ENSMUSG00000029575	Mmab
603.262	0.185323	0.13003	1.42523	0.154089	0.336615	bdnf_10h	ENSMUSG00000003421	Nosip
525.36	0.203762	0.142962	1.42529	0.154075	0.336615	bdnf_10h	ENSMUSG00000017765	Slc12a4
1314.01	-0.153495	0.107708	-1.4251	0.154128	0.336638	bdnf_10h	ENSMUSG00000011960	Ccnt1
264.887	-0.25819	0.181182	-1.42503	0.154148	0.336638	bdnf_10h	ENSMUSG00000032842	Abcc10
159.618	0.339509	0.238284	1.42481	0.154212	0.336725	bdnf_10h	ENSMUSG00000075229	Ccdc58
240.183	-0.246008	0.172716	-1.42435	0.154346	0.336964	bdnf_10h	ENSMUSG00000055493	Epm2a
34.4025	-0.647423	0.454596	-1.42417	0.154396	0.337021	bdnf_10h	ENSMUSG00000078234	Klhdc7a
469.036	0.208483	0.146421	1.42386	0.154486	0.337165	bdnf_10h	ENSMUSG00000096232
311.459	0.220422	0.154834	1.4236	0.154562	0.337277	bdnf_10h	ENSMUSG00000028710	Atpaf1
1402.23	-0.161888	0.113751	-1.42318	0.154683	0.337488	bdnf_10h	ENSMUSG00000075415	Fnbp1
15.3039	-0.909511	0.639252	-1.42278	0.154801	0.337693	bdnf_10h	ENSMUSG00000054003	Tdrd9
2695.95	0.138123	0.0971106	1.42233	0.154931	0.337903	bdnf_10h	ENSMUSG00000007815	Rhoa
348.113	-0.220269	0.154871	-1.42228	0.154946	0.337903	bdnf_10h	ENSMUSG00000043313	Pcdhb19
88.4433	-0.465865	0.327575	-1.42216	0.154979	0.337922	bdnf_10h	ENSMUSG00000022297	Fzd6
638.052	-0.194655	0.136893	-1.42195	0.15504	0.338002	bdnf_10h	ENSMUSG00000021003	Galc
33.1392	-0.649702	0.457065	-1.42147	0.155181	0.338208	bdnf_10h	ENSMUSG00000064141	Zfp69
187.561	-0.287147	0.202008	-1.42146	0.155183	0.338208	bdnf_10h	ENSMUSG00000087651	1500009L16Rik
149.907	-0.296278	0.208478	-1.42115	0.155274	0.338352	bdnf_10h	ENSMUSG00000037971	1110032A03Rik
1317.49	-0.137101	0.0964831	-1.42099	0.155321	0.338402	bdnf_10h	ENSMUSG00000038759	Nup205
529.824	0.187777	0.132167	1.42076	0.155386	0.338439	bdnf_10h	ENSMUSG00000021774	Ube2e1
1605.12	0.149113	0.104953	1.42076	0.155386	0.338439	bdnf_10h	ENSMUSG00000039105	Atp6v1g1
733.913	0.177727	0.125111	1.42056	0.155446	0.338515	bdnf_10h	ENSMUSG00000028854	Slc9a1
1781.69	-0.16619	0.117004	-1.42038	0.155497	0.338573	bdnf_10h	ENSMUSG00000038256	Bcl9
305.039	0.22429	0.157945	1.42005	0.155594	0.338625	bdnf_10h	ENSMUSG00000001436	Slc19a1
234.791	0.245103	0.172596	1.4201	0.15558	0.338625	bdnf_10h	ENSMUSG00000014232	Cluap1
1350.22	-0.147778	0.104063	-1.42007	0.155586	0.338625	bdnf_10h	ENSMUSG00000033228	Scaf11
7729.15	0.137063	0.0965328	1.41986	0.155649	0.338692	bdnf_10h	ENSMUSG00000022884	Eif4a2
1524.87	0.140404	0.0989088	1.41953	0.155746	0.33885	bdnf_10h	ENSMUSG00000040339	Fam102b
1059.15	0.159963	0.112703	1.41933	0.155802	0.33892	bdnf_10h	ENSMUSG00000025134	Alyref
1530.9	-0.174597	0.123039	-1.41904	0.155888	0.339031	bdnf_10h	ENSMUSG00000021377	Dek
267.681	-0.240912	0.169778	-1.41899	0.155902	0.339031	bdnf_10h	ENSMUSG00000040433	Zbtb38
1790.63	0.136056	0.0959345	1.41822	0.156126	0.339359	bdnf_10h	ENSMUSG00000002718	Cse1l
58.8148	-0.516239	0.363993	-1.41827	0.156113	0.339359	bdnf_10h	ENSMUSG00000035365	Parpbp
1652.03	0.135184	0.0953108	1.41835	0.15609	0.339359	bdnf_10h	ENSMUSG00000038467	Chmp4b
306.351	-0.22851	0.161176	-1.41777	0.156257	0.339591	bdnf_10h	ENSMUSG00000055991	Zkscan5
139.673	-0.767698	0.541521	-1.41767	0.156287	0.339603	bdnf_10h	ENSMUSG00000022025	Cnmd
840.799	0.163326	0.115226	1.41743	0.156356	0.339699	bdnf_10h	ENSMUSG00000021326	Trim27
807.7	0.157571	0.11118	1.41726	0.156408	0.339705	bdnf_10h	ENSMUSG00000019470	Xab2
643.161	-0.18686	0.131846	-1.41726	0.156407	0.339705	bdnf_10h	ENSMUSG00000057367	Birc2
36.7654	-0.602738	0.42538	-1.41694	0.156501	0.339854	bdnf_10h	ENSMUSG00000097063	Pantr2
3592.97	0.121791	0.0859588	1.41686	0.156525	0.339855	bdnf_10h	ENSMUSG00000022201	Zfr
633.713	0.173831	0.122698	1.41674	0.15656	0.339877	bdnf_10h	ENSMUSG00000003923	Tfam
114.007	0.344122	0.242921	1.4166	0.1566	0.339912	bdnf_10h	ENSMUSG00000021895	Arhgef3
1769.78	-0.420358	0.296961	-1.41553	0.156913	0.340536	bdnf_10h	ENSMUSG00000070436	Serpinh1
2928.46	-0.144485	0.102085	-1.41534	0.156968	0.340603	bdnf_10h	ENSMUSG00000031386	Hcfc1
102.515	-0.36453	0.257669	-1.41472	0.15715	0.340892	bdnf_10h	ENSMUSG00000042770	Hebp1
24.8036	-0.750274	0.530318	-1.41476	0.157138	0.340892	bdnf_10h	ENSMUSG00000069919	Hba-a1
2459.39	0.140605	0.0994169	1.41429	0.157276	0.341111	bdnf_10h	ENSMUSG00000015733	Capza2
64.4078	-0.521169	0.368577	-1.414	0.157361	0.34119	bdnf_10h	ENSMUSG00000022763	Aifm3
1762.51	0.140599	0.0994292	1.41406	0.157344	0.34119	bdnf_10h	ENSMUSG00000029110	Rnf4
481.333	0.200713	0.14196	1.41387	0.157399	0.341219	bdnf_10h	ENSMUSG00000021905	Dph3
78.2486	-0.415847	0.294187	-1.41355	0.157495	0.341237	bdnf_10h	ENSMUSG00000001334	Fndc5
251.68	0.264857	0.187363	1.4136	0.157479	0.341237	bdnf_10h	ENSMUSG00000026197	Zfand2b
1409.31	0.136766	0.0967453	1.41367	0.157459	0.341237	bdnf_10h	ENSMUSG00000036955	Kif1bp
511.71	0.191996	0.135829	1.41351	0.157505	0.341237	bdnf_10h	ENSMUSG00000040220	Gas8
395.586	-0.329915	0.233529	-1.41274	0.157733	0.341677	bdnf_10h	ENSMUSG00000045903	Npas4
3673.6	-0.149401	0.105766	-1.41256	0.157784	0.341734	bdnf_10h	ENSMUSG00000036862	Dchs1
383.353	0.216962	0.153604	1.41248	0.15781	0.341737	bdnf_10h	ENSMUSG00000000127	Fer
816.386	0.187114	0.132511	1.41207	0.157931	0.341898	bdnf_10h	ENSMUSG00000013629	Cad
1272.46	0.147209	0.104265	1.41187	0.157987	0.341898	bdnf_10h	ENSMUSG00000028797	Tmem234
273.84	0.232014	0.164339	1.41181	0.158007	0.341898	bdnf_10h	ENSMUSG00000035559	Mpv17l2
165.249	0.314805	0.22296	1.41193	0.15797	0.341898	bdnf_10h	ENSMUSG00000066233	Tmem42
526.252	-0.193764	0.137228	-1.41199	0.157954	0.341898	bdnf_10h	ENSMUSG00000072915	Gm12258
1604.49	-0.33501	0.237393	-1.41121	0.158184	0.342226	bdnf_10h	ENSMUSG00000030411	Nova2
571.782	0.184246	0.130575	1.41104	0.158233	0.342226	bdnf_10h	ENSMUSG00000038705	Gmeb2
275.421	-0.239947	0.170046	-1.41107	0.158224	0.342226	bdnf_10h	ENSMUSG00000049164	Zfp518a
213.854	-0.289425	0.20513	-1.41093	0.158264	0.342241	bdnf_10h	ENSMUSG00000026622	Nek2
158.47	-0.325293	0.230576	-1.41078	0.158308	0.342283	bdnf_10h	ENSMUSG00000031433	Rbm41
448.709	-0.197723	0.140184	-1.41045	0.158405	0.342432	bdnf_10h	ENSMUSG00000022621	Rabl2
2648.8	0.152074	0.107824	1.41039	0.158426	0.342432	bdnf_10h	ENSMUSG00000028234	Rps20
773.423	0.169678	0.120331	1.4101	0.158512	0.342563	bdnf_10h	ENSMUSG00000028902	Sf3a3
2635.42	0.141622	0.100457	1.40977	0.158608	0.342705	bdnf_10h	ENSMUSG00000045411	2410002F23Rik
1265.32	0.141235	0.100188	1.40971	0.158626	0.342705	bdnf_10h	ENSMUSG00000074238	Ap1ar
45.1486	-0.575885	0.408674	-1.40916	0.158789	0.342907	bdnf_10h	ENSMUSG00000019850	Tnfaip3
731.464	-0.168564	0.119622	-1.40914	0.158794	0.342907	bdnf_10h	ENSMUSG00000029253	Cenpc1
3804.17	0.12454	0.0883757	1.40921	0.158773	0.342907	bdnf_10h	ENSMUSG00000061477	Rps7
1700.46	0.140985	0.100067	1.4089	0.158864	0.343004	bdnf_10h	ENSMUSG00000075706	Gpx4
168.08	-0.283389	0.201246	-1.40817	0.15908	0.343419	bdnf_10h	ENSMUSG00000053399	Adamts18
525.924	0.180652	0.12832	1.40782	0.159183	0.343588	bdnf_10h	ENSMUSG00000003299	Mrpl4
508.503	0.200977	0.142768	1.40773	0.159213	0.343598	bdnf_10h	ENSMUSG00000037260	Hgsnat
203.741	-0.25839	0.183595	-1.40739	0.159312	0.343659	bdnf_10h	ENSMUSG00000031755	Bbs2
862.053	-0.174549	0.124023	-1.40739	0.159311	0.343659	bdnf_10h	ENSMUSG00000056185	Snx32
117.459	-0.335406	0.23832	-1.40738	0.159315	0.343659	bdnf_10h	ENSMUSG00000064267	Hvcn1
1038.95	0.163214	0.115985	1.4072	0.159369	0.343722	bdnf_10h	ENSMUSG00000034813	Grip1
1149.68	-0.146238	0.103941	-1.40692	0.15945	0.34382	bdnf_10h	ENSMUSG00000059878	Zfp422
53.2981	-0.504833	0.358833	-1.40688	0.159464	0.34382	bdnf_10h	ENSMUSG00000097578	Gm26798
1895.61	-0.165845	0.117898	-1.40668	0.159521	0.34389	bdnf_10h	ENSMUSG00000026043	Col3a1
300.358	-0.219815	0.156308	-1.40629	0.159638	0.344088	bdnf_10h	ENSMUSG00000054519	Zfp867
791.048	-0.165481	0.117716	-1.40576	0.159794	0.344212	bdnf_10h	ENSMUSG00000020453	Patz1
6243.58	-0.371727	0.264423	-1.4058	0.159783	0.344212	bdnf_10h	ENSMUSG00000026728	Vim
936.011	0.159295	0.113306	1.40588	0.159759	0.344212	bdnf_10h	ENSMUSG00000026848	Tor1b
73.1176	-0.417165	0.296749	-1.40578	0.159789	0.344212	bdnf_10h	ENSMUSG00000089957	A830011K09Rik
140.281	0.322809	0.229751	1.40504	0.160011	0.344625	bdnf_10h	ENSMUSG00000024436	Mrps18b
141.922	-0.307855	0.219128	-1.40491	0.160048	0.344652	bdnf_10h	ENSMUSG00000045007	Tubg2
378.324	-0.234173	0.166816	-1.40378	0.160383	0.345213	bdnf_10h	ENSMUSG00000024135	Srbd1
177.92	-0.29361	0.209135	-1.40392	0.160342	0.345213	bdnf_10h	ENSMUSG00000030768	Disp1
532.866	0.184539	0.131457	1.40379	0.160381	0.345213	bdnf_10h	ENSMUSG00000072893	4933439C10Rik
657.691	-0.173951	0.123947	-1.40343	0.160489	0.345228	bdnf_10h	ENSMUSG00000043241	Upf2
1058.13	0.168036	0.119723	1.40354	0.160455	0.345228	bdnf_10h	ENSMUSG00000044030	Irf2bp1
49.0604	-0.524166	0.37347	-1.4035	0.160468	0.345228	bdnf_10h	ENSMUSG00000051184	Zfp524
347.881	-0.213941	0.152431	-1.40352	0.160462	0.345228	bdnf_10h	ENSMUSG00000055897	Ppp4r1l-ps
250.27	-0.244129	0.173971	-1.40327	0.160537	0.345277	bdnf_10h	ENSMUSG00000038070	Cntln
301.908	0.231225	0.164844	1.40269	0.16071	0.345595	bdnf_10h	ENSMUSG00000045594	Glb1
30.8238	0.634328	0.452329	1.40236	0.160808	0.345754	bdnf_10h	ENSMUSG00000035262	Amh
331.511	-0.231629	0.165186	-1.40223	0.160847	0.345783	bdnf_10h	ENSMUSG00000020829	Slc46a1
869.704	-0.191282	0.136462	-1.40172	0.160997	0.345947	bdnf_10h	ENSMUSG00000001228	Uhrf1
360.646	-0.211904	0.151174	-1.40173	0.160997	0.345947	bdnf_10h	ENSMUSG00000005949	Ctns
1570.22	-0.146349	0.104402	-1.40179	0.160978	0.345947	bdnf_10h	ENSMUSG00000014837	4931428F04Rik
2429.23	0.130498	0.0931116	1.40152	0.161057	0.346022	bdnf_10h	ENSMUSG00000032096	Arcn1
523.573	-0.200038	0.142779	-1.40103	0.161204	0.346176	bdnf_10h	ENSMUSG00000024376	Epb41l4a
458.94	0.19724	0.140771	1.40114	0.161171	0.346176	bdnf_10h	ENSMUSG00000031202	Rab39b
3131.83	-0.146118	0.104289	-1.40109	0.161188	0.346176	bdnf_10h	ENSMUSG00000049583	Grm5
381.795	0.248876	0.177787	1.39986	0.161555	0.346878	bdnf_10h	ENSMUSG00000024647	Cbln2
126.7	-0.913717	0.652804	-1.39968	0.161609	0.346886	bdnf_10h	ENSMUSG00000026051	1500015O10Rik
246.428	-0.269064	0.192229	-1.3997	0.161602	0.346886	bdnf_10h	ENSMUSG00000071604	Fam189a2
1305.95	0.148452	0.106092	1.39927	0.161731	0.347095	bdnf_10h	ENSMUSG00000027247	Arhgap1
29.8933	-0.636692	0.455131	-1.39892	0.161836	0.347227	bdnf_10h	ENSMUSG00000032344	Mb21d1
62.1811	-0.486811	0.347995	-1.3989	0.161843	0.347227	bdnf_10h	ENSMUSG00000054934	Kcnmb4
32.8286	-0.699369	0.500179	-1.39824	0.162042	0.34758	bdnf_10h	ENSMUSG00000007379	Dennd2c
882.789	-0.161711	0.115658	-1.39818	0.162058	0.34758	bdnf_10h	ENSMUSG00000021038	Vipas39
19.2726	0.795446	0.569022	1.39792	0.162137	0.347698	bdnf_10h	ENSMUSG00000075528	Aarsd1
3415.82	0.131908	0.0943722	1.39775	0.16219	0.347756	bdnf_10h	ENSMUSG00000022661	Cd200
183.526	-0.274792	0.19662	-1.39758	0.162238	0.347791	bdnf_10h	ENSMUSG00000005917	Otx1
350.729	0.217519	0.155646	1.39752	0.162256	0.347791	bdnf_10h	ENSMUSG00000032463	Faim
16.7226	0.925589	0.662532	1.39705	0.162399	0.348045	bdnf_10h	ENSMUSG00000025355	Mmp19
319.109	0.226241	0.161962	1.39688	0.162449	0.348045	bdnf_10h	ENSMUSG00000029167	Ppargc1a
158.414	0.316022	0.226223	1.39695	0.162428	0.348045	bdnf_10h	ENSMUSG00000035504	Reep6
3143.89	-0.35391	0.25338	-1.39676	0.162486	0.34807	bdnf_10h	ENSMUSG00000022816	Fstl1
114.475	-0.34197	0.244846	-1.39667	0.162513	0.348074	bdnf_10h	ENSMUSG00000007646	Rad51c
86.6271	0.383658	0.274755	1.39637	0.162604	0.348162	bdnf_10h	ENSMUSG00000028004	Npy2r
508.947	-0.188857	0.135244	-1.39641	0.16259	0.348162	bdnf_10h	ENSMUSG00000087177	E130307A14Rik
155.112	0.359378	0.257457	1.39588	0.162752	0.348264	bdnf_10h	ENSMUSG00000029815	Malsu1
859.746	-0.176721	0.126588	-1.39603	0.162705	0.348264	bdnf_10h	ENSMUSG00000041670	Rims1
1976.36	0.132774	0.0951181	1.39588	0.16275	0.348264	bdnf_10h	ENSMUSG00000067851	Arfgef1
263.957	0.234413	0.167911	1.39605	0.162698	0.348264	bdnf_10h	ENSMUSG00000070283	Ndufaf3
57.5592	-0.493099	0.353329	-1.39558	0.162841	0.3484	bdnf_10h	ENSMUSG00000047407	Tgif1
708.392	-0.165987	0.118977	-1.39511	0.162982	0.348641	bdnf_10h	ENSMUSG00000037287	Tbcel
45.1539	0.585728	0.419864	1.39504	0.163003	0.348641	bdnf_10h	ENSMUSG00000042064	Myo3b
2239.28	0.150241	0.107711	1.39485	0.163062	0.348713	bdnf_10h	ENSMUSG00000034892	Rps29
347.396	0.215678	0.154641	1.3947	0.163105	0.348752	bdnf_10h	ENSMUSG00000023938	Aars2
4309.8	0.128486	0.0921496	1.39432	0.16322	0.348944	bdnf_10h	ENSMUSG00000059208	Hnrnpm
147.621	0.307629	0.220648	1.39421	0.163255	0.348964	bdnf_10h	ENSMUSG00000044043	Pcdhb14
287.93	0.247628	0.177627	1.39409	0.163291	0.348989	bdnf_10h	ENSMUSG00000028187	Rpf1
567.273	0.180517	0.129513	1.39382	0.163372	0.349093	bdnf_10h	ENSMUSG00000008373	Prpf31
1662.11	-0.199323	0.143019	-1.39368	0.163415	0.349093	bdnf_10h	ENSMUSG00000020776	Fbf1
460.579	-0.204414	0.14667	-1.3937	0.163408	0.349093	bdnf_10h	ENSMUSG00000028931	Kcnab2
613.989	0.173383	0.124428	1.39344	0.163487	0.349192	bdnf_10h	ENSMUSG00000028673	Fuca1
52.9333	-0.538479	0.386494	-1.39324	0.163547	0.349266	bdnf_10h	ENSMUSG00000036718	Micall2
7370.32	-0.170141	0.122142	-1.39298	0.163627	0.349384	bdnf_10h	ENSMUSG00000003410	Elavl3
342.105	0.222713	0.159961	1.3923	0.163832	0.349769	bdnf_10h	ENSMUSG00000039713	Plekhg5
5160.32	0.110247	0.0792	1.392	0.163921	0.349851	bdnf_10h	ENSMUSG00000025228	Actr1a
372.905	-0.24081	0.172991	-1.39204	0.163911	0.349851	bdnf_10h	ENSMUSG00000027883	Gpsm2
982.697	0.167921	0.120645	1.39186	0.163965	0.349857	bdnf_10h	ENSMUSG00000004846	Plod3
99.6937	0.367029	0.263703	1.39183	0.163974	0.349857	bdnf_10h	ENSMUSG00000051444	Bbs12
86.0987	0.397853	0.285922	1.39147	0.164082	0.350033	bdnf_10h	ENSMUSG00000048481	Mypop
27.3561	-0.676466	0.486533	-1.39038	0.164413	0.350686	bdnf_10h	ENSMUSG00000047907	Tshz2
984.102	-0.16108	0.115863	-1.39027	0.164448	0.350706	bdnf_10h	ENSMUSG00000050310	Rictor
1907.64	-0.134241	0.0965964	-1.38971	0.164617	0.350958	bdnf_10h	ENSMUSG00000026113	Inpp4a
69.3458	0.451177	0.324651	1.38973	0.164611	0.350958	bdnf_10h	ENSMUSG00000097180	2700038G22Rik
80.4685	-0.397303	0.286152	-1.38843	0.165005	0.351734	bdnf_10h	ENSMUSG00000003812	Dnase2a
78.6456	-0.461221	0.332233	-1.38824	0.165063	0.351801	bdnf_10h	ENSMUSG00000028607	Cpt2
36.56	-0.767758	0.553106	-1.38808	0.165111	0.351851	bdnf_10h	ENSMUSG00000032303	Chrna3
334.482	0.211535	0.152427	1.38778	0.165203	0.351967	bdnf_10h	ENSMUSG00000002280	Narfl
658.303	0.180917	0.130376	1.38766	0.165242	0.351967	bdnf_10h	ENSMUSG00000047037	Nipa1
216.228	-0.265218	0.191119	-1.38771	0.165225	0.351967	bdnf_10h	ENSMUSG00000089810	Gm16536
1738.04	0.143725	0.10359	1.38744	0.165309	0.352057	bdnf_10h	ENSMUSG00000036099	Vezt
18.0026	-0.837596	0.603913	-1.38695	0.165458	0.352295	bdnf_10h	ENSMUSG00000027074	Slc43a3
910.5	0.167801	0.12099	1.3869	0.165472	0.352295	bdnf_10h	ENSMUSG00000027669	Gnb4
1672.09	0.137589	0.0992213	1.38669	0.165538	0.352382	bdnf_10h	ENSMUSG00000005687	Bcas2
1074.85	-0.156459	0.112851	-1.38643	0.165616	0.35246	bdnf_10h	ENSMUSG00000002625	Akap8l
35.7224	-0.569379	0.41069	-1.3864	0.165625	0.35246	bdnf_10h	ENSMUSG00000032508	Myd88
4174.15	-0.11588	0.0836104	-1.38595	0.165762	0.352651	bdnf_10h	ENSMUSG00000021156	Zmynd11
569.6	0.190476	0.137435	1.38594	0.165765	0.352651	bdnf_10h	ENSMUSG00000063856	Gpx1
3613.03	0.1307	0.0943202	1.38571	0.165836	0.352746	bdnf_10h	ENSMUSG00000001833	2021-09-07
162.371	-0.289338	0.208877	-1.38521	0.165989	0.353018	bdnf_10h	ENSMUSG00000039087	Rreb1
134.07	0.322893	0.23315	1.38491	0.16608	0.353112	bdnf_10h	ENSMUSG00000009614	Sardh
222.685	-0.251462	0.181574	-1.3849	0.166084	0.353112	bdnf_10h	ENSMUSG00000026578	Ccdc181
78.0327	-0.394394	0.284835	-1.38464	0.166163	0.353226	bdnf_10h	ENSMUSG00000090053	Palm2
581.729	0.181363	0.131018	1.38426	0.166278	0.353418	bdnf_10h	ENSMUSG00000022466	Rpap3
429.946	0.192615	0.139184	1.38388	0.166394	0.35361	bdnf_10h	ENSMUSG00000033323	Ctdp1
5104.25	0.114258	0.0826092	1.38311	0.166631	0.354058	bdnf_10h	ENSMUSG00000019132	BC005537
1385.2	0.13414	0.0970215	1.38258	0.166793	0.354068	bdnf_10h	ENSMUSG00000026028	Trak2
714.291	0.161772	0.116993	1.38275	0.166743	0.354068	bdnf_10h	ENSMUSG00000026626	Ppp2r5a
480.073	-0.225732	0.163276	-1.38252	0.166813	0.354068	bdnf_10h	ENSMUSG00000051652	Lrrc3
40.4711	-0.559607	0.404756	-1.38258	0.166795	0.354068	bdnf_10h	ENSMUSG00000054517	Trim65
436.2	0.199644	0.144356	1.383	0.166665	0.354068	bdnf_10h	ENSMUSG00000059751	Rps3a3
99.279	-0.372416	0.269318	-1.38281	0.166723	0.354068	bdnf_10h	ENSMUSG00000069910	Spdl1
110.944	-0.371632	0.268788	-1.38262	0.166781	0.354068	bdnf_10h	ENSMUSG00000096952
20.1798	0.787921	0.57004	1.38222	0.166904	0.354151	bdnf_10h	ENSMUSG00000003418	St8sia6
175.055	0.28666	0.20739	1.38223	0.166901	0.354151	bdnf_10h	ENSMUSG00000029059	Fam213b
63.3925	0.447601	0.323953	1.38169	0.167068	0.354445	bdnf_10h	ENSMUSG00000020396	Nefh
557.853	0.177423	0.128418	1.3816	0.167093	0.354445	bdnf_10h	ENSMUSG00000025198	Erlin1
301.713	0.237501	0.171919	1.38147	0.167134	0.354478	bdnf_10h	ENSMUSG00000028958	Tmub1
1443.91	0.179134	0.129677	1.38139	0.16716	0.354479	bdnf_10h	ENSMUSG00000042712	Tceal9
2854.16	0.134355	0.0972739	1.38121	0.167215	0.354488	bdnf_10h	ENSMUSG00000000823	Zfp512b
317.848	-0.230674	0.167004	-1.38125	0.167202	0.354488	bdnf_10h	ENSMUSG00000020669	Sh3yl1
27.2247	-0.666501	0.482586	-1.3811	0.167248	0.354503	bdnf_10h	ENSMUSG00000029851	Tcaf2
154.965	0.300847	0.217877	1.38081	0.167336	0.354637	bdnf_10h	ENSMUSG00000021958	Pinx1
83.5185	-0.39207	0.283963	-1.38071	0.167369	0.354652	bdnf_10h	ENSMUSG00000022864	D16Ertd472e
20.2687	-0.812685	0.588813	-1.38021	0.167523	0.354869	bdnf_10h	ENSMUSG00000024887	Asah2
1117.67	0.149392	0.108239	1.38021	0.167523	0.354869	bdnf_10h	ENSMUSG00000057421	Las1l
869.982	-0.149755	0.108509	-1.38011	0.167552	0.354878	bdnf_10h	ENSMUSG00000094410	Gm38394
3203.32	-0.147457	0.106899	-1.37941	0.167769	0.355229	bdnf_10h	ENSMUSG00000036422	Pcdh8
1128.28	0.149945	0.108699	1.37945	0.167755	0.355229	bdnf_10h	ENSMUSG00000039782	Cpeb2
658.979	-0.178794	0.129628	-1.37928	0.167807	0.355232	bdnf_10h	ENSMUSG00000026361	Cdc73
25.3878	-0.859395	0.623094	-1.37924	0.167821	0.355232	bdnf_10h	ENSMUSG00000068606	Gm4841
709.755	0.169105	0.122635	1.37894	0.167914	0.355374	bdnf_10h	ENSMUSG00000044465	Fam160a2
122.373	-0.337422	0.244812	-1.37829	0.168115	0.355744	bdnf_10h	ENSMUSG00000030641	Ddias
996.312	0.144096	0.104563	1.37807	0.168181	0.35583	bdnf_10h	ENSMUSG00000037353	Letmd1
213.423	-0.315156	0.228791	-1.37749	0.168362	0.355998	bdnf_10h	ENSMUSG00000000811	Txnrd3
970.428	-0.165028	0.119811	-1.3774	0.168388	0.355998	bdnf_10h	ENSMUSG00000020170	Frs2
298.862	0.283937	0.206133	1.37745	0.168374	0.355998	bdnf_10h	ENSMUSG00000063297	Luzp2
16.4658	-0.923227	0.670218	-1.3775	0.168357	0.355998	bdnf_10h	ENSMUSG00000072663	Spef2
118.042	0.351167	0.254924	1.37754	0.168347	0.355998	bdnf_10h	ENSMUSG00000087041	Gm16295
318.012	-0.222783	0.161794	-1.37695	0.168526	0.356236	bdnf_10h	ENSMUSG00000042246	Tmc7
587.209	0.187087	0.135904	1.37661	0.168631	0.356404	bdnf_10h	ENSMUSG00000040250	Ints13
332.295	-0.212492	0.15441	-1.37615	0.168775	0.356654	bdnf_10h	ENSMUSG00000055240	Zfp101
589.176	0.19299	0.140257	1.37598	0.168828	0.356657	bdnf_10h	ENSMUSG00000025024	Smndc1
50.7039	-0.501033	0.364108	-1.37605	0.168805	0.356657	bdnf_10h	ENSMUSG00000033032	Afap1l1
582.522	0.182289	0.132531	1.37544	0.168994	0.356953	bdnf_10h	ENSMUSG00000037070	Rbmxl1
2207.37	0.120517	0.0876342	1.37523	0.169059	0.357037	bdnf_10h	ENSMUSG00000002129	Sf3a1
407.014	0.203088	0.147739	1.37464	0.169244	0.357373	bdnf_10h	ENSMUSG00000056310	Tyw1
162.625	-0.287381	0.209075	-1.37454	0.169275	0.357384	bdnf_10h	ENSMUSG00000055660	Mettl4
88.4932	-0.390167	0.283909	-1.37427	0.169358	0.357506	bdnf_10h	ENSMUSG00000069835	Sat2
1924.15	0.126179	0.0918228	1.37416	0.169393	0.357525	bdnf_10h	ENSMUSG00000019831	Wasf1
990.149	0.159628	0.116203	1.3737	0.169534	0.357614	bdnf_10h	ENSMUSG00000019433	Gipc1
109.639	-0.408126	0.297063	-1.37387	0.169482	0.357614	bdnf_10h	ENSMUSG00000022483	Col2a1
158.035	-0.297911	0.21687	-1.37369	0.169538	0.357614	bdnf_10h	ENSMUSG00000039126	Prune2
3085.07	0.143925	0.104761	1.37384	0.169491	0.357614	bdnf_10h	ENSMUSG00000052516	Robo2
62.6143	-0.485902	0.353893	-1.37302	0.169746	0.357998	bdnf_10h	ENSMUSG00000086905	Gm13716
104.201	-0.34198	0.249111	-1.3728	0.169815	0.358088	bdnf_10h	ENSMUSG00000022528	Hes1
378.321	-0.21415	0.156009	-1.37267	0.169854	0.358116	bdnf_10h	ENSMUSG00000020521	Rnft1
582.282	0.191225	0.139317	1.37259	0.16988	0.358117	bdnf_10h	ENSMUSG00000029389	Ddx55
385.956	-0.201626	0.146912	-1.37243	0.169931	0.358171	bdnf_10h	ENSMUSG00000048410	Zfp407
518.832	0.177628	0.129449	1.37219	0.170005	0.358219	bdnf_10h	ENSMUSG00000020876	Snx11
257.941	-0.245153	0.178657	-1.3722	0.17	0.358219	bdnf_10h	ENSMUSG00000055923	Aasdh
524.469	0.181464	0.132265	1.37197	0.170071	0.358304	bdnf_10h	ENSMUSG00000029388	Eif2b1
1337.9	-0.147039	0.107182	-1.37187	0.170104	0.358318	bdnf_10h	ENSMUSG00000029920	Smarcad1
627.977	-0.172808	0.126095	-1.37046	0.170544	0.359191	bdnf_10h	ENSMUSG00000024187	Fam234a
899.372	-0.149007	0.108759	-1.37006	0.170669	0.359401	bdnf_10h	ENSMUSG00000040746	Rnf167
15.5352	0.993288	0.725065	1.36993	0.170709	0.35943	bdnf_10h	ENSMUSG00000035364	4930524J08Rik
21.3779	-0.74086	0.540894	-1.36969	0.170782	0.359529	bdnf_10h	ENSMUSG00000073633	Fbxo36
35.2115	-0.614908	0.449052	-1.36935	0.17089	0.359702	bdnf_10h	ENSMUSG00000085601	Gm4969
124.405	0.34218	0.250042	1.36849	0.171159	0.360211	bdnf_10h	ENSMUSG00000021458	2010111I01Rik
299.692	-0.2479	0.181181	-1.36824	0.171236	0.360211	bdnf_10h	ENSMUSG00000021900	Btd
177.182	0.27466	0.200722	1.36836	0.1712	0.360211	bdnf_10h	ENSMUSG00000028434	Epb41l4b
353.467	0.219968	0.160762	1.36828	0.171224	0.360211	bdnf_10h	ENSMUSG00000030055	Rab43
25.8444	0.68379	0.499837	1.36803	0.171304	0.3603	bdnf_10h	ENSMUSG00000006445	Epha2
108.043	-0.357622	0.261471	-1.36773	0.171396	0.36044	bdnf_10h	ENSMUSG00000031821	Gins2
309.555	0.223218	0.163213	1.36764	0.171423	0.360442	bdnf_10h	ENSMUSG00000009566	Fpgs
2426.45	0.132383	0.0968281	1.36719	0.171566	0.360597	bdnf_10h	ENSMUSG00000008892	Vdac3
219.14	-0.247839	0.18128	-1.36716	0.171575	0.360597	bdnf_10h	ENSMUSG00000021013	Ttc8
16.196	-0.846445	0.619085	-1.36725	0.171546	0.360597	bdnf_10h	ENSMUSG00000097348
33.208	-0.710291	0.519599	-1.367	0.171625	0.360649	bdnf_10h	ENSMUSG00000055976	Cldn23
162.688	-0.821853	0.601289	-1.36682	0.171682	0.360714	bdnf_10h	ENSMUSG00000041559	Fmod
225.103	-0.301226	0.220466	-1.36632	0.17184	0.360991	bdnf_10h	ENSMUSG00000035413	Tmem98
140.454	-0.334697	0.244989	-1.36617	0.171885	0.360993	bdnf_10h	ENSMUSG00000031756	Cenpn
377.73	-0.200259	0.146587	-1.36615	0.171893	0.360993	bdnf_10h	ENSMUSG00000032410	Xrn1
214.769	-0.263354	0.192833	-1.36571	0.172029	0.361115	bdnf_10h	ENSMUSG00000000876	Pxmp4
1535.14	-0.133999	0.0981101	-1.3658	0.172001	0.361115	bdnf_10h	ENSMUSG00000025958	Creb1
18.8371	-0.798932	0.584976	-1.36575	0.172017	0.361115	bdnf_10h	ENSMUSG00000097121	D130020L05Rik
2987.61	0.123352	0.0903329	1.36552	0.172089	0.361186	bdnf_10h	ENSMUSG00000097545	Mir124a-1hg
168.75	-0.282609	0.206984	-1.36537	0.172137	0.361221	bdnf_10h	ENSMUSG00000026393	Nek7
69.016	-0.486652	0.356442	-1.36531	0.172157	0.361221	bdnf_10h	ENSMUSG00000096753	Fam181a
323.367	0.216134	0.158361	1.36482	0.17231	0.361432	bdnf_10h	ENSMUSG00000022325	Pop1
3297.84	-0.134357	0.098438	-1.36489	0.172286	0.361432	bdnf_10h	ENSMUSG00000061410	Zcchc14
36.3275	0.56969	0.417492	1.36455	0.172394	0.361554	bdnf_10h	ENSMUSG00000097145	9230114K14Rik
1546.07	0.133829	0.0981176	1.36396	0.172579	0.361887	bdnf_10h	ENSMUSG00000029250	Polr2b
1229.31	-0.144673	0.106137	-1.36307	0.17286	0.362343	bdnf_10h	ENSMUSG00000036561	Ppp6r2
121.419	0.317929	0.233245	1.36307	0.172861	0.362343	bdnf_10h	ENSMUSG00000042581	Thsd7b
953.875	-0.152507	0.111888	-1.36303	0.172874	0.362343	bdnf_10h	ENSMUSG00000051469	Zfp24
408.362	-0.261729	0.192037	-1.36291	0.17291	0.362362	bdnf_10h	ENSMUSG00000031239	Itm2a
7427.07	-0.105671	0.0775746	-1.36219	0.173139	0.362702	bdnf_10h	ENSMUSG00000022961	Son
1969.3	0.135361	0.099362	1.3623	0.173104	0.362702	bdnf_10h	ENSMUSG00000038991	Txndc5
2187.85	0.147598	0.108356	1.36215	0.17315	0.362702	bdnf_10h	ENSMUSG00000068735	Trp53i11
1947.66	-0.129771	0.0952886	-1.36187	0.173238	0.362832	bdnf_10h	ENSMUSG00000024533	Spire1
638.457	0.16835	0.123642	1.3616	0.173325	0.36296	bdnf_10h	ENSMUSG00000030726	Pold3
26.5885	-0.69727	0.512135	-1.36149	0.173358	0.362973	bdnf_10h	ENSMUSG00000050335	Lgals3
780.306	-0.171204	0.125769	-1.36126	0.173432	0.363074	bdnf_10h	ENSMUSG00000004151	Etv1
2278.49	0.150746	0.110748	1.36117	0.173461	0.36308	bdnf_10h	ENSMUSG00000028618	Tmem59
814.809	-0.169762	0.124752	-1.3608	0.173577	0.363221	bdnf_10h	ENSMUSG00000020821	Kif1c
445.12	0.185383	0.136232	1.36079	0.17358	0.363221	bdnf_10h	ENSMUSG00000025157	Zdhhc16
24.8097	-0.675097	0.496169	-1.36062	0.173634	0.363278	bdnf_10h	ENSMUSG00000027559	Car3
391.464	-0.199761	0.146843	-1.36036	0.173715	0.363393	bdnf_10h	ENSMUSG00000058706	0610030E20Rik
141.907	-0.302713	0.222602	-1.35988	0.173867	0.363657	bdnf_10h	ENSMUSG00000021023	1110008L16Rik
384.381	0.203692	0.149797	1.35978	0.173899	0.363668	bdnf_10h	ENSMUSG00000049957	Ccdc137
2123.01	-0.14811	0.108954	-1.35939	0.174024	0.363876	bdnf_10h	ENSMUSG00000036295	Lrrn3
478.767	0.184103	0.135448	1.35922	0.174078	0.363879	bdnf_10h	ENSMUSG00000034194	R3hcc1
129.62	-0.322304	0.237114	-1.35928	0.174058	0.363879	bdnf_10h	ENSMUSG00000067860	Zic3
167.976	0.281943	0.20746	1.35903	0.174138	0.363896	bdnf_10h	ENSMUSG00000040034	Nup43
242.86	-0.235916	0.173584	-1.35909	0.174118	0.363896	bdnf_10h	ENSMUSG00000061119	Prcp
51.5789	-0.520109	0.382767	-1.35882	0.174205	0.363981	bdnf_10h	ENSMUSG00000073437	D330041H03Rik
465.919	-0.191157	0.140688	-1.35872	0.174234	0.363987	bdnf_10h	ENSMUSG00000031198	Fundc2
180.115	-0.29637	0.218153	-1.35854	0.174292	0.364053	bdnf_10h	ENSMUSG00000027323	Rad51
111.719	-0.390738	0.287757	-1.35788	0.174503	0.364439	bdnf_10h	ENSMUSG00000019487	Trip10
535.375	0.188238	0.138639	1.35775	0.174542	0.364465	bdnf_10h	ENSMUSG00000024983	Vti1a
433.792	-0.188753	0.139029	-1.35765	0.174575	0.36448	bdnf_10h	ENSMUSG00000000708	Kat2b
4372.32	0.113132	0.0833378	1.35751	0.17462	0.364518	bdnf_10h	ENSMUSG00000060373	Hnrnpc
4285.12	0.10463	0.0770969	1.35712	0.174743	0.364716	bdnf_10h	ENSMUSG00000020671	Rab10
819.152	0.159291	0.117396	1.35687	0.174822	0.364716	bdnf_10h	ENSMUSG00000022023	Wbp4
799.089	0.151957	0.111997	1.3568	0.174846	0.364716	bdnf_10h	ENSMUSG00000029265	Dr1
2211.47	-0.130155	0.0959143	-1.35699	0.174785	0.364716	bdnf_10h	ENSMUSG00000038371	Sbf2
315.994	0.213445	0.157314	1.35681	0.174842	0.364716	bdnf_10h	ENSMUSG00000038582	Pptc7
605.601	0.175451	0.12934	1.35651	0.174937	0.364851	bdnf_10h	ENSMUSG00000037656	Slc20a2
361.657	0.210324	0.155085	1.35618	0.175041	0.365015	bdnf_10h	ENSMUSG00000041231	Ublcp1
18.4668	-0.848921	0.626053	-1.35599	0.175102	0.365087	bdnf_10h	ENSMUSG00000022949	Clic6
107.667	0.329526	0.243053	1.35578	0.17517	0.365143	bdnf_10h	ENSMUSG00000023330	Dtwd1
93.8276	-0.395527	0.291742	-1.35574	0.175181	0.365143	bdnf_10h	ENSMUSG00000041552	Ptchd1
284.332	0.222871	0.164443	1.35531	0.175319	0.365375	bdnf_10h	ENSMUSG00000002825	Qtrt1
727.652	0.172004	0.126951	1.35489	0.175453	0.365599	bdnf_10h	ENSMUSG00000024948	Map4k2
254.923	-0.244587	0.180597	-1.35433	0.175632	0.365752	bdnf_10h	ENSMUSG00000020623	Map2k6
258.582	0.23907	0.176502	1.35449	0.17558	0.365752	bdnf_10h	ENSMUSG00000028651	Ppie
25.5254	-0.695378	0.513427	-1.35439	0.175613	0.365752	bdnf_10h	ENSMUSG00000048281	Dleu7
210.611	0.274501	0.202669	1.35443	0.1756	0.365752	bdnf_10h	ENSMUSG00000075704	Txnrd2
43.7899	-0.546592	0.403844	-1.35347	0.175904	0.366231	bdnf_10h	ENSMUSG00000019838	Slc16a10
682.947	-0.192109	0.141949	-1.35336	0.175941	0.366231	bdnf_10h	ENSMUSG00000029570	Lfng
150.877	-0.2926	0.216201	-1.35337	0.175938	0.366231	bdnf_10h	ENSMUSG00000037466	Tedc1
34.3537	-0.587943	0.434492	-1.35318	0.176	0.3663	bdnf_10h	ENSMUSG00000053964	Lgals4
56.763	-0.46557	0.344113	-1.35295	0.17607	0.366391	bdnf_10h	ENSMUSG00000034538	Zfp418
156.68	0.276712	0.204551	1.35278	0.176127	0.366455	bdnf_10h	ENSMUSG00000030259	Rassf8
5364.36	0.111919	0.0827511	1.35248	0.176222	0.366487	bdnf_10h	ENSMUSG00000027479	Mapre1
107.923	0.348828	0.25789	1.35262	0.176176	0.366487	bdnf_10h	ENSMUSG00000036009	Mettl25
2092.77	-0.195011	0.144184	-1.35252	0.17621	0.366487	bdnf_10h	ENSMUSG00000052397	Ezr
20.1994	0.766102	0.566512	1.35231	0.176275	0.366544	bdnf_10h	ENSMUSG00000017830	Dhx58
344.125	-0.205996	0.15235	-1.35212	0.176337	0.366618	bdnf_10h	ENSMUSG00000030269	Mtmr14
51.4712	0.479178	0.35449	1.35174	0.176459	0.366816	bdnf_10h	ENSMUSG00000082860	Gm13204
119.023	-0.324755	0.240299	-1.35146	0.176548	0.366946	bdnf_10h	ENSMUSG00000026708	Cenpl
212.847	0.287501	0.212756	1.35132	0.176594	0.366988	bdnf_10h	ENSMUSG00000037992	Rara
831.889	0.163295	0.120882	1.35086	0.176741	0.367198	bdnf_10h	ENSMUSG00000021193	Pitrm1
899.281	-0.164089	0.12148	-1.35075	0.176774	0.367198	bdnf_10h	ENSMUSG00000048562	Sp8
62.2442	-0.456544	0.337979	-1.35081	0.176758	0.367198	bdnf_10h	ENSMUSG00000059824	Dbp
4362.31	0.112663	0.0834179	1.35059	0.176827	0.367214	bdnf_10h	ENSMUSG00000030704	Rab6a
1103.75	-0.14424	0.1068	-1.35056	0.176835	0.367214	bdnf_10h	ENSMUSG00000059714	Flot1
204.375	-0.280705	0.207981	-1.34967	0.177123	0.367756	bdnf_10h	ENSMUSG00000028476	Reck
183.441	-0.304654	0.225755	-1.34949	0.17718	0.367757	bdnf_10h	ENSMUSG00000030592	Ryr1
221.319	-0.248872	0.18444	-1.34934	0.177229	0.367757	bdnf_10h	ENSMUSG00000044676	Zfp612
18.1764	-0.835939	0.619484	-1.34941	0.177204	0.367757	bdnf_10h	ENSMUSG00000046714	Foxc2
39.4532	-0.565678	0.419168	-1.34953	0.177168	0.367757	bdnf_10h	ENSMUSG00000085957	Syna
203.887	-0.298687	0.22138	-1.3492	0.177272	0.367791	bdnf_10h	ENSMUSG00000032849	Abcc4
840.164	0.156478	0.115994	1.34902	0.17733	0.367817	bdnf_10h	ENSMUSG00000027710	Acad9
4448.38	-0.111966	0.083004	-1.34892	0.177364	0.367817	bdnf_10h	ENSMUSG00000033295	Ptprf
543.204	-0.187604	0.139071	-1.34898	0.177345	0.367817	bdnf_10h	ENSMUSG00000033883	D3Ertd254e
961.704	0.142222	0.105473	1.34843	0.177521	0.368089	bdnf_10h	ENSMUSG00000029559	2210016L21Rik
378.873	0.197911	0.14679	1.34826	0.177576	0.368148	bdnf_10h	ENSMUSG00000026127	Imp4
1878.49	-0.125777	0.0933022	-1.34806	0.17764	0.368225	bdnf_10h	ENSMUSG00000028059	Arhgef2
310.799	-0.221028	0.163976	-1.34793	0.177682	0.368258	bdnf_10h	ENSMUSG00000020380	Rad50
783.899	0.181084	0.134413	1.34722	0.177908	0.368672	bdnf_10h	ENSMUSG00000020893	Per1
1076.8	-0.146195	0.108525	-1.34711	0.177946	0.368696	bdnf_10h	ENSMUSG00000028005	Gucy1b1
3525.39	0.117687	0.0873814	1.34683	0.178036	0.368792	bdnf_10h	ENSMUSG00000001211	Agpat3
333.543	0.240938	0.178897	1.3468	0.178046	0.368792	bdnf_10h	ENSMUSG00000035228	Ccdc106
268.434	-0.224959	0.16705	-1.34666	0.178091	0.368831	bdnf_10h	ENSMUSG00000037818	Abhd18
360.917	0.198194	0.147342	1.34512	0.178586	0.3698	bdnf_10h	ENSMUSG00000049881	2810025M15Rik
719.106	0.157462	0.117074	1.34498	0.178632	0.369842	bdnf_10h	ENSMUSG00000037697	Ddhd1
31.8975	-0.597287	0.444223	-1.34457	0.178765	0.370061	bdnf_10h	ENSMUSG00000072763	5430403G16Rik
1039.84	-0.158548	0.117955	-1.34413	0.178906	0.370196	bdnf_10h	ENSMUSG00000027598	Itch
2737.23	-0.126693	0.0942573	-1.34412	0.17891	0.370196	bdnf_10h	ENSMUSG00000045128	Rpl18a
176.217	-0.278426	0.207131	-1.3442	0.178884	0.370196	bdnf_10h	ENSMUSG00000073609	D2hgdh
1046.4	-0.141235	0.105099	-1.34383	0.179005	0.370337	bdnf_10h	ENSMUSG00000038365	Fbxo25
137.121	0.309466	0.230328	1.34359	0.179081	0.37044	bdnf_10h	ENSMUSG00000032051	Fdx1
323.497	-0.213874	0.159236	-1.34313	0.17923	0.370637	bdnf_10h	ENSMUSG00000020482	Ccdc117
426.308	-0.183539	0.136649	-1.34314	0.179226	0.370637	bdnf_10h	ENSMUSG00000059142	Zfp945
332.51	-0.203671	0.151656	-1.34298	0.17928	0.370685	bdnf_10h	ENSMUSG00000036061	Smug1
446.315	-0.190871	0.142155	-1.34269	0.179372	0.37082	bdnf_10h	ENSMUSG00000027329	Spef1
483.872	-0.182436	0.135927	-1.34216	0.179544	0.371121	bdnf_10h	ENSMUSG00000038121	Fam210a
4455.35	-0.113142	0.0843129	-1.34192	0.17962	0.371169	bdnf_10h	ENSMUSG00000026585	Kifap3
977.02	-0.168842	0.125818	-1.34196	0.179609	0.371169	bdnf_10h	ENSMUSG00000033955	Tnks1bp1
1885.91	-0.124719	0.0929475	-1.34182	0.179655	0.371186	bdnf_10h	ENSMUSG00000038902	Pogz
43.1757	-0.536493	0.399854	-1.34172	0.179687	0.371196	bdnf_10h	ENSMUSG00000085555	2610035F20Rik
1184.82	0.148123	0.11042	1.34145	0.179774	0.37132	bdnf_10h	ENSMUSG00000016619	Nup50
406.58	0.204409	0.152407	1.3412	0.179856	0.371434	bdnf_10h	ENSMUSG00000028292	Rars2
627.454	0.202271	0.150919	1.34026	0.180161	0.37201	bdnf_10h	ENSMUSG00000042558	Adprhl2
112.983	-0.332728	0.248339	-1.33982	0.180305	0.372252	bdnf_10h	ENSMUSG00000035351	Nup37
101.102	-0.342858	0.255916	-1.33973	0.180333	0.372255	bdnf_10h	ENSMUSG00000042213	Zfand4
3645.26	0.111593	0.0833012	1.33964	0.180363	0.372262	bdnf_10h	ENSMUSG00000000568	Hnrnpd
16.7381	0.954422	0.712567	1.33941	0.180436	0.372357	bdnf_10h	ENSMUSG00000049916	2610318N02Rik
61.4191	-0.483244	0.36087	-1.33911	0.180536	0.372508	bdnf_10h	ENSMUSG00000081467	Gm13337
327.702	-0.227161	0.169671	-1.33883	0.180625	0.372637	bdnf_10h	ENSMUSG00000028469	Npr2
328.936	0.20243	0.151243	1.33844	0.180753	0.372845	bdnf_10h	ENSMUSG00000042705	Commd10
33.1427	0.60604	0.452837	1.33832	0.180793	0.372872	bdnf_10h	ENSMUSG00000070471	Erich6
201.52	-0.279943	0.209211	-1.33809	0.180867	0.372914	bdnf_10h	ENSMUSG00000029710	Ephb4
14.903	-1.01644	0.759598	-1.33812	0.180856	0.372914	bdnf_10h	ENSMUSG00000038235	F11r
3757.08	-0.106382	0.0795468	-1.33735	0.181109	0.373359	bdnf_10h	ENSMUSG00000028078	Dclk2
1052.8	0.148834	0.111346	1.33668	0.181326	0.37375	bdnf_10h	ENSMUSG00000020277	Pfkl
100.179	0.358766	0.268449	1.33644	0.181405	0.373831	bdnf_10h	ENSMUSG00000031409	Tceal6
431.447	0.19441	0.145473	1.3364	0.181419	0.373831	bdnf_10h	ENSMUSG00000041014	Nrg3
308.851	0.220316	0.16488	1.33622	0.181477	0.373896	bdnf_10h	ENSMUSG00000025470	Zfp511
780.491	0.166248	0.124446	1.33591	0.181579	0.373995	bdnf_10h	ENSMUSG00000029017	Pmpcb
1338.95	-0.145389	0.108827	-1.33596	0.181561	0.373995	bdnf_10h	ENSMUSG00000038708	Golga4
157.499	-0.275281	0.206132	-1.33546	0.181725	0.37424	bdnf_10h	ENSMUSG00000071252	2210408I21Rik
27.1547	-0.638705	0.478314	-1.33533	0.181769	0.374276	bdnf_10h	ENSMUSG00000024227	Pdzph1
328.562	-0.212775	0.159379	-1.33503	0.181867	0.374367	bdnf_10h	ENSMUSG00000005267	Zfp287
3138.41	-0.125108	0.093712	-1.33503	0.181868	0.374367	bdnf_10h	ENSMUSG00000066037	Hnrnpr
1347.46	0.169654	0.127158	1.3342	0.182139	0.374869	bdnf_10h	ENSMUSG00000030376	Slc8a2
904.402	0.15411	0.11553	1.33395	0.182222	0.374906	bdnf_10h	ENSMUSG00000004285	Atp6v1f
618.638	0.181091	0.135747	1.33403	0.182194	0.374906	bdnf_10h	ENSMUSG00000015748	Prpf3
1480.41	0.152686	0.114466	1.3339	0.182237	0.374906	bdnf_10h	ENSMUSG00000038604	Ripor1
1784.26	-0.153476	0.115121	-1.33317	0.182477	0.375343	bdnf_10h	ENSMUSG00000025427	Rnf165
569.948	-0.179824	0.134894	-1.33308	0.182506	0.375348	bdnf_10h	ENSMUSG00000001855	Nup214
64.2751	0.452856	0.339972	1.33204	0.182847	0.375938	bdnf_10h	ENSMUSG00000032285	Dnaja4
855.736	0.160764	0.120684	1.33211	0.182824	0.375938	bdnf_10h	ENSMUSG00000033819	Ppp1r16a
229.304	-0.281348	0.211259	-1.33177	0.182936	0.376066	bdnf_10h	ENSMUSG00000040136	Abcc8
15.6688	-0.814123	0.611475	-1.33141	0.183054	0.376253	bdnf_10h	ENSMUSG00000032514	Ttc21a
291.087	0.230657	0.173307	1.33091	0.183217	0.376532	bdnf_10h	ENSMUSG00000024414	Mrpl27
7295.88	0.126347	0.0949528	1.33063	0.18331	0.376667	bdnf_10h	ENSMUSG00000020290	Xpo1
35.9165	-0.566551	0.42589	-1.33028	0.183427	0.376851	bdnf_10h	ENSMUSG00000086118	Gm14169
987.2	-0.146823	0.110423	-1.32965	0.183635	0.377176	bdnf_10h	ENSMUSG00000014763	Fam120b
1512.15	-0.133501	0.100411	-1.32955	0.183666	0.377176	bdnf_10h	ENSMUSG00000020536	Llgl1
3243.72	-0.11538	0.0867792	-1.32958	0.183655	0.377176	bdnf_10h	ENSMUSG00000032178	Ilf3
116.08	0.353459	0.265876	1.32941	0.183713	0.377199	bdnf_10h	ENSMUSG00000020544	Cox11
76.6227	-0.392344	0.295139	-1.32935	0.183732	0.377199	bdnf_10h	ENSMUSG00000074829	2010315B03Rik
918.015	0.166002	0.124897	1.32911	0.18381	0.377305	bdnf_10h	ENSMUSG00000075478	Slitrk1
17.8359	0.85495	0.643411	1.32878	0.183921	0.377477	bdnf_10h	ENSMUSG00000059555	Tor4a
133.785	0.320847	0.241516	1.32847	0.184022	0.377628	bdnf_10h	ENSMUSG00000033863	Klf9
3063.31	-0.129155	0.0972734	-1.32775	0.184261	0.377975	bdnf_10h	ENSMUSG00000032249	Anp32a
63.5841	-0.4318	0.32522	-1.32771	0.184273	0.377975	bdnf_10h	ENSMUSG00000040936	Ulk4
15.0719	0.897066	0.675576	1.32785	0.184227	0.377975	bdnf_10h	ENSMUSG00000074939	Chrm5
41.4929	-0.537704	0.405026	-1.32758	0.184318	0.378012	bdnf_10h	ENSMUSG00000074811	Hps6
1626.73	0.134522	0.101392	1.32676	0.184589	0.378289	bdnf_10h	ENSMUSG00000029924	Slc37a3
9130.6	0.13158	0.0991625	1.32691	0.184537	0.378289	bdnf_10h	ENSMUSG00000030122	Ptms
1128.27	-0.140612	0.105982	-1.32676	0.184589	0.378289	bdnf_10h	ENSMUSG00000034757	Tmub2
1522.74	0.139507	0.105148	1.32677	0.184585	0.378289	bdnf_10h	ENSMUSG00000046598	Bdh1
490.476	0.174364	0.131406	1.32691	0.184538	0.378289	bdnf_10h	ENSMUSG00000053799	Exoc6
189.673	0.271449	0.204647	1.32643	0.184698	0.378456	bdnf_10h	ENSMUSG00000038208	Pgap3
21.9543	-0.731925	0.551873	-1.32626	0.184754	0.378516	bdnf_10h	ENSMUSG00000004328	Hif3a
275.231	-0.246773	0.186137	-1.32576	0.184919	0.378798	bdnf_10h	ENSMUSG00000074607	Tox2
49.9033	0.459345	0.346696	1.32492	0.185198	0.379313	bdnf_10h	ENSMUSG00000042256	Ptchd4
106.35	0.351367	0.265324	1.32429	0.185405	0.379683	bdnf_10h	ENSMUSG00000028089	Chd1l
3630.78	0.122957	0.0929116	1.32337	0.185712	0.380104	bdnf_10h	ENSMUSG00000020547	Bzw2
1427.73	0.125894	0.0951225	1.3235	0.18567	0.380104	bdnf_10h	ENSMUSG00000026319	2310035C23Rik
225.958	-0.24216	0.182973	-1.32347	0.185679	0.380104	bdnf_10h	ENSMUSG00000038797	Zscan2
1947.71	-0.120865	0.0913328	-1.32334	0.185721	0.380104	bdnf_10h	ENSMUSG00000045427	Hnrnph2
418.032	0.205907	0.155608	1.32324	0.185756	0.38012	bdnf_10h	ENSMUSG00000026097	Ormdl1
985.524	-0.158506	0.119807	-1.32301	0.18583	0.380217	bdnf_10h	ENSMUSG00000034560	Washc4
89.9685	-0.398343	0.301336	-1.32193	0.186193	0.380903	bdnf_10h	ENSMUSG00000025766	D3Ertd751e
130.581	-0.308192	0.23323	-1.32141	0.186366	0.381201	bdnf_10h	ENSMUSG00000037108	Zcwpw1
1379.92	0.144096	0.109086	1.32094	0.186523	0.381409	bdnf_10h	ENSMUSG00000030397	Mark4
21.6981	-0.695978	0.526874	-1.32096	0.186516	0.381409	bdnf_10h	ENSMUSG00000034706	Dnaic2
520.219	-0.16891	0.127911	-1.32054	0.186656	0.38157	bdnf_10h	ENSMUSG00000060427	Zfp868
30.6522	-0.619287	0.468953	-1.32057	0.186644	0.38157	bdnf_10h	ENSMUSG00000086368	Gm13830
470.592	-0.181443	0.137458	-1.31999	0.186839	0.381831	bdnf_10h	ENSMUSG00000040455	Usp45
38.0092	-0.529552	0.401159	-1.32005	0.186817	0.381831	bdnf_10h	ENSMUSG00000086401	Gm15559
177.739	0.278067	0.210685	1.31983	0.186893	0.381886	bdnf_10h	ENSMUSG00000030871	Ears2
56.5754	0.457463	0.346642	1.3197	0.186935	0.381916	bdnf_10h	ENSMUSG00000022863	Btg3
327.09	0.20522	0.155523	1.31955	0.186986	0.381926	bdnf_10h	ENSMUSG00000036934	4921524J17Rik
351.89	-0.195219	0.147956	-1.31944	0.187023	0.381926	bdnf_10h	ENSMUSG00000039166	Akap7
105.383	0.342029	0.259219	1.31946	0.187016	0.381926	bdnf_10h	ENSMUSG00000087528	9830144P21Rik
1058.05	0.173332	0.131389	1.31922	0.187094	0.382016	bdnf_10h	ENSMUSG00000025964	Adam23
258.992	0.227116	0.172213	1.3188	0.187235	0.382248	bdnf_10h	ENSMUSG00000032586	Traip
3637.81	-0.130997	0.099357	-1.31844	0.187355	0.382382	bdnf_10h	ENSMUSG00000038170	Pde4dip
52.1514	-0.458202	0.347533	-1.31844	0.187356	0.382382	bdnf_10h	ENSMUSG00000046854	Pip5kl1
2622.91	-0.125814	0.0954471	-1.31816	0.187451	0.38252	bdnf_10h	ENSMUSG00000009470	Tnpo1
189.168	0.267574	0.20301	1.31803	0.187493	0.38255	bdnf_10h	ENSMUSG00000070699	Sars2
839.146	0.165112	0.125286	1.31788	0.187543	0.382596	bdnf_10h	ENSMUSG00000042423	Fbrs
219.325	0.234914	0.17828	1.31767	0.187615	0.382686	bdnf_10h	ENSMUSG00000027207	Galk2
2846.94	-0.139731	0.106076	-1.31727	0.187748	0.382845	bdnf_10h	ENSMUSG00000032050	Rdx
286.795	0.241278	0.18316	1.31731	0.187735	0.382845	bdnf_10h	ENSMUSG00000039577	Nphp4
778.892	0.153844	0.11681	1.31705	0.187823	0.382942	bdnf_10h	ENSMUSG00000040365	Trim41
439.143	0.18366	0.13955	1.31609	0.188144	0.383399	bdnf_10h	ENSMUSG00000019297	Nop9
26.902	0.761837	0.578918	1.31597	0.188185	0.383399	bdnf_10h	ENSMUSG00000026961	Lrrc26
762.443	-0.152855	0.116139	-1.31614	0.188126	0.383399	bdnf_10h	ENSMUSG00000027332	Ivd
10591.5	-0.106464	0.0808987	-1.31601	0.188169	0.383399	bdnf_10h	ENSMUSG00000031748	Gnao1
712.346	-0.170925	0.129861	-1.31622	0.188102	0.383399	bdnf_10h	ENSMUSG00000034109	Golim4
1901.38	-0.120727	0.0917543	-1.31577	0.188252	0.38348	bdnf_10h	ENSMUSG00000029426	Scarb2
80.0992	-0.371989	0.282765	-1.31554	0.188328	0.383579	bdnf_10h	ENSMUSG00000039055	Eme1
19.4649	-0.873533	0.664433	-1.3147	0.188609	0.384094	bdnf_10h	ENSMUSG00000029695	Aass
318.544	0.21465	0.163306	1.3144	0.188712	0.384192	bdnf_10h	ENSMUSG00000014551	Mrps25
157.811	0.298836	0.227346	1.31445	0.188693	0.384192	bdnf_10h	ENSMUSG00000097769	Snhg4
405.407	-0.185708	0.141297	-1.31431	0.188741	0.384193	bdnf_10h	ENSMUSG00000032409	Atr
365.295	0.19794	0.150628	1.3141	0.188813	0.384284	bdnf_10h	ENSMUSG00000026520	Pycr2
435.458	-0.207951	0.15833	-1.3134	0.189048	0.384705	bdnf_10h	ENSMUSG00000063445	Nmral1
452.162	-0.179876	0.137002	-1.31294	0.189203	0.384965	bdnf_10h	ENSMUSG00000033624	Pdpr
21.4382	0.786233	0.599029	1.31251	0.189348	0.385093	bdnf_10h	ENSMUSG00000030895	Hpx
3660.11	0.124055	0.0945177	1.31251	0.189349	0.385093	bdnf_10h	ENSMUSG00000031696	Vps35
21.1919	-0.744634	0.567332	-1.31252	0.189345	0.385093	bdnf_10h	ENSMUSG00000034258	Flvcr2
297.108	0.215624	0.164302	1.31237	0.189397	0.385134	bdnf_10h	ENSMUSG00000025591	Tma16
1095.15	0.145415	0.110812	1.31226	0.189431	0.385148	bdnf_10h	ENSMUSG00000021277	Traf3
2352.29	0.122775	0.0935676	1.31215	0.189469	0.385166	bdnf_10h	ENSMUSG00000022858	Tra2b
52.2773	0.460689	0.351115	1.31207	0.189495	0.385166	bdnf_10h	ENSMUSG00000063171	Rps4l
455.935	0.182757	0.139326	1.31172	0.189614	0.385352	bdnf_10h	ENSMUSG00000027957	Slc35a3
750.205	0.153267	0.116886	1.31125	0.189774	0.385564	bdnf_10h	ENSMUSG00000011306	Sugp1
283.415	0.223552	0.170487	1.31125	0.189772	0.385564	bdnf_10h	ENSMUSG00000048285	Frmd6
189.434	-0.257059	0.196099	-1.31086	0.189903	0.385714	bdnf_10h	ENSMUSG00000027459	Fam110a
29.7617	-0.605245	0.461709	-1.31088	0.189899	0.385714	bdnf_10h	ENSMUSG00000056089	Gm5468
674.907	-0.178991	0.136565	-1.31067	0.18997	0.385792	bdnf_10h	ENSMUSG00000008734	Gprc5b
982.193	-0.171299	0.130722	-1.31041	0.190057	0.385912	bdnf_10h	ENSMUSG00000037692	Ahdc1
1425.29	-0.126063	0.0962675	-1.3095	0.190364	0.386455	bdnf_10h	ENSMUSG00000027394	Ttl
96.1683	-0.35213	0.268913	-1.30946	0.19038	0.386455	bdnf_10h	ENSMUSG00000055480	Zfp458
54.1559	-0.451869	0.345244	-1.30884	0.190588	0.386822	bdnf_10h	ENSMUSG00000001666	Ddt
2515.98	-0.124448	0.0951004	-1.3086	0.19067	0.386876	bdnf_10h	ENSMUSG00000018567	Gabarap
523.172	-0.17062	0.130381	-1.30863	0.190658	0.386876	bdnf_10h	ENSMUSG00000033054	Npat
524.178	-0.172019	0.131464	-1.30849	0.190708	0.386897	bdnf_10h	ENSMUSG00000092558	Med20
1117.07	0.146425	0.11192	1.3083	0.190772	0.38697	bdnf_10h	ENSMUSG00000073434	Wdr90
39.3195	-0.54202	0.414445	-1.30782	0.190933	0.387127	bdnf_10h	ENSMUSG00000022543	4930451G09Rik
401.985	0.198806	0.15201	1.30784	0.190926	0.387127	bdnf_10h	ENSMUSG00000028271	Gtf2b
1336.91	0.138133	0.105617	1.30786	0.19092	0.387127	bdnf_10h	ENSMUSG00000039611	Tmem246
437.141	0.184685	0.141272	1.30731	0.191109	0.3872	bdnf_10h	ENSMUSG00000001844	Zdhhc4
676.726	0.164573	0.125868	1.30751	0.191041	0.3872	bdnf_10h	ENSMUSG00000024182	Axin1
866.339	-0.402884	0.308143	-1.30746	0.191057	0.3872	bdnf_10h	ENSMUSG00000027962	Vcam1
65.2819	-0.415479	0.317804	-1.30734	0.191096	0.3872	bdnf_10h	ENSMUSG00000031139	Mcf2
754.913	0.170009	0.130041	1.30735	0.191095	0.3872	bdnf_10h	ENSMUSG00000062098	Btbd3
66.0852	-0.441708	0.33796	-1.30698	0.191219	0.387367	bdnf_10h	ENSMUSG00000022096	Hr
19.1841	-0.781528	0.598182	-1.30651	0.191381	0.387639	bdnf_10h	ENSMUSG00000056718	Gm13199
1195.84	0.150351	0.115124	1.30599	0.191555	0.387935	bdnf_10h	ENSMUSG00000058709	Egln2
502.607	-0.191079	0.146334	-1.30578	0.191627	0.388025	bdnf_10h	ENSMUSG00000072889	Nfxl1
559.91	0.171872	0.131661	1.30541	0.191752	0.38822	bdnf_10h	ENSMUSG00000036932	Aifm1
1046.96	0.14143	0.108357	1.30523	0.191816	0.388277	bdnf_10h	ENSMUSG00000026917	Wdr5
164.718	0.276395	0.211769	1.30517	0.191835	0.388277	bdnf_10h	ENSMUSG00000031107	Rbmx2
2285.46	-0.119716	0.0917543	-1.30475	0.191979	0.388454	bdnf_10h	ENSMUSG00000028266	Lmo4
1179.37	0.131787	0.101005	1.30475	0.191976	0.388454	bdnf_10h	ENSMUSG00000056167	Cnot10
757.292	0.151188	0.115888	1.30461	0.192027	0.388495	bdnf_10h	ENSMUSG00000084957	Bbip1
157	-0.27454	0.210453	-1.30452	0.192056	0.388496	bdnf_10h	ENSMUSG00000072946	Ptgr2
231.773	-0.232846	0.178526	-1.30427	0.192142	0.388566	bdnf_10h	ENSMUSG00000037325	Bbs7
924.237	-0.141168	0.108237	-1.30426	0.192146	0.388566	bdnf_10h	ENSMUSG00000067150	Xpo5
247.213	-0.248747	0.190821	-1.30356	0.192384	0.388877	bdnf_10h	ENSMUSG00000024781	Lipa
454.084	0.20618	0.158157	1.30364	0.192356	0.388877	bdnf_10h	ENSMUSG00000028609	Magoh
496.183	0.173362	0.132981	1.30366	0.192349	0.388877	bdnf_10h	ENSMUSG00000049299	Trappc1
2003.67	0.121549	0.093265	1.30327	0.192483	0.389021	bdnf_10h	ENSMUSG00000052146	Rps10
437.631	0.184199	0.14141	1.30259	0.192716	0.389436	bdnf_10h	ENSMUSG00000024143	Rhoq
506.948	-0.220455	0.169292	-1.30222	0.192842	0.389633	bdnf_10h	ENSMUSG00000015575	Atp6v0e
711.621	0.166799	0.128138	1.30172	0.193013	0.389922	bdnf_10h	ENSMUSG00000038023	Atp6v0a2
343.513	-0.200523	0.154097	-1.30127	0.193165	0.390172	bdnf_10h	ENSMUSG00000026134	Prim2
227.749	0.243673	0.187343	1.30068	0.193368	0.390527	bdnf_10h	ENSMUSG00000018995	Nars2
612.727	0.163515	0.125731	1.30052	0.193423	0.39058	bdnf_10h	ENSMUSG00000033166	Dis3
3676.61	0.116581	0.0896822	1.29993	0.193625	0.390876	bdnf_10h	ENSMUSG00000012848	Rps5
811.169	0.166946	0.128423	1.29997	0.193612	0.390876	bdnf_10h	ENSMUSG00000079614	Seh1l
87.9865	-0.350816	0.269954	-1.29954	0.193758	0.39103	bdnf_10h	ENSMUSG00000047117	Ankdd1b
141.758	-0.289372	0.222667	-1.29958	0.193746	0.39103	bdnf_10h	ENSMUSG00000064120	Mocs1
1141.26	0.140219	0.107929	1.29918	0.193883	0.391156	bdnf_10h	ENSMUSG00000024480	Ap3s1
243.065	-0.249828	0.192307	-1.29911	0.193905	0.391156	bdnf_10h	ENSMUSG00000028256	Odf2l
413.893	0.185946	0.143131	1.29913	0.193898	0.391156	bdnf_10h	ENSMUSG00000057531	Dtnbp1
32.9798	-0.561941	0.432715	-1.29864	0.194068	0.391371	bdnf_10h	ENSMUSG00000033788	Dysf
180.263	0.264846	0.203935	1.29868	0.194054	0.391371	bdnf_10h	ENSMUSG00000047495	Dlgap2
20.442	-0.738744	0.568953	-1.29843	0.194141	0.391463	bdnf_10h	ENSMUSG00000094551	Gm22392
267.672	0.222431	0.171325	1.2983	0.194186	0.391496	bdnf_10h	ENSMUSG00000079260	Tmppe
380.226	-0.186506	0.14367	-1.29815	0.194235	0.391539	bdnf_10h	ENSMUSG00000021245	Mlh3
2932.73	0.131589	0.101374	1.29806	0.194266	0.391545	bdnf_10h	ENSMUSG00000035203	Epn1
686.163	0.155315	0.119783	1.29663	0.194757	0.39242	bdnf_10h	ENSMUSG00000029056	Pank4
915.756	-0.158097	0.121923	-1.29669	0.194737	0.39242	bdnf_10h	ENSMUSG00000040659	Efhd2
317.132	0.203799	0.157228	1.2962	0.194905	0.392559	bdnf_10h	ENSMUSG00000021891	Mettl6
257.788	-0.252086	0.194459	-1.29635	0.194856	0.392559	bdnf_10h	ENSMUSG00000028158	Mttp
3941.57	-0.115432	0.089055	-1.29619	0.194911	0.392559	bdnf_10h	ENSMUSG00000034220	Gpc1
262.354	-0.233072	0.179851	-1.29592	0.195005	0.392691	bdnf_10h	ENSMUSG00000058093	Zfp729b
519.661	-0.197419	0.152373	-1.29563	0.195103	0.392832	bdnf_10h	ENSMUSG00000035456	Prdm8
818.211	-0.145835	0.1126	-1.29516	0.195264	0.393091	bdnf_10h	ENSMUSG00000038718	Pbx3
120.638	-0.298696	0.230637	-1.29509	0.195288	0.393091	bdnf_10h	ENSMUSG00000073514	Dok6
1172.59	0.155077	0.119752	1.29499	0.195325	0.393109	bdnf_10h	ENSMUSG00000030091	Nup210
564.382	0.17273	0.133451	1.29433	0.195552	0.393466	bdnf_10h	ENSMUSG00000028345	Tex10
39.863	-0.50793	0.392434	-1.29431	0.195559	0.393466	bdnf_10h	ENSMUSG00000068263	Efcc1
275.486	0.223667	0.172933	1.29337	0.195883	0.394061	bdnf_10h	ENSMUSG00000032180	Tmed1
1174.33	0.138198	0.106896	1.29283	0.196068	0.394262	bdnf_10h	ENSMUSG00000016018	Skiv2l2
445.893	0.188545	0.145837	1.29284	0.196065	0.394262	bdnf_10h	ENSMUSG00000061778	Mospd2
438.079	-0.179236	0.138628	-1.29293	0.196036	0.394262	bdnf_10h	ENSMUSG00000078515	Ddi2
2454.15	0.133362	0.103164	1.29271	0.19611	0.394289	bdnf_10h	ENSMUSG00000030307	Slc6a11
179.732	-0.258837	0.200259	-1.29251	0.196181	0.394375	bdnf_10h	ENSMUSG00000057572	Zbtb8os
346.46	-0.191788	0.148415	-1.29224	0.196275	0.39445	bdnf_10h	ENSMUSG00000006763	Saal1
770.449	0.147306	0.113988	1.29229	0.196255	0.39445	bdnf_10h	ENSMUSG00000010936	Vac14
1053.73	0.160494	0.124212	1.29209	0.196325	0.39445	bdnf_10h	ENSMUSG00000040548	Tex2
927.858	0.155611	0.120435	1.29207	0.196332	0.39445	bdnf_10h	ENSMUSG00000044912	Syt16
2849.66	-0.117866	0.0912489	-1.29169	0.196464	0.394576	bdnf_10h	ENSMUSG00000036550	Cnot1
764.93	-0.157548	0.121982	-1.29157	0.196508	0.394576	bdnf_10h	ENSMUSG00000038564	Ift172
569.055	0.175624	0.135952	1.29181	0.196424	0.394576	bdnf_10h	ENSMUSG00000039756	Dnttip2
61.0413	0.435883	0.337484	1.29157	0.196507	0.394576	bdnf_10h	ENSMUSG00000097343	9030407P20Rik
6485.76	0.135224	0.104712	1.2914	0.196566	0.394636	bdnf_10h	ENSMUSG00000022199	Slc22a17
224.849	0.254216	0.197059	1.29005	0.197033	0.395403	bdnf_10h	ENSMUSG00000031901	Dus2
17.8955	-0.784359	0.607964	-1.29014	0.197001	0.395403	bdnf_10h	ENSMUSG00000047021	Cfap65
137.335	0.287438	0.222798	1.29013	0.197006	0.395403	bdnf_10h	ENSMUSG00000060538	Tmem219
3704.67	0.12668	0.0982217	1.28974	0.197141	0.395464	bdnf_10h	ENSMUSG00000021248	Tmed10
911.244	-0.145313	0.112666	-1.28976	0.197133	0.395464	bdnf_10h	ENSMUSG00000036782	Klhl13
242.372	-0.237093	0.183834	-1.28972	0.197149	0.395464	bdnf_10h	ENSMUSG00000050619	Zscan29
4925.49	0.131112	0.10167	1.28958	0.197198	0.395504	bdnf_10h	ENSMUSG00000074129	Rpl13a
28.3145	-0.659899	0.51189	-1.28914	0.197349	0.395751	bdnf_10h	ENSMUSG00000093910	Zfp853
28.0325	-0.630901	0.489492	-1.28889	0.197437	0.39587	bdnf_10h	ENSMUSG00000027188	Pamr1
151.707	-0.28309	0.219659	-1.28877	0.197478	0.395895	bdnf_10h	ENSMUSG00000079084	Ccdc82
3354.19	0.114058	0.0885592	1.28793	0.197769	0.396109	bdnf_10h	ENSMUSG00000020149	Rab1a
2022.11	-0.137901	0.107064	-1.28802	0.197739	0.396109	bdnf_10h	ENSMUSG00000024172	St6gal2
313.119	0.228378	0.177293	1.28813	0.197699	0.396109	bdnf_10h	ENSMUSG00000029463	Fam216a
3250.72	0.124237	0.0964653	1.28789	0.197784	0.396109	bdnf_10h	ENSMUSG00000034850	Tmem127
1101.69	-0.162346	0.126036	-1.2881	0.197711	0.396109	bdnf_10h	ENSMUSG00000036503	Rnf13
132.966	0.309931	0.24059	1.28821	0.197672	0.396109	bdnf_10h	ENSMUSG00000059278	Naa38
81.2475	-0.38131	0.29602	-1.28812	0.197704	0.396109	bdnf_10h	ENSMUSG00000075569	Pms2
34.5448	0.589547	0.457825	1.28771	0.197846	0.396176	bdnf_10h	ENSMUSG00000044595	Dnd1
5403.38	0.107206	0.0832964	1.28705	0.198079	0.396484	bdnf_10h	ENSMUSG00000024335	Brd2
148.333	0.282791	0.219711	1.2871	0.198059	0.396484	bdnf_10h	ENSMUSG00000031562	Dctd
152.919	-0.33694	0.261797	-1.28703	0.198085	0.396484	bdnf_10h	ENSMUSG00000032232	Cgnl1
1036.21	0.132952	0.103315	1.28687	0.198141	0.396539	bdnf_10h	ENSMUSG00000035575	Utp6
275.058	-0.21426	0.166531	-1.28661	0.198232	0.396663	bdnf_10h	ENSMUSG00000023044	Csad
1515.43	0.1232	0.0957775	1.28632	0.198332	0.396806	bdnf_10h	ENSMUSG00000012422	Tmem167
522.852	0.169281	0.131635	1.28599	0.198448	0.396958	bdnf_10h	ENSMUSG00000027763	Mbnl1
15.5789	-0.785238	0.610635	-1.28594	0.198465	0.396958	bdnf_10h	ENSMUSG00000097372	Gm26876
88.0641	-0.39085	0.303991	-1.28573	0.198537	0.397045	bdnf_10h	ENSMUSG00000029545	Acads
132.473	-0.308263	0.239807	-1.28546	0.19863	0.397175	bdnf_10h	ENSMUSG00000025407	Gli1
265.445	-0.242895	0.189058	-1.28476	0.198876	0.397608	bdnf_10h	ENSMUSG00000048347	Pcdhb18
21.4166	-0.747138	0.581589	-1.28465	0.198915	0.397629	bdnf_10h	ENSMUSG00000086213	A330040F15Rik
378.768	-0.187769	0.146184	-1.28447	0.198977	0.397687	bdnf_10h	ENSMUSG00000030720	Cln3
49.2629	-0.483587	0.376507	-1.2844	0.199001	0.397687	bdnf_10h	ENSMUSG00000050052	Tdrp
10991.4	-0.131493	0.102411	-1.28398	0.199151	0.397929	bdnf_10h	ENSMUSG00000039262	Prrc2b
1157	-0.175345	0.136623	-1.28342	0.199346	0.398128	bdnf_10h	ENSMUSG00000004110	Cacna1e
426.333	-0.199609	0.155536	-1.28336	0.199365	0.398128	bdnf_10h	ENSMUSG00000029403	Cdkl2
1232.29	-0.130789	0.101905	-1.28344	0.199338	0.398128	bdnf_10h	ENSMUSG00000030788	Rnf141
118.525	-0.306887	0.23911	-1.28346	0.199333	0.398128	bdnf_10h	ENSMUSG00000063047	Zfp780b
100.007	0.328326	0.255891	1.28307	0.199468	0.398277	bdnf_10h	ENSMUSG00000032269	Htr3a
199.879	-0.266185	0.207548	-1.28252	0.199659	0.398487	bdnf_10h	ENSMUSG00000028702	Rad54l
246.01	-0.252613	0.196942	-1.28268	0.199605	0.398487	bdnf_10h	ENSMUSG00000033972	Zfp944
103.608	0.338683	0.264063	1.28259	0.199637	0.398487	bdnf_10h	ENSMUSG00000035109	Shc4
525.652	0.202383	0.157828	1.2823	0.199738	0.39853	bdnf_10h	ENSMUSG00000006675	P4htm
85.8666	-0.372335	0.290366	-1.2823	0.199738	0.39853	bdnf_10h	ENSMUSG00000078185	Chml
959.98	0.199834	0.155875	1.28202	0.199835	0.398668	bdnf_10h	ENSMUSG00000030600	Lrfn1
82.1496	-0.367872	0.286967	-1.28193	0.199866	0.398672	bdnf_10h	ENSMUSG00000091586	Cyp4f17
855.705	-0.187433	0.146267	-1.28145	0.200037	0.39895	bdnf_10h	ENSMUSG00000027981	Rnpc3
168.239	-0.63855	0.498333	-1.28137	0.200063	0.39895	bdnf_10h	ENSMUSG00000036949	Slc39a12
15.973	-0.836641	0.65313	-1.28097	0.200203	0.399173	bdnf_10h	ENSMUSG00000041845	Rhod
342.547	0.196941	0.153803	1.28047	0.200379	0.399465	bdnf_10h	ENSMUSG00000024191	Bnip1
91.4334	-0.355792	0.277942	-1.28009	0.200513	0.399675	bdnf_10h	ENSMUSG00000031283	Chrdl1
2212.26	0.1148	0.0897274	1.27943	0.200746	0.400082	bdnf_10h	ENSMUSG00000020271	Fbxw11
170.572	-0.272184	0.21283	-1.27888	0.200939	0.400411	bdnf_10h	ENSMUSG00000028766	Alpl
21.054	-0.715457	0.559547	-1.27864	0.201025	0.400524	bdnf_10h	ENSMUSG00000036196	Slc26a8
615.311	0.160424	0.125476	1.27852	0.201067	0.40055	bdnf_10h	ENSMUSG00000029474	Rnf34
73.4553	-0.388058	0.303711	-1.27772	0.201348	0.400995	bdnf_10h	ENSMUSG00000074892	B3galt5
23.5232	0.662178	0.518221	1.27779	0.201323	0.400995	bdnf_10h	ENSMUSG00000085139	A730046J19Rik
446.727	-0.183964	0.143997	-1.27755	0.201407	0.401056	bdnf_10h	ENSMUSG00000036890	Gtdc1
81.7612	-0.384019	0.300823	-1.27656	0.201757	0.401398	bdnf_10h	ENSMUSG00000020120	Plek
3003.65	0.109162	0.0854998	1.27675	0.20169	0.401398	bdnf_10h	ENSMUSG00000025162	Csnk1d
501.489	0.174281	0.136531	1.27649	0.201781	0.401398	bdnf_10h	ENSMUSG00000029012	Orc5
31.0177	-0.61418	0.481094	-1.27663	0.201732	0.401398	bdnf_10h	ENSMUSG00000044468	Fam46c
120.292	-0.332442	0.260427	-1.27653	0.201769	0.401398	bdnf_10h	ENSMUSG00000046295	Ankle1
1285.78	-0.132934	0.104132	-1.27659	0.201747	0.401398	bdnf_10h	ENSMUSG00000066278	Vps37b
25.0533	-0.634109	0.496606	-1.27689	0.201643	0.401398	bdnf_10h	ENSMUSG00000087305	A430035B10Rik
737.753	0.151561	0.118742	1.27638	0.20182	0.401418	bdnf_10h	ENSMUSG00000026869	Psmd5
3623.3	-0.105252	0.0824689	-1.27626	0.201863	0.401446	bdnf_10h	ENSMUSG00000041879	Ipo9
30.659	-0.559612	0.438545	-1.27606	0.201933	0.401527	bdnf_10h	ENSMUSG00000093726	Gm20667
157.68	-0.275151	0.215738	-1.27539	0.202169	0.40194	bdnf_10h	ENSMUSG00000048445	Ccdc57
1246.23	0.145125	0.113809	1.27516	0.202253	0.402049	bdnf_10h	ENSMUSG00000020608	Smc6
28.6161	-0.602747	0.472995	-1.27432	0.20255	0.402582	bdnf_10h	ENSMUSG00000034353	Ramp1
74.378	-0.38344	0.300947	-1.27411	0.202624	0.402671	bdnf_10h	ENSMUSG00000047986	Palm3
970.443	-0.139042	0.109223	-1.27302	0.203012	0.403269	bdnf_10h	ENSMUSG00000018999	Slc35b4
904.244	0.15751	0.123723	1.27309	0.202987	0.403269	bdnf_10h	ENSMUSG00000031918	Mtmr2
175.233	-0.268487	0.210888	-1.27312	0.202974	0.403269	bdnf_10h	ENSMUSG00000049038	Mterf2
1594.27	0.131361	0.103206	1.2728	0.203089	0.403308	bdnf_10h	ENSMUSG00000026123	Plekhb2
242.259	-0.243447	0.191282	-1.27272	0.203118	0.403308	bdnf_10h	ENSMUSG00000027984	Hadh
15.7449	0.827791	0.65041	1.27272	0.203117	0.403308	bdnf_10h	ENSMUSG00000077440	Gm23130
1260.39	0.135638	0.106601	1.27239	0.203236	0.403484	bdnf_10h	ENSMUSG00000046722	Cdc42se1
499.271	0.176651	0.138854	1.2722	0.2033	0.403554	bdnf_10h	ENSMUSG00000002329	Mdp1
112.888	-0.304617	0.239504	-1.27187	0.203421	0.403736	bdnf_10h	ENSMUSG00000059839	Zfp874b
814.637	-0.146351	0.115081	-1.27172	0.203474	0.403751	bdnf_10h	ENSMUSG00000041328	Pcf11
29.3681	0.601548	0.473033	1.27168	0.203486	0.403751	bdnf_10h	ENSMUSG00000057262	Gm10020
1173.56	0.147577	0.116097	1.27115	0.203674	0.404065	bdnf_10h	ENSMUSG00000022099	Dmtn
1924.4	0.132788	0.104479	1.27095	0.203745	0.404148	bdnf_10h	ENSMUSG00000035781	R3hdm4
621.504	0.16183	0.127355	1.2707	0.203837	0.404273	bdnf_10h	ENSMUSG00000015363	Trabd
91.1474	-0.36399	0.286584	-1.2701	0.204049	0.404636	bdnf_10h	ENSMUSG00000087022	9130024F11Rik
187.699	-0.255815	0.201464	-1.26978	0.204164	0.40464	bdnf_10h	ENSMUSG00000000028	Cdc45
117.924	-0.325039	0.255952	-1.26992	0.204112	0.40464	bdnf_10h	ENSMUSG00000026779	Mastl
616.954	-0.154391	0.12157	-1.26998	0.204092	0.40464	bdnf_10h	ENSMUSG00000039354	Smarcal1
429.589	-0.213454	0.168105	-1.26977	0.204167	0.40464	bdnf_10h	ENSMUSG00000098148
86.7126	-0.350324	0.275963	-1.26946	0.204278	0.404745	bdnf_10h	ENSMUSG00000055228	Zfp935
50.1851	-0.453577	0.357282	-1.26952	0.204256	0.404745	bdnf_10h	ENSMUSG00000070883	Ccdc173
72.3886	-0.446967	0.352118	-1.26937	0.20431	0.404749	bdnf_10h	ENSMUSG00000062031	Pgghg
844.763	0.147095	0.115922	1.26891	0.204474	0.404909	bdnf_10h	ENSMUSG00000020739	Nup85
92.8008	-0.332231	0.261826	-1.2689	0.204478	0.404909	bdnf_10h	ENSMUSG00000029186	Pi4k2b
59.2971	-0.439923	0.346687	-1.26893	0.204465	0.404909	bdnf_10h	ENSMUSG00000034930	Rtkn
48.4442	-0.446997	0.352364	-1.26857	0.204596	0.405085	bdnf_10h	ENSMUSG00000091183	Gm5141
3196.81	0.128598	0.101405	1.26817	0.204738	0.405309	bdnf_10h	ENSMUSG00000029169	Dhx15
695.231	0.14816	0.116848	1.26797	0.20481	0.405394	bdnf_10h	ENSMUSG00000010554	Mettl16
1376.67	0.128577	0.101411	1.26788	0.20484	0.405395	bdnf_10h	ENSMUSG00000050530	Fam171a1
817.893	-0.170557	0.134534	-1.26776	0.204883	0.405422	bdnf_10h	ENSMUSG00000036402	Gng12
3733.1	-0.144896	0.114308	-1.2676	0.20494	0.405478	bdnf_10h	ENSMUSG00000022462	Slc38a2
2515.87	-0.126052	0.099459	-1.26738	0.205019	0.405577	bdnf_10h	ENSMUSG00000029512	Ulk1
85.5854	0.374426	0.295481	1.26717	0.205094	0.405609	bdnf_10h	ENSMUSG00000020648	Dus4l
2040.98	-0.136489	0.107711	-1.26717	0.205093	0.405609	bdnf_10h	ENSMUSG00000034156	Tspoap1
87.3374	-0.354892	0.280118	-1.26694	0.205177	0.405716	bdnf_10h	ENSMUSG00000021464	Ror2
68.076	0.436133	0.344322	1.26664	0.205283	0.405811	bdnf_10h	ENSMUSG00000028747	Htr6
67.0601	-0.401884	0.317265	-1.26671	0.205257	0.405811	bdnf_10h	ENSMUSG00000053205	Styx
212.731	-0.22872	0.180607	-1.26639	0.205373	0.405931	bdnf_10h	ENSMUSG00000026614	Slc30a10
382.145	-0.185979	0.146874	-1.26625	0.205423	0.405972	bdnf_10h	ENSMUSG00000028389	Zfp37
516.504	-0.175197	0.138531	-1.26467	0.205988	0.406924	bdnf_10h	ENSMUSG00000022940	Pigp
272.623	0.220871	0.174631	1.26479	0.205947	0.406924	bdnf_10h	ENSMUSG00000025059	Gk
1510.13	0.130093	0.102868	1.26466	0.205993	0.406924	bdnf_10h	ENSMUSG00000041729	Coro2b
262.642	-0.224951	0.177944	-1.26417	0.20617	0.407216	bdnf_10h	ENSMUSG00000036611	Eepd1
1772.01	0.115781	0.091603	1.26395	0.206249	0.407315	bdnf_10h	ENSMUSG00000028514	Usp24
426.25	0.184812	0.146293	1.26331	0.206479	0.407711	bdnf_10h	ENSMUSG00000031916	Cog8
338.761	-0.238057	0.188458	-1.26318	0.206523	0.407718	bdnf_10h	ENSMUSG00000002297	Dbf4
2440.29	0.112368	0.0889595	1.26313	0.206541	0.407718	bdnf_10h	ENSMUSG00000021693	Kif2a
71.0305	-0.402321	0.318784	-1.26205	0.206932	0.408431	bdnf_10h	ENSMUSG00000021226	Acot2
83.8178	0.387864	0.30735	1.26196	0.206963	0.408434	bdnf_10h	ENSMUSG00000029304	Spp1
401.611	-0.190839	0.15132	-1.26116	0.20725	0.408943	bdnf_10h	ENSMUSG00000054477	Kcnn2
1560.23	0.148926	0.118159	1.26038	0.207533	0.409346	bdnf_10h	ENSMUSG00000001419	Mef2d
120.276	0.314835	0.2498	1.26035	0.207543	0.409346	bdnf_10h	ENSMUSG00000008318	Relt
778.969	-0.144195	0.114423	-1.26019	0.207601	0.409346	bdnf_10h	ENSMUSG00000027244	Atg13
2271.25	0.118204	0.0937868	1.26035	0.207543	0.409346	bdnf_10h	ENSMUSG00000041720	Pi4ka
2330.81	-0.11669	0.0925971	-1.26019	0.207601	0.409346	bdnf_10h	ENSMUSG00000044791	Setd2
22.9191	-0.725801	0.576178	-1.25968	0.207784	0.409648	bdnf_10h	ENSMUSG00000029096	Htra3
859.299	0.185521	0.147307	1.25942	0.20788	0.409696	bdnf_10h	ENSMUSG00000000627	Sema4f
1329.67	0.129834	0.103094	1.25937	0.207896	0.409696	bdnf_10h	ENSMUSG00000022194	Pabpn1
1304.43	-0.127353	0.101113	-1.25952	0.207844	0.409696	bdnf_10h	ENSMUSG00000040648	Ppip5k2
48.0887	-0.518367	0.411729	-1.259	0.20803	0.4099	bdnf_10h	ENSMUSG00000021998	Lcp1
180.781	-0.247436	0.19658	-1.25871	0.208137	0.410053	bdnf_10h	ENSMUSG00000025195	Dnmbp
19.2273	-0.778273	0.618456	-1.25841	0.208242	0.410087	bdnf_10h	ENSMUSG00000025784	Clec3b
2391.75	0.110984	0.0881832	1.25856	0.208189	0.410087	bdnf_10h	ENSMUSG00000042688	Mapk6
32.5869	0.543971	0.432246	1.25847	0.20822	0.410087	bdnf_10h	ENSMUSG00000052912	Smarca5-ps
853.238	0.137249	0.10909	1.25813	0.208346	0.410234	bdnf_10h	ENSMUSG00000039988	Ankrd13c
184.686	0.257405	0.204635	1.25787	0.208437	0.410238	bdnf_10h	ENSMUSG00000028085	Gatb
245.802	0.216819	0.172358	1.25796	0.208405	0.410238	bdnf_10h	ENSMUSG00000057147	Dph6
30.8045	-0.581419	0.462207	-1.25792	0.208421	0.410238	bdnf_10h	ENSMUSG00000085024	C230035I16Rik
1247.3	-0.136314	0.108414	-1.25734	0.208629	0.410558	bdnf_10h	ENSMUSG00000032890	Rims3
79.9373	-0.355911	0.283162	-1.25692	0.208784	0.410798	bdnf_10h	ENSMUSG00000020014	Cfap54
138.813	-0.300514	0.239149	-1.2566	0.208899	0.410798	bdnf_10h	ENSMUSG00000020474	Polm
879.827	-0.177837	0.141523	-1.2566	0.208899	0.410798	bdnf_10h	ENSMUSG00000031232	Magt1
49.668	-0.470197	0.374138	-1.25675	0.208845	0.410798	bdnf_10h	ENSMUSG00000037003	Tns2
2048.01	-0.150173	0.119501	-1.25667	0.208874	0.410798	bdnf_10h	ENSMUSG00000070576	Mn1
257.46	0.221295	0.176148	1.2563	0.209008	0.410873	bdnf_10h	ENSMUSG00000022971	Ifnar2
1064.47	0.149637	0.119122	1.25617	0.209055	0.410873	bdnf_10h	ENSMUSG00000023809	Rps6ka2
184.633	-0.284257	0.226274	-1.25625	0.209024	0.410873	bdnf_10h	ENSMUSG00000027654	Fam83d
106.65	-0.365535	0.290978	-1.25623	0.209033	0.410873	bdnf_10h	ENSMUSG00000034731	Dgkh
402.746	0.1825	0.145324	1.25582	0.209182	0.411064	bdnf_10h	ENSMUSG00000021428	Riok1
5371.91	0.11533	0.0918873	1.25512	0.209434	0.411502	bdnf_10h	ENSMUSG00000052852	Reep1
212.113	-0.229103	0.182621	-1.25453	0.209651	0.411869	bdnf_10h	ENSMUSG00000021975	Ints9
23.6768	-0.651387	0.519415	-1.25408	0.209814	0.412098	bdnf_10h	ENSMUSG00000026224	4933407L21Rik
193.453	-0.244272	0.194788	-1.25404	0.209827	0.412098	bdnf_10h	ENSMUSG00000033063	Cntnap3
35.4527	-0.533622	0.425594	-1.25383	0.209905	0.412193	bdnf_10h	ENSMUSG00000038550	Ciart
330	-0.20887	0.166631	-1.25349	0.210029	0.412378	bdnf_10h	ENSMUSG00000034751	Mast4
59.7048	0.411326	0.328236	1.25314	0.210155	0.412569	bdnf_10h	ENSMUSG00000047963	Stbd1
187.237	-0.251957	0.201097	-1.25292	0.210236	0.412611	bdnf_10h	ENSMUSG00000019872	Smpdl3a
5733.36	-0.101622	0.0811061	-1.25295	0.210224	0.412611	bdnf_10h	ENSMUSG00000043384	Gprasp1
74.2141	-0.39484	0.315274	-1.25237	0.210434	0.412827	bdnf_10h	ENSMUSG00000014361	Mertk
250.408	0.274409	0.219118	1.25233	0.210448	0.412827	bdnf_10h	ENSMUSG00000020205	Phlda1
1207.39	0.129236	0.103206	1.25221	0.210495	0.412827	bdnf_10h	ENSMUSG00000037965	Zc3h7a
531.904	-0.170484	0.136145	-1.25223	0.210486	0.412827	bdnf_10h	ENSMUSG00000046111	Cep295
84.931	0.362612	0.289525	1.25244	0.210411	0.412827	bdnf_10h	ENSMUSG00000071456	1110002L01Rik
64.1691	-0.409386	0.326958	-1.2521	0.210532	0.412842	bdnf_10h	ENSMUSG00000022723	Crybg3
421.093	0.174958	0.139742	1.252	0.210568	0.412855	bdnf_10h	ENSMUSG00000021392	Nol8
1635.42	0.123679	0.0988391	1.25132	0.21082	0.413175	bdnf_10h	ENSMUSG00000024870	Rab1b
482.826	-0.196748	0.157244	-1.25123	0.21085	0.413175	bdnf_10h	ENSMUSG00000032297	Celf6
114.062	-0.301628	0.241057	-1.25127	0.210836	0.413175	bdnf_10h	ENSMUSG00000033458	Fan1
35.8321	-0.555372	0.44379	-1.25143	0.210778	0.413175	bdnf_10h	ENSMUSG00000097618	Gm26507
358.869	-0.202516	0.161868	-1.25112	0.210892	0.413199	bdnf_10h	ENSMUSG00000008090	Fgfrl1
6477.21	0.124281	0.0993504	1.25094	0.210958	0.413269	bdnf_10h	ENSMUSG00000005873	Reep5
407.416	-0.186464	0.149127	-1.25037	0.211165	0.413616	bdnf_10h	ENSMUSG00000048148	Nwd1
31.7884	-0.56971	0.455703	-1.25018	0.211234	0.413694	bdnf_10h	ENSMUSG00000035910	Dcdc2a
937.555	-0.151318	0.121049	-1.25005	0.21128	0.413725	bdnf_10h	ENSMUSG00000028799	Zfp362
196.856	-0.234469	0.187641	-1.24956	0.21146	0.414019	bdnf_10h	ENSMUSG00000049969	Plekhf2
492.414	0.169954	0.13606	1.24911	0.211625	0.414285	bdnf_10h	ENSMUSG00000062981	Mrpl42
66.5886	-0.415776	0.332994	-1.2486	0.211812	0.414592	bdnf_10h	ENSMUSG00000097263	Gm26804
41.6178	-0.51508	0.41257	-1.24847	0.21186	0.414627	bdnf_10h	ENSMUSG00000032940	Rbm11
138.071	-0.326794	0.261863	-1.24796	0.212047	0.414936	bdnf_10h	ENSMUSG00000049521	Cdc42ep1
16.7019	-0.794904	0.637256	-1.24738	0.212256	0.415287	bdnf_10h	ENSMUSG00000002699	Lcp2
1635.3	-0.129454	0.10384	-1.24668	0.212517	0.41547	bdnf_10h	ENSMUSG00000000838	Fmr1
210.955	-0.240942	0.193255	-1.24675	0.212488	0.41547	bdnf_10h	ENSMUSG00000019988	Nedd1
613.72	0.150727	0.120892	1.24679	0.212475	0.41547	bdnf_10h	ENSMUSG00000022476	Polr3h
662.645	0.154473	0.123902	1.24673	0.212495	0.41547	bdnf_10h	ENSMUSG00000029009	Mthfr
779.797	0.140741	0.112903	1.24656	0.212559	0.41547	bdnf_10h	ENSMUSG00000030539	Sema4b
333.75	-0.198608	0.159318	-1.24661	0.212539	0.41547	bdnf_10h	ENSMUSG00000039985	Fam60a
1468.78	-0.119039	0.095463	-1.24696	0.212412	0.41547	bdnf_10h	ENSMUSG00000049670	Morn4
5027.55	-0.11742	0.0942502	-1.24583	0.212827	0.415935	bdnf_10h	ENSMUSG00000022812	Gsk3b
71.0543	-0.385369	0.309423	-1.24544	0.212969	0.416154	bdnf_10h	ENSMUSG00000056870	Gulp1
132.711	-0.303193	0.243482	-1.24524	0.213045	0.416244	bdnf_10h	ENSMUSG00000026893	Gca
427.862	0.224007	0.179914	1.24508	0.213102	0.416297	bdnf_10h	ENSMUSG00000063239	Grm4
5275.05	-0.112831	0.0906392	-1.24483	0.213193	0.416417	bdnf_10h	ENSMUSG00000053080	2700081O15Rik
1062.13	0.141023	0.113303	1.24466	0.213258	0.416484	bdnf_10h	ENSMUSG00000017478	Zc3h18
46.1716	-0.494669	0.397464	-1.24456	0.213292	0.416493	bdnf_10h	ENSMUSG00000036964	Trim17
40.9401	-0.508856	0.408899	-1.24446	0.213332	0.416513	bdnf_10h	ENSMUSG00000031520	Vegfc
265.912	0.210433	0.169155	1.24402	0.213491	0.416764	bdnf_10h	ENSMUSG00000028899	Taf12
575.027	0.176178	0.14167	1.24358	0.213654	0.416965	bdnf_10h	ENSMUSG00000018661	Cog1
1255.69	0.128815	0.103577	1.24366	0.213624	0.416965	bdnf_10h	ENSMUSG00000054405	Dnajc8
398.855	-0.178997	0.143986	-1.24316	0.21381	0.417211	bdnf_10h	ENSMUSG00000024845	Tmem134
3825.61	-0.111509	0.0897218	-1.24283	0.213931	0.41739	bdnf_10h	ENSMUSG00000006728	Cdk4
201.971	-0.240311	0.193402	-1.24255	0.214034	0.417415	bdnf_10h	ENSMUSG00000002279	Lmf1
841.344	0.143228	0.115268	1.24257	0.214028	0.417415	bdnf_10h	ENSMUSG00000038671	Arfrp1
2178.28	-0.134053	0.107875	-1.24268	0.213987	0.417415	bdnf_10h	ENSMUSG00000075318	Scn2a
859.871	0.144302	0.116154	1.24234	0.214111	0.417467	bdnf_10h	ENSMUSG00000018442	Derl2
94.2186	-0.361031	0.290611	-1.24231	0.214121	0.417467	bdnf_10h	ENSMUSG00000032291	Crabp1
18.814	-0.709989	0.571569	-1.24217	0.214172	0.417508	bdnf_10h	ENSMUSG00000078451	Ppil6
1688.12	0.122735	0.0988262	1.24193	0.214263	0.417598	bdnf_10h	ENSMUSG00000000194	Gpr107
2322.73	-0.131359	0.10578	-1.24181	0.214308	0.417598	bdnf_10h	ENSMUSG00000024130	Abca3
1453.39	-0.130063	0.104733	-1.24184	0.214294	0.417598	bdnf_10h	ENSMUSG00000037933	Bicd2
340.33	-0.197897	0.159376	-1.2417	0.214348	0.417617	bdnf_10h	ENSMUSG00000044475	Ascc1
868.725	-0.145405	0.117145	-1.24124	0.214516	0.417834	bdnf_10h	ENSMUSG00000025465	Echs1
974.229	-0.129925	0.104674	-1.24123	0.21452	0.417834	bdnf_10h	ENSMUSG00000026112	Coa5
304.374	-0.198086	0.159612	-1.24104	0.214589	0.417911	bdnf_10h	ENSMUSG00000001156	Mxd1
140.881	0.28626	0.230697	1.24085	0.214661	0.417992	bdnf_10h	ENSMUSG00000063696	Gm8730
245.823	-0.222765	0.17961	-1.24028	0.214874	0.418348	bdnf_10h	ENSMUSG00000020948	Klhl28
1091.96	0.13174	0.106243	1.23999	0.214978	0.418434	bdnf_10h	ENSMUSG00000028944	Prkag2
175.07	-0.260065	0.209718	-1.24007	0.21495	0.418434	bdnf_10h	ENSMUSG00000098239
3662.62	0.114485	0.0923372	1.23986	0.215027	0.41847	bdnf_10h	ENSMUSG00000030678	Maz
495.548	0.174867	0.141067	1.2396	0.215122	0.418556	bdnf_10h	ENSMUSG00000018858	Mrpl58
32595.5	0.137715	0.111098	1.23958	0.215131	0.418556	bdnf_10h	ENSMUSG00000029580	Actb
321.68	-0.202205	0.163246	-1.23865	0.215476	0.418935	bdnf_10h	ENSMUSG00000015942	Gtf2ird2
256.717	-0.227594	0.183727	-1.23877	0.215432	0.418935	bdnf_10h	ENSMUSG00000028521	Slc35d1
561.907	-0.185706	0.149925	-1.23866	0.215472	0.418935	bdnf_10h	ENSMUSG00000043670	Diras1
1841.84	-0.112929	0.0911664	-1.23871	0.215451	0.418935	bdnf_10h	ENSMUSG00000047414	Flrt2
176.825	-0.270734	0.218536	-1.23885	0.2154	0.418935	bdnf_10h	ENSMUSG00000089922	Gm43517
348.1	-0.196726	0.158844	-1.23848	0.215536	0.418993	bdnf_10h	ENSMUSG00000047342	Zfp286
6667.38	0.133797	0.108042	1.23838	0.215575	0.41901	bdnf_10h	ENSMUSG00000035864	Syt1
14.8439	-0.837681	0.676749	-1.2378	0.21579	0.419368	bdnf_10h	ENSMUSG00000039774	Galnt12
2275.43	-0.118452	0.0957204	-1.23748	0.215908	0.419436	bdnf_10h	ENSMUSG00000031858	Mau2
187.704	0.256394	0.207181	1.23754	0.215888	0.419436	bdnf_10h	ENSMUSG00000041653	Pnpla3
162.597	-0.266668	0.215495	-1.23746	0.215915	0.419436	bdnf_10h	ENSMUSG00000068391	Chrac1
352.133	-0.190949	0.154357	-1.23706	0.216065	0.419669	bdnf_10h	ENSMUSG00000045975	C2cd2
397.737	-0.186399	0.150746	-1.23651	0.216267	0.420003	bdnf_10h	ENSMUSG00000032477	Cdc25a
1418.38	0.122308	0.0989651	1.23587	0.216506	0.420409	bdnf_10h	ENSMUSG00000020954	Strn3
406.536	-0.193868	0.156946	-1.23525	0.216738	0.420703	bdnf_10h	ENSMUSG00000019726	Lyst
231.269	-0.218632	0.177	-1.23521	0.216753	0.420703	bdnf_10h	ENSMUSG00000019826	Zbtb24
1208.71	-0.14684	0.118865	-1.23535	0.2167	0.420703	bdnf_10h	ENSMUSG00000034610	Zcchc11
131.732	-0.282132	0.228422	-1.23514	0.216779	0.420703	bdnf_10h	ENSMUSG00000039263	Npepl1
45.7572	-0.546909	0.442874	-1.23491	0.216864	0.42081	bdnf_10h	ENSMUSG00000036395	Glb1l2
257.362	-0.235258	0.190542	-1.23468	0.21695	0.420917	bdnf_10h	ENSMUSG00000022324	Matn2
209.541	-0.281532	0.22805	-1.23452	0.21701	0.420975	bdnf_10h	ENSMUSG00000032220	Myo1e
2996.06	-0.116982	0.0947661	-1.23442	0.217045	0.420984	bdnf_10h	ENSMUSG00000029050	Ski
157.569	-0.270493	0.219199	-1.23401	0.2172	0.421109	bdnf_10h	ENSMUSG00000022018	Rgcc
409.35	-0.176959	0.143398	-1.23404	0.217186	0.421109	bdnf_10h	ENSMUSG00000033276	Stk36
147.362	-0.278865	0.225955	-1.23416	0.217143	0.421109	bdnf_10h	ENSMUSG00000097164	Cep83os
262.899	-0.221316	0.179375	-1.23381	0.217272	0.42119	bdnf_10h	ENSMUSG00000020019	Ntn4
22.9618	-0.627599	0.508748	-1.23361	0.217347	0.421276	bdnf_10h	ENSMUSG00000079396	LOC100861615
1738.28	0.172983	0.140294	1.233	0.217575	0.421659	bdnf_10h	ENSMUSG00000032850	Rnft2
454.195	0.183358	0.148737	1.23276	0.217665	0.421774	bdnf_10h	ENSMUSG00000002210	Smg9
459.916	0.179246	0.145476	1.23214	0.217898	0.422168	bdnf_10h	ENSMUSG00000031590	Frg1
679.553	0.158328	0.12858	1.23136	0.218188	0.422671	bdnf_10h	ENSMUSG00000032897	Nfyc
37.4181	-0.50157	0.407433	-1.23105	0.218305	0.422838	bdnf_10h	ENSMUSG00000028838	Extl1
262.298	0.220077	0.178876	1.23033	0.218573	0.423299	bdnf_10h	ENSMUSG00000028671	Gale
697.999	0.151662	0.123282	1.2302	0.21862	0.423332	bdnf_10h	ENSMUSG00000063362	Alg11
37.5547	0.543623	0.44198	1.22997	0.218707	0.423441	bdnf_10h	ENSMUSG00000027800	Tm4sf1
83.6645	0.345118	0.280643	1.22974	0.218795	0.423552	bdnf_10h	ENSMUSG00000042854	Trp53rkb
640.263	-0.162312	0.132051	-1.22917	0.21901	0.423849	bdnf_10h	ENSMUSG00000029238	Clock
13692.8	0.121039	0.098472	1.22917	0.219008	0.423849	bdnf_10h	ENSMUSG00000045763	Basp1
389.409	0.178916	0.145582	1.22897	0.219083	0.423932	bdnf_10h	ENSMUSG00000029363	Rfc5
220.913	-0.241725	0.19671	-1.22884	0.219132	0.423941	bdnf_10h	ENSMUSG00000033705	Stard9
3465.02	0.1347	0.109628	1.2287	0.219184	0.423941	bdnf_10h	ENSMUSG00000037072	Selenof
235.934	-0.239714	0.195083	-1.22878	0.219155	0.423941	bdnf_10h	ENSMUSG00000042489	Clspn
334.632	0.187715	0.152784	1.22863	0.21921	0.423941	bdnf_10h	ENSMUSG00000053730	Tmem39b
12642.4	-0.120568	0.0981707	-1.22815	0.219391	0.424234	bdnf_10h	ENSMUSG00000053477	Tcf4
806.529	-0.15417	0.125547	-1.22798	0.219453	0.424294	bdnf_10h	ENSMUSG00000056394	Lig1
104.237	-0.335127	0.272953	-1.22778	0.219528	0.424366	bdnf_10h	ENSMUSG00000034173	Zbed5
94.1675	-0.340967	0.277724	-1.22772	0.219551	0.424366	bdnf_10h	ENSMUSG00000041187	Prkd2
115.314	-0.307527	0.250607	-1.22713	0.219774	0.424738	bdnf_10h	ENSMUSG00000029470	P2rx4
812.226	-0.145902	0.118915	-1.22695	0.219843	0.424811	bdnf_10h	ENSMUSG00000021811	Dnajc9
734.011	0.162753	0.132691	1.22655	0.219991	0.42492	bdnf_10h	ENSMUSG00000018572	Phf23
415.034	-0.203386	0.165811	-1.22661	0.219968	0.42492	bdnf_10h	ENSMUSG00000050751	Pgbd5
177.675	-0.252612	0.205941	-1.22663	0.219964	0.42492	bdnf_10h	ENSMUSG00000052102	Gnpda1
923.826	0.132045	0.10768	1.22627	0.220098	0.425069	bdnf_10h	ENSMUSG00000005981	Trap1
289.062	0.202214	0.164918	1.22615	0.220142	0.425094	bdnf_10h	ENSMUSG00000030243	Recql
297.043	0.208704	0.17023	1.22601	0.220196	0.425139	bdnf_10h	ENSMUSG00000000916	Nsun5
1672.41	0.120815	0.098568	1.2257	0.220312	0.425187	bdnf_10h	ENSMUSG00000014402	Tsg101
185.261	0.247638	0.202035	1.22572	0.220305	0.425187	bdnf_10h	ENSMUSG00000015474	Ppt2
68.7227	-0.386793	0.315535	-1.22583	0.220261	0.425187	bdnf_10h	ENSMUSG00000035944	Ttc38
346.44	0.225202	0.18382	1.22512	0.220529	0.425546	bdnf_10h	ENSMUSG00000012483	Rpa3
82.8408	-0.351035	0.286553	-1.22503	0.220565	0.425557	bdnf_10h	ENSMUSG00000033722	BC034090
3180.74	-0.108039	0.0882194	-1.22466	0.220703	0.425705	bdnf_10h	ENSMUSG00000019841	Rev3l
29.3227	0.725115	0.592086	1.22468	0.220696	0.425705	bdnf_10h	ENSMUSG00000037580	Gch1
500.503	-0.161143	0.131653	-1.22399	0.220955	0.426015	bdnf_10h	ENSMUSG00000006527	Sfmbt1
15.9455	0.763894	0.6241	1.22399	0.220955	0.426015	bdnf_10h	ENSMUSG00000033752	Mnd1
842.455	0.132993	0.108651	1.22404	0.220936	0.426015	bdnf_10h	ENSMUSG00000059436	Max
912.856	-0.154793	0.126481	-1.22384	0.221012	0.426065	bdnf_10h	ENSMUSG00000004591	Pkn2
43.7849	0.456239	0.372898	1.2235	0.221143	0.426198	bdnf_10h	ENSMUSG00000047259	Mc4r
398.678	0.181017	0.147943	1.22355	0.22112	0.426198	bdnf_10h	ENSMUSG00000053091	Lins1
17.9751	-0.791506	0.64727	-1.22284	0.221391	0.426617	bdnf_10h	ENSMUSG00000032766	Gng11
20.2378	-0.665343	0.544215	-1.22257	0.22149	0.42675	bdnf_10h	ENSMUSG00000090498
96.0336	-0.323098	0.264379	-1.2221	0.22167	0.426978	bdnf_10h	ENSMUSG00000039396	Neil3
444.225	0.178831	0.146323	1.22217	0.221645	0.426978	bdnf_10h	ENSMUSG00000044155	Lsm8
2016.19	0.14858	0.121617	1.22171	0.221817	0.427202	bdnf_10h	ENSMUSG00000056553	Ptprn2
44.6877	0.478752	0.391907	1.22159	0.221861	0.427227	bdnf_10h	ENSMUSG00000010825	Grid2ip
1827.16	-0.110353	0.0903957	-1.22077	0.222172	0.427738	bdnf_10h	ENSMUSG00000034354	Mtmr3
142.072	-0.270948	0.221955	-1.22073	0.222188	0.427738	bdnf_10h	ENSMUSG00000042215	Bag2
469.999	-0.175449	0.143744	-1.22057	0.222251	0.4278	bdnf_10h	ENSMUSG00000029560	Snx8
582.884	-0.154952	0.126985	-1.22024	0.222374	0.427947	bdnf_10h	ENSMUSG00000005362	Crbn
53.2765	-0.439484	0.360173	-1.2202	0.222388	0.427947	bdnf_10h	ENSMUSG00000018899	Irf1
183.482	0.250074	0.204994	1.21991	0.222499	0.4281	bdnf_10h	ENSMUSG00000036114	Rpp25l
7000.53	-0.118817	0.0974645	-1.21908	0.222815	0.428423	bdnf_10h	ENSMUSG00000027447	Cst3
26.7888	-0.597377	0.490006	-1.21912	0.222798	0.428423	bdnf_10h	ENSMUSG00000031373	Car5b
125.511	-0.290424	0.238235	-1.21906	0.22282	0.428423	bdnf_10h	ENSMUSG00000040621	Gemin8
299.333	-0.205706	0.168709	-1.21929	0.222733	0.428423	bdnf_10h	ENSMUSG00000060862	Zbtb40
112.635	-0.335795	0.275383	-1.21937	0.222702	0.428423	bdnf_10h	ENSMUSG00000097042	Gm17491
2404.79	0.128851	0.10577	1.21822	0.22314	0.428977	bdnf_10h	ENSMUSG00000041638	Gcn1l1
229.816	-0.248137	0.203711	-1.21809	0.223191	0.429016	bdnf_10h	ENSMUSG00000031963	Bmper
1521.54	0.128654	0.105639	1.21786	0.223275	0.429119	bdnf_10h	ENSMUSG00000003033	Ap1m1
704.838	0.142065	0.116671	1.21766	0.223354	0.429211	bdnf_10h	ENSMUSG00000025730	Rab40c
2342.68	-0.146265	0.120145	-1.2174	0.22345	0.429337	bdnf_10h	ENSMUSG00000020538	Srebf1
40.0274	-0.479741	0.394124	-1.21723	0.223515	0.429402	bdnf_10h	ENSMUSG00000055150	Zfp78
1276.3	0.119337	0.0980897	1.21661	0.223754	0.429742	bdnf_10h	ENSMUSG00000017376	Nlk
89.7474	-0.34471	0.283333	-1.21662	0.223747	0.429742	bdnf_10h	ENSMUSG00000053411	Cbx7
167.735	-0.258613	0.212609	-1.21638	0.223842	0.429852	bdnf_10h	ENSMUSG00000049252	Lrp1b
614.607	-0.174343	0.143355	-1.21616	0.223924	0.429894	bdnf_10h	ENSMUSG00000029669	Tspan12
185.158	-0.247139	0.203213	-1.21616	0.223926	0.429894	bdnf_10h	ENSMUSG00000040543	Pitpnm3
21.8524	-0.666052	0.547777	-1.21592	0.224016	0.429949	bdnf_10h	ENSMUSG00000054457	9430021M05Rik
732.542	0.159623	0.131277	1.21593	0.224011	0.429949	bdnf_10h	ENSMUSG00000062169	Cnih4
202.904	-0.238881	0.196537	-1.21545	0.224194	0.430232	bdnf_10h	ENSMUSG00000073542	Cep76
7364.55	-0.103393	0.0851093	-1.21483	0.224431	0.430535	bdnf_10h	ENSMUSG00000006373	Pgrmc1
86.1462	0.354322	0.291659	1.21485	0.224423	0.430535	bdnf_10h	ENSMUSG00000024327	Slc39a7
2927.89	-0.162904	0.1341	-1.21479	0.224445	0.430535	bdnf_10h	ENSMUSG00000038453	Srcin1
220.716	0.228974	0.18854	1.21445	0.224575	0.430724	bdnf_10h	ENSMUSG00000032501	Trib1
78.9196	-0.382472	0.314963	-1.21434	0.224618	0.430748	bdnf_10h	ENSMUSG00000002633	Shh
424.937	-0.172532	0.142092	-1.21423	0.224661	0.43077	bdnf_10h	ENSMUSG00000038805	Six3
89.1525	-0.361139	0.297495	-1.21393	0.224773	0.430926	bdnf_10h	ENSMUSG00000038704	Aspdh
147.156	-0.275896	0.227299	-1.2138	0.224823	0.430963	bdnf_10h	ENSMUSG00000025140	Pycr1
367.309	-0.181565	0.149612	-1.21357	0.224911	0.431071	bdnf_10h	ENSMUSG00000025209	Twnk
555.217	0.158294	0.130447	1.21347	0.224949	0.431084	bdnf_10h	ENSMUSG00000019897	Ccdc59
607.567	-0.151622	0.124957	-1.21339	0.224979	0.431084	bdnf_10h	ENSMUSG00000028886	Eya3
1051.94	-0.142498	0.117495	-1.2128	0.225208	0.431462	bdnf_10h	ENSMUSG00000035877	Zhx3
1527.95	-0.132559	0.109313	-1.21266	0.225261	0.431505	bdnf_10h	ENSMUSG00000028657	Ppt1
348.319	-0.188253	0.155251	-1.21257	0.225293	0.431507	bdnf_10h	ENSMUSG00000087143	A830082K12Rik
285.057	-0.236215	0.195028	-1.21119	0.225823	0.432463	bdnf_10h	ENSMUSG00000048922	Cdca2
1192.1	0.121483	0.100325	1.2109	0.225935	0.432614	bdnf_10h	ENSMUSG00000023025	Larp4
808.134	0.153277	0.12659	1.21082	0.225965	0.432614	bdnf_10h	ENSMUSG00000030204	Ddx47
304.332	0.190402	0.157292	1.2105	0.226087	0.43279	bdnf_10h	ENSMUSG00000034292	Traf3ip1
579.378	-0.157231	0.129915	-1.21027	0.226176	0.432841	bdnf_10h	ENSMUSG00000049184	Purg
110.826	-0.345633	0.285572	-1.21032	0.226157	0.432841	bdnf_10h	ENSMUSG00000099297
117.404	0.320735	0.265062	1.21004	0.226263	0.432888	bdnf_10h	ENSMUSG00000022894	Adamts5
868.41	-0.131479	0.108651	-1.2101	0.22624	0.432888	bdnf_10h	ENSMUSG00000028354	Fmn2
2044.9	-0.143715	0.118805	-1.20967	0.226407	0.433066	bdnf_10h	ENSMUSG00000016349	Eef1a2
203.688	-0.262475	0.216987	-1.20964	0.226418	0.433066	bdnf_10h	ENSMUSG00000028007	Snx7
242.571	0.217788	0.180057	1.20955	0.22645	0.433066	bdnf_10h	ENSMUSG00000032370	Lactb
225.22	0.214374	0.17725	1.20944	0.226493	0.433072	bdnf_10h	ENSMUSG00000040370	Etfrf1
45.277	-0.493493	0.408081	-1.2093	0.226546	0.433072	bdnf_10h	ENSMUSG00000041548	Hspb8
32.2916	-0.568224	0.469909	-1.20922	0.226577	0.433072	bdnf_10h	ENSMUSG00000047250	Ptgs1
151.084	0.267809	0.221443	1.20938	0.226515	0.433072	bdnf_10h	ENSMUSG00000049489	Fam58b
92.2332	-0.330647	0.273489	-1.20899	0.226665	0.433181	bdnf_10h	ENSMUSG00000087153	Gm6483
2912.04	-0.114267	0.0945217	-1.2089	0.226702	0.433191	bdnf_10h	ENSMUSG00000040462	Os9
17.4185	-0.85957	0.711261	-1.20851	0.226849	0.433354	bdnf_10h	ENSMUSG00000003283	Hck
26.414	-0.587579	0.486174	-1.20858	0.226825	0.433354	bdnf_10h	ENSMUSG00000006342	Susd2
223.762	-0.224256	0.185599	-1.20828	0.22694	0.433467	bdnf_10h	ENSMUSG00000097061	9330151L19Rik
66.972	-0.415479	0.343915	-1.20809	0.227014	0.433548	bdnf_10h	ENSMUSG00000094777	Hist1h2ap
469.361	0.163726	0.135537	1.20799	0.227052	0.433563	bdnf_10h	ENSMUSG00000028911	Srsf4
6215.42	-0.0932272	0.0772044	-1.20754	0.227225	0.433833	bdnf_10h	ENSMUSG00000032479	Map4
65.9793	0.368135	0.304926	1.20729	0.227319	0.433953	bdnf_10h	ENSMUSG00000028979	Masp2
629.987	0.179141	0.148425	1.20695	0.227453	0.434089	bdnf_10h	ENSMUSG00000025265	Fgd1
397.613	0.196158	0.162516	1.20701	0.227429	0.434089	bdnf_10h	ENSMUSG00000092203	1110038B12Rik
899.114	0.155171	0.128585	1.20676	0.227524	0.434165	bdnf_10h	ENSMUSG00000040712	Camta2
609.706	-0.148219	0.122862	-1.20639	0.227666	0.434292	bdnf_10h	ENSMUSG00000020459	Mtif2
22.2208	-0.681885	0.565273	-1.20629	0.227704	0.434292	bdnf_10h	ENSMUSG00000021763	BC067074
96.1427	0.314417	0.260619	1.20642	0.227654	0.434292	bdnf_10h	ENSMUSG00000070282	3000002C10Rik
38.8528	-0.481017	0.398765	-1.20627	0.227715	0.434292	bdnf_10h	ENSMUSG00000097493	9930014A18Rik
39.0138	-0.508364	0.421491	-1.20611	0.227775	0.434341	bdnf_10h	ENSMUSG00000008129	4930432K21Rik
2040.4	-0.108738	0.0901611	-1.20604	0.227803	0.434341	bdnf_10h	ENSMUSG00000046897	Zfp740
1112.01	0.121931	0.10115	1.20545	0.228031	0.434715	bdnf_10h	ENSMUSG00000020982	Nemf
302.638	-0.208076	0.172765	-1.20439	0.228439	0.435434	bdnf_10h	ENSMUSG00000045179	Sox3
127.976	-0.277919	0.230772	-1.2043	0.228473	0.435439	bdnf_10h	ENSMUSG00000036446	Lum
53.3816	-0.422042	0.350666	-1.20354	0.228766	0.435937	bdnf_10h	ENSMUSG00000074194	Zfp791
1588.17	0.122283	0.101623	1.2033	0.228861	0.436059	bdnf_10h	ENSMUSG00000036817	Sun1
71.7704	-0.37097	0.308376	-1.20298	0.228984	0.436234	bdnf_10h	ENSMUSG00000044968	Napepld
1016.8	0.130537	0.108525	1.20283	0.229041	0.436282	bdnf_10h	ENSMUSG00000047909	Ankrd16
1182.07	-0.126974	0.105579	-1.20265	0.229113	0.436351	bdnf_10h	ENSMUSG00000028289	Epha7
455.574	0.172211	0.143211	1.2025	0.22917	0.436351	bdnf_10h	ENSMUSG00000032123	Dpagt1
132.774	-0.399757	0.332439	-1.2025	0.229171	0.436351	bdnf_10h	ENSMUSG00000032135	Mcam
46.4461	-0.452342	0.376304	-1.20206	0.229339	0.436381	bdnf_10h	ENSMUSG00000029913	Prdm5
217.888	0.231583	0.192611	1.20234	0.229232	0.436381	bdnf_10h	ENSMUSG00000033157	Abhd10
352.172	-0.18067	0.150301	-1.20205	0.229344	0.436381	bdnf_10h	ENSMUSG00000047153	Khnyn
262.428	0.203327	0.169137	1.20214	0.229308	0.436381	bdnf_10h	ENSMUSG00000058979	Hdhd5
266.671	0.242479	0.201698	1.20219	0.229291	0.436381	bdnf_10h	ENSMUSG00000098051	Gm27032
102.092	-0.317364	0.264041	-1.20195	0.229383	0.436389	bdnf_10h	ENSMUSG00000031669	Gins3
207.462	0.229364	0.190838	1.20188	0.229411	0.436389	bdnf_10h	ENSMUSG00000073700	Klhl21
292.658	0.209464	0.174376	1.20123	0.229664	0.436801	bdnf_10h	ENSMUSG00000027222	Pex16
16.9318	0.744411	0.619745	1.20116	0.22969	0.436801	bdnf_10h	ENSMUSG00000092448	Gm20387
3910.69	0.112304	0.0935121	1.20096	0.229766	0.436826	bdnf_10h	ENSMUSG00000019777	Hdac2
1127.4	-0.136818	0.113922	-1.20098	0.229758	0.436826	bdnf_10h	ENSMUSG00000037416	Dmxl1
54.6759	0.430347	0.358417	1.20069	0.229872	0.436967	bdnf_10h	ENSMUSG00000091803	Cox16
2291.76	0.123248	0.102667	1.20047	0.229959	0.437072	bdnf_10h	ENSMUSG00000029131	Dnajb6
23.0714	0.633507	0.527761	1.20037	0.229997	0.437086	bdnf_10h	ENSMUSG00000027075	Slc43a1
3143.62	0.131913	0.109914	1.20015	0.23008	0.437177	bdnf_10h	ENSMUSG00000022415	Syngr1
27.8798	-0.584468	0.487057	-1.2	0.23014	0.437177	bdnf_10h	ENSMUSG00000053178	Mterf1b
3415.32	-0.114401	0.0953282	-1.20007	0.230112	0.437177	bdnf_10h	ENSMUSG00000069227	Gprin1
2424.23	-0.115575	0.0963656	-1.19934	0.230395	0.437602	bdnf_10h	ENSMUSG00000030002	Dusp11
361.328	0.194782	0.162452	1.19901	0.230524	0.437788	bdnf_10h	ENSMUSG00000030407	Qpctl
776.097	-0.178684	0.149058	-1.19875	0.230625	0.43792	bdnf_10h	ENSMUSG00000021913	Ogdhl
180.549	0.234373	0.19564	1.19798	0.230924	0.438428	bdnf_10h	ENSMUSG00000070420	Zscan25
2286.99	0.117809	0.0983901	1.19737	0.231162	0.43882	bdnf_10h	ENSMUSG00000031227	Magee1
24.9707	-0.596223	0.498054	-1.19711	0.231265	0.438904	bdnf_10h	ENSMUSG00000025401	Myo1a
79.692	-0.355024	0.296571	-1.1971	0.231269	0.438904	bdnf_10h	ENSMUSG00000029521	Chek2
69.8613	-0.359896	0.300775	-1.19656	0.231476	0.439225	bdnf_10h	ENSMUSG00000024055	Cyp4f13
166.514	-0.252949	0.211436	-1.19634	0.231565	0.439225	bdnf_10h	ENSMUSG00000027242	Wdr76
524.523	0.157331	0.131506	1.19638	0.231548	0.439225	bdnf_10h	ENSMUSG00000032309	Fbxo22
2669.29	-0.10781	0.0901094	-1.19644	0.231525	0.439225	bdnf_10h	ENSMUSG00000062604	Srpk2
651.183	0.153985	0.12879	1.19563	0.231841	0.439664	bdnf_10h	ENSMUSG00000021711	Trappc13
416.58	0.198921	0.16638	1.19558	0.23186	0.439664	bdnf_10h	ENSMUSG00000038812	Trmt112
186.4	-0.242615	0.203001	-1.19514	0.232033	0.439911	bdnf_10h	ENSMUSG00000024691	Fam111a
1836.26	0.116674	0.0976278	1.19509	0.232053	0.439911	bdnf_10h	ENSMUSG00000042700	Sipa1l1
472.733	0.158843	0.132941	1.19484	0.232151	0.439917	bdnf_10h	ENSMUSG00000006050	Sra1
354.678	0.202861	0.169774	1.19489	0.23213	0.439917	bdnf_10h	ENSMUSG00000024891	Slc29a2
486.969	-0.161501	0.135157	-1.19491	0.23212	0.439917	bdnf_10h	ENSMUSG00000054263	Lifr
331.727	0.185977	0.155661	1.19476	0.232183	0.439917	bdnf_10h	ENSMUSG00000019948	Actr6
1666.68	0.108599	0.0909363	1.19424	0.232386	0.440242	bdnf_10h	ENSMUSG00000050812	AI314180
216.243	-0.21072	0.176469	-1.19409	0.232443	0.44029	bdnf_10h	ENSMUSG00000022064	Pibf1
149.853	-0.276819	0.231864	-1.19389	0.232523	0.440381	bdnf_10h	ENSMUSG00000096795	Zfp433
411.138	-0.16706	0.139951	-1.1937	0.232595	0.440457	bdnf_10h	ENSMUSG00000020375	Rufy1
566.564	-0.148618	0.124524	-1.19349	0.232677	0.440553	bdnf_10h	ENSMUSG00000078908	Mon1b
107.942	-0.291182	0.243994	-1.1934	0.232712	0.44056	bdnf_10h	ENSMUSG00000008822	Acyp1
923.393	-0.140126	0.117433	-1.19324	0.232775	0.440618	bdnf_10h	ENSMUSG00000033460	Armcx1
78.6899	0.352599	0.295587	1.19288	0.232917	0.440718	bdnf_10h	ENSMUSG00000023235	Ccl25
100.97	0.302678	0.25374	1.19286	0.232923	0.440718	bdnf_10h	ENSMUSG00000032014	Oaf
293.13	0.201063	0.16854	1.19297	0.232881	0.440718	bdnf_10h	ENSMUSG00000038695	Josd2
104.309	0.30639	0.256871	1.19278	0.232957	0.440723	bdnf_10h	ENSMUSG00000096199	Ptrhd1
73.3683	-0.381946	0.320344	-1.1923	0.233144	0.441016	bdnf_10h	ENSMUSG00000029602	Rasal1
674.383	0.156976	0.131732	1.19163	0.233406	0.441333	bdnf_10h	ENSMUSG00000017188	Coa3
521.802	-0.155893	0.130814	-1.19171	0.233373	0.441333	bdnf_10h	ENSMUSG00000057530	Ece1
20.2669	-0.670274	0.562448	-1.19171	0.233375	0.441333	bdnf_10h	ENSMUSG00000087095	Emx2os
1142.9	-0.130985	0.109943	-1.19139	0.233501	0.441453	bdnf_10h	ENSMUSG00000048799	Cep120
119.273	-0.287091	0.241034	-1.19108	0.233621	0.44162	bdnf_10h	ENSMUSG00000020021	Fgd6
235.653	0.250843	0.210647	1.19083	0.233722	0.441699	bdnf_10h	ENSMUSG00000005580	Adcy9
1009.16	0.122415	0.102801	1.1908	0.233732	0.441699	bdnf_10h	ENSMUSG00000038848	Ythdf1
15.175	-0.784257	0.658633	-1.19073	0.233758	0.441699	bdnf_10h	ENSMUSG00000040147	Maob
406.148	0.165762	0.139289	1.19006	0.234024	0.442141	bdnf_10h	ENSMUSG00000023846
2119.39	0.108237	0.0909837	1.18963	0.234192	0.442399	bdnf_10h	ENSMUSG00000019173	Rab5c
447.217	-0.162119	0.136302	-1.18941	0.23428	0.442444	bdnf_10h	ENSMUSG00000020273	Papolg
405.977	0.172656	0.145152	1.18948	0.234251	0.442444	bdnf_10h	ENSMUSG00000029111	Nelfa
525.542	0.172836	0.145353	1.18908	0.234408	0.442627	bdnf_10h	ENSMUSG00000031403	Dkc1
343.321	-0.205222	0.172675	-1.18849	0.23464	0.442996	bdnf_10h	ENSMUSG00000026421	Csrp1
89.4882	-0.393987	0.33154	-1.18836	0.234693	0.442996	bdnf_10h	ENSMUSG00000051246	Msantd1
2711.43	-0.102151	0.0859614	-1.18834	0.234699	0.442996	bdnf_10h	ENSMUSG00000056579	Tug1
153.171	-0.26754	0.225211	-1.18795	0.234852	0.443223	bdnf_10h	ENSMUSG00000004098	Col5a3
877.624	0.134107	0.112905	1.18779	0.234918	0.443227	bdnf_10h	ENSMUSG00000027194	Ttc17
969.001	0.150674	0.12685	1.18781	0.234907	0.443227	bdnf_10h	ENSMUSG00000060780	Lrrtm1
270.13	-0.208394	0.175489	-1.1875	0.235029	0.443378	bdnf_10h	ENSMUSG00000039578	Ccser1
973.031	-0.136627	0.11511	-1.18692	0.235257	0.443747	bdnf_10h	ENSMUSG00000095041	AC149090.1
85.2563	-0.362627	0.305629	-1.18649	0.235427	0.444007	bdnf_10h	ENSMUSG00000054196	Cthrc1
804.758	-0.139036	0.117202	-1.18629	0.235507	0.444043	bdnf_10h	ENSMUSG00000032382	Snx1
234.184	-0.21475	0.181027	-1.18629	0.23551	0.444043	bdnf_10h	ENSMUSG00000035399	Oser1
240.042	-0.206586	0.17416	-1.18619	0.235548	0.444054	bdnf_10h	ENSMUSG00000020605	Hs1bp3
3156.31	0.140563	0.118523	1.18595	0.235641	0.44417	bdnf_10h	ENSMUSG00000029765	Plxna4
727.186	-0.167269	0.141054	-1.18585	0.235681	0.444186	bdnf_10h	ENSMUSG00000049504	Proser1
95.8317	0.301239	0.254101	1.18551	0.235817	0.444381	bdnf_10h	ENSMUSG00000022748	Cmss1
799.019	0.133111	0.112291	1.18541	0.235855	0.444393	bdnf_10h	ENSMUSG00000023051	Tarbp2
5232.52	-0.0908301	0.0766346	-1.18524	0.235924	0.444454	bdnf_10h	ENSMUSG00000029472	Anapc5
979.289	-0.143915	0.121439	-1.18509	0.235983	0.444454	bdnf_10h	ENSMUSG00000032555	Topbp1
47.2483	-0.466073	0.393257	-1.18516	0.235953	0.444454	bdnf_10h	ENSMUSG00000070644	Etnk2
643.776	0.148301	0.125185	1.18465	0.236155	0.444652	bdnf_10h	ENSMUSG00000028252	Ccnc
352.424	-0.18609	0.157092	-1.18459	0.23618	0.444652	bdnf_10h	ENSMUSG00000037784	Dzip1l
112.086	-0.299784	0.253073	-1.18458	0.236185	0.444652	bdnf_10h	ENSMUSG00000047996	Prrg1
1471.36	-0.135792	0.114658	-1.18433	0.236283	0.444778	bdnf_10h	ENSMUSG00000017144	Rnd3
138.545	0.264443	0.223312	1.18419	0.23634	0.444824	bdnf_10h	ENSMUSG00000044328	Trp53i13
539.716	0.153774	0.129901	1.18378	0.236501	0.445011	bdnf_10h	ENSMUSG00000033658	Ddx19b
564.952	0.156468	0.132178	1.18377	0.236503	0.445011	bdnf_10h	ENSMUSG00000037514	Pank2
5083.48	-0.437368	0.369555	-1.1835	0.23661	0.445153	bdnf_10h	ENSMUSG00000018593	Sparc
621.846	0.145726	0.123173	1.1831	0.236768	0.445389	bdnf_10h	ENSMUSG00000042787	Exog
342.97	0.185338	0.15669	1.18283	0.236878	0.445536	bdnf_10h	ENSMUSG00000024234	Mtpap
1427.97	0.140634	0.118995	1.18186	0.237263	0.445722	bdnf_10h	ENSMUSG00000003068	Stk11
2255.86	-0.10433	0.0882679	-1.18197	0.237216	0.445722	bdnf_10h	ENSMUSG00000018395	Kif3a
97.49	0.316613	0.267834	1.18213	0.237156	0.445722	bdnf_10h	ENSMUSG00000021221	Dpf3
406.428	0.170824	0.144534	1.18189	0.237247	0.445722	bdnf_10h	ENSMUSG00000022704	Qtrt2
342.656	0.185141	0.156607	1.1822	0.237125	0.445722	bdnf_10h	ENSMUSG00000030671	Pde3b
342.405	0.184911	0.156459	1.18185	0.237265	0.445722	bdnf_10h	ENSMUSG00000035266	Helq
6739.85	-0.107795	0.0911632	-1.18244	0.237033	0.445722	bdnf_10h	ENSMUSG00000035847	Ids
985.266	0.136572	0.115524	1.1822	0.237125	0.445722	bdnf_10h	ENSMUSG00000040234	Tm7sf3
32.1368	-0.572108	0.484034	-1.18196	0.237223	0.445722	bdnf_10h	ENSMUSG00000085271	E130006D01Rik
59.7168	-0.406982	0.344424	-1.18163	0.237352	0.445825	bdnf_10h	ENSMUSG00000037940	Inpp4b
3110.09	-0.118662	0.100512	-1.18058	0.237771	0.446551	bdnf_10h	ENSMUSG00000032525	Nktr
2946.95	-0.117935	0.0999063	-1.18045	0.237821	0.446584	bdnf_10h	ENSMUSG00000062257	Opcml
368.117	0.188352	0.159614	1.18005	0.237981	0.446765	bdnf_10h	ENSMUSG00000005699	Pard6a
374.14	-0.193283	0.16379	-1.18007	0.237973	0.446765	bdnf_10h	ENSMUSG00000034951	Cog7
79.7628	0.356303	0.30209	1.17946	0.238216	0.447146	bdnf_10h	ENSMUSG00000046550	Spin2c
1940.03	0.108279	0.0918464	1.17892	0.238431	0.447488	bdnf_10h	ENSMUSG00000018765	Fxr2
736.098	-0.175934	0.149258	-1.17872	0.238509	0.447575	bdnf_10h	ENSMUSG00000022673	Mcm4
1904.77	-0.277905	0.235788	-1.17862	0.238549	0.44759	bdnf_10h	ENSMUSG00000054717	Hmgb2
371.572	-0.176444	0.149742	-1.17832	0.238669	0.447754	bdnf_10h	ENSMUSG00000021067	Sav1
551.674	-0.162907	0.138317	-1.17778	0.238884	0.448036	bdnf_10h	ENSMUSG00000015568	Lpl
496.419	0.158745	0.134777	1.17783	0.238863	0.448036	bdnf_10h	ENSMUSG00000035673	Sbno2
217.899	-0.220529	0.187254	-1.1777	0.238918	0.448039	bdnf_10h	ENSMUSG00000021025	Nfkbia
10725	0.0976519	0.0829517	1.17721	0.23911	0.448219	bdnf_10h	ENSMUSG00000021546	Hnrnpk
200.394	0.237232	0.20152	1.17721	0.23911	0.448219	bdnf_10h	ENSMUSG00000033703	Fuk
168.849	-0.254909	0.216513	-1.17733	0.239062	0.448219	bdnf_10h	ENSMUSG00000079429	Mroh2a
1008.37	0.139939	0.118894	1.17701	0.239192	0.448312	bdnf_10h	ENSMUSG00000036779	Papd5
3001.69	0.100633	0.0855233	1.17668	0.239324	0.448462	bdnf_10h	ENSMUSG00000022536	Glyr1
15.2084	0.913662	0.776497	1.17665	0.239337	0.448462	bdnf_10h	ENSMUSG00000057580	Gm10012
417.412	0.167057	0.142001	1.17645	0.239416	0.44855	bdnf_10h	ENSMUSG00000034729	Mrps10
2030.61	-0.108336	0.0921711	-1.17538	0.239843	0.44929	bdnf_10h	ENSMUSG00000096014	Sox1
65.5513	0.382545	0.325497	1.17527	0.239888	0.449314	bdnf_10h	ENSMUSG00000001134	Uxt
200.069	0.225704	0.192097	1.17495	0.240014	0.449489	bdnf_10h	ENSMUSG00000036376	Abt1
204.966	-0.22601	0.192442	-1.17443	0.240222	0.449818	bdnf_10h	ENSMUSG00000002781	Tmem143
964.564	-0.146866	0.125077	-1.1742	0.240313	0.449842	bdnf_10h	ENSMUSG00000013367	Iglon5
616.847	-0.160391	0.136614	-1.17405	0.240377	0.449842	bdnf_10h	ENSMUSG00000024660	Incenp
45.2181	-0.449666	0.383087	-1.1738	0.240476	0.449842	bdnf_10h	ENSMUSG00000025776	Crispld1
272.001	-0.193286	0.164673	-1.17375	0.240493	0.449842	bdnf_10h	ENSMUSG00000028163	Nfkb1
1855.17	0.132564	0.112931	1.17385	0.240456	0.449842	bdnf_10h	ENSMUSG00000028541	B4galt2
437.688	0.182469	0.15543	1.17396	0.24041	0.449842	bdnf_10h	ENSMUSG00000028896	Rcc1
54.6131	-0.422291	0.359691	-1.17404	0.24038	0.449842	bdnf_10h	ENSMUSG00000053198	Prx
104.837	-0.28722	0.244633	-1.17408	0.240362	0.449842	bdnf_10h	ENSMUSG00000054400	Cklf
21.8007	0.670858	0.571693	1.17346	0.240612	0.450003	bdnf_10h	ENSMUSG00000026628	Atf3
99.9069	-0.32055	0.273256	-1.17308	0.240764	0.450227	bdnf_10h	ENSMUSG00000050022	Amz1
50.2517	-0.435856	0.371732	-1.1725	0.240997	0.450601	bdnf_10h	ENSMUSG00000085936	2610307P16Rik
423.015	-0.166507	0.142098	-1.17177	0.241288	0.451086	bdnf_10h	ENSMUSG00000061665	Cd2ap
353.577	0.179085	0.152913	1.17115	0.241537	0.451429	bdnf_10h	ENSMUSG00000027384	Ndufaf5
30.4047	-0.532217	0.454424	-1.17119	0.241523	0.451429	bdnf_10h	ENSMUSG00000045114	Prrt2
444.613	-0.158992	0.135809	-1.1707	0.241718	0.451585	bdnf_10h	ENSMUSG00000005501	Usp40
419.511	0.161047	0.13756	1.17074	0.241702	0.451585	bdnf_10h	ENSMUSG00000033009	Ogfod1
120.007	-0.284449	0.242961	-1.17076	0.241695	0.451585	bdnf_10h	ENSMUSG00000051220	Ercc6l
454.688	0.166758	0.142492	1.1703	0.241881	0.451648	bdnf_10h	ENSMUSG00000026617	Bpnt1
20.1356	-0.638823	0.54584	-1.17035	0.241861	0.451648	bdnf_10h	ENSMUSG00000030830	Itgal
253.24	-0.2268	0.19379	-1.17034	0.241864	0.451648	bdnf_10h	ENSMUSG00000038648	Creb3l2
742.876	-0.144571	0.123513	-1.17049	0.241803	0.451648	bdnf_10h	ENSMUSG00000054792	Klhl18
152.456	-0.247338	0.211447	-1.16974	0.242106	0.452007	bdnf_10h	ENSMUSG00000034023	Fancd2
67.1561	-0.36198	0.309897	-1.16806	0.242781	0.453206	bdnf_10h	ENSMUSG00000091515	Zfp422-ps
60.7908	-0.390684	0.33452	-1.1679	0.242849	0.453273	bdnf_10h	ENSMUSG00000026988	Wdsub1
524.265	0.161043	0.13791	1.16774	0.24291	0.453326	bdnf_10h	ENSMUSG00000019478	Rab4a
23.3618	-0.629037	0.538724	-1.16764	0.242951	0.453341	bdnf_10h	ENSMUSG00000068587	Mgam
47.5061	-0.447205	0.38327	-1.16681	0.243285	0.453844	bdnf_10h	ENSMUSG00000021391	Cenpp
3228.35	0.099367	0.0851582	1.16685	0.24327	0.453844	bdnf_10h	ENSMUSG00000022403	St13
83.2361	0.352274	0.301954	1.16665	0.243352	0.453846	bdnf_10h	ENSMUSG00000043424	Eif3j2
406.354	0.1831	0.156935	1.16672	0.243323	0.453846	bdnf_10h	ENSMUSG00000072437	Nanos1
421.009	-0.173366	0.148644	-1.16632	0.243486	0.4539	bdnf_10h	ENSMUSG00000005057	Sh2b2
1500.28	0.326967	0.280375	1.16617	0.243544	0.4539	bdnf_10h	ENSMUSG00000011751	Sptbn4
51.704	-0.435667	0.373562	-1.16625	0.243513	0.4539	bdnf_10h	ENSMUSG00000019718	L3hypdh
358.118	0.185848	0.159324	1.16648	0.243419	0.4539	bdnf_10h	ENSMUSG00000030805	Stx4a
3506.78	0.333733	0.286133	1.16636	0.243469	0.4539	bdnf_10h	ENSMUSG00000039278	Pcsk1n
30.8221	-0.521618	0.44738	-1.16594	0.243639	0.454017	bdnf_10h	ENSMUSG00000085615	A330035P11Rik
652.804	0.152323	0.13072	1.16526	0.243913	0.454466	bdnf_10h	ENSMUSG00000078427	Sarnp
1288.53	0.121388	0.104194	1.16502	0.244013	0.454591	bdnf_10h	ENSMUSG00000026000	Lancl1
897.889	0.150643	0.129335	1.16475	0.24412	0.454683	bdnf_10h	ENSMUSG00000024571	Gm16286
3322	-0.108495	0.0931502	-1.16473	0.244128	0.454683	bdnf_10h	ENSMUSG00000026918	Brd3
83.3642	-0.34168	0.293552	-1.16395	0.244444	0.455211	bdnf_10h	ENSMUSG00000037960	Card19
33.3672	-0.54142	0.465307	-1.16358	0.244596	0.455421	bdnf_10h	ENSMUSG00000038058	Nod1
149.666	-0.278784	0.239606	-1.16351	0.244622	0.455421	bdnf_10h	ENSMUSG00000041703	Zic5
51.7415	-0.400503	0.344246	-1.16342	0.244659	0.455429	bdnf_10h	ENSMUSG00000032419	Tbx18
735.892	-0.137632	0.118345	-1.16298	0.244839	0.455703	bdnf_10h	ENSMUSG00000021911	Parg
1347.25	-0.139435	0.119904	-1.16289	0.244874	0.455707	bdnf_10h	ENSMUSG00000031290	Lrch2
153.179	0.247558	0.212938	1.16258	0.244999	0.455817	bdnf_10h	ENSMUSG00000044794
36.2822	-0.486105	0.418114	-1.16261	0.244987	0.455817	bdnf_10h	ENSMUSG00000058173	Smco4
37.2093	-0.507728	0.436763	-1.16248	0.245041	0.455834	bdnf_10h	ENSMUSG00000031387	Renbp
24.5537	-0.624704	0.537429	-1.16239	0.245076	0.455838	bdnf_10h	ENSMUSG00000032369	Plscr1
189.059	0.223246	0.192102	1.16212	0.245186	0.455982	bdnf_10h	ENSMUSG00000024446	Rpp21
44.4067	-0.432195	0.371985	-1.16186	0.245292	0.456118	bdnf_10h	ENSMUSG00000086212	Mkln1os
79.7313	-0.35722	0.307522	-1.16161	0.245394	0.456247	bdnf_10h	ENSMUSG00000032221	Mns1
980.14	-0.135883	0.117022	-1.16117	0.245571	0.456516	bdnf_10h	ENSMUSG00000032376	Usp3
29.9874	-0.550204	0.473928	-1.16094	0.245665	0.456629	bdnf_10h	ENSMUSG00000069920	B3gnt9
302.655	0.181101	0.15601	1.16083	0.245712	0.456656	bdnf_10h	ENSMUSG00000049717	Lig4
147.946	0.259598	0.223691	1.16052	0.245838	0.456829	bdnf_10h	ENSMUSG00000062611	Rps3a2
358.605	0.175737	0.151475	1.16018	0.245977	0.457026	bdnf_10h	ENSMUSG00000031634	Ufsp2
385.785	0.166704	0.143756	1.15964	0.246197	0.457373	bdnf_10h	ENSMUSG00000039546	Ajap1
197.868	0.21894	0.188883	1.15913	0.246402	0.457509	bdnf_10h	ENSMUSG00000026248	Mrpl44
747.12	0.133066	0.114788	1.15923	0.246363	0.457509	bdnf_10h	ENSMUSG00000035891	Cerk
3074.65	-0.0979563	0.0845024	-1.15921	0.246369	0.457509	bdnf_10h	ENSMUSG00000042207	Kdm5b
328.816	-0.182813	0.157694	-1.15929	0.246338	0.457509	bdnf_10h	ENSMUSG00000073293	Nudt10
853.391	0.156311	0.134868	1.159	0.246457	0.45755	bdnf_10h	ENSMUSG00000029869	Ephb6
1497.68	0.115966	0.100096	1.15854	0.246643	0.457712	bdnf_10h	ENSMUSG00000016386	Mpped2
250.128	-0.219574	0.189517	-1.1586	0.246621	0.457712	bdnf_10h	ENSMUSG00000021932	Rnaseh2b
1883.91	-0.128067	0.110539	-1.15857	0.24663	0.457712	bdnf_10h	ENSMUSG00000028433	Ubap2
492.493	0.171023	0.147653	1.15828	0.246751	0.457852	bdnf_10h	ENSMUSG00000029319	Coq2
33.3552	0.515269	0.445021	1.15786	0.246923	0.45811	bdnf_10h	ENSMUSG00000032387	Rbpms2
3045.37	-0.111535	0.0964151	-1.15682	0.247347	0.458836	bdnf_10h	ENSMUSG00000043909	Trp53bp1
472.427	-0.166763	0.144241	-1.15614	0.247623	0.458981	bdnf_10h	ENSMUSG00000026925	Inpp5e
219.205	-0.226869	0.196191	-1.15636	0.247532	0.458981	bdnf_10h	ENSMUSG00000026972	Arrdc1
112.923	-0.273786	0.236798	-1.1562	0.247599	0.458981	bdnf_10h	ENSMUSG00000027243	Harbi1
1529	0.141241	0.122147	1.15632	0.247551	0.458981	bdnf_10h	ENSMUSG00000041841	Rpl37rt
521.839	-0.168573	0.145806	-1.15614	0.247622	0.458981	bdnf_10h	ENSMUSG00000042757	Tmem108
17.4907	0.739856	0.63978	1.15642	0.247509	0.458981	bdnf_10h	ENSMUSG00000071202	Ccdc78
912.279	-0.124479	0.107699	-1.1558	0.247761	0.459175	bdnf_10h	ENSMUSG00000020864	Ankrd40
1019.23	0.132984	0.115088	1.1555	0.247888	0.459348	bdnf_10h	ENSMUSG00000027339	Rassf2
237.779	0.208322	0.180323	1.15527	0.24798	0.459459	bdnf_10h	ENSMUSG00000036845	Lin37
3843.79	-0.0935712	0.081003	-1.15516	0.248026	0.459482	bdnf_10h	ENSMUSG00000037487	Ubr5
353.885	0.176868	0.153138	1.15496	0.248109	0.459513	bdnf_10h	ENSMUSG00000021203	Otub2
1190.2	-0.13797	0.119456	-1.15499	0.248093	0.459513	bdnf_10h	ENSMUSG00000037286	Stag1
524.993	0.151567	0.13126	1.15471	0.24821	0.459617	bdnf_10h	ENSMUSG00000026158	Ogfrl1
817.156	0.134645	0.116617	1.15459	0.248257	0.459617	bdnf_10h	ENSMUSG00000034484	Snx2
22.7127	-0.618926	0.536063	-1.15458	0.248264	0.459617	bdnf_10h	ENSMUSG00000087535	Zmiz1os1
1938.66	0.112996	0.0978829	1.1544	0.248334	0.459686	bdnf_10h	ENSMUSG00000032485	Scap
480.074	0.169886	0.147178	1.15429	0.248382	0.459714	bdnf_10h	ENSMUSG00000050796	B3galt6
3826.61	0.0971223	0.0841866	1.15366	0.248642	0.460132	bdnf_10h	ENSMUSG00000010608	Rbm25
12608	-0.0929357	0.0805642	-1.15356	0.248681	0.460144	bdnf_10h	ENSMUSG00000063077	Kif1b
579.126	0.151345	0.131269	1.15294	0.248935	0.460508	bdnf_10h	ENSMUSG00000027133	Nop10
65.3419	-0.3652	0.316761	-1.15292	0.248944	0.460508	bdnf_10h	ENSMUSG00000074479	Gm10704
1137.89	0.128742	0.111678	1.1528	0.248992	0.460526	bdnf_10h	ENSMUSG00000039678	Tbc1d13
98.4098	-0.291824	0.253158	-1.15273	0.24902	0.460526	bdnf_10h	ENSMUSG00000050550	Gm11868
75.4533	-0.335022	0.290761	-1.15223	0.249228	0.46085	bdnf_10h	ENSMUSG00000068130	Zfp442
179.204	0.237026	0.205767	1.15191	0.249356	0.461026	bdnf_10h	ENSMUSG00000019880	Rspo3
406.702	0.17796	0.154517	1.15172	0.249437	0.461053	bdnf_10h	ENSMUSG00000020284	1810043G02Rik
2070.91	0.10671	0.0926514	1.15174	0.249428	0.461053	bdnf_10h	ENSMUSG00000034190	Chmp7
521.141	0.160338	0.13927	1.15127	0.249622	0.461239	bdnf_10h	ENSMUSG00000013822	Elof1
318.977	-0.225361	0.195757	-1.15123	0.249638	0.461239	bdnf_10h	ENSMUSG00000017344	Vtn
228.535	0.223084	0.193757	1.15136	0.249584	0.461239	bdnf_10h	ENSMUSG00000020903	Stx8
78.752	0.374347	0.325268	1.15089	0.249778	0.461319	bdnf_10h	ENSMUSG00000026077	Npas2
384.253	-0.16832	0.146252	-1.15088	0.24978	0.461319	bdnf_10h	ENSMUSG00000038069	Cdkn2aip
2202.69	0.109065	0.0947628	1.15092	0.249764	0.461319	bdnf_10h	ENSMUSG00000039367	Sec24c
2087.45	0.100699	0.0875469	1.15022	0.250052	0.461698	bdnf_10h	ENSMUSG00000025777	Gdap1
46.2756	-0.428541	0.372554	-1.15028	0.25003	0.461698	bdnf_10h	ENSMUSG00000097452	Gm2824
988.916	-0.128108	0.111546	-1.14847	0.250774	0.462969	bdnf_10h	ENSMUSG00000028603	Scp2
157.067	0.249717	0.217467	1.1483	0.250845	0.463039	bdnf_10h	ENSMUSG00000070044	Fam149a
275.268	0.191792	0.167041	1.14818	0.250896	0.463072	bdnf_10h	ENSMUSG00000032724	Abtb2
332.077	0.223208	0.194438	1.14797	0.250983	0.463117	bdnf_10h	ENSMUSG00000021676	Iqgap2
1315.02	-0.144278	0.125691	-1.14787	0.25102	0.463117	bdnf_10h	ENSMUSG00000031555	Adam9
1509.47	-0.114124	0.0994184	-1.14791	0.251005	0.463117	bdnf_10h	ENSMUSG00000053141	Ptprt
1484.73	0.114091	0.0994558	1.14716	0.251318	0.463604	bdnf_10h	ENSMUSG00000024122	Pdpk1
57.0408	-0.436094	0.3802	-1.14701	0.251377	0.463652	bdnf_10h	ENSMUSG00000048416	Mlf1
303.868	0.17929	0.156323	1.14692	0.251415	0.46366	bdnf_10h	ENSMUSG00000057069	Ero1lb
542.231	0.15757	0.137424	1.1466	0.251549	0.463847	bdnf_10h	ENSMUSG00000028455	Stoml2
245.788	-0.19475	0.169902	-1.14625	0.251693	0.46399	bdnf_10h	ENSMUSG00000032558	Nphp3
24.1067	-0.570654	0.497825	-1.14629	0.251674	0.46399	bdnf_10h	ENSMUSG00000097204	Gm17690
349.368	-0.180609	0.157621	-1.14584	0.25186	0.464235	bdnf_10h	ENSMUSG00000072082	Ccnf
787.185	0.133082	0.116189	1.1454	0.252045	0.464515	bdnf_10h	ENSMUSG00000016253	Nelfcd
19.0413	-0.692806	0.604937	-1.14525	0.252105	0.464563	bdnf_10h	ENSMUSG00000005803	Sqor
881.902	0.147328	0.128691	1.14482	0.252283	0.464626	bdnf_10h	ENSMUSG00000003581	Rnf215
27.3844	-0.54748	0.478246	-1.14477	0.252306	0.464626	bdnf_10h	ENSMUSG00000038570	Saxo2
1334.36	-0.110336	0.0963676	-1.14495	0.252229	0.464626	bdnf_10h	ENSMUSG00000043991	Pura
301.082	-0.19475	0.170081	-1.14504	0.252191	0.464626	bdnf_10h	ENSMUSG00000066191	Anks6
44.9298	-0.478986	0.418391	-1.14483	0.252279	0.464626	bdnf_10h	ENSMUSG00000085886	D030047H15Rik
53.8416	-0.395982	0.345942	-1.14465	0.252355	0.464655	bdnf_10h	ENSMUSG00000027848	Olfml3
500.981	-0.152882	0.133633	-1.14404	0.252606	0.465056	bdnf_10h	ENSMUSG00000028382	Ptbp3
202.633	-0.245193	0.214361	-1.14383	0.252693	0.465098	bdnf_10h	ENSMUSG00000027115	Kif18a
961.42	0.131105	0.11462	1.14383	0.252696	0.465098	bdnf_10h	ENSMUSG00000028847	Trappc3
944.774	0.129275	0.113037	1.14364	0.252771	0.465175	bdnf_10h	ENSMUSG00000032633	Flcn
320.411	0.192191	0.168068	1.14353	0.252818	0.4652	bdnf_10h	ENSMUSG00000035172	Plekhh3
193.596	-0.219951	0.19236	-1.14344	0.252858	0.465212	bdnf_10h	ENSMUSG00000027378	Nphp1
94.17	-0.314407	0.275017	-1.14323	0.252944	0.465308	bdnf_10h	ENSMUSG00000040734	Ppp1r13l
572.708	-0.151904	0.132894	-1.14304	0.25302	0.465373	bdnf_10h	ENSMUSG00000024962	Vegfb
1854.9	-0.10766	0.0941918	-1.14298	0.253046	0.465373	bdnf_10h	ENSMUSG00000054823	Nsd3
568.685	0.184863	0.161765	1.14279	0.253126	0.465459	bdnf_10h	ENSMUSG00000059326	Csf2ra
5670.74	0.103963	0.0910193	1.1422	0.253369	0.465844	bdnf_10h	ENSMUSG00000020894	Vamp2
159.35	-0.242896	0.212716	-1.14188	0.253504	0.466031	bdnf_10h	ENSMUSG00000066647	Gm5113
225.872	-0.204047	0.178821	-1.14107	0.253841	0.466588	bdnf_10h	ENSMUSG00000087598	Zfp111
741.662	-0.167973	0.147303	-1.14033	0.254151	0.467096	bdnf_10h	ENSMUSG00000004698	Hdac9
22.9237	-0.595733	0.522524	-1.14011	0.254242	0.467202	bdnf_10h	ENSMUSG00000090919	Pabpc4l
277.383	-0.216386	0.189812	-1.14	0.254287	0.467223	bdnf_10h	ENSMUSG00000079553	Kifc1
115.626	0.270503	0.237324	1.1398	0.254368	0.46731	bdnf_10h	ENSMUSG00000025915	Sgk3
1938.55	-0.109047	0.0956938	-1.13954	0.254476	0.467447	bdnf_10h	ENSMUSG00000035437	Rabgap1
373.016	0.175247	0.153801	1.13944	0.254519	0.467465	bdnf_10h	ENSMUSG00000029446	Psph
786.242	0.144451	0.126788	1.13931	0.254574	0.467503	bdnf_10h	ENSMUSG00000027663	Zmat3
31.4201	0.582085	0.511019	1.13907	0.254676	0.467628	bdnf_10h	ENSMUSG00000097751	Gm26690
151.035	0.264876	0.232616	1.13868	0.254836	0.46786	bdnf_10h	ENSMUSG00000055737	Ghr
35.7019	-0.52796	0.463764	-1.13842	0.254944	0.467997	bdnf_10h	ENSMUSG00000020806	Rhbdf2
213.84	0.221378	0.1945	1.13819	0.255042	0.468116	bdnf_10h	ENSMUSG00000025971	Maip1
56.5294	-0.411479	0.361558	-1.13807	0.255091	0.468144	bdnf_10h	ENSMUSG00000035594	Chrna5
1058.44	0.120826	0.106187	1.13786	0.255178	0.468214	bdnf_10h	ENSMUSG00000022718	Dgcr8
1642.1	-0.110521	0.0971355	-1.1378	0.255202	0.468214	bdnf_10h	ENSMUSG00000039830	Olig2
306.765	-0.199348	0.175215	-1.13774	0.25523	0.468214	bdnf_10h	ENSMUSG00000040717	Il17rd
153.753	-0.243791	0.214292	-1.13766	0.255264	0.468214	bdnf_10h	ENSMUSG00000052726	Kcnt2
256.307	0.198181	0.174261	1.13726	0.255429	0.468454	bdnf_10h	ENSMUSG00000003444	Med29
633.844	-0.157016	0.138082	-1.13712	0.255489	0.468476	bdnf_10h	ENSMUSG00000027087	Itgav
205.224	-0.224415	0.197404	-1.13683	0.255609	0.468476	bdnf_10h	ENSMUSG00000028093	Acp6
565.426	-0.148224	0.130365	-1.13699	0.255541	0.468476	bdnf_10h	ENSMUSG00000032782	Cntrob
51.2009	-0.428447	0.376869	-1.13686	0.255596	0.468476	bdnf_10h	ENSMUSG00000035183	Slc24a5
139.817	-0.25202	0.221665	-1.13694	0.255563	0.468476	bdnf_10h	ENSMUSG00000046516	Cox17
801.698	0.129864	0.114399	1.13519	0.256296	0.469674	bdnf_10h	ENSMUSG00000024081	Cebpz
52.4681	-0.416573	0.36705	-1.13492	0.256408	0.469703	bdnf_10h	ENSMUSG00000040213	Kyat3
1879.22	0.120348	0.106042	1.13491	0.256413	0.469703	bdnf_10h	ENSMUSG00000046822	Slc39a3
448.318	0.198195	0.174622	1.13499	0.256377	0.469703	bdnf_10h	ENSMUSG00000084845	Tmem240
38.1837	-0.526435	0.464121	-1.13426	0.256684	0.469749	bdnf_10h	ENSMUSG00000019935	Slc17a8
1953.11	0.103868	0.0915599	1.13443	0.256615	0.469749	bdnf_10h	ENSMUSG00000020366	Mapk9
2420.38	0.0990498	0.0873255	1.13426	0.256686	0.469749	bdnf_10h	ENSMUSG00000027367	Stard7
614.781	0.138725	0.122291	1.13438	0.256636	0.469749	bdnf_10h	ENSMUSG00000028437	Ubap1
537.239	-0.145781	0.128526	-1.13425	0.256689	0.469749	bdnf_10h	ENSMUSG00000031979	Cog2
315.533	0.182737	0.161085	1.13441	0.256621	0.469749	bdnf_10h	ENSMUSG00000032038	St3gal4
954.262	-0.136034	0.119933	-1.13425	0.25669	0.469749	bdnf_10h	ENSMUSG00000036306	Lzts1
1242.19	-0.137125	0.1209	-1.1342	0.256709	0.469749	bdnf_10h	ENSMUSG00000060882	Kcnd2
28.4569	-0.523947	0.462058	-1.13394	0.256819	0.469889	bdnf_10h	ENSMUSG00000097801	Gm26777
180.484	-0.217837	0.192137	-1.13376	0.256896	0.469906	bdnf_10h	ENSMUSG00000028199	Cryz
1372.27	-0.122721	0.10824	-1.13379	0.256884	0.469906	bdnf_10h	ENSMUSG00000031790	Mmp15
3744.22	0.0978517	0.0863218	1.13357	0.256976	0.46999	bdnf_10h	ENSMUSG00000030275	Etnk1
1496.68	-0.110123	0.0971741	-1.13326	0.257106	0.47011	bdnf_10h	ENSMUSG00000031626	Sorbs2
56.2971	-0.379027	0.33446	-1.13325	0.257109	0.47011	bdnf_10h	ENSMUSG00000053441	Adamts19
370.321	0.16787	0.148174	1.13292	0.257247	0.4703	bdnf_10h	ENSMUSG00000021235	Coq6
518.286	0.147953	0.130608	1.1328	0.257299	0.470334	bdnf_10h	ENSMUSG00000031935	Med17
53.5358	0.490598	0.433415	1.13193	0.257662	0.470935	bdnf_10h	ENSMUSG00000095562	Gm21887
89.2922	-0.312916	0.276544	-1.13152	0.257835	0.471189	bdnf_10h	ENSMUSG00000031478	Nek3
515.11	-0.147127	0.130037	-1.13143	0.257875	0.4712	bdnf_10h	ENSMUSG00000047205	Dusp18
662.548	0.147606	0.130499	1.13109	0.258017	0.471337	bdnf_10h	ENSMUSG00000032422	Snx14
112.283	0.312188	0.276005	1.13109	0.258015	0.471337	bdnf_10h	ENSMUSG00000038880	Mrps34
3296.56	0.115451	0.102101	1.13076	0.258157	0.471469	bdnf_10h	ENSMUSG00000027533	Fabp5
119.536	0.269347	0.238188	1.13082	0.258132	0.471469	bdnf_10h	ENSMUSG00000041216	Clvs1
33.1519	0.540093	0.477813	1.13034	0.258331	0.471725	bdnf_10h	ENSMUSG00000038963	Slco4a1
78.6642	-0.357357	0.316269	-1.12991	0.258513	0.471871	bdnf_10h	ENSMUSG00000021697	Depdc1b
3062.09	0.121925	0.107898	1.13	0.258476	0.471871	bdnf_10h	ENSMUSG00000025855	Prkar1b
101.699	0.317679	0.281147	1.12994	0.258503	0.471871	bdnf_10h	ENSMUSG00000038760	Trhr
542.75	-0.155955	0.138041	-1.12978	0.25857	0.471913	bdnf_10h	ENSMUSG00000024594	Prrc1
348.869	0.193222	0.171043	1.12967	0.258616	0.471935	bdnf_10h	ENSMUSG00000024369	Nelfe
438.438	-0.153292	0.135709	-1.12956	0.25866	0.471954	bdnf_10h	ENSMUSG00000021189	Atxn3
1466.29	0.121706	0.107766	1.12936	0.258747	0.47204	bdnf_10h	ENSMUSG00000033902	Mapkbp1
213.481	0.215646	0.190957	1.12929	0.258775	0.47204	bdnf_10h	ENSMUSG00000050222	Il17d
1034.56	0.117478	0.104073	1.1288	0.258983	0.472232	bdnf_10h	ENSMUSG00000024604	Rbm22
16.5308	0.715017	0.63339	1.12887	0.258951	0.472232	bdnf_10h	ENSMUSG00000027456	Sdcbp2
716.208	-0.148046	0.131145	-1.12887	0.258951	0.472232	bdnf_10h	ENSMUSG00000029191	Rfc1
52.4456	-0.464469	0.411603	-1.12844	0.259135	0.472449	bdnf_10h	ENSMUSG00000029798	Herc6
21.6925	-0.686772	0.608827	-1.12802	0.25931	0.472705	bdnf_10h	ENSMUSG00000000275	Trim25
44.3904	-0.471357	0.417912	-1.12789	0.259368	0.472749	bdnf_10h	ENSMUSG00000024942	Capn1
4540.03	0.0976892	0.0866353	1.12759	0.259493	0.472915	bdnf_10h	ENSMUSG00000005506	Celf1
126.013	0.290152	0.257384	1.12731	0.259611	0.473069	bdnf_10h	ENSMUSG00000020941	Map3k14
93.6004	-0.362746	0.321907	-1.12687	0.259799	0.473349	bdnf_10h	ENSMUSG00000029070	Mxra8
331.813	-0.18757	0.166484	-1.12665	0.259889	0.473451	bdnf_10h	ENSMUSG00000036019	Tmtc2
39.0312	-0.440072	0.390668	-1.12646	0.259971	0.473475	bdnf_10h	ENSMUSG00000027890	Gstm4
48.159	-0.495417	0.439776	-1.12652	0.259945	0.473475	bdnf_10h	ENSMUSG00000033685	Ucp2
96.2848	-0.295742	0.262567	-1.12635	0.260018	0.473499	bdnf_10h	ENSMUSG00000028992	Nmnat1
243.388	-0.203735	0.1809	-1.12623	0.26007	0.473533	bdnf_10h	ENSMUSG00000025036	Sfxn2
1354.11	0.118063	0.104874	1.12576	0.260268	0.47383	bdnf_10h	ENSMUSG00000069049	Eif2s3y
19.1301	-0.713354	0.633714	-1.12567	0.260304	0.473835	bdnf_10h	ENSMUSG00000097622	A330033J07Rik
286.93	0.190671	0.169484	1.12501	0.260584	0.474283	bdnf_10h	ENSMUSG00000024800	Rpp30
259.258	-0.224367	0.199476	-1.12478	0.260682	0.47435	bdnf_10h	ENSMUSG00000005233	Spc25
64.0748	-0.402799	0.358119	-1.12476	0.260689	0.47435	bdnf_10h	ENSMUSG00000045679	Pqlc3
857.158	0.141547	0.125888	1.12438	0.26085	0.47458	bdnf_10h	ENSMUSG00000030231	Plekha5
496.163	0.161376	0.143537	1.12428	0.260893	0.474595	bdnf_10h	ENSMUSG00000054679	Srsf12
1177.76	0.144586	0.128664	1.12375	0.26112	0.474941	bdnf_10h	ENSMUSG00000002844	Adprh
4210.13	-0.0915029	0.0814319	-1.12367	0.261151	0.474941	bdnf_10h	ENSMUSG00000021395	Spin1
439.565	0.169561	0.150937	1.12339	0.261272	0.4751	bdnf_10h	ENSMUSG00000027236	Eif3j1
285.154	-0.189936	0.169129	-1.12302	0.261427	0.475195	bdnf_10h	ENSMUSG00000026709	Dars2
157.929	-0.236765	0.210821	-1.12306	0.261411	0.475195	bdnf_10h	ENSMUSG00000028453	Fancg
853.146	-0.993073	0.884207	-1.12312	0.261385	0.475195	bdnf_10h	ENSMUSG00000061808	Ttr
615.233	0.164072	0.146113	1.12291	0.261476	0.475221	bdnf_10h	ENSMUSG00000027835	Pdcd10
22629.1	0.0992615	0.0884149	1.12268	0.261574	0.47524	bdnf_10h	ENSMUSG00000021087	Rtn1
1807.34	0.111579	0.0993893	1.12264	0.261589	0.47524	bdnf_10h	ENSMUSG00000046447	Camk2n1
31.3723	-0.552016	0.491692	-1.12269	0.261571	0.47524	bdnf_10h	ENSMUSG00000079057	Cyp4v3
521.991	0.147917	0.131776	1.12249	0.261652	0.475293	bdnf_10h	ENSMUSG00000057497	Fam136a
171.163	-0.244737	0.218142	-1.12192	0.261896	0.475612	bdnf_10h	ENSMUSG00000022322	Shcbp1
538.803	-0.14569	0.129853	-1.12197	0.261877	0.475612	bdnf_10h	ENSMUSG00000037486	Asxl2
148.263	0.255717	0.227972	1.1217	0.26199	0.47572	bdnf_10h	ENSMUSG00000038260	Trpm4
256.119	0.1967	0.175384	1.12154	0.262059	0.475783	bdnf_10h	ENSMUSG00000044763	Trmt10c
861.47	0.151676	0.1353	1.12103	0.262276	0.476115	bdnf_10h	ENSMUSG00000042202	Slc35e2
552.426	0.144516	0.128937	1.12083	0.262361	0.476208	bdnf_10h	ENSMUSG00000022762	Ncam2
52.9249	0.391794	0.349678	1.12044	0.262525	0.476443	bdnf_10h	ENSMUSG00000050737	Ptges
411.59	0.179394	0.160145	1.1202	0.262628	0.476569	bdnf_10h	ENSMUSG00000091811	Inafm1
55.3194	-0.383034	0.341965	-1.1201	0.262672	0.476585	bdnf_10h	ENSMUSG00000021550	2210016F16Rik
230.011	0.197761	0.17659	1.11989	0.262762	0.476687	bdnf_10h	ENSMUSG00000020561	Twistnb
25.7741	-0.550469	0.491622	-1.1197	0.262842	0.476769	bdnf_10h	ENSMUSG00000000167	Pih1d2
251.035	0.194162	0.17344	1.11948	0.262937	0.476841	bdnf_10h	ENSMUSG00000015342	Xk
161.332	0.23331	0.208415	1.11945	0.26295	0.476841	bdnf_10h	ENSMUSG00000049232	Tigd2
748.625	0.150974	0.134902	1.11913	0.263083	0.47702	bdnf_10h	ENSMUSG00000035934	Pknox2
1667.79	-0.11441	0.10225	-1.11892	0.263173	0.477122	bdnf_10h	ENSMUSG00000000538	Tom1l2
2691.72	-0.106759	0.0954298	-1.11872	0.263261	0.477218	bdnf_10h	ENSMUSG00000026915	Strbp
51.238	-0.4344	0.388335	-1.11862	0.263302	0.477231	bdnf_10h	ENSMUSG00000022441	Efcab6
122.994	0.282006	0.252123	1.11853	0.263342	0.477241	bdnf_10h	ENSMUSG00000071632	2510002D24Rik
864.831	-0.136882	0.122401	-1.1183	0.263437	0.477337	bdnf_10h	ENSMUSG00000002870	Mcm2
21.2048	-0.603413	0.539608	-1.11824	0.263464	0.477337	bdnf_10h	ENSMUSG00000006281	Tep1
190.865	-0.21301	0.190511	-1.11809	0.263527	0.477389	bdnf_10h	ENSMUSG00000056698	Elmod3
168.352	-0.225666	0.201852	-1.11798	0.263577	0.477417	bdnf_10h	ENSMUSG00000034206	Polq
4560.11	-0.0989316	0.0885274	-1.11753	0.26377	0.477685	bdnf_10h	ENSMUSG00000005417	Mprip
2534.84	-0.0987763	0.0883927	-1.11747	0.263793	0.477685	bdnf_10h	ENSMUSG00000038014	Fam120a
1336.6	-0.121094	0.108442	-1.11667	0.264136	0.478207	bdnf_10h	ENSMUSG00000028822	Tmem50a
154.228	0.249512	0.22345	1.11664	0.26415	0.478207	bdnf_10h	ENSMUSG00000032261	Sh3bgrl2
216.13	-0.199793	0.178958	-1.11642	0.264242	0.478311	bdnf_10h	ENSMUSG00000032067	Pts
139.005	0.268583	0.240683	1.11592	0.264456	0.478636	bdnf_10h	ENSMUSG00000052031	Tagap1
313.176	-0.188848	0.169254	-1.11576	0.264523	0.478695	bdnf_10h	ENSMUSG00000039058	Ak5
18.106	0.661024	0.592496	1.11566	0.264567	0.478713	bdnf_10h	ENSMUSG00000049872	Fam26e
6296.28	-0.109208	0.0979024	-1.11548	0.264646	0.478792	bdnf_10h	ENSMUSG00000020737	Jpt1
117.633	0.27697	0.24835	1.11524	0.264749	0.478792	bdnf_10h	ENSMUSG00000024776	Stambpl1
204.914	-0.225618	0.202283	-1.11536	0.264696	0.478792	bdnf_10h	ENSMUSG00000027832	Ptx3
147.668	0.271524	0.243454	1.1153	0.264722	0.478792	bdnf_10h	ENSMUSG00000067028	Cntnap5b
138.376	-0.277123	0.248558	-1.11492	0.264884	0.478849	bdnf_10h	ENSMUSG00000022369	Mtbp
619.684	0.138632	0.124339	1.11495	0.264871	0.478849	bdnf_10h	ENSMUSG00000041058	Wwp1
1739.21	-0.116478	0.104458	-1.11507	0.26482	0.478849	bdnf_10h	ENSMUSG00000060475	Wtap
793.144	0.132633	0.118987	1.11469	0.264983	0.478905	bdnf_10h	ENSMUSG00000022307	Oxr1
1697.54	0.134529	0.120687	1.11469	0.264982	0.478905	bdnf_10h	ENSMUSG00000079641	Rpl39
298.895	0.188824	0.169461	1.11427	0.265166	0.478985	bdnf_10h	ENSMUSG00000015672	Mrpl32
1074.86	0.146001	0.131021	1.11433	0.265137	0.478985	bdnf_10h	ENSMUSG00000026854	Usp20
499.609	0.144555	0.129711	1.11444	0.26509	0.478985	bdnf_10h	ENSMUSG00000057469	E2f6
416.417	-0.162203	0.145562	-1.11432	0.265141	0.478985	bdnf_10h	ENSMUSG00000058638	Zfp110
361.063	-0.178675	0.160403	-1.11391	0.265316	0.479071	bdnf_10h	ENSMUSG00000022687	Boc
78.3912	-0.315721	0.283417	-1.11398	0.265286	0.479071	bdnf_10h	ENSMUSG00000049950	Rpp38
7808.77	0.118263	0.106156	1.11405	0.265259	0.479071	bdnf_10h	ENSMUSG00000051243	Islr2
345.616	-0.171227	0.153786	-1.11341	0.265534	0.479401	bdnf_10h	ENSMUSG00000002205	Vrk3
751.446	0.148778	0.133638	1.11329	0.265584	0.479429	bdnf_10h	ENSMUSG00000028567	Txndc12
275.425	-0.188512	0.169368	-1.11303	0.265694	0.479562	bdnf_10h	ENSMUSG00000004035	Gstm7
752.81	0.1316	0.118248	1.11291	0.265745	0.479562	bdnf_10h	ENSMUSG00000019868	Vta1
218.482	-0.219753	0.197463	-1.11288	0.26576	0.479562	bdnf_10h	ENSMUSG00000040124	Gorab
743.405	-0.157556	0.141606	-1.11264	0.265863	0.479684	bdnf_10h	ENSMUSG00000031765	Mt1
213.102	0.216836	0.194916	1.11246	0.265941	0.479762	bdnf_10h	ENSMUSG00000072258	Taf1a
463.493	0.155103	0.139465	1.11213	0.266083	0.479957	bdnf_10h	ENSMUSG00000020592	Sdc1
80.5274	0.359936	0.323678	1.11202	0.26613	0.47998	bdnf_10h	ENSMUSG00000087590	Epb41l4aos
221.785	-0.210278	0.189163	-1.11162	0.2663	0.480162	bdnf_10h	ENSMUSG00000055761	Nkain3
2973.2	0.102155	0.0918927	1.11167	0.266278	0.480162	bdnf_10h	ENSMUSG00000091896	Ube2d2a
4503.35	-0.222771	0.200515	-1.111	0.26657	0.480587	bdnf_10h	ENSMUSG00000032482	Cspg5
896.974	0.129724	0.116778	1.11086	0.26663	0.480632	bdnf_10h	ENSMUSG00000015189	Casd1
356.254	-0.194064	0.174724	-1.11069	0.266704	0.48064	bdnf_10h	ENSMUSG00000031375	Bgn
300.488	-0.180331	0.162349	-1.11076	0.266672	0.48064	bdnf_10h	ENSMUSG00000047832	Cdca4
26.2509	0.556144	0.500794	1.11053	0.266772	0.480702	bdnf_10h	ENSMUSG00000044176	Spink10
142.83	0.246434	0.221996	1.11008	0.266963	0.480795	bdnf_10h	ENSMUSG00000025521	Tmem192
874.269	0.121712	0.109643	1.11007	0.266967	0.480795	bdnf_10h	ENSMUSG00000044674	Fzd1
1005.02	0.121959	0.109854	1.1102	0.266914	0.480795	bdnf_10h	ENSMUSG00000049225	Pdp1
531.937	0.15288	0.137692	1.1103	0.26687	0.480795	bdnf_10h	ENSMUSG00000053333	Dis3l2
41.3177	-0.449385	0.40485	-1.11001	0.266997	0.480795	bdnf_10h	ENSMUSG00000089716	Gm6264
18.5211	-0.709819	0.639616	-1.10976	0.267103	0.480924	bdnf_10h	ENSMUSG00000024164	C3
58.0843	-0.423436	0.381614	-1.10959	0.267175	0.480991	bdnf_10h	ENSMUSG00000058883	Zfp708
46.1782	-0.458076	0.412895	-1.10942	0.267247	0.481058	bdnf_10h	ENSMUSG00000039062	Anpep
676.721	-0.15128	0.136381	-1.10925	0.267323	0.481071	bdnf_10h	ENSMUSG00000022899	Slc15a2
118.224	-0.258933	0.233428	-1.10926	0.267318	0.481071	bdnf_10h	ENSMUSG00000031200	Mtcp1
489.165	-0.155508	0.140217	-1.10905	0.267407	0.48116	bdnf_10h	ENSMUSG00000042328	Hps4
15.0145	-0.691885	0.624014	-1.10876	0.267532	0.481322	bdnf_10h	ENSMUSG00000097858	9530052C20Rik
1568.36	0.123985	0.111835	1.10864	0.267585	0.481328	bdnf_10h	ENSMUSG00000004677	Myo9b
250.384	0.191571	0.172815	1.10853	0.267632	0.481328	bdnf_10h	ENSMUSG00000044442	N6amt1
20.2041	-0.600684	0.541881	-1.10852	0.267639	0.481328	bdnf_10h	ENSMUSG00000097308	Gm6410
30.4775	-0.531882	0.47986	-1.10841	0.267684	0.481347	bdnf_10h	ENSMUSG00000096954	Gdap10
29.5004	-0.508675	0.459167	-1.10782	0.267939	0.481681	bdnf_10h	ENSMUSG00000040189	Ccdc114
43.9166	0.432456	0.390355	1.10785	0.267925	0.481681	bdnf_10h	ENSMUSG00000097737	Gm26530
704.206	-0.141248	0.127524	-1.10762	0.268027	0.481714	bdnf_10h	ENSMUSG00000029229	Chic2
322.163	-0.175949	0.158847	-1.10766	0.268008	0.481714	bdnf_10h	ENSMUSG00000074093	Svip
231.545	0.215611	0.194741	1.10717	0.268221	0.481939	bdnf_10h	ENSMUSG00000008999	Bmp7
269.424	-0.2013	0.181812	-1.10719	0.268212	0.481939	bdnf_10h	ENSMUSG00000020413	Hus1
564.828	0.144366	0.130428	1.10686	0.268353	0.482113	bdnf_10h	ENSMUSG00000032507	Fbxl2
429.456	-0.156835	0.141716	-1.10668	0.26843	0.48219	bdnf_10h	ENSMUSG00000068966	Zbtb34
61.6431	-0.35174	0.317909	-1.10642	0.268545	0.482229	bdnf_10h	ENSMUSG00000019982	Myb
185.802	0.21784	0.196892	1.10639	0.268556	0.482229	bdnf_10h	ENSMUSG00000039163	Cmc1
574.905	0.144827	0.130895	1.10644	0.268538	0.482229	bdnf_10h	ENSMUSG00000097195	Snhg5
103.617	0.278498	0.251738	1.1063	0.268596	0.482239	bdnf_10h	ENSMUSG00000043243	Fam129c
27.0445	-0.55571	0.502541	-1.1058	0.268813	0.482566	bdnf_10h	ENSMUSG00000048856	Slc25a47
337.863	-0.17284	0.156334	-1.10558	0.268907	0.482672	bdnf_10h	ENSMUSG00000052763	Zfp212
181.512	-0.214712	0.194313	-1.10498	0.269168	0.483041	bdnf_10h	ENSMUSG00000016526	Dyrk3
923.56	-0.148038	0.133977	-1.10495	0.269182	0.483041	bdnf_10h	ENSMUSG00000066640	Fbxl18
204.414	-0.214399	0.194112	-1.10451	0.269371	0.483317	bdnf_10h	ENSMUSG00000022500	Litaf
271.748	-0.188377	0.170697	-1.10358	0.269777	0.483859	bdnf_10h	ENSMUSG00000006270	Vax1
145.611	-0.263337	0.238613	-1.10361	0.269761	0.483859	bdnf_10h	ENSMUSG00000017009	Sdc4
223.689	-0.193867	0.175649	-1.10372	0.269716	0.483859	bdnf_10h	ENSMUSG00000022401	Xpnpep3
713.725	0.148349	0.134458	1.10331	0.269894	0.483882	bdnf_10h	ENSMUSG00000040242	Fgfr1op2
31.3178	-0.523429	0.474407	-1.10334	0.269882	0.483882	bdnf_10h	ENSMUSG00000055775	Myh8
35.5376	-0.576209	0.522219	-1.10339	0.26986	0.483882	bdnf_10h	ENSMUSG00000074766	Ism1
2017.54	0.103676	0.0939942	1.103	0.270025	0.48393	bdnf_10h	ENSMUSG00000024294	Mib1
192.534	-0.21309	0.193182	-1.10306	0.270003	0.48393	bdnf_10h	ENSMUSG00000025019	Lcor
1260.99	-0.134664	0.122082	-1.10307	0.269999	0.48393	bdnf_10h	ENSMUSG00000049932	H2afx
249.523	0.1862	0.168829	1.10289	0.270074	0.483954	bdnf_10h	ENSMUSG00000019303	Psmc3ip
4507.46	-0.115096	0.104388	-1.10258	0.270211	0.484089	bdnf_10h	ENSMUSG00000017677	Wsb1
223.976	0.193594	0.1756	1.10247	0.270258	0.484089	bdnf_10h	ENSMUSG00000042660	Wdr55
20.8621	-0.622667	0.564766	-1.10252	0.270235	0.484089	bdnf_10h	ENSMUSG00000050538	B230217C12Rik
1194.19	0.114954	0.104276	1.1024	0.270288	0.484089	bdnf_10h	ENSMUSG00000061536	Sec22c
72.7741	-0.374948	0.340175	-1.10222	0.270367	0.484107	bdnf_10h	ENSMUSG00000043301	Kcnj6
1679.88	-0.132523	0.120248	-1.10208	0.270428	0.484107	bdnf_10h	ENSMUSG00000046982	Tshz1
151.966	-0.246566	0.223733	-1.10206	0.270437	0.484107	bdnf_10h	ENSMUSG00000050240	Hic2
269.783	-0.176974	0.16057	-1.10216	0.270392	0.484107	bdnf_10h	ENSMUSG00000071748	Gm14698
314.474	0.182959	0.16607	1.1017	0.270593	0.484324	bdnf_10h	ENSMUSG00000049551	Fzd9
113.524	-0.272167	0.247089	-1.10149	0.270683	0.484417	bdnf_10h	ENSMUSG00000046541	Zfp526
376.627	-0.184953	0.167923	-1.10142	0.270715	0.484417	bdnf_10h	ENSMUSG00000058325	Dock1
35.0394	-0.488976	0.443993	-1.10132	0.270759	0.484434	bdnf_10h	ENSMUSG00000026141	Col19a1
1200.46	-0.115977	0.105317	-1.10122	0.270799	0.484442	bdnf_10h	ENSMUSG00000004562	Arhgef40
1784.44	-0.115753	0.105136	-1.10098	0.270904	0.484568	bdnf_10h	ENSMUSG00000037935	Smarce1
28.0422	-0.518595	0.47121	-1.10056	0.271088	0.484774	bdnf_10h	ENSMUSG00000034303	Ccdc15
1454	-0.10932	0.0993308	-1.10056	0.271088	0.484774	bdnf_10h	ENSMUSG00000075376	Rc3h2
689.914	-0.134051	0.121824	-1.10036	0.271173	0.484863	bdnf_10h	ENSMUSG00000041890	Git2
688.453	-0.145379	0.132148	-1.10013	0.271278	0.484925	bdnf_10h	ENSMUSG00000033684	Qsox1
325.724	-0.174568	0.158675	-1.10016	0.271263	0.484925	bdnf_10h	ENSMUSG00000036580	Spg20
52.52	-0.398662	0.362763	-1.09896	0.271785	0.485769	bdnf_10h	ENSMUSG00000054659	Pm20d2
505.357	0.154081	0.140331	1.09798	0.272212	0.486471	bdnf_10h	ENSMUSG00000026032	Ndufb3
115.498	-0.259264	0.236153	-1.09786	0.272265	0.486502	bdnf_10h	ENSMUSG00000085084	4930570G19Rik
704.887	0.154835	0.141058	1.09766	0.272352	0.486594	bdnf_10h	ENSMUSG00000043207	Zmpste24
143.563	0.279418	0.254617	1.09741	0.272464	0.486733	bdnf_10h	ENSMUSG00000037447	Arid5a
3594.26	0.109297	0.0996799	1.09648	0.272871	0.487397	bdnf_10h	ENSMUSG00000037907	Ankrd13b
39.9578	-0.444272	0.405219	-1.09638	0.272914	0.487412	bdnf_10h	ENSMUSG00000089876	Tmem102
2349.61	-0.101704	0.0927776	-1.09621	0.272986	0.487415	bdnf_10h	ENSMUSG00000005371	Fbxo11
346.092	-0.17622	0.160749	-1.09625	0.272971	0.487415	bdnf_10h	ENSMUSG00000006289	Osgep
40.7933	-0.471642	0.43035	-1.09595	0.2731	0.487557	bdnf_10h	ENSMUSG00000044005	Gls2
24.2012	0.552026	0.504068	1.09514	0.273454	0.488125	bdnf_10h	ENSMUSG00000031074	Fgf3
736.575	-0.125733	0.114819	-1.09505	0.273494	0.488134	bdnf_10h	ENSMUSG00000040699	Limd2
371.088	-0.16491	0.150646	-1.09469	0.273655	0.488358	bdnf_10h	ENSMUSG00000025040	Fundc1
645.797	0.140233	0.128132	1.09444	0.27376	0.488483	bdnf_10h	ENSMUSG00000054051	Ercc6
64.7652	-0.351424	0.321142	-1.0943	0.273825	0.488537	bdnf_10h	ENSMUSG00000031480	Thsd1
22.1916	0.619565	0.566223	1.09421	0.273864	0.488543	bdnf_10h	ENSMUSG00000027971	Ndst4
1726.79	0.113442	0.103724	1.09369	0.27409	0.488821	bdnf_10h	ENSMUSG00000020644	Id2
77.2784	0.326013	0.298063	1.09377	0.274056	0.488821	bdnf_10h	ENSMUSG00000044006	Cilp2
2101.6	0.10541	0.0963911	1.09356	0.274146	0.488859	bdnf_10h	ENSMUSG00000040652	Oaz2
58.338	-0.357382	0.326842	-1.09344	0.274202	0.488895	bdnf_10h	ENSMUSG00000097340	Gm26617
2145.58	0.097314	0.0890308	1.09304	0.274378	0.489146	bdnf_10h	ENSMUSG00000034868	Myl12b
619.317	-0.164063	0.150136	-1.09276	0.2745	0.489301	bdnf_10h	ENSMUSG00000024827	Gldc
73.6542	0.331941	0.303894	1.09229	0.274705	0.489605	bdnf_10h	ENSMUSG00000097792	Gm27042
73.023	-0.334594	0.306467	-1.09178	0.27493	0.489943	bdnf_10h	ENSMUSG00000097974	Gm10605
120.337	-0.26942	0.246791	-1.09169	0.274969	0.489949	bdnf_10h	ENSMUSG00000046605	B3gntl1
2237.4	0.0967735	0.0886626	1.09148	0.275061	0.490051	bdnf_10h	ENSMUSG00000027433	Xrn2
110.366	0.278015	0.254752	1.09132	0.275132	0.490115	bdnf_10h	ENSMUSG00000028470	Hint2
717.339	-0.14873	0.136372	-1.09062	0.275438	0.490518	bdnf_10h	ENSMUSG00000004626	Stxbp2
969.738	0.117557	0.107795	1.09056	0.275465	0.490518	bdnf_10h	ENSMUSG00000028954	Nub1
1297.9	-0.111044	0.101819	-1.09061	0.275445	0.490518	bdnf_10h	ENSMUSG00000029629	Phf14
1224.2	0.113343	0.103947	1.09039	0.27554	0.490566	bdnf_10h	ENSMUSG00000018974	Sart3
1180.72	0.115963	0.106355	1.09034	0.275562	0.490566	bdnf_10h	ENSMUSG00000029462	Vps29
47.8314	0.519764	0.476933	1.0898	0.275799	0.490925	bdnf_10h	ENSMUSG00000028028	Alpk1
177.908	0.247508	0.227193	1.08942	0.27597	0.491114	bdnf_10h	ENSMUSG00000033857	Engase
19.4445	-0.611757	0.561552	-1.0894	0.275976	0.491114	bdnf_10h	ENSMUSG00000043648	Pld6
274.818	-0.180459	0.165693	-1.08912	0.276102	0.491276	bdnf_10h	ENSMUSG00000014426	Map3k4
32.0209	-0.758302	0.696497	-1.08874	0.27627	0.491385	bdnf_10h	ENSMUSG00000032380	Dapk2
206.9	-0.203577	0.186971	-1.08882	0.276235	0.491385	bdnf_10h	ENSMUSG00000046441	Cmtr2
55.3234	-0.37974	0.34875	-1.08886	0.276216	0.491385	bdnf_10h	ENSMUSG00000091542	Gm17167
1754.58	-0.106573	0.0979202	-1.08836	0.276436	0.491618	bdnf_10h	ENSMUSG00000033014	Trim33
1004.94	-0.118596	0.109009	-1.08794	0.27662	0.491862	bdnf_10h	ENSMUSG00000027519	Rab22a
745.303	-0.171323	0.157482	-1.08789	0.276644	0.491862	bdnf_10h	ENSMUSG00000030583	Sipa1l3
223.839	-0.225046	0.206932	-1.08754	0.2768	0.491951	bdnf_10h	ENSMUSG00000011884	Gltp
415.408	0.161436	0.148441	1.08754	0.276796	0.491951	bdnf_10h	ENSMUSG00000038827	Fam206a
1376.04	0.103507	0.0951683	1.08762	0.276765	0.491951	bdnf_10h	ENSMUSG00000043067	Dpy19l1
45.612	-0.409746	0.376864	-1.08725	0.276925	0.49211	bdnf_10h	ENSMUSG00000028864	Hgf
746.015	0.135385	0.124552	1.08697	0.277048	0.492208	bdnf_10h	ENSMUSG00000001482	Def8
3413.15	0.0899502	0.0827533	1.08697	0.277051	0.492208	bdnf_10h	ENSMUSG00000013663	Pten
231.107	-0.19786	0.182075	-1.08669	0.277172	0.492362	bdnf_10h	ENSMUSG00000026104	Stat1
798.782	0.120808	0.111185	1.08655	0.277235	0.49241	bdnf_10h	ENSMUSG00000053483	Usp21
31.6999	0.499832	0.46007	1.08643	0.27729	0.492445	bdnf_10h	ENSMUSG00000024421	Lama3
106.653	0.27598	0.25405	1.08632	0.277336	0.492464	bdnf_10h	ENSMUSG00000097743	Gm16973
323.407	0.177061	0.163023	1.08611	0.277429	0.492566	bdnf_10h	ENSMUSG00000074671	Tspyl3
240.262	0.20092	0.185107	1.08543	0.277733	0.493042	bdnf_10h	ENSMUSG00000029178	Klf3
109.322	0.290517	0.267701	1.08523	0.27782	0.493135	bdnf_10h	ENSMUSG00000000531	Grasp
1818.47	-0.122857	0.113233	-1.08499	0.277925	0.493258	bdnf_10h	ENSMUSG00000096210	H1f0
264.767	-0.179177	0.165205	-1.08458	0.278109	0.493395	bdnf_10h	ENSMUSG00000021028	Mbip
507.683	-0.151314	0.139511	-1.08461	0.278095	0.493395	bdnf_10h	ENSMUSG00000051412	Vamp7
89.3068	0.312917	0.288512	1.08459	0.278103	0.493395	bdnf_10h	ENSMUSG00000060019	Gm10073
225.716	-0.198865	0.183375	-1.08447	0.278156	0.493416	bdnf_10h	ENSMUSG00000041238	Rbbp8
1037.14	-0.121549	0.112103	-1.08426	0.278248	0.493517	bdnf_10h	ENSMUSG00000024601	Isoc1
529.103	0.148664	0.137124	1.08416	0.278294	0.493535	bdnf_10h	ENSMUSG00000041141	Pnmal1
75.4132	0.317378	0.292846	1.08377	0.278466	0.493718	bdnf_10h	ENSMUSG00000024871	Doc2g
41.7671	-0.419969	0.387509	-1.08377	0.278468	0.493718	bdnf_10h	ENSMUSG00000045064	Zc2hc1c
112.871	-0.271611	0.250795	-1.083	0.278809	0.494259	bdnf_10h	ENSMUSG00000045838	A430105I19Rik
477.405	0.152381	0.140734	1.08276	0.278914	0.494265	bdnf_10h	ENSMUSG00000004788	Eif2b2
3175.62	0.0916237	0.0846212	1.08275	0.278919	0.494265	bdnf_10h	ENSMUSG00000020114	Cand1
48.7216	-0.400578	0.369923	-1.08287	0.278866	0.494265	bdnf_10h	ENSMUSG00000051977	Prdm9
4320.57	0.105408	0.0974093	1.08211	0.279204	0.494706	bdnf_10h	ENSMUSG00000019087	Atp6ap1
40.591	0.451066	0.41692	1.0819	0.279297	0.494746	bdnf_10h	ENSMUSG00000003541	Ier3
1129.43	0.123234	0.113902	1.08194	0.27928	0.494746	bdnf_10h	ENSMUSG00000027942	1700094D03Rik
190.665	0.219145	0.202648	1.08141	0.279514	0.494941	bdnf_10h	ENSMUSG00000029233	Srd5a3
45.2128	-0.439632	0.406518	-1.08146	0.279493	0.494941	bdnf_10h	ENSMUSG00000031576	Kcnu1
320.158	0.189232	0.174977	1.08147	0.27949	0.494941	bdnf_10h	ENSMUSG00000042670	Immp1l
58.284	-0.360582	0.333588	-1.08092	0.279733	0.495265	bdnf_10h	ENSMUSG00000057265	Bbof1
163.081	-0.229532	0.212414	-1.08059	0.279879	0.495334	bdnf_10h	ENSMUSG00000015653	Steap2
867.363	0.125605	0.116229	1.08068	0.279841	0.495334	bdnf_10h	ENSMUSG00000049939	Lrrc4
183.328	-0.215496	0.199424	-1.08059	0.279878	0.495334	bdnf_10h	ENSMUSG00000059149	Mfsd4a
330.046	-0.176159	0.163033	-1.08051	0.279915	0.495335	bdnf_10h	ENSMUSG00000027641	Rbl1
226.138	-0.205152	0.189882	-1.08042	0.279957	0.495346	bdnf_10h	ENSMUSG00000001942	Siae
66.176	0.336898	0.311892	1.08017	0.280064	0.495474	bdnf_10h	ENSMUSG00000097944	A130014A01Rik
94.6123	0.289337	0.267897	1.08003	0.280128	0.495524	bdnf_10h	ENSMUSG00000094500	Smim18
1185.72	0.111094	0.102874	1.0799	0.280186	0.495564	bdnf_10h	ENSMUSG00000048833	Slc39a9
387.851	-0.174264	0.1614	-1.0797	0.280275	0.495657	bdnf_10h	ENSMUSG00000050840	Cdh20
725.01	0.126022	0.116736	1.07955	0.280344	0.495716	bdnf_10h	ENSMUSG00000027854	Sike1
94.2894	-0.280403	0.259829	-1.07918	0.280506	0.49594	bdnf_10h	ENSMUSG00000021572	Cep72
508.408	-0.184537	0.17103	-1.07897	0.2806	0.496043	bdnf_10h	ENSMUSG00000058441	Panx2
30.1939	0.508088	0.470936	1.07889	0.280637	0.496045	bdnf_10h	ENSMUSG00000096942	Rps19-ps6
57.2431	-0.404742	0.375236	-1.07863	0.280751	0.496184	bdnf_10h	ENSMUSG00000026288	Inpp5d
1114.15	0.120927	0.112137	1.07838	0.280862	0.496254	bdnf_10h	ENSMUSG00000022750	Klhl22
1463.95	0.103423	0.095902	1.07843	0.280843	0.496254	bdnf_10h	ENSMUSG00000040356	Skiv2l
293.379	0.183732	0.17043	1.07805	0.281012	0.496455	bdnf_10h	ENSMUSG00000003469	Phyhip
1969.75	-0.100387	0.0931377	-1.07783	0.281108	0.496562	bdnf_10h	ENSMUSG00000024104	Washc2
329.813	-0.165942	0.153986	-1.07764	0.281194	0.496588	bdnf_10h	ENSMUSG00000034793	G6pc3
55.2773	-0.402296	0.373297	-1.07768	0.281176	0.496588	bdnf_10h	ENSMUSG00000097842	9330104G04Rik
550.182	-0.137575	0.127723	-1.07714	0.281419	0.496922	bdnf_10h	ENSMUSG00000056673	Kdm5d
2214.65	-0.0982261	0.0912644	-1.07628	0.281802	0.496988	bdnf_10h	ENSMUSG00000020986	Sec23a
920.379	0.116937	0.108603	1.07674	0.281595	0.496988	bdnf_10h	ENSMUSG00000027465	Tbc1d20
902.861	-0.124803	0.11596	-1.07625	0.281813	0.496988	bdnf_10h	ENSMUSG00000027630	Tbl1xr1
30.5494	0.517496	0.480712	1.07652	0.281696	0.496988	bdnf_10h	ENSMUSG00000027947	Il6ra
283.287	-0.182436	0.16946	-1.07657	0.281671	0.496988	bdnf_10h	ENSMUSG00000038074	Fkbp14
208.179	0.203364	0.188952	1.07627	0.281805	0.496988	bdnf_10h	ENSMUSG00000040883	Tmem205
337.671	0.160509	0.149098	1.07653	0.281689	0.496988	bdnf_10h	ENSMUSG00000050192	Eif5a2
1867.18	-0.240621	0.223526	-1.07648	0.281714	0.496988	bdnf_10h	ENSMUSG00000053550	Shisa7
838.783	0.140927	0.130894	1.07665	0.281638	0.496988	bdnf_10h	ENSMUSG00000079184	Mphosph8
64.4551	-0.364766	0.338739	-1.07684	0.281554	0.496988	bdnf_10h	ENSMUSG00000098128	Gm3693
127.542	0.240558	0.223579	1.07594	0.281954	0.497103	bdnf_10h	ENSMUSG00000027487	Cdk5rap1
284.353	0.18918	0.17584	1.07587	0.281986	0.497103	bdnf_10h	ENSMUSG00000035048	Anapc13
33.4352	-0.484787	0.450543	-1.07601	0.281925	0.497103	bdnf_10h	ENSMUSG00000086363	A330102I10Rik
4384.58	0.090191	0.0838478	1.07565	0.282083	0.497148	bdnf_10h	ENSMUSG00000026553	Copa
468.884	0.156572	0.145556	1.07568	0.282072	0.497148	bdnf_10h	ENSMUSG00000029513	Prkab1
561.911	-0.153916	0.143134	-1.07532	0.28223	0.497317	bdnf_10h	ENSMUSG00000004631	Sgce
387.776	-0.182005	0.169263	-1.07528	0.28225	0.497317	bdnf_10h	ENSMUSG00000037151	Lrrc20
374.209	-0.178046	0.165617	-1.07504	0.282355	0.497376	bdnf_10h	ENSMUSG00000042807	Hecw2
383.803	0.159292	0.148169	1.07507	0.282344	0.497376	bdnf_10h	ENSMUSG00000049760	2410015M20Rik
202.438	-0.202152	0.188058	-1.07495	0.282399	0.49739	bdnf_10h	ENSMUSG00000087385	Frg2f1
3279.51	-0.0922143	0.0858094	-1.07464	0.282535	0.497567	bdnf_10h	ENSMUSG00000031691	Tnpo2
458.869	0.151953	0.14141	1.07456	0.282574	0.497572	bdnf_10h	ENSMUSG00000014859	E2f4
203.062	0.203287	0.189228	1.0743	0.28269	0.497651	bdnf_10h	ENSMUSG00000021020
1352.68	0.108486	0.100977	1.07437	0.282659	0.497651	bdnf_10h	ENSMUSG00000032547	Ryk
1573.96	0.107302	0.100034	1.07266	0.283426	0.49882	bdnf_10h	ENSMUSG00000025451	Paip1
1008.05	-0.15149	0.141219	-1.07273	0.283391	0.49882	bdnf_10h	ENSMUSG00000025757	Hspa4l
412.97	-0.158487	0.14786	-1.07187	0.283777	0.499136	bdnf_10h	ENSMUSG00000003382	Etv3
579.241	-0.146933	0.137046	-1.07215	0.283653	0.499136	bdnf_10h	ENSMUSG00000021504	B4galt7
582.073	0.135161	0.126109	1.07178	0.283821	0.499136	bdnf_10h	ENSMUSG00000024902	Mrpl11
41.4962	-0.44611	0.416115	-1.07208	0.283682	0.499136	bdnf_10h	ENSMUSG00000034472	Rasd2
44.5749	-0.397819	0.371101	-1.07199	0.283722	0.499136	bdnf_10h	ENSMUSG00000040428	Plekha4
17.1549	-0.659456	0.615262	-1.07183	0.283796	0.499136	bdnf_10h	ENSMUSG00000055125	M5C1000I18Rik
731.912	-0.125686	0.117293	-1.07156	0.28392	0.499201	bdnf_10h	ENSMUSG00000046351	Zfp322a
433.255	0.162647	0.151789	1.07153	0.28393	0.499201	bdnf_10h	ENSMUSG00000054312	Mrps21
541.053	0.154113	0.143934	1.07073	0.284293	0.499713	bdnf_10h	ENSMUSG00000018750	Zbtb4
9986.58	0.0953865	0.0890804	1.07079	0.284264	0.499713	bdnf_10h	ENSMUSG00000046434	Hnrnpa1l2-ps2
284.785	-0.180997	0.169066	-1.07057	0.284362	0.499771	bdnf_10h	ENSMUSG00000038214	Bend3
1529.72	0.111516	0.104177	1.07045	0.284417	0.499805	bdnf_10h	ENSMUSG00000036270	Edc4
131.72	-0.247692	0.231488	-1.07	0.284619	0.499912	bdnf_10h	ENSMUSG00000022562	Oplah
615.199	0.140074	0.130902	1.07007	0.284587	0.499912	bdnf_10h	ENSMUSG00000028582	Cc2d1b
821.37	0.126225	0.117943	1.07022	0.284521	0.499912	bdnf_10h	ENSMUSG00000032388	Spg21
161.608	-0.23516	0.219777	-1.06999	0.284622	0.499912	bdnf_10h	ENSMUSG00000052005	Gm9864
23.6959	0.588239	0.55026	1.06902	0.28506	0.500619	bdnf_10h	ENSMUSG00000050010	Shisa3
441.588	0.148989	0.139436	1.06851	0.28529	0.500959	bdnf_10h	ENSMUSG00000039682	Lap3
438.021	0.154793	0.1449	1.06827	0.285397	0.501083	bdnf_10h	ENSMUSG00000037979	Ccdc92
187.07	-0.206852	0.193651	-1.06817	0.285445	0.501105	bdnf_10h	ENSMUSG00000031295	Phka2
8343.06	-0.0846008	0.0792081	-1.06808	0.285483	0.501109	bdnf_10h	ENSMUSG00000027184	Caprin1
2268.38	-0.119769	0.112151	-1.06793	0.285552	0.501166	bdnf_10h	ENSMUSG00000026385	Dbi
47.257	-0.489548	0.45852	-1.06767	0.285669	0.501239	bdnf_10h	ENSMUSG00000020057	Dram1
1540.15	0.102703	0.0961867	1.06774	0.285636	0.501239	bdnf_10h	ENSMUSG00000027422	Rrbp1
2030.86	0.0970697	0.0909234	1.0676	0.285702	0.501239	bdnf_10h	ENSMUSG00000039536	Stau1
22.5786	-0.554102	0.51912	-1.06739	0.285797	0.501343	bdnf_10h	ENSMUSG00000016496	Cd274
544.141	0.147306	0.138027	1.06723	0.28587	0.501408	bdnf_10h	ENSMUSG00000071477	Zfp777
26.6892	-0.550167	0.515622	-1.067	0.285973	0.501526	bdnf_10h	ENSMUSG00000027796	Smad9
30.8505	0.557523	0.522653	1.06672	0.2861	0.501684	bdnf_10h	ENSMUSG00000030431	Tmem238
26.0483	-0.523609	0.490902	-1.06663	0.28614	0.501692	bdnf_10h	ENSMUSG00000005373	Mlxipl
1152.64	0.111646	0.10469	1.06644	0.286223	0.501774	bdnf_10h	ENSMUSG00000037029	Zfp146
40.6144	-0.416136	0.390277	-1.06626	0.286307	0.501858	bdnf_10h	ENSMUSG00000097073	9430037G07Rik
1344.88	0.127849	0.12001	1.06531	0.286734	0.502543	bdnf_10h	ENSMUSG00000024614	Tmx3
471.693	0.150296	0.141151	1.06479	0.286971	0.502895	bdnf_10h	ENSMUSG00000001569	Nom1
213.972	-0.20126	0.18921	-1.06369	0.287471	0.50348	bdnf_10h	ENSMUSG00000021224	Numb
1367.34	0.115195	0.108286	1.0638	0.28742	0.50348	bdnf_10h	ENSMUSG00000024969	Mark2
527.923	-0.138299	0.130026	-1.06363	0.287497	0.50348	bdnf_10h	ENSMUSG00000033075	Senp1
1341.8	-0.124537	0.117093	-1.06357	0.287522	0.50348	bdnf_10h	ENSMUSG00000038369	Ncoa6
16.9097	0.806666	0.758243	1.06386	0.287391	0.50348	bdnf_10h	ENSMUSG00000074063	Osgin1
65.5345	0.34862	0.32768	1.0639	0.287372	0.50348	bdnf_10h	ENSMUSG00000098206	A430106G13Rik
1593.35	0.118684	0.111603	1.06345	0.28758	0.503519	bdnf_10h	ENSMUSG00000025158	Rfng
996.35	0.112062	0.105404	1.06316	0.287708	0.503615	bdnf_10h	ENSMUSG00000016946	Kctd5
29.3373	0.523949	0.492784	1.06324	0.287672	0.503615	bdnf_10h	ENSMUSG00000029219	Slc10a4
199.443	0.198766	0.186978	1.06305	0.287761	0.503645	bdnf_10h	ENSMUSG00000025956	Mettl21a
769.615	-0.12213	0.114918	-1.06276	0.28789	0.503807	bdnf_10h	ENSMUSG00000036916	Zfp280c
477.781	-0.146936	0.1383	-1.06244	0.288037	0.504002	bdnf_10h	ENSMUSG00000036533	Cdc42ep3
698.025	-0.127344	0.119874	-1.06231	0.288093	0.504036	bdnf_10h	ENSMUSG00000025352	Gdf11
1679.96	0.096816	0.0911439	1.06223	0.28813	0.504037	bdnf_10h	ENSMUSG00000027823	Gmps
1528.39	0.122059	0.114944	1.0619	0.288283	0.504115	bdnf_10h	ENSMUSG00000041351	Rap1gap
253.281	0.184085	0.173344	1.06197	0.288251	0.504115	bdnf_10h	ENSMUSG00000047712	Ust
68.5354	0.337056	0.317382	1.06199	0.28824	0.504115	bdnf_10h	ENSMUSG00000059897	Zfp930
584.748	0.133678	0.12599	1.06102	0.288679	0.504743	bdnf_10h	ENSMUSG00000042487	Leo1
433.444	-0.148285	0.139769	-1.06093	0.288721	0.504753	bdnf_10h	ENSMUSG00000022120	Rnf219
1416.66	-0.114971	0.108386	-1.06075	0.288802	0.504832	bdnf_10h	ENSMUSG00000033799	Fam208b
686.9	0.128668	0.121343	1.06037	0.288977	0.504884	bdnf_10h	ENSMUSG00000017176	Nt5c3b
32.9607	-0.488036	0.460185	-1.06052	0.288908	0.504884	bdnf_10h	ENSMUSG00000018819	Lsp1
824.214	0.124929	0.117817	1.06037	0.288977	0.504884	bdnf_10h	ENSMUSG00000036815	Dpp10
310.887	-0.185123	0.174582	-1.06038	0.288972	0.504884	bdnf_10h	ENSMUSG00000042496	Prdm10
84.9334	0.311917	0.294242	1.06007	0.289113	0.504995	bdnf_10h	ENSMUSG00000022787	Wdr53
529.301	-0.134954	0.127305	-1.06009	0.289106	0.504995	bdnf_10h	ENSMUSG00000063550	Nup98
1416.34	-0.106783	0.100764	-1.05973	0.289266	0.505178	bdnf_10h	ENSMUSG00000002812	Flii
534.946	-0.137926	0.130158	-1.05968	0.28929	0.505178	bdnf_10h	ENSMUSG00000035614	Togaram1
32.5681	0.496199	0.468375	1.05941	0.289415	0.505305	bdnf_10h	ENSMUSG00000008028	1700008O03Rik
564.792	0.134931	0.12739	1.0592	0.289508	0.505305	bdnf_10h	ENSMUSG00000024906	Mus81
3700.93	0.0892373	0.0842493	1.05921	0.289506	0.505305	bdnf_10h	ENSMUSG00000027189	Trim44
658.363	0.130435	0.123139	1.05925	0.289485	0.505305	bdnf_10h	ENSMUSG00000040653	Ppp1r14c
390.201	-0.154971	0.146372	-1.05875	0.289714	0.505601	bdnf_10h	ENSMUSG00000001998	Ap4e1
4418.21	-0.11644	0.110008	-1.05847	0.289842	0.50574	bdnf_10h	ENSMUSG00000005442	Cic
52.4957	-0.430944	0.407192	-1.05833	0.289904	0.50574	bdnf_10h	ENSMUSG00000022146	Osmr
14.8022	-0.684342	0.646673	-1.05825	0.289941	0.50574	bdnf_10h	ENSMUSG00000027434	Nkx2-2
22.6519	-0.560983	0.530143	-1.05817	0.289976	0.50574	bdnf_10h	ENSMUSG00000047502	Mroh7
21.9059	-0.591041	0.558537	-1.05819	0.289967	0.50574	bdnf_10h	ENSMUSG00000068335	Dok1
28.0517	0.505711	0.477975	1.05803	0.290043	0.505794	bdnf_10h	ENSMUSG00000032611	1700102P08Rik
25.1969	-0.538536	0.50916	-1.0577	0.290194	0.505994	bdnf_10h	ENSMUSG00000001773	Folh1
710.335	0.127066	0.120182	1.05728	0.290383	0.506132	bdnf_10h	ENSMUSG00000020132	Rab21
134.001	0.235957	0.223143	1.05742	0.290318	0.506132	bdnf_10h	ENSMUSG00000026986	Hnmt
613.076	0.137786	0.130316	1.05732	0.290365	0.506132	bdnf_10h	ENSMUSG00000030104	Edem1
811.772	0.132796	0.125627	1.05706	0.290484	0.506244	bdnf_10h	ENSMUSG00000032875	Arhgef17
1022.08	-0.116871	0.110628	-1.05643	0.290774	0.506623	bdnf_10h	ENSMUSG00000041408	Wapl
39.3903	0.456096	0.431732	1.05643	0.29077	0.506623	bdnf_10h	ENSMUSG00000057948	Unc13d
279.855	-0.20627	0.195463	-1.05529	0.291291	0.507398	bdnf_10h	ENSMUSG00000019763	Rmnd1
1124.44	0.136064	0.128926	1.05536	0.291261	0.507398	bdnf_10h	ENSMUSG00000022136	Dnajc3
4730.85	0.106421	0.100861	1.05513	0.291365	0.507463	bdnf_10h	ENSMUSG00000041459	Tardbp
58.5171	-0.469516	0.445212	-1.05459	0.291613	0.507704	bdnf_10h	ENSMUSG00000032754	Slc8b1
285.066	0.204622	0.194013	1.05468	0.291572	0.507704	bdnf_10h	ENSMUSG00000061474	Mrps36
19.3818	0.58878	0.5583	1.05459	0.291611	0.507704	bdnf_10h	ENSMUSG00000074039	4930520O04Rik
1016.17	0.132258	0.125437	1.05438	0.29171	0.507705	bdnf_10h	ENSMUSG00000026269	Rnpepl1
69.6334	-0.328049	0.31115	-1.05431	0.29174	0.507705	bdnf_10h	ENSMUSG00000031337	Mtm1
785.664	-0.118447	0.11235	-1.05427	0.29176	0.507705	bdnf_10h	ENSMUSG00000036572	Upf3b
16.5708	-0.661792	0.627639	-1.05441	0.291693	0.507705	bdnf_10h	ENSMUSG00000040562	Gstm2
146.769	-0.256619	0.243462	-1.05404	0.291862	0.507757	bdnf_10h	ENSMUSG00000024301	Kifc5b
314.278	-0.172365	0.16352	-1.05409	0.291841	0.507757	bdnf_10h	ENSMUSG00000053460	Ggcx
454.552	0.156187	0.148197	1.05392	0.291921	0.507795	bdnf_10h	ENSMUSG00000026558	Uck2
1133.01	0.107711	0.10223	1.05362	0.292059	0.507971	bdnf_10h	ENSMUSG00000027502	Rtf2
1952.67	0.100705	0.0956366	1.05299	0.292345	0.508405	bdnf_10h	ENSMUSG00000022031	Elp3
1163.93	0.111523	0.105929	1.05281	0.29243	0.508425	bdnf_10h	ENSMUSG00000031660	Brd7
478.305	-0.174787	0.166017	-1.05282	0.292422	0.508425	bdnf_10h	ENSMUSG00000044927	H1fx
511.181	-0.140815	0.133776	-1.05262	0.292516	0.508512	bdnf_10h	ENSMUSG00000061374	Fiz1
1239.46	0.110452	0.104955	1.05238	0.292627	0.508641	bdnf_10h	ENSMUSG00000073563	Csnk1g3
5089.31	-0.102723	0.0976444	-1.05201	0.292795	0.50887	bdnf_10h	ENSMUSG00000057897	Camk2b
138.601	-0.270362	0.257047	-1.0518	0.29289	0.508909	bdnf_10h	ENSMUSG00000026674	Ddr2
196.491	-0.194941	0.185333	-1.05184	0.292872	0.508909	bdnf_10h	ENSMUSG00000031109	Enox2
17.9439	0.604223	0.574766	1.05125	0.293144	0.509285	bdnf_10h	ENSMUSG00000034282	Evpl
3035.67	0.0900325	0.0856544	1.05111	0.293206	0.50933	bdnf_10h	ENSMUSG00000021143	Pacs2
2391.15	0.0938085	0.0893272	1.05017	0.293641	0.509767	bdnf_10h	ENSMUSG00000024045	Akap8
839.92	0.115202	0.109696	1.05019	0.293629	0.509767	bdnf_10h	ENSMUSG00000026499	Acbd3
398.137	0.157829	0.150279	1.05023	0.29361	0.509767	bdnf_10h	ENSMUSG00000029142
126.888	-0.256278	0.243976	-1.05042	0.293525	0.509767	bdnf_10h	ENSMUSG00000033589	Reep4
195.35	0.199421	0.189867	1.05032	0.29357	0.509767	bdnf_10h	ENSMUSG00000039841	Zfp800
125.186	-0.241662	0.23016	-1.04997	0.29373	0.509794	bdnf_10h	ENSMUSG00000005718	Tfap4
497.257	-0.157456	0.14995	-1.05005	0.293693	0.509794	bdnf_10h	ENSMUSG00000019857	Asf1a
5481.89	0.0999712	0.0952306	1.04978	0.293819	0.509861	bdnf_10h	ENSMUSG00000000787	Ddx3x
981.315	-0.128836	0.122732	-1.04973	0.293842	0.509861	bdnf_10h	ENSMUSG00000011589	Fsd1
31.7924	-0.528445	0.503534	-1.04947	0.29396	0.510003	bdnf_10h	ENSMUSG00000026390	Marco
150.567	0.220671	0.210304	1.0493	0.294042	0.51008	bdnf_10h	ENSMUSG00000000253	Gmpr
116.295	0.254343	0.242444	1.04908	0.294141	0.510126	bdnf_10h	ENSMUSG00000018659	Pnpo
48.1383	0.375168	0.357613	1.04909	0.294137	0.510126	bdnf_10h	ENSMUSG00000036304	Zdhhc23
361.995	-0.160841	0.15336	-1.04878	0.294278	0.5103	bdnf_10h	ENSMUSG00000030083	Abtb1
147.453	-0.231637	0.220974	-1.04825	0.294521	0.51049	bdnf_10h	ENSMUSG00000014778	Fhod1
4409.73	-0.0851709	0.0812355	-1.04844	0.294434	0.51049	bdnf_10h	ENSMUSG00000026426	Arl8a
526.932	0.147664	0.140868	1.04825	0.294525	0.51049	bdnf_10h	ENSMUSG00000036819	Jmjd4
204.899	0.201691	0.192412	1.04823	0.294535	0.51049	bdnf_10h	ENSMUSG00000074358	Ccdc61
31.8352	-0.473634	0.452056	-1.04773	0.294761	0.510819	bdnf_10h	ENSMUSG00000022488	Nckap1l
424.543	0.145336	0.13873	1.04762	0.294812	0.510843	bdnf_10h	ENSMUSG00000037386	Rims2
1000.76	-0.120443	0.115054	-1.04684	0.295173	0.511404	bdnf_10h	ENSMUSG00000024507	Hsd17b4
436.194	0.146323	0.139819	1.04651	0.295324	0.511541	bdnf_10h	ENSMUSG00000022094	Slc39a14
262.908	-0.17278	0.165101	-1.04651	0.295325	0.511541	bdnf_10h	ENSMUSG00000097333	Zfp87
773.49	-0.163135	0.155899	-1.04642	0.295368	0.511552	bdnf_10h	ENSMUSG00000034949	Zfr2
578.119	-0.131888	0.126088	-1.046	0.295561	0.511823	bdnf_10h	ENSMUSG00000026743	Mllt10
51.3241	-0.39992	0.382395	-1.04583	0.29564	0.511832	bdnf_10h	ENSMUSG00000034773	BC030867
1087.75	0.12547	0.119967	1.04588	0.295619	0.511832	bdnf_10h	ENSMUSG00000055681	Cope
170.197	0.209543	0.200424	1.04549	0.295794	0.511975	bdnf_10h	ENSMUSG00000020630	Rnaseh1
10733.6	0.0850176	0.0813184	1.04549	0.295797	0.511975	bdnf_10h	ENSMUSG00000068923	Syt11
118.47	-0.260028	0.24878	-1.04521	0.295926	0.512135	bdnf_10h	ENSMUSG00000050875	A730017C20Rik
74.1576	0.306229	0.293163	1.04457	0.296223	0.512586	bdnf_10h	ENSMUSG00000028331	Trmo
3326.03	0.106258	0.101736	1.04445	0.296277	0.512616	bdnf_10h	ENSMUSG00000021877	Arf4
95.4218	-0.270676	0.25925	-1.04408	0.29645	0.512724	bdnf_10h	ENSMUSG00000027424	Mgme1
53.3581	-0.368307	0.352758	-1.04408	0.29645	0.512724	bdnf_10h	ENSMUSG00000087060	Eldr
54.311	-0.361087	0.345833	-1.04411	0.296435	0.512724	bdnf_10h	ENSMUSG00000090110	Cmc4
1035.05	0.111244	0.106586	1.0437	0.296623	0.512914	bdnf_10h	ENSMUSG00000035949	Fbxw2
348.881	0.163578	0.156732	1.04368	0.296634	0.512914	bdnf_10h	ENSMUSG00000040482	Dxo
228.758	0.204587	0.196135	1.04309	0.296905	0.513312	bdnf_10h	ENSMUSG00000031015	Swap70
48642.5	-0.270089	0.258948	-1.04302	0.296938	0.513312	bdnf_10h	ENSMUSG00000064363	ND4
56.0029	-0.368905	0.353742	-1.04286	0.297011	0.513375	bdnf_10h	ENSMUSG00000090330	9130221H12Rik
680.813	-0.145079	0.13915	-1.0426	0.297132	0.513521	bdnf_10h	ENSMUSG00000039715	Wdr34
20.293	-0.628925	0.603613	-1.04193	0.297443	0.513865	bdnf_10h	ENSMUSG00000030917	Tmem159
1842.38	0.103749	0.0995601	1.04208	0.297377	0.513865	bdnf_10h	ENSMUSG00000042079	Hnrnpf
44.4676	0.419315	0.402424	1.04197	0.297424	0.513865	bdnf_10h	ENSMUSG00000097039	Pvt1
114.222	-0.315761	0.303224	-1.04135	0.297715	0.514272	bdnf_10h	ENSMUSG00000016356	Col20a1
1941.25	0.0976196	0.0937714	1.04104	0.297858	0.514455	bdnf_10h	ENSMUSG00000026620	Mark1
177.516	-0.2213	0.212601	-1.04092	0.297915	0.514489	bdnf_10h	ENSMUSG00000025077	Dclre1a
1538.02	-0.0984572	0.0946057	-1.04071	0.29801	0.51459	bdnf_10h	ENSMUSG00000005698	Ctcf
965.408	-0.133727	0.128613	-1.03976	0.298453	0.515226	bdnf_10h	ENSMUSG00000024413	Npc1
562.042	0.132757	0.127672	1.03984	0.298416	0.515226	bdnf_10h	ENSMUSG00000037152	Ndufc1
1371.23	0.110611	0.10641	1.03948	0.298581	0.515384	bdnf_10h	ENSMUSG00000028700	Pomgnt1
143.162	0.24178	0.232723	1.03892	0.298842	0.515701	bdnf_10h	ENSMUSG00000003208	Ccdc94
268.782	-0.175808	0.169246	-1.03877	0.298913	0.515701	bdnf_10h	ENSMUSG00000014907	Naf1
130.157	-0.249205	0.239872	-1.03891	0.298846	0.515701	bdnf_10h	ENSMUSG00000032578	Cish
2683.67	-0.104479	0.100576	-1.0388	0.298896	0.515701	bdnf_10h	ENSMUSG00000074794	Arrdc3
398.097	-0.150559	0.145064	-1.03788	0.299327	0.516315	bdnf_10h	ENSMUSG00000022935	Grik1
1739.72	0.131866	0.127058	1.03784	0.299343	0.516315	bdnf_10h	ENSMUSG00000061751	Kalrn
349.902	0.158539	0.152782	1.03768	0.299419	0.516351	bdnf_10h	ENSMUSG00000021645	Smn1
56.152	-0.387265	0.373217	-1.03764	0.299438	0.516351	bdnf_10h	ENSMUSG00000073600	Prob1
129.4	0.240764	0.232069	1.03747	0.299517	0.516422	bdnf_10h	ENSMUSG00000053553	3110082I17Rik
35.3736	-0.467857	0.451024	-1.03732	0.299586	0.516477	bdnf_10h	ENSMUSG00000097311	Gm26871
194.982	0.204352	0.197043	1.03709	0.299693	0.516584	bdnf_10h	ENSMUSG00000002459	Rgs20
702.068	-0.13268	0.127942	-1.03703	0.299722	0.516584	bdnf_10h	ENSMUSG00000035151	Elmod2
613.401	-0.130891	0.126235	-1.03688	0.29979	0.516638	bdnf_10h	ENSMUSG00000006464	Bbs1
1524.44	0.105733	0.10204	1.03619	0.300112	0.517041	bdnf_10h	ENSMUSG00000028060	2810403A07Rik
647.05	-0.132447	0.127807	-1.0363	0.300062	0.517041	bdnf_10h	ENSMUSG00000028522	Mier1
25.9759	0.547984	0.528869	1.03614	0.300136	0.517041	bdnf_10h	ENSMUSG00000078249	Hmga1b
1793.44	-0.103547	0.0999546	-1.03594	0.300229	0.517137	bdnf_10h	ENSMUSG00000024026	Glo1
1318.75	-0.101651	0.0981506	-1.03567	0.300358	0.517296	bdnf_10h	ENSMUSG00000024502	Jakmip2
138.893	-0.229214	0.221357	-1.0355	0.300437	0.517368	bdnf_10h	ENSMUSG00000097230	Gm26853
2184.84	0.0894073	0.0863569	1.03532	0.300518	0.517443	bdnf_10h	ENSMUSG00000028530	Jak1
33.7943	0.43802	0.423231	1.03494	0.300695	0.517684	bdnf_10h	ENSMUSG00000074826	Gm10767
198.652	-0.195924	0.189334	-1.03481	0.300759	0.517729	bdnf_10h	ENSMUSG00000025551	Fgf14
135.353	0.238943	0.230977	1.03449	0.300908	0.517922	bdnf_10h	ENSMUSG00000051671	Coa6
109.635	-0.266102	0.257333	-1.03408	0.3011	0.518188	bdnf_10h	ENSMUSG00000040133	Gpr176
30.4203	-0.490274	0.474254	-1.03378	0.30124	0.518365	bdnf_10h	ENSMUSG00000072653	Zfp783
449.74	-0.139645	0.135114	-1.03353	0.301354	0.518497	bdnf_10h	ENSMUSG00000034342	Cbl
59.0504	0.345841	0.334659	1.03341	0.30141	0.51853	bdnf_10h	ENSMUSG00000020639	Pfn4
454.913	0.151383	0.14654	1.03305	0.301579	0.518756	bdnf_10h	ENSMUSG00000001119	Col6a1
162.539	-0.25333	0.245326	-1.03263	0.301779	0.518972	bdnf_10h	ENSMUSG00000034485	Uaca
31.931	0.475447	0.46042	1.03264	0.301774	0.518972	bdnf_10h	ENSMUSG00000035158	Mitf
318.279	0.165935	0.160729	1.03239	0.30189	0.519098	bdnf_10h	ENSMUSG00000041153	Osgin2
229.279	-0.189263	0.183353	-1.03224	0.301962	0.519158	bdnf_10h	ENSMUSG00000039199	Zdhhc1
601.781	0.136599	0.132369	1.03196	0.302091	0.519316	bdnf_10h	ENSMUSG00000064181	Rab3ip
69.7459	0.323738	0.313751	1.03183	0.302152	0.519356	bdnf_10h	ENSMUSG00000044447	Dock5
20.4972	-0.561311	0.544054	-1.03172	0.302204	0.519381	bdnf_10h	ENSMUSG00000077637	Gm22771
32.1273	-0.458324	0.444296	-1.03157	0.302272	0.519434	bdnf_10h	ENSMUSG00000040552	C3ar1
83.0204	-0.301894	0.292893	-1.03073	0.302667	0.51992	bdnf_10h	ENSMUSG00000006403	Adamts4
274.741	0.185796	0.180257	1.03073	0.302666	0.51992	bdnf_10h	ENSMUSG00000007570	Fance
210.948	-0.185877	0.180323	-1.0308	0.302635	0.51992	bdnf_10h	ENSMUSG00000030322	Mbd4
17.1462	0.760736	0.738417	1.03023	0.302904	0.520263	bdnf_10h	ENSMUSG00000048191	Muc6
15.0558	-0.664813	0.645381	-1.03011	0.302958	0.520293	bdnf_10h	ENSMUSG00000094942	Gm3604
635.096	0.133715	0.129849	1.02977	0.303118	0.520476	bdnf_10h	ENSMUSG00000014905	Dnajb9
275.262	-0.170438	0.165518	-1.02972	0.30314	0.520476	bdnf_10h	ENSMUSG00000079083	Jrkl
1431.82	-0.0980972	0.0952819	-1.02955	0.303223	0.520554	bdnf_10h	ENSMUSG00000021474	Sfxn1
1288.84	-0.106153	0.103116	-1.02945	0.303267	0.520565	bdnf_10h	ENSMUSG00000046691	Chtf8
512.805	0.132573	0.128817	1.02916	0.303406	0.520663	bdnf_10h	ENSMUSG00000025280	Polr3a
25.6116	-0.516831	0.502174	-1.02919	0.303392	0.520663	bdnf_10h	ENSMUSG00000025572	Tmc6
632.387	0.134179	0.130386	1.02909	0.303436	0.520663	bdnf_10h	ENSMUSG00000042671	Rgs8
1366.57	-0.113455	0.110352	-1.02812	0.303893	0.520816	bdnf_10h	ENSMUSG00000021364	Elovl2
116.673	-0.258221	0.251071	-1.02848	0.303724	0.520816	bdnf_10h	ENSMUSG00000030924	Rexo5
1696.84	-0.0998975	0.0971392	-1.0284	0.303764	0.520816	bdnf_10h	ENSMUSG00000031864	Ints10
20.8496	0.642774	0.625091	1.02829	0.303814	0.520816	bdnf_10h	ENSMUSG00000033386	Frrs1
802.242	0.128796	0.125273	1.02812	0.303892	0.520816	bdnf_10h	ENSMUSG00000039917	Rhbdd2
40.9816	-0.462822	0.450169	-1.02811	0.3039	0.520816	bdnf_10h	ENSMUSG00000044681	Cnpy1
1273.34	0.138037	0.134203	1.02857	0.303683	0.520816	bdnf_10h	ENSMUSG00000045365
400.52	-0.170892	0.166135	-1.02863	0.303651	0.520816	bdnf_10h	ENSMUSG00000062906	Hdac10
30.72	-0.470702	0.457748	-1.0283	0.303809	0.520816	bdnf_10h	ENSMUSG00000063268	Parp10
19.1357	-0.619717	0.602539	-1.02851	0.303711	0.520816	bdnf_10h	ENSMUSG00000075576	Gm12359
22.4312	-0.576689	0.56117	-1.02765	0.304112	0.521116	bdnf_10h	ENSMUSG00000032717	Mdfi
562.23	-0.141496	0.137738	-1.02728	0.304289	0.521354	bdnf_10h	ENSMUSG00000028518	Prkaa2
1093.35	0.110173	0.107289	1.02688	0.304476	0.521611	bdnf_10h	ENSMUSG00000034285	Nipsnap1
73.6198	-0.335426	0.326732	-1.02661	0.304605	0.521703	bdnf_10h	ENSMUSG00000034401	Spata6
1729.05	-0.117671	0.114615	-1.02667	0.304577	0.521703	bdnf_10h	ENSMUSG00000048537	Phldb1
145.414	-0.231361	0.22543	-1.02631	0.304746	0.521881	bdnf_10h	ENSMUSG00000026610	Esrrg
1656.28	-0.122436	0.119312	-1.02619	0.304803	0.521914	bdnf_10h	ENSMUSG00000039716	Dock3
513.429	0.132781	0.129416	1.026	0.304892	0.522002	bdnf_10h	ENSMUSG00000025737	Wdr24
59.3634	0.335587	0.327245	1.02549	0.305132	0.522236	bdnf_10h	ENSMUSG00000030752	Kdm8
5278.11	-0.10456	0.101978	-1.02532	0.305213	0.522236	bdnf_10h	ENSMUSG00000032549	Rab6b
177.998	0.201586	0.19661	1.02531	0.305217	0.522236	bdnf_10h	ENSMUSG00000035443	Thyn1
100.629	-0.270228	0.263514	-1.02548	0.305137	0.522236	bdnf_10h	ENSMUSG00000038515	Grtp1
111.112	0.263826	0.257298	1.02537	0.305189	0.522236	bdnf_10h	ENSMUSG00000069255	Dusp22
156.856	0.213011	0.207792	1.02512	0.305308	0.522314	bdnf_10h	ENSMUSG00000021532	Fastkd3
114.683	-0.257843	0.25154	-1.02505	0.305337	0.522314	bdnf_10h	ENSMUSG00000045932	Ifit2
1337.79	-0.267588	0.261104	-1.02483	0.305443	0.522355	bdnf_10h	ENSMUSG00000019818	Cd164
17.3304	-0.625506	0.61042	-1.02471	0.305498	0.522355	bdnf_10h	ENSMUSG00000026177	Slc11a1
422.641	0.151516	0.147858	1.02474	0.305486	0.522355	bdnf_10h	ENSMUSG00000027667	Zfp639
68.2405	-0.37988	0.370728	-1.02469	0.305511	0.522355	bdnf_10h	ENSMUSG00000039007	Cpq
923.524	0.116002	0.113281	1.02402	0.305826	0.522559	bdnf_10h	ENSMUSG00000030138	Bms1
171.935	-0.217857	0.212714	-1.02418	0.305752	0.522559	bdnf_10h	ENSMUSG00000043415	Otud1
772.926	-0.117356	0.114585	-1.02419	0.305746	0.522559	bdnf_10h	ENSMUSG00000043881	Kbtbd7
280.059	-0.176071	0.171903	-1.02425	0.305719	0.522559	bdnf_10h	ENSMUSG00000047910	Pcdhb16
865.227	0.123957	0.121057	1.02396	0.305856	0.522559	bdnf_10h	ENSMUSG00000049659	Aftph
20.2968	-0.567723	0.554394	-1.02404	0.305815	0.522559	bdnf_10h	ENSMUSG00000060530	A930017M01Rik
8088.28	0.103424	0.101099	1.02299	0.306311	0.523272	bdnf_10h	ENSMUSG00000024462	Gabbr1
129.836	0.296682	0.29015	1.02251	0.306539	0.523597	bdnf_10h	ENSMUSG00000022696	Sidt1
358.307	0.156986	0.153687	1.02147	0.307033	0.524376	bdnf_10h	ENSMUSG00000030272	Camk1
1398.42	0.10147	0.0993479	1.02136	0.307084	0.5244	bdnf_10h	ENSMUSG00000020740	Gga3
934.309	-0.110117	0.107831	-1.0212	0.30716	0.524465	bdnf_10h	ENSMUSG00000025607	Copg2
3908.36	-0.0819371	0.0802475	-1.02105	0.307229	0.524517	bdnf_10h	ENSMUSG00000001248	Gramd1a
1023.96	-0.121667	0.119197	-1.02073	0.307383	0.524653	bdnf_10h	ENSMUSG00000033214	Slitrk5
210.371	-0.198393	0.194356	-1.02077	0.307362	0.524653	bdnf_10h	ENSMUSG00000043969	Emx2
682.639	-0.121154	0.118787	-1.01993	0.307763	0.525236	bdnf_10h	ENSMUSG00000020593	Lpin1
1235.44	0.103851	0.101834	1.01981	0.307819	0.525268	bdnf_10h	ENSMUSG00000024287	Thoc1
334.015	-0.155342	0.15235	-1.01964	0.307901	0.525318	bdnf_10h	ENSMUSG00000012609	Ttll5
119.279	-0.237084	0.232529	-1.01959	0.307924	0.525318	bdnf_10h	ENSMUSG00000026088	Mitd1
394.087	-0.143477	0.140766	-1.01926	0.30808	0.52552	bdnf_10h	ENSMUSG00000032534	Cep63
23.399	-0.518571	0.50889	-1.01902	0.308191	0.525586	bdnf_10h	ENSMUSG00000018920	Cxcl16
60.4736	-0.383807	0.376644	-1.01902	0.308194	0.525586	bdnf_10h	ENSMUSG00000025225	Nfkb2
808.921	0.118421	0.116232	1.01883	0.308283	0.525641	bdnf_10h	ENSMUSG00000003037	Rab8a
684.598	-0.127844	0.125486	-1.01879	0.308303	0.525641	bdnf_10h	ENSMUSG00000050890	Pdik1l
2000.38	-0.0934634	0.0917912	-1.01822	0.308575	0.525963	bdnf_10h	ENSMUSG00000036893	Ehmt1
138.82	-0.23565	0.23144	-1.01819	0.308588	0.525963	bdnf_10h	ENSMUSG00000039316	Rftn1
277.585	-0.176884	0.17373	-1.01815	0.308605	0.525963	bdnf_10h	ENSMUSG00000040006	Ginm1
488.72	-0.17115	0.168146	-1.01787	0.308741	0.526003	bdnf_10h	ENSMUSG00000031760	Mt3
1022.57	-0.117172	0.115114	-1.01788	0.308735	0.526003	bdnf_10h	ENSMUSG00000038628	Polr3k
2232.08	-0.111198	0.109236	-1.01796	0.308697	0.526003	bdnf_10h	ENSMUSG00000063455	D630045J12Rik
1090.29	-0.102301	0.10053	-1.01762	0.308858	0.526136	bdnf_10h	ENSMUSG00000001289	Pfdn5
1439.12	0.10849	0.10662	1.01754	0.308895	0.526136	bdnf_10h	ENSMUSG00000047417	Rexo1
195.41	-0.192624	0.189462	-1.01669	0.309303	0.526765	bdnf_10h	ENSMUSG00000069844	Sco1
114.027	0.256298	0.252183	1.01632	0.309478	0.526996	bdnf_10h	ENSMUSG00000019792	Trmt11
278.531	0.167985	0.165303	1.01623	0.309522	0.526996	bdnf_10h	ENSMUSG00000022671	Mzt2
15.8108	-0.68047	0.669646	-1.01616	0.309552	0.526996	bdnf_10h	ENSMUSG00000027868	Tbx15
943.249	-0.139809	0.137623	-1.01588	0.309686	0.52716	bdnf_10h	ENSMUSG00000021256	Vash1
2786.21	-0.111077	0.109356	-1.01574	0.309751	0.527207	bdnf_10h	ENSMUSG00000042520	Ubap2l
17.8618	-0.631657	0.622278	-1.01507	0.310072	0.527687	bdnf_10h	ENSMUSG00000035004	Igsf6
564.371	-0.136942	0.134943	-1.01482	0.310194	0.52782	bdnf_10h	ENSMUSG00000026788	Zbtb43
311.942	0.167155	0.164725	1.01475	0.310225	0.52782	bdnf_10h	ENSMUSG00000028743	Akr7a5
474.035	-0.140596	0.138665	-1.01393	0.310615	0.528224	bdnf_10h	ENSMUSG00000019066	Rab3d
56.5328	-0.338913	0.334244	-1.01397	0.310597	0.528224	bdnf_10h	ENSMUSG00000030089	Slc41a3
2209	-0.111577	0.110035	-1.01402	0.310575	0.528224	bdnf_10h	ENSMUSG00000033065	Pfkm
579.728	-0.132532	0.130708	-1.01395	0.310606	0.528224	bdnf_10h	ENSMUSG00000079509	Zfx
3495.7	-0.0844782	0.0833334	-1.01374	0.310708	0.528317	bdnf_10h	ENSMUSG00000035770	Dync1li2
18.5319	-0.59225	0.584467	-1.01332	0.310909	0.528595	bdnf_10h	ENSMUSG00000097835	Gm26910
1110.78	0.103567	0.102233	1.01304	0.311039	0.528751	bdnf_10h	ENSMUSG00000025060	Slk
1177.44	0.117629	0.116145	1.01278	0.311166	0.528838	bdnf_10h	ENSMUSG00000025583	Rptor
746.176	0.115484	0.11402	1.01284	0.311136	0.528838	bdnf_10h	ENSMUSG00000028218	Fam92a
158.529	-0.253923	0.250757	-1.01263	0.311239	0.528897	bdnf_10h	ENSMUSG00000060519	Tor3a
54.2703	-0.355378	0.350986	-1.01251	0.311293	0.528924	bdnf_10h	ENSMUSG00000037010	Apln
352.334	-0.148851	0.14713	-1.01169	0.311684	0.529438	bdnf_10h	ENSMUSG00000023008	Fmnl3
1323.07	-0.0979191	0.0967799	-1.01177	0.311648	0.529438	bdnf_10h	ENSMUSG00000031728	Zfp821
144.675	0.258696	0.255719	1.01164	0.31171	0.529438	bdnf_10h	ENSMUSG00000053465	Hs6st3
279.661	-0.169861	0.167977	-1.01121	0.311915	0.529722	bdnf_10h	ENSMUSG00000040105	Plpp6
16.1344	0.656002	0.64883	1.01105	0.311991	0.529786	bdnf_10h	ENSMUSG00000097891	Gm3650
166.193	0.212922	0.210679	1.01064	0.312187	0.529796	bdnf_10h	ENSMUSG00000017561	Crlf3
2412.05	-0.0875286	0.0866043	-1.01067	0.312173	0.529796	bdnf_10h	ENSMUSG00000031029	Eif3f
135.501	-0.225833	0.223424	-1.01078	0.312121	0.529796	bdnf_10h	ENSMUSG00000046523	Kctd4
177.387	-0.199724	0.197579	-1.01086	0.312086	0.529796	bdnf_10h	ENSMUSG00000062646	Ganc
500.583	0.143903	0.142365	1.0108	0.312112	0.529796	bdnf_10h	ENSMUSG00000066406	Akap13
782.721	0.116949	0.115755	1.01032	0.312343	0.529931	bdnf_10h	ENSMUSG00000032058	Ppp2r1b
376.258	-0.159565	0.15793	-1.01035	0.312325	0.529931	bdnf_10h	ENSMUSG00000071281	Zfp65
28.5087	0.492786	0.488136	1.00953	0.312722	0.530511	bdnf_10h	ENSMUSG00000028348	Cavin4
1000.96	-0.107505	0.106508	-1.00936	0.312801	0.53058	bdnf_10h	ENSMUSG00000019907	Ppp1r12a
27.5021	-0.480932	0.476566	-1.00916	0.312898	0.530678	bdnf_10h	ENSMUSG00000058806	Col13a1
1993.66	-0.126973	0.125843	-1.00898	0.312983	0.530758	bdnf_10h	ENSMUSG00000024743	Syt7
905.06	0.119901	0.118931	1.00816	0.313378	0.530975	bdnf_10h	ENSMUSG00000022442	Ttll1
3468.19	0.102965	0.102099	1.00848	0.313224	0.530975	bdnf_10h	ENSMUSG00000037012	Hk1
1195.67	0.108175	0.107282	1.00832	0.313299	0.530975	bdnf_10h	ENSMUSG00000038178	Slc43a2
955.389	0.115372	0.114431	1.00822	0.31335	0.530975	bdnf_10h	ENSMUSG00000039220	Ppp1r10
1019.35	0.107995	0.107089	1.00846	0.313232	0.530975	bdnf_10h	ENSMUSG00000048330	Ric3
61.2669	-0.32099	0.318324	-1.00838	0.313274	0.530975	bdnf_10h	ENSMUSG00000050107	Haspin
215.719	0.188193	0.186641	1.00831	0.313304	0.530975	bdnf_10h	ENSMUSG00000098915	Rpl15-ps2
1043.14	0.137469	0.136392	1.0079	0.313504	0.53106	bdnf_10h	ENSMUSG00000029674	Limk1
546.22	0.13011	0.129088	1.00792	0.313495	0.53106	bdnf_10h	ENSMUSG00000063334	Krr1
40.8862	0.39746	0.394486	1.00754	0.313676	0.531091	bdnf_10h	ENSMUSG00000021213	Akr1c13
125.8	-0.240493	0.238677	-1.00761	0.313642	0.531091	bdnf_10h	ENSMUSG00000026017	Carf
48.6412	0.377109	0.37426	1.00761	0.313641	0.531091	bdnf_10h	ENSMUSG00000061099	Gapdhs
66.9099	-0.321365	0.318939	-1.00761	0.313642	0.531091	bdnf_10h	ENSMUSG00000061758	Akr1b10
237.229	0.185838	0.184482	1.00735	0.313766	0.531179	bdnf_10h	ENSMUSG00000098702	1500015A07Rik
242.824	-0.175581	0.17434	-1.00712	0.313878	0.531305	bdnf_10h	ENSMUSG00000026200	Glb1l
463.62	0.163241	0.162128	1.00687	0.313998	0.531444	bdnf_10h	ENSMUSG00000029361	Nos1
243.542	0.175339	0.174282	1.00607	0.314383	0.53199	bdnf_10h	ENSMUSG00000020781	Tsen54
114.229	0.243614	0.242152	1.00604	0.314397	0.53199	bdnf_10h	ENSMUSG00000038569	Rad9b
1650.97	-0.0973118	0.0967443	-1.00587	0.31448	0.532064	bdnf_10h	ENSMUSG00000048874	Phf3
3414.68	0.0892198	0.0887595	1.00519	0.314807	0.532489	bdnf_10h	ENSMUSG00000031028	Tub
390.604	-0.152219	0.151425	-1.00524	0.31478	0.532489	bdnf_10h	ENSMUSG00000033854	Kcnk10
26.3916	-0.527716	0.525062	-1.00505	0.314871	0.532531	bdnf_10h	ENSMUSG00000019832	Rab32
84.1828	-0.277721	0.276366	-1.0049	0.314944	0.53259	bdnf_10h	ENSMUSG00000069671
1359.17	0.0993428	0.0989069	1.00441	0.315182	0.532864	bdnf_10h	ENSMUSG00000073643	Wdfy1
52.7645	-0.349531	0.347987	-1.00444	0.315167	0.532864	bdnf_10h	ENSMUSG00000079575	Rbpsuh-rs3
997.628	-0.119624	0.119137	-1.00408	0.315338	0.533062	bdnf_10h	ENSMUSG00000024219	Anks1
431.671	0.141377	0.140839	1.00382	0.315466	0.533136	bdnf_10h	ENSMUSG00000001518	Itfg2
1463.57	0.103728	0.103338	1.00377	0.315491	0.533136	bdnf_10h	ENSMUSG00000007950	Abhd8
214.402	-0.179101	0.178445	-1.00368	0.315535	0.533136	bdnf_10h	ENSMUSG00000020389	Cdkl3
140.49	0.225516	0.224676	1.00374	0.315505	0.533136	bdnf_10h	ENSMUSG00000091509	Gm17066
705.717	-0.121404	0.120995	-1.00338	0.315679	0.533251	bdnf_10h	ENSMUSG00000001138	Cnnm3
1666.93	-0.0958217	0.0954989	-1.00338	0.315677	0.533251	bdnf_10h	ENSMUSG00000005609	Ctr9
2310.83	0.114393	0.114032	1.00317	0.31578	0.533355	bdnf_10h	ENSMUSG00000022517	Mgrn1
371.841	-0.147058	0.14661	-1.00306	0.315834	0.533382	bdnf_10h	ENSMUSG00000043140	Tmem186
2568.64	-0.137254	0.136912	-1.0025	0.316102	0.533769	bdnf_10h	ENSMUSG00000048251	Bcl11b
16.9792	-0.687584	0.686053	-1.00223	0.316232	0.533925	bdnf_10h	ENSMUSG00000068151	A230006K03Rik
132.51	0.235056	0.234579	1.00203	0.316327	0.534021	bdnf_10h	ENSMUSG00000089762	Ier5l
954.537	-0.122745	0.12251	-1.00192	0.316382	0.534028	bdnf_10h	ENSMUSG00000010086	Rnf112
4791.66	-0.0894385	0.089272	-1.00187	0.316408	0.534028	bdnf_10h	ENSMUSG00000049470	Aff4
1257.71	0.12266	0.12247	1.00155	0.316559	0.534169	bdnf_10h	ENSMUSG00000013419	Zfp651
275.874	0.168332	0.168074	1.00153	0.316569	0.534169	bdnf_10h	ENSMUSG00000040289	Hey1
777.076	0.13061	0.130435	1.00135	0.316659	0.534257	bdnf_10h	ENSMUSG00000032418	Me1
195.977	-0.189211	0.18906	-1.0008	0.316923	0.534637	bdnf_10h	ENSMUSG00000062376	Borcs7
1895.73	-0.116182	0.116125	-1.00049	0.317072	0.534824	bdnf_10h	ENSMUSG00000025404	R3hdm2
593.601	-0.128726	0.128703	-1.00018	0.317225	0.535017	bdnf_10h	ENSMUSG00000053641	Dennd4a
902.318	-0.16004	0.160052	-0.999923	0.317348	0.535159	bdnf_10h	ENSMUSG00000031302	Nlgn3
16.5958	0.921981	0.922783	0.999131	0.317731	0.535741	bdnf_10h	ENSMUSG00000045314	Sowahb
131.734	-0.265199	0.265519	-0.998796	0.317894	0.535949	bdnf_10h	ENSMUSG00000046805	Mpeg1
989.377	0.104605	0.10476	0.998512	0.318031	0.536116	bdnf_10h	ENSMUSG00000037519	Ppfia1
6793.99	0.0990432	0.0992451	0.997966	0.318296	0.536373	bdnf_10h	ENSMUSG00000024268	Celf4
2920.11	0.0907417	0.09092	0.998039	0.318261	0.536373	bdnf_10h	ENSMUSG00000024270	Slc39a6
17.3871	-0.599342	0.600568	-0.997959	0.318299	0.536373	bdnf_10h	ENSMUSG00000078240	Gm3550
2094.84	0.0891715	0.0893673	0.997809	0.318372	0.536374	bdnf_10h	ENSMUSG00000008489	Elavl2
552.318	0.128689	0.128973	0.997799	0.318377	0.536374	bdnf_10h	ENSMUSG00000024410	3110002H16Rik
66.3914	0.329504	0.330275	0.997666	0.318441	0.536417	bdnf_10h	ENSMUSG00000005968	Tuft1
26.4927	-0.478341	0.479698	-0.997172	0.318681	0.536757	bdnf_10h	ENSMUSG00000027793	Ccna1
232.883	0.18205	0.182601	0.996986	0.318771	0.536843	bdnf_10h	ENSMUSG00000039427	Alg1
19.6122	-0.648323	0.650417	-0.99678	0.318871	0.536947	bdnf_10h	ENSMUSG00000022032	Scara5
374.396	-0.157909	0.158498	-0.996281	0.319114	0.53729	bdnf_10h	ENSMUSG00000060090	Rp2
295.978	0.164993	0.165626	0.996178	0.319164	0.537309	bdnf_10h	ENSMUSG00000024069	Slc30a6
69.3242	-0.300931	0.302182	-0.995861	0.319318	0.537359	bdnf_10h	ENSMUSG00000020814	Mxra7
192.552	0.198093	0.198934	0.995771	0.319362	0.537359	bdnf_10h	ENSMUSG00000022546	Gpt
200.629	-0.191528	0.19235	-0.995728	0.319383	0.537359	bdnf_10h	ENSMUSG00000035455	Fignl1
538.159	-0.172719	0.173461	-0.995719	0.319387	0.537359	bdnf_10h	ENSMUSG00000042404	Dennd4b
677.853	-0.120561	0.121054	-0.995931	0.319284	0.537359	bdnf_10h	ENSMUSG00000060935	Tmem263
863.494	0.112147	0.112645	0.995576	0.319456	0.537411	bdnf_10h	ENSMUSG00000048118	Arid4a
202.555	-0.185152	0.185994	-0.995469	0.319508	0.537434	bdnf_10h	ENSMUSG00000038122	Tbc1d32
28.3257	-0.491832	0.494266	-0.995075	0.3197	0.537653	bdnf_10h	ENSMUSG00000086826	Gm11739
194.002	-0.188657	0.189597	-0.995043	0.319716	0.537653	bdnf_10h	ENSMUSG00000097908	4933404O12Rik
382.309	-0.147562	0.148345	-0.99472	0.319873	0.53773	bdnf_10h	ENSMUSG00000003809	Gcdh
3119.35	-0.0890456	0.089513	-0.994778	0.319844	0.53773	bdnf_10h	ENSMUSG00000029922	Mkrn1
15.4534	-0.667019	0.670567	-0.994709	0.319878	0.53773	bdnf_10h	ENSMUSG00000032584	Mst1r
72.3301	0.308438	0.310106	0.994619	0.319921	0.537739	bdnf_10h	ENSMUSG00000000120	Ngfr
347.235	0.157896	0.158822	0.994169	0.32014	0.537912	bdnf_10h	ENSMUSG00000024142	Mlst8
1261.45	-0.102325	0.102923	-0.994191	0.32013	0.537912	bdnf_10h	ENSMUSG00000024276	Zfp397
811.142	-0.111017	0.111665	-0.994192	0.320129	0.537912	bdnf_10h	ENSMUSG00000052533	Nup188
1410.31	0.105125	0.105795	0.993668	0.320384	0.538192	bdnf_10h	ENSMUSG00000028830	AU040320
147.348	0.209979	0.211315	0.99368	0.320379	0.538192	bdnf_10h	ENSMUSG00000050786	Ccdc126
846.103	0.131084	0.131932	0.993572	0.320431	0.538205	bdnf_10h	ENSMUSG00000025135	Anapc11
2169.32	-0.100246	0.100948	-0.993042	0.320689	0.538249	bdnf_10h	ENSMUSG00000021244	Ylpm1
691.586	0.11642	0.117197	0.99337	0.32053	0.538249	bdnf_10h	ENSMUSG00000036167	Pphln1
335.05	0.16377	0.164904	0.993126	0.320649	0.538249	bdnf_10h	ENSMUSG00000037204	Atg101
216.364	-0.185197	0.186493	-0.993054	0.320684	0.538249	bdnf_10h	ENSMUSG00000043015	Nemp2
22.5953	-0.5539	0.557731	-0.99313	0.320646	0.538249	bdnf_10h	ENSMUSG00000068962	Zfp114
53.4704	-0.38796	0.390596	-0.993252	0.320587	0.538249	bdnf_10h	ENSMUSG00000069184	Zfp72
708.461	-0.116992	0.117897	-0.992318	0.321042	0.538776	bdnf_10h	ENSMUSG00000022664	Slc35a5
603.111	-0.122586	0.123585	-0.991918	0.321237	0.539039	bdnf_10h	ENSMUSG00000020412	Ascc2
545.068	-0.14066	0.141883	-0.991384	0.321498	0.539411	bdnf_10h	ENSMUSG00000037885	Stk35
1362.8	-0.0999001	0.10088	-0.990287	0.322034	0.540179	bdnf_10h	ENSMUSG00000025907	Rb1cc1
523.453	-0.128024	0.129272	-0.990344	0.322006	0.540179	bdnf_10h	ENSMUSG00000073295	Nudt10
356.249	0.148829	0.150366	0.989782	0.322281	0.540398	bdnf_10h	ENSMUSG00000025484	Bet1l
2351.09	-0.0992895	0.100312	-0.989812	0.322266	0.540398	bdnf_10h	ENSMUSG00000029571	Tmem106b
169.146	-0.205866	0.207964	-0.989914	0.322216	0.540398	bdnf_10h	ENSMUSG00000091931	Gon7
554.042	-0.125	0.126378	-0.989091	0.322619	0.540834	bdnf_10h	ENSMUSG00000028397	Kdm4c
172.984	0.198732	0.200915	0.989134	0.322597	0.540834	bdnf_10h	ENSMUSG00000039182	AW209491
189.486	-0.200255	0.202494	-0.988945	0.32269	0.540889	bdnf_10h	ENSMUSG00000037617	Spag1
307.427	-0.157245	0.159045	-0.988684	0.322818	0.54093	bdnf_10h	ENSMUSG00000038884	A230050P20Rik
109.317	-0.252036	0.254928	-0.988657	0.322831	0.54093	bdnf_10h	ENSMUSG00000039043	Arpin
20.8546	0.546562	0.55282	0.98868	0.32282	0.54093	bdnf_10h	ENSMUSG00000082321	Gm14253
772.278	0.123819	0.125267	0.988443	0.322936	0.54104	bdnf_10h	ENSMUSG00000033543	Gtf2a2
135.301	-0.227317	0.230033	-0.98819	0.32306	0.541183	bdnf_10h	ENSMUSG00000039634	Zfp189
525.495	-0.130752	0.132407	-0.987498	0.323399	0.541685	bdnf_10h	ENSMUSG00000002307	Daxx
8855.4	0.0892728	0.0904184	0.98733	0.323481	0.541752	bdnf_10h	ENSMUSG00000022865	Cxadr
1985.24	0.0923644	0.0935877	0.986928	0.323678	0.541752	bdnf_10h	ENSMUSG00000029550	Sppl3
1988.68	-0.0899866	0.0911485	-0.987253	0.323519	0.541752	bdnf_10h	ENSMUSG00000036241	Ube2r2
132.676	0.27293	0.27651	0.987056	0.323615	0.541752	bdnf_10h	ENSMUSG00000038463	Olfml2b
236.205	-0.178737	0.181117	-0.98686	0.323711	0.541752	bdnf_10h	ENSMUSG00000043257	Pigv
272.096	0.186677	0.189145	0.986953	0.323666	0.541752	bdnf_10h	ENSMUSG00000048550	Thnsl1
82.5465	0.298264	0.302181	0.987037	0.323624	0.541752	bdnf_10h	ENSMUSG00000049577	Zfpm1
331.016	0.156533	0.158668	0.986543	0.323866	0.541946	bdnf_10h	ENSMUSG00000053604	Rpia
3062.45	0.0991566	0.100533	0.986309	0.323981	0.542073	bdnf_10h	ENSMUSG00000078578	Ube2d3
287.031	-0.16317	0.165448	-0.986231	0.32402	0.542073	bdnf_10h	ENSMUSG00000096433	Zfp994
657.032	-0.120629	0.122357	-0.985877	0.324193	0.542298	bdnf_10h	ENSMUSG00000000600	Krit1
85.1852	-0.279048	0.283108	-0.985658	0.324301	0.542412	bdnf_10h	ENSMUSG00000033429	Mcee
3240.86	0.128618	0.130545	0.985242	0.324505	0.542689	bdnf_10h	ENSMUSG00000066036	Ubr4
446.068	-0.132252	0.134299	-0.984761	0.324742	0.543019	bdnf_10h	ENSMUSG00000066613	Zfp932
186.694	0.230896	0.234511	0.984586	0.324827	0.543044	bdnf_10h	ENSMUSG00000038180	Spag4
92.0552	-0.264879	0.26903	-0.984572	0.324835	0.543044	bdnf_10h	ENSMUSG00000097165	2210008F06Rik
278.853	-0.162011	0.164576	-0.984412	0.324913	0.54311	bdnf_10h	ENSMUSG00000033961	Zfp446
2537.04	0.0933852	0.0948725	0.984323	0.324957	0.543117	bdnf_10h	ENSMUSG00000028879	Stx12
336.406	-0.149142	0.151597	-0.983806	0.325211	0.543447	bdnf_10h	ENSMUSG00000024431	Nr3c1
561.066	-0.139688	0.141994	-0.983763	0.325232	0.543447	bdnf_10h	ENSMUSG00000055707	Klhl26
138.368	-0.239295	0.243378	-0.983226	0.325496	0.543758	bdnf_10h	ENSMUSG00000020374	Rasgef1c
105.066	0.278638	0.283369	0.983305	0.325458	0.543758	bdnf_10h	ENSMUSG00000078572	Ndufaf8
1279.35	0.107766	0.109643	0.982883	0.325665	0.543975	bdnf_10h	ENSMUSG00000035653	Lrfn5
855.909	0.1085	0.1104	0.982791	0.325711	0.543985	bdnf_10h	ENSMUSG00000014496	Ankrd28
81.0943	-0.287887	0.293235	-0.98176	0.326218	0.544437	bdnf_10h	ENSMUSG00000005357	Slc1a6
168.369	0.201651	0.205316	0.982149	0.326026	0.544437	bdnf_10h	ENSMUSG00000018906	P4ha2
3282.17	0.0917621	0.0934853	0.981568	0.326313	0.544437	bdnf_10h	ENSMUSG00000020198	Ap3d1
520.482	0.131348	0.133817	0.981546	0.326324	0.544437	bdnf_10h	ENSMUSG00000025647	Shisa5
1933.84	-0.0921441	0.093872	-0.981593	0.3263	0.544437	bdnf_10h	ENSMUSG00000028053	Ash1l
867.607	-0.107496	0.109476	-0.981907	0.326145	0.544437	bdnf_10h	ENSMUSG00000029647	Pan3
522.365	-0.135228	0.137725	-0.981871	0.326163	0.544437	bdnf_10h	ENSMUSG00000031922	Cep57
29.5451	-0.496876	0.506177	-0.981627	0.326284	0.544437	bdnf_10h	ENSMUSG00000044786	Zfp36
15.3014	-0.649777	0.662007	-0.981526	0.326333	0.544437	bdnf_10h	ENSMUSG00000078350	Smim1
417.915	-0.148642	0.15147	-0.981328	0.326431	0.544527	bdnf_10h	ENSMUSG00000028641	P3h1
312.113	-0.174044	0.177368	-0.981258	0.326466	0.544527	bdnf_10h	ENSMUSG00000078903	Gm14391
950.797	0.14384	0.146619	0.981044	0.326571	0.544637	bdnf_10h	ENSMUSG00000027457	Snph
756.169	0.263421	0.268815	0.979936	0.327118	0.545355	bdnf_10h	ENSMUSG00000020704	Asic2
2435.96	-0.0863983	0.0881675	-0.979933	0.327119	0.545355	bdnf_10h	ENSMUSG00000020823	Sec14l1
22.1804	-0.501416	0.511615	-0.980065	0.327054	0.545355	bdnf_10h	ENSMUSG00000084274	Gm12504
56.719	-0.345461	0.352697	-0.979485	0.327341	0.545659	bdnf_10h	ENSMUSG00000031953	Tmem170
488.778	0.148718	0.151859	0.979317	0.327423	0.545732	bdnf_10h	ENSMUSG00000015357	Clpx
246.982	-0.184073	0.187978	-0.979228	0.327467	0.54574	bdnf_10h	ENSMUSG00000098087	Gm17750
1284.35	0.106187	0.108486	0.978809	0.327675	0.54602	bdnf_10h	ENSMUSG00000025326	Ube3a
917.096	0.124954	0.127679	0.978661	0.327748	0.546076	bdnf_10h	ENSMUSG00000037990	Sh3rf3
18.164	-0.589165	0.602144	-0.978445	0.327854	0.546188	bdnf_10h	ENSMUSG00000000958	Slc7a7
76.2273	0.308358	0.315206	0.978273	0.327939	0.546265	bdnf_10h	ENSMUSG00000049791	Fzd4
594.135	-0.126686	0.129528	-0.978055	0.328047	0.546341	bdnf_10h	ENSMUSG00000003452	Bicd1
3677.51	-0.111617	0.114125	-0.978021	0.328064	0.546341	bdnf_10h	ENSMUSG00000007880	Arid1a
66.9762	-0.37293	0.381353	-0.977913	0.328117	0.546365	bdnf_10h	ENSMUSG00000057315	Arhgap24
1824.23	0.0918642	0.0939602	0.977693	0.328226	0.54648	bdnf_10h	ENSMUSG00000012535	Tnpo3
947.617	-0.129287	0.132302	-0.977209	0.328466	0.546585	bdnf_10h	ENSMUSG00000025935	Tram1
583.129	-0.128801	0.131816	-0.977122	0.328509	0.546585	bdnf_10h	ENSMUSG00000027534	Snx16
834.865	-0.112305	0.114935	-0.977118	0.328511	0.546585	bdnf_10h	ENSMUSG00000029534	St7
22.0805	-0.519497	0.531529	-0.977364	0.328389	0.546585	bdnf_10h	ENSMUSG00000035849	Krt222
68.3965	0.302047	0.309092	0.977209	0.328466	0.546585	bdnf_10h	ENSMUSG00000064284	Cdpf1
235.735	-0.190557	0.195026	-0.97709	0.328525	0.546585	bdnf_10h	ENSMUSG00000073591	Pcdhb22
1301.91	0.120622	0.123474	0.976906	0.328616	0.546671	bdnf_10h	ENSMUSG00000030061	Uba3
132.878	0.234108	0.239691	0.976707	0.328714	0.546769	bdnf_10h	ENSMUSG00000026333	Gin1
519.138	0.127631	0.130685	0.976628	0.328753	0.546769	bdnf_10h	ENSMUSG00000028479	Gne
46.1413	0.404969	0.414745	0.97643	0.328852	0.546867	bdnf_10h	ENSMUSG00000051497	Kcnj16
753.373	0.112925	0.115735	0.975727	0.3292	0.54738	bdnf_10h	ENSMUSG00000000827	Tpd52l2
18.0892	-0.608016	0.62336	-0.975384	0.32937	0.547397	bdnf_10h	ENSMUSG00000009092	Derl3
1248.82	-0.102814	0.105386	-0.975596	0.329265	0.547397	bdnf_10h	ENSMUSG00000023994	Nfya
70.079	0.323446	0.331649	0.975267	0.329428	0.547397	bdnf_10h	ENSMUSG00000024798	Htr7
114.307	0.235712	0.241705	0.975207	0.329457	0.547397	bdnf_10h	ENSMUSG00000039754	Alkbh4
39.7519	0.395639	0.405754	0.975072	0.329525	0.547397	bdnf_10h	ENSMUSG00000040613	Apobec1
344.924	0.15331	0.157209	0.9752	0.329461	0.547397	bdnf_10h	ENSMUSG00000045790	Ccdc149
284.592	-0.165619	0.169845	-0.975119	0.329501	0.547397	bdnf_10h	ENSMUSG00000046753	Ccdc66
16.7829	0.60644	0.621722	0.975421	0.329352	0.547397	bdnf_10h	ENSMUSG00000093489	Gm20625
231.225	-0.185963	0.190763	-0.974839	0.32964	0.547524	bdnf_10h	ENSMUSG00000020241	Col6a2
2260.23	0.0965698	0.0990777	0.974688	0.329715	0.547583	bdnf_10h	ENSMUSG00000062929	Cfl2
15.1419	0.604532	0.620386	0.974445	0.329836	0.547718	bdnf_10h	ENSMUSG00000052563	D930048N14Rik
161.941	-0.20763	0.21312	-0.974237	0.329939	0.547824	bdnf_10h	ENSMUSG00000074140
75.1396	-0.301013	0.309157	-0.973657	0.330227	0.547994	bdnf_10h	ENSMUSG00000028179	Cth
167.814	0.205603	0.211123	0.973854	0.330129	0.547994	bdnf_10h	ENSMUSG00000036992	Nxt1
63.2833	-0.334172	0.343221	-0.973634	0.330238	0.547994	bdnf_10h	ENSMUSG00000049097	Ankrd34a
5221.19	0.120261	0.1235	0.973769	0.330171	0.547994	bdnf_10h	ENSMUSG00000069601	Ank3
28.8648	-0.457072	0.469352	-0.973836	0.330138	0.547994	bdnf_10h	ENSMUSG00000085882	2610507I01Rik
297.976	-0.157855	0.162202	-0.973202	0.330453	0.548284	bdnf_10h	ENSMUSG00000024816	Frmd8
4765.85	-0.0841489	0.0864788	-0.973058	0.330525	0.548338	bdnf_10h	ENSMUSG00000025220	Mgea5
195.732	0.185411	0.190594	0.972804	0.33065	0.548482	bdnf_10h	ENSMUSG00000047613	A430005L14Rik
219.928	-0.176743	0.181722	-0.972604	0.33075	0.548581	bdnf_10h	ENSMUSG00000026888	Grb14
25.3617	0.526218	0.541091	0.972512	0.330796	0.548592	bdnf_10h	ENSMUSG00000097331	F420014N23Rik
174.944	-0.201596	0.207314	-0.972417	0.330843	0.548605	bdnf_10h	ENSMUSG00000030203	Dusp16
568.829	0.121778	0.12526	0.972207	0.330947	0.548712	bdnf_10h	ENSMUSG00000041747	Utp15
516.277	0.129586	0.133354	0.971742	0.331179	0.549031	bdnf_10h	ENSMUSG00000026857	Ntmt1
55.399	-0.324418	0.33388	-0.971662	0.331219	0.549032	bdnf_10h	ENSMUSG00000028188	Spata1
164.967	-0.209771	0.215955	-0.971361	0.331368	0.549089	bdnf_10h	ENSMUSG00000028019	Pdgfc
1571.91	0.0972949	0.100154	0.971453	0.331323	0.549089	bdnf_10h	ENSMUSG00000061130	Ppm1b
38.9375	-0.397031	0.408739	-0.971354	0.331372	0.549089	bdnf_10h	ENSMUSG00000098088	Gm26916
194.717	-0.193598	0.199387	-0.970964	0.331566	0.549346	bdnf_10h	ENSMUSG00000006191	Cdkal1
2822.89	0.0840078	0.0865608	0.970506	0.331794	0.549657	bdnf_10h	ENSMUSG00000033712	Ccar2
1315.2	0.112279	0.115739	0.970112	0.331991	0.549918	bdnf_10h	ENSMUSG00000079435	Rpl36a
917.293	0.112205	0.115674	0.970008	0.332043	0.549938	bdnf_10h	ENSMUSG00000029780	Nt5c3
830.248	0.110948	0.114392	0.96989	0.332101	0.54997	bdnf_10h	ENSMUSG00000027649	Ctnnbl1
696.689	0.128573	0.132584	0.969745	0.332173	0.550024	bdnf_10h	ENSMUSG00000023191	P3h3
1168.76	-0.0972047	0.100318	-0.968966	0.332562	0.550536	bdnf_10h	ENSMUSG00000041112	Elmo1
1251.49	0.110422	0.113955	0.968998	0.332546	0.550536	bdnf_10h	ENSMUSG00000058835	Abi1
250.665	-0.178512	0.18426	-0.968805	0.332642	0.550604	bdnf_10h	ENSMUSG00000030946	Lhpp
278.829	-0.156215	0.161461	-0.967512	0.333288	0.551607	bdnf_10h	ENSMUSG00000027086	Fastkd1
354.183	0.151457	0.156576	0.967306	0.333391	0.551711	bdnf_10h	ENSMUSG00000027615	Hps3
232.325	-0.182051	0.188276	-0.966938	0.333575	0.551749	bdnf_10h	ENSMUSG00000012429	Mplkip
378.536	-0.155788	0.161111	-0.966961	0.333564	0.551749	bdnf_10h	ENSMUSG00000015829	Tnr
2333.33	0.0876081	0.0905874	0.967111	0.333488	0.551749	bdnf_10h	ENSMUSG00000025237	Parp6
144.637	-0.212238	0.2195	-0.966916	0.333586	0.551749	bdnf_10h	ENSMUSG00000027510	Rbm38
306.239	0.159184	0.164651	0.9668	0.333644	0.551749	bdnf_10h	ENSMUSG00000031792	Usb1
483.662	0.132949	0.137516	0.966785	0.333652	0.551749	bdnf_10h	ENSMUSG00000037275	Gemin5
721.496	0.144636	0.149674	0.966343	0.333873	0.552049	bdnf_10h	ENSMUSG00000058587	Tmod3
679.491	0.116439	0.120573	0.96572	0.334184	0.552498	bdnf_10h	ENSMUSG00000026317	Cln8
722.776	-0.111439	0.115424	-0.965477	0.334306	0.552634	bdnf_10h	ENSMUSG00000012117	Dhdds
1389.4	-0.106994	0.11084	-0.965303	0.334393	0.552712	bdnf_10h	ENSMUSG00000078671	Chd2
1170.72	-0.0990666	0.102665	-0.964952	0.334569	0.552937	bdnf_10h	ENSMUSG00000020069	Hnrnph3
382.082	0.147398	0.152808	0.964595	0.334748	0.552999	bdnf_10h	ENSMUSG00000028672	Hmgcl
546.848	0.123356	0.127889	0.96456	0.334765	0.552999	bdnf_10h	ENSMUSG00000041278	Ttc1
503.296	-0.126225	0.130851	-0.964645	0.334723	0.552999	bdnf_10h	ENSMUSG00000042364	Snx18
57.3034	-0.325796	0.337754	-0.964596	0.334747	0.552999	bdnf_10h	ENSMUSG00000097879	Gm26869
798.336	-0.111951	0.116097	-0.964284	0.334903	0.553102	bdnf_10h	ENSMUSG00000082286	Pisd-ps1
23.2322	-0.502259	0.520866	-0.964277	0.334907	0.553102	bdnf_10h	ENSMUSG00000086682	Gm16023
2920.77	0.0824003	0.0855066	0.963673	0.33521	0.553536	bdnf_10h	ENSMUSG00000030465	Psd3
29.903	0.445671	0.462712	0.963172	0.335461	0.55382	bdnf_10h	ENSMUSG00000040212	Emp3
94.7134	-0.282096	0.29288	-0.963179	0.335458	0.55382	bdnf_10h	ENSMUSG00000046961	Gpr156
1749.4	0.109227	0.113446	0.962806	0.335645	0.553974	bdnf_10h	ENSMUSG00000006024	Napa
1144.35	-0.102176	0.106153	-0.962534	0.335782	0.553974	bdnf_10h	ENSMUSG00000009035	Tmem184b
755.468	-0.114446	0.118899	-0.962547	0.335775	0.553974	bdnf_10h	ENSMUSG00000018068	Ints2
39.3143	-0.42277	0.439144	-0.962715	0.335691	0.553974	bdnf_10h	ENSMUSG00000032577	Mapkapk3
3551.28	-0.097272	0.101061	-0.96251	0.335793	0.553974	bdnf_10h	ENSMUSG00000063146	Clip2
265.31	0.177956	0.184863	0.962637	0.33573	0.553974	bdnf_10h	ENSMUSG00000093452	Zfhx2os
31.0384	-0.436532	0.453698	-0.962164	0.335967	0.554194	bdnf_10h	ENSMUSG00000075289	Carns1
408.005	-0.148489	0.154353	-0.962005	0.336047	0.554261	bdnf_10h	ENSMUSG00000069631	Strada
674.201	0.127966	0.133051	0.961775	0.336162	0.554385	bdnf_10h	ENSMUSG00000010064	Slc38a3
838.691	0.10988	0.114269	0.961592	0.336255	0.554472	bdnf_10h	ENSMUSG00000029348	Asphd2
364.503	0.15603	0.162295	0.961398	0.336352	0.554566	bdnf_10h	ENSMUSG00000034880	Mrpl34
18.0508	0.58438	0.608058	0.961059	0.336522	0.554672	bdnf_10h	ENSMUSG00000002257	Def6
39.0716	-0.388842	0.404621	-0.961003	0.336551	0.554672	bdnf_10h	ENSMUSG00000016493	Cd46
1150.17	-0.124047	0.129089	-0.96094	0.336582	0.554672	bdnf_10h	ENSMUSG00000021366	Hivep1
589.888	-0.120352	0.125252	-0.960873	0.336616	0.554672	bdnf_10h	ENSMUSG00000051483	Cbr1
339.837	-0.169921	0.176826	-0.960947	0.336579	0.554672	bdnf_10h	ENSMUSG00000056592	Zfp658
1119.93	0.102695	0.1069	0.960669	0.336719	0.554776	bdnf_10h	ENSMUSG00000056234	Ncoa4
450.506	0.133098	0.138565	0.960547	0.33678	0.554812	bdnf_10h	ENSMUSG00000024792	Zfpl1
217.356	-0.174471	0.181843	-0.959459	0.337327	0.555648	bdnf_10h	ENSMUSG00000092607	Scnm1
46.1643	-0.361732	0.377157	-0.959101	0.337508	0.555879	bdnf_10h	ENSMUSG00000033880	Lgals3bp
901.734	0.106029	0.110597	0.958697	0.337712	0.556148	bdnf_10h	ENSMUSG00000034064	Poglut1
2644.72	0.0944061	0.0984957	0.958479	0.337821	0.556263	bdnf_10h	ENSMUSG00000009927	Rps25
47.3744	-0.344306	0.359279	-0.958323	0.3379	0.556327	bdnf_10h	ENSMUSG00000097350	4732491K20Rik
643.206	-0.313688	0.327384	-0.958165	0.337979	0.556369	bdnf_10h	ENSMUSG00000028655	Mfsd2a
797.892	0.119783	0.12503	0.958034	0.338046	0.556369	bdnf_10h	ENSMUSG00000039428	Tmem135
56.9988	-0.337068	0.351826	-0.958053	0.338036	0.556369	bdnf_10h	ENSMUSG00000097536	2610037D02Rik
149.165	-0.214073	0.223485	-0.957885	0.338121	0.556427	bdnf_10h	ENSMUSG00000020695	Mrc2
215.204	0.17666	0.184506	0.957477	0.338327	0.556437	bdnf_10h	ENSMUSG00000023966	Rsph9
128.173	0.219295	0.228983	0.957692	0.338218	0.556437	bdnf_10h	ENSMUSG00000028688	Toe1
766.595	0.115239	0.120356	0.957486	0.338322	0.556437	bdnf_10h	ENSMUSG00000029635	Cdk8
400.869	0.149287	0.155897	0.957602	0.338263	0.556437	bdnf_10h	ENSMUSG00000040414	Slc25a28
284.381	-0.158037	0.16503	-0.957626	0.338251	0.556437	bdnf_10h	ENSMUSG00000047719	Ubiad1
439.887	0.134811	0.140855	0.957093	0.33852	0.55669	bdnf_10h	ENSMUSG00000079317	Trappc2
529.608	0.125861	0.131558	0.956697	0.33872	0.556952	bdnf_10h	ENSMUSG00000045624	Esf1
1310.99	0.104331	0.109157	0.955793	0.339177	0.557591	bdnf_10h	ENSMUSG00000027582	Zgpat
75.7781	-0.282611	0.295734	-0.955626	0.339261	0.557591	bdnf_10h	ENSMUSG00000039934	Gsap
165.275	0.229988	0.240671	0.955611	0.339269	0.557591	bdnf_10h	ENSMUSG00000052613	Pcdh15
262.581	-0.159932	0.167356	-0.955636	0.339256	0.557591	bdnf_10h	ENSMUSG00000070814	Zswim9
184.889	0.203449	0.212932	0.955466	0.339342	0.557645	bdnf_10h	ENSMUSG00000057789	Bak1
2509.82	0.0900777	0.094309	0.955133	0.33951	0.557856	bdnf_10h	ENSMUSG00000017776	Crk
602.655	0.122625	0.12844	0.954723	0.339718	0.558131	bdnf_10h	ENSMUSG00000053453	Thoc7
104.039	-0.238321	0.249692	-0.95446	0.339851	0.558284	bdnf_10h	ENSMUSG00000030498	Gas2
213.706	0.173366	0.181691	0.95418	0.339993	0.55845	bdnf_10h	ENSMUSG00000014301	Pam16
15.7943	-0.589854	0.618527	-0.953643	0.340264	0.558831	bdnf_10h	ENSMUSG00000079242	C730034F03Rik
123.121	-0.2349	0.24642	-0.953253	0.340462	0.559023	bdnf_10h	ENSMUSG00000001983	Taco1
166.766	0.208125	0.218321	0.953298	0.340439	0.559023	bdnf_10h	ENSMUSG00000041907	Gpr45
398.319	-0.140291	0.147218	-0.952948	0.340617	0.559211	bdnf_10h	ENSMUSG00000067430	Zfp763
334.128	-0.152784	0.160438	-0.95229	0.34095	0.559692	bdnf_10h	ENSMUSG00000036599	Chst12
47.3871	-0.349733	0.367491	-0.951679	0.34126	0.559814	bdnf_10h	ENSMUSG00000010362	Rdm1
1127.93	0.11392	0.119696	0.951747	0.341225	0.559814	bdnf_10h	ENSMUSG00000027808	Serp1
116.058	-0.240857	0.25309	-0.951668	0.341266	0.559814	bdnf_10h	ENSMUSG00000031828	Klhl36
19.6266	-0.565411	0.593979	-0.951905	0.341145	0.559814	bdnf_10h	ENSMUSG00000038007	Acer2
1331.55	0.101103	0.106233	0.951709	0.341245	0.559814	bdnf_10h	ENSMUSG00000044864	Ankrd50
98.4904	0.271134	0.284804	0.952	0.341097	0.559814	bdnf_10h	ENSMUSG00000098274	Rpl24
2578.43	-0.0804144	0.0845577	-0.951001	0.341604	0.560303	bdnf_10h	ENSMUSG00000026867	Gapvd1
258.703	0.171008	0.179875	0.950706	0.341754	0.560386	bdnf_10h	ENSMUSG00000010609	Psen2
44.6606	0.371617	0.390902	0.950663	0.341775	0.560386	bdnf_10h	ENSMUSG00000036390	Gadd45a
139.899	-0.215929	0.227122	-0.950718	0.341748	0.560386	bdnf_10h	ENSMUSG00000075705	Msrb1
15.5534	-0.685241	0.72088	-0.950563	0.341826	0.560398	bdnf_10h	ENSMUSG00000061167	Rpl15-ps3
1820.37	0.0912311	0.0959833	0.95049	0.341863	0.560398	bdnf_10h	ENSMUSG00000071646	Mta2
15.996	-0.607111	0.639015	-0.950074	0.342074	0.560678	bdnf_10h	ENSMUSG00000072774	Zfp951
1005.94	0.102509	0.10795	0.949605	0.342313	0.561003	bdnf_10h	ENSMUSG00000020755	Sap30bp
1006.96	-0.101828	0.10727	-0.94927	0.342484	0.561216	bdnf_10h	ENSMUSG00000046861	Hectd3
26.9966	-0.472358	0.497979	-0.94855	0.342849	0.56162	bdnf_10h	ENSMUSG00000028919	Arhgef19
21.3352	-0.546815	0.576494	-0.948519	0.342865	0.56162	bdnf_10h	ENSMUSG00000069755	Zfp125
2390.34	-0.080878	0.0852673	-0.948523	0.342863	0.56162	bdnf_10h	ENSMUSG00000069806	Cacng7
22.4262	-0.52077	0.549064	-0.948468	0.342891	0.56162	bdnf_10h	ENSMUSG00000091764	Zfp964
240.388	-0.170062	0.179402	-0.947936	0.343162	0.561732	bdnf_10h	ENSMUSG00000021215	Net1
201.108	-0.178443	0.188203	-0.948143	0.343057	0.561732	bdnf_10h	ENSMUSG00000022089	Bin3
982.74	0.0981987	0.103574	0.948105	0.343076	0.561732	bdnf_10h	ENSMUSG00000022680	Pdxdc1
3985.17	-0.0818349	0.0863227	-0.948011	0.343124	0.561732	bdnf_10h	ENSMUSG00000041911	Dlx1
178.543	-0.193782	0.204398	-0.948062	0.343098	0.561732	bdnf_10h	ENSMUSG00000097353	A430046D13Rik
16.3956	0.62182	0.656133	0.947704	0.34328	0.561859	bdnf_10h	ENSMUSG00000050914	Ankrd37
598.805	-0.271287	0.28633	-0.947464	0.343402	0.561928	bdnf_10h	ENSMUSG00000032374	Plod2
630.395	0.116333	0.122777	0.947511	0.343378	0.561928	bdnf_10h	ENSMUSG00000039834	Zfp335
145.639	0.21112	0.222921	0.947063	0.343607	0.562195	bdnf_10h	ENSMUSG00000049904	Tmem17
488.373	0.143496	0.151531	0.946977	0.343651	0.562202	bdnf_10h	ENSMUSG00000022550	Adck5
1876.38	0.0900114	0.0950608	0.946882	0.343699	0.562214	bdnf_10h	ENSMUSG00000053929	Cyhr1
590.096	-0.114935	0.121406	-0.946698	0.343793	0.562302	bdnf_10h	ENSMUSG00000035024	Ncapd3
376.694	0.140884	0.148913	0.946079	0.344108	0.562751	bdnf_10h	ENSMUSG00000030979	Uros
82.357	-0.279902	0.295921	-0.945867	0.344216	0.562762	bdnf_10h	ENSMUSG00000020513	Tubd1
1115.26	0.109979	0.11628	0.945813	0.344244	0.562762	bdnf_10h	ENSMUSG00000025384	Faap100
2124.76	0.11855	0.125342	0.945816	0.344242	0.562762	bdnf_10h	ENSMUSG00000030302	Atp2b2
1174.53	-0.138958	0.146929	-0.945749	0.344277	0.562762	bdnf_10h	ENSMUSG00000031558	Slit2
253.605	0.166397	0.176	0.945438	0.344435	0.562955	bdnf_10h	ENSMUSG00000032469	Dbr1
1021.21	0.0975958	0.103239	0.945342	0.344484	0.562969	bdnf_10h	ENSMUSG00000030850	Ate1
2080.34	0.0869192	0.0919668	0.945115	0.3446	0.563026	bdnf_10h	ENSMUSG00000026083	Eif5b
19.806	-0.564403	0.597133	-0.945189	0.344562	0.563026	bdnf_10h	ENSMUSG00000097316	Gm10516
64.5245	-0.315063	0.333428	-0.944919	0.3447	0.563124	bdnf_10h	ENSMUSG00000020253	Ppm1m
437.402	0.141964	0.150386	0.943995	0.345172	0.563762	bdnf_10h	ENSMUSG00000039206	Daglb
32.7275	-0.450035	0.476714	-0.944037	0.345151	0.563762	bdnf_10h	ENSMUSG00000041957	Pkp2
920.211	0.141007	0.149392	0.94387	0.345236	0.5638	bdnf_10h	ENSMUSG00000019146	Cacng2
574.401	0.134184	0.142246	0.943323	0.345516	0.564191	bdnf_10h	ENSMUSG00000051098	Mblac2
5400.7	0.103271	0.109508	0.943051	0.345655	0.564219	bdnf_10h	ENSMUSG00000023150	Ivns1abp
211.112	-0.177038	0.1877	-0.943197	0.34558	0.564219	bdnf_10h	ENSMUSG00000030034	Ino80b
20.83	-0.536707	0.569111	-0.943062	0.345649	0.564219	bdnf_10h	ENSMUSG00000039480	Nt5dc1
159.013	0.217558	0.230718	0.942961	0.345701	0.564228	bdnf_10h	ENSMUSG00000002661	Alkbh7
9192.14	0.0877906	0.0931175	0.942794	0.345786	0.564301	bdnf_10h	ENSMUSG00000036438	Calm2
128.72	-0.227294	0.24118	-0.942425	0.345975	0.564477	bdnf_10h	ENSMUSG00000032652	Crebl2
517.958	0.141388	0.150019	0.942465	0.345955	0.564477	bdnf_10h	ENSMUSG00000034263	Ints14
19.9475	0.533227	0.565915	0.942239	0.34607	0.564537	bdnf_10h	ENSMUSG00000041193	Pla2g5
98.075	-0.251418	0.266843	-0.942195	0.346093	0.564537	bdnf_10h	ENSMUSG00000063730	Hsd3b2
456.061	0.127708	0.135556	0.942104	0.346139	0.564546	bdnf_10h	ENSMUSG00000030515	Tarsl2
115.834	-0.254843	0.27054	-0.941977	0.346204	0.564586	bdnf_10h	ENSMUSG00000045876	Pcdhb8
2849.17	-0.0827915	0.087963	-0.941208	0.346598	0.565096	bdnf_10h	ENSMUSG00000021111	Papola
972.472	0.0986478	0.104807	0.941235	0.346584	0.565096	bdnf_10h	ENSMUSG00000029502	Golga3
15.2415	-0.63989	0.679926	-0.941118	0.346645	0.565105	bdnf_10h	ENSMUSG00000066842	Hmcn1
604.389	0.122795	0.130522	0.940802	0.346806	0.565237	bdnf_10h	ENSMUSG00000039046	Usp6nl
24.2817	0.47312	0.502861	0.940858	0.346778	0.565237	bdnf_10h	ENSMUSG00000092116	Gm10320
14.8404	-0.60695	0.645234	-0.940666	0.346876	0.565284	bdnf_10h	ENSMUSG00000008438	Adam21
921.124	0.107234	0.114056	0.940191	0.34712	0.565416	bdnf_10h	ENSMUSG00000024978	Gpam
2250.26	-0.0971503	0.103322	-0.940264	0.347082	0.565416	bdnf_10h	ENSMUSG00000031601	Cnot7
137.241	-0.208758	0.222017	-0.940276	0.347076	0.565416	bdnf_10h	ENSMUSG00000041840	Haus1
58.5646	-0.345761	0.367709	-0.940313	0.347057	0.565416	bdnf_10h	ENSMUSG00000072980	Oip5
761.52	0.111269	0.118419	0.939628	0.347408	0.56582	bdnf_10h	ENSMUSG00000008429	Herpud2
823.543	-0.118397	0.126037	-0.939386	0.347533	0.56589	bdnf_10h	ENSMUSG00000021062	Rab15
2475.47	-0.110977	0.118137	-0.939396	0.347527	0.56589	bdnf_10h	ENSMUSG00000050822	Slc29a4
45.8658	0.353962	0.376844	0.939279	0.347588	0.565913	bdnf_10h	ENSMUSG00000003227	Edar
90.0737	0.25762	0.274399	0.938853	0.347806	0.566171	bdnf_10h	ENSMUSG00000039164	Naif1
127.813	-0.21252	0.226371	-0.938812	0.347827	0.566171	bdnf_10h	ENSMUSG00000078970	Wdr92
501.385	0.134327	0.143132	0.938486	0.347994	0.566377	bdnf_10h	ENSMUSG00000031585	Gtf2e2
785.781	0.105646	0.112603	0.938218	0.348133	0.566469	bdnf_10h	ENSMUSG00000026618	Iars2
1375.82	0.0986438	0.105138	0.938228	0.348127	0.566469	bdnf_10h	ENSMUSG00000062006	Rpl34-ps1
331.768	-0.139983	0.149228	-0.938048	0.34822	0.566545	bdnf_10h	ENSMUSG00000034218	Atm
957.329	-0.100186	0.106838	-0.937735	0.34838	0.56674	bdnf_10h	ENSMUSG00000032705	Exd2
110.437	-0.232978	0.248531	-0.93742	0.348542	0.566937	bdnf_10h	ENSMUSG00000085037	4933421O10Rik
15.5195	0.589448	0.629079	0.937002	0.348758	0.567221	bdnf_10h	ENSMUSG00000086837	Gm16618
106.305	-0.233634	0.249526	-0.936312	0.349113	0.567732	bdnf_10h	ENSMUSG00000030610	Det1
338.044	0.151182	0.1615	0.936112	0.349216	0.567833	bdnf_10h	ENSMUSG00000057388	Mrpl18
3505.81	-0.0815405	0.0871745	-0.935371	0.349597	0.568387	bdnf_10h	ENSMUSG00000055531	Cpsf6
1119.84	-0.0988494	0.105696	-0.935226	0.349672	0.568442	bdnf_10h	ENSMUSG00000020166	Cnot2
115.594	-0.254088	0.271996	-0.934161	0.350221	0.569268	bdnf_10h	ENSMUSG00000040724	Kcna2
223.614	0.180918	0.193692	0.934051	0.350278	0.569293	bdnf_10h	ENSMUSG00000062931	Zfp938
61.9099	-0.332626	0.356463	-0.933127	0.350754	0.569935	bdnf_10h	ENSMUSG00000026519	Tmem63a
1821.89	-0.107482	0.115185	-0.933132	0.350752	0.569935	bdnf_10h	ENSMUSG00000041263	Rusc1
569.048	0.118991	0.127537	0.932988	0.350826	0.569985	bdnf_10h	ENSMUSG00000048720	Tbc1d12
602.04	0.121388	0.130147	0.932699	0.350975	0.570161	bdnf_10h	ENSMUSG00000021831	Ero1l
20.0874	-0.532704	0.571221	-0.932572	0.351041	0.570201	bdnf_10h	ENSMUSG00000084315	Vmn1r-ps128
18.537	-0.526197	0.564359	-0.93238	0.35114	0.570295	bdnf_10h	ENSMUSG00000023052	Npff
71.8895	-0.275922	0.295975	-0.932248	0.351208	0.570339	bdnf_10h	ENSMUSG00000022244	Amacr
243.412	-0.162649	0.174508	-0.932043	0.351314	0.570399	bdnf_10h	ENSMUSG00000027601	Mtfr1
1326.2	0.0987736	0.105978	0.932018	0.351327	0.570399	bdnf_10h	ENSMUSG00000042502	Cd2bp2
688.496	-0.1167	0.125225	-0.931923	0.351376	0.570413	bdnf_10h	ENSMUSG00000022765	Snap29
487.521	0.130258	0.139814	0.93165	0.351517	0.570443	bdnf_10h	ENSMUSG00000026037	Orc2
2289.03	-0.0820855	0.0881011	-0.931719	0.351482	0.570443	bdnf_10h	ENSMUSG00000028580	Pum1
2656.18	-0.0933636	0.100213	-0.931648	0.351518	0.570443	bdnf_10h	ENSMUSG00000038664	Herc1
487.421	0.124124	0.133311	0.931081	0.351812	0.570736	bdnf_10h	ENSMUSG00000024530	Prelid3a
408.846	-0.141913	0.152458	-0.930829	0.351942	0.570736	bdnf_10h	ENSMUSG00000029675	Eln
5178.59	0.0879087	0.0944418	0.930823	0.351945	0.570736	bdnf_10h	ENSMUSG00000036309	Skp1a
35.9624	0.40727	0.43743	0.931053	0.351826	0.570736	bdnf_10h	ENSMUSG00000084898	Gm12371
23.3368	0.481998	0.517628	0.931167	0.351767	0.570736	bdnf_10h	ENSMUSG00000097057	Gm17638
40.3721	-0.36973	0.397173	-0.930905	0.351903	0.570736	bdnf_10h	ENSMUSG00000097123	Gm6297
697.167	-0.110375	0.118613	-0.930552	0.352085	0.570764	bdnf_10h	ENSMUSG00000021275	Tecpr2
158.878	-0.219038	0.235372	-0.930605	0.352058	0.570764	bdnf_10h	ENSMUSG00000022125	Cln5
2470.66	0.0946232	0.101675	0.930648	0.352036	0.570764	bdnf_10h	ENSMUSG00000026116	Tmem131
837.053	0.130723	0.140503	0.930393	0.352168	0.570831	bdnf_10h	ENSMUSG00000019916	P4ha1
568.414	-0.124344	0.133707	-0.929974	0.352385	0.571009	bdnf_10h	ENSMUSG00000034867	Ankrd27
1420.5	-0.100121	0.107664	-0.929943	0.3524	0.571009	bdnf_10h	ENSMUSG00000040028	Elavl1
27.3654	-0.47456	0.510273	-0.930011	0.352365	0.571009	bdnf_10h	ENSMUSG00000055809	Dnaaf3
552.378	-0.121181	0.130334	-0.929776	0.352487	0.571056	bdnf_10h	ENSMUSG00000027495	Fam210b
709.103	0.109457	0.11773	0.929728	0.352512	0.571056	bdnf_10h	ENSMUSG00000031930	Wwp2
4160.56	-0.0757479	0.0815329	-0.929046	0.352865	0.571562	bdnf_10h	ENSMUSG00000027162	Lin7c
392.772	0.136086	0.146498	0.928931	0.352925	0.571592	bdnf_10h	ENSMUSG00000072582	Ptrh2
71.7207	0.273594	0.29459	0.928731	0.353029	0.571694	bdnf_10h	ENSMUSG00000071256	Zfp213
169.871	0.188296	0.20277	0.928619	0.353087	0.571721	bdnf_10h	ENSMUSG00000035704	Alg8
581.66	0.11204	0.120678	0.928425	0.353187	0.571722	bdnf_10h	ENSMUSG00000027080	Med19
3840.5	0.0827745	0.0891602	0.928379	0.353211	0.571722	bdnf_10h	ENSMUSG00000031065	Cdk16
616.425	-0.1143	0.123114	-0.928408	0.353196	0.571722	bdnf_10h	ENSMUSG00000034210	Efcab14
50.4039	0.359322	0.387178	0.928055	0.353379	0.571928	bdnf_10h	ENSMUSG00000038387	Rras
515.385	0.12223	0.131858	0.926984	0.353935	0.572761	bdnf_10h	ENSMUSG00000027284	Cdan1
17.196	0.561276	0.605813	0.926484	0.354194	0.573114	bdnf_10h	ENSMUSG00000052759	Gpr25
159.751	-0.190064	0.20519	-0.926284	0.354298	0.573216	bdnf_10h	ENSMUSG00000051705	Senp8
121.91	0.238191	0.257206	0.926072	0.354408	0.573294	bdnf_10h	ENSMUSG00000000058	Cav2
695.212	0.113804	0.122894	0.926033	0.354429	0.573294	bdnf_10h	ENSMUSG00000006215	Zbtb17
23.8488	-0.530681	0.573332	-0.925609	0.354649	0.573383	bdnf_10h	ENSMUSG00000022518	4930562C15Rik
1582.78	0.0911439	0.0984614	0.925682	0.354612	0.573383	bdnf_10h	ENSMUSG00000030876	Mettl9
1355.77	-0.121156	0.130875	-0.925734	0.354584	0.573383	bdnf_10h	ENSMUSG00000039686	Zer1
222.394	-0.172658	0.186497	-0.925794	0.354553	0.573383	bdnf_10h	ENSMUSG00000059423	Zfp933
22.4673	0.52769	0.570274	0.925326	0.354796	0.573554	bdnf_10h	ENSMUSG00000047875	Gpr157
2283.69	0.0849399	0.091823	0.92504	0.354945	0.573681	bdnf_10h	ENSMUSG00000002524	Puf60
476.815	0.132054	0.142766	0.924965	0.354984	0.573681	bdnf_10h	ENSMUSG00000028062	Lamtor2
35.0836	-0.429331	0.464173	-0.924938	0.354998	0.573681	bdnf_10h	ENSMUSG00000059631	1500035N22Rik
1905.21	-0.100163	0.108338	-0.924538	0.355207	0.573884	bdnf_10h	ENSMUSG00000021314	Amph
81.4462	0.264395	0.285969	0.92456	0.355195	0.573884	bdnf_10h	ENSMUSG00000044991	1110034G24Rik
55.4657	-0.423875	0.458663	-0.924153	0.355407	0.574098	bdnf_10h	ENSMUSG00000018126	Baiap2l2
58.647	-0.321873	0.34833	-0.924045	0.355463	0.574098	bdnf_10h	ENSMUSG00000034853	Acot11
16.1159	-0.584965	0.633042	-0.924053	0.355459	0.574098	bdnf_10h	ENSMUSG00000094002	Gm9866
869.598	-0.110784	0.12009	-0.922509	0.356263	0.575324	bdnf_10h	ENSMUSG00000035992	Fnip1
353.81	0.140974	0.152834	0.9224	0.35632	0.575349	bdnf_10h	ENSMUSG00000001260	Gabrg1
1396.09	0.100752	0.109261	0.922123	0.356464	0.575441	bdnf_10h	ENSMUSG00000020385	Clk4
1831.67	-0.0894626	0.0970254	-0.922053	0.356501	0.575441	bdnf_10h	ENSMUSG00000029577	Ube3b
356.146	-0.13787	0.149511	-0.92214	0.356456	0.575441	bdnf_10h	ENSMUSG00000043463	Rab9b
2284.54	0.0880029	0.0954872	0.92162	0.356727	0.575738	bdnf_10h	ENSMUSG00000038274	Fau
1005.99	0.0996552	0.108203	0.920999	0.357051	0.576194	bdnf_10h	ENSMUSG00000030868	Dctn5
603.062	-0.129458	0.140576	-0.920911	0.357097	0.576202	bdnf_10h	ENSMUSG00000056493	Foxk1
737.189	0.115583	0.125526	0.920788	0.357161	0.576239	bdnf_10h	ENSMUSG00000021576	Pdcd6
1768.97	-0.0847074	0.0920246	-0.920487	0.357318	0.576425	bdnf_10h	ENSMUSG00000042133	Ppig
677.16	0.117668	0.127915	0.919887	0.357632	0.576552	bdnf_10h	ENSMUSG00000022280	Rnf19a
362.094	-0.138785	0.150814	-0.920237	0.357449	0.576552	bdnf_10h	ENSMUSG00000024556	Me2
475.38	0.12733	0.138423	0.919861	0.357645	0.576552	bdnf_10h	ENSMUSG00000025417	Pip4k2c
284.228	-0.148265	0.16118	-0.919875	0.357638	0.576552	bdnf_10h	ENSMUSG00000030528	Blm
153.415	-0.205953	0.223866	-0.919982	0.357582	0.576552	bdnf_10h	ENSMUSG00000061371	Zfp873
46.7561	-0.337278	0.366652	-0.919883	0.357634	0.576552	bdnf_10h	ENSMUSG00000074519	Zfp971
951.587	0.105497	0.11474	0.919447	0.357862	0.576655	bdnf_10h	ENSMUSG00000014353	Tmem87b
1301.47	0.0904199	0.0983205	0.919644	0.357759	0.576655	bdnf_10h	ENSMUSG00000052299	Ltn1
25.6724	-0.495658	0.539035	-0.919529	0.357819	0.576655	bdnf_10h	ENSMUSG00000074580	4931440P22Rik
224.116	-0.171667	0.186711	-0.919421	0.357875	0.576655	bdnf_10h	ENSMUSG00000078684	5830417I10Rik
782.575	-0.12566	0.136706	-0.919199	0.357992	0.576776	bdnf_10h	ENSMUSG00000090663
1140.5	-0.104791	0.11404	-0.918896	0.35815	0.576964	bdnf_10h	ENSMUSG00000030447	Cyfip1
24.848	-0.467374	0.508684	-0.918791	0.358205	0.576986	bdnf_10h	ENSMUSG00000034330	Plcg2
383.85	0.135215	0.147186	0.918667	0.35827	0.577011	bdnf_10h	ENSMUSG00000005150	Wdr83
7135.64	-0.0850217	0.0925555	-0.918602	0.358304	0.577011	bdnf_10h	ENSMUSG00000027993	Trim2
2086	0.0989916	0.107797	0.918311	0.358456	0.577162	bdnf_10h	ENSMUSG00000008200	Fnbp4
147.722	0.203131	0.221211	0.918265	0.35848	0.577162	bdnf_10h	ENSMUSG00000015943	Bola1
44.6425	-0.359641	0.391711	-0.918127	0.358552	0.577193	bdnf_10h	ENSMUSG00000023882	Zfp54
1238.34	0.108589	0.11828	0.918069	0.358583	0.577193	bdnf_10h	ENSMUSG00000052488	Cherp
63.1487	-0.303643	0.33091	-0.917599	0.358829	0.577308	bdnf_10h	ENSMUSG00000019992	Mtfr2
1182.77	-0.0997386	0.108683	-0.917698	0.358777	0.577308	bdnf_10h	ENSMUSG00000022788	Fgd4
15.7901	-0.596528	0.65036	-0.917228	0.359023	0.577308	bdnf_10h	ENSMUSG00000025069	Gsto2
304.543	-0.148208	0.161568	-0.917307	0.358982	0.577308	bdnf_10h	ENSMUSG00000029022	Miip
65.7914	-0.308175	0.335906	-0.917444	0.35891	0.577308	bdnf_10h	ENSMUSG00000031521	Aga
1497.2	0.0929501	0.101328	0.917315	0.358978	0.577308	bdnf_10h	ENSMUSG00000033499	Larp4b
122.356	-0.22571	0.246123	-0.917061	0.359111	0.577308	bdnf_10h	ENSMUSG00000036461	Elf1
224.263	-0.17126	0.186748	-0.917064	0.359109	0.577308	bdnf_10h	ENSMUSG00000057751	Megf6
2231.81	-0.0899007	0.09802	-0.917167	0.359055	0.577308	bdnf_10h	ENSMUSG00000062328	Rpl17
37.9684	0.369858	0.403221	0.917257	0.359008	0.577308	bdnf_10h	ENSMUSG00000078887	Gm6710
117.547	-0.224641	0.244811	-0.91761	0.358823	0.577308	bdnf_10h	ENSMUSG00000093661	Eif4e3
160.226	-0.19829	0.216262	-0.916894	0.359198	0.577382	bdnf_10h	ENSMUSG00000034480	Diaph2
4462.03	0.0778073	0.0848704	0.916777	0.359259	0.577414	bdnf_10h	ENSMUSG00000019843	Fyn
387.964	-0.134664	0.146931	-0.916508	0.3594	0.577507	bdnf_10h	ENSMUSG00000021814	Anxa7
142.683	-0.231881	0.252983	-0.916586	0.35936	0.577507	bdnf_10h	ENSMUSG00000027996	Sfrp2
2868.34	0.0989768	0.108011	0.916355	0.359481	0.577565	bdnf_10h	ENSMUSG00000025266	Gnl3l
117.621	-0.22689	0.24762	-0.91628	0.35952	0.577565	bdnf_10h	ENSMUSG00000043964	Orai3
17.3385	0.568971	0.621012	0.916199	0.359562	0.577567	bdnf_10h	ENSMUSG00000032000	Birc3
1367.07	0.0929695	0.101488	0.916068	0.359631	0.577611	bdnf_10h	ENSMUSG00000033769	Exoc6b
583.49	0.133544	0.14587	0.915499	0.35993	0.578024	bdnf_10h	ENSMUSG00000033862	Cdk10
268.002	0.174683	0.190938	0.914868	0.360261	0.578422	bdnf_10h	ENSMUSG00000030032	Wdr54
100.293	0.248015	0.271083	0.914905	0.360242	0.578422	bdnf_10h	ENSMUSG00000043421	Hilpda
402.899	-0.135762	0.148455	-0.914503	0.360453	0.578609	bdnf_10h	ENSMUSG00000026737	Pip4k2a
170.622	0.185255	0.202578	0.914488	0.360461	0.578609	bdnf_10h	ENSMUSG00000046994	Mars2
42.9588	-0.379038	0.414703	-0.913999	0.360717	0.578887	bdnf_10h	ENSMUSG00000020614	Fam20a
54.9568	-0.342489	0.374691	-0.914056	0.360687	0.578887	bdnf_10h	ENSMUSG00000027811	4930579G24Rik
1272.12	0.111772	0.122333	0.91367	0.36089	0.579053	bdnf_10h	ENSMUSG00000066621	Tecpr1
16.7212	-0.573375	0.627569	-0.913645	0.360904	0.579053	bdnf_10h	ENSMUSG00000078640	Gm11627
105.006	0.238832	0.261557	0.913117	0.361181	0.579364	bdnf_10h	ENSMUSG00000023367	Tmem176a
3594.67	0.0803992	0.0880466	0.913144	0.361167	0.579364	bdnf_10h	ENSMUSG00000027893	Ahcyl1
219.088	0.17018	0.186463	0.912672	0.361415	0.579497	bdnf_10h	ENSMUSG00000014075	Tctex1d2
2935.64	0.0919029	0.100695	0.912688	0.361407	0.579497	bdnf_10h	ENSMUSG00000028936	Rpl22
410.892	0.127912	0.140155	0.912643	0.36143	0.579497	bdnf_10h	ENSMUSG00000029196	Tada2b
17.8427	-0.550552	0.603229	-0.912674	0.361414	0.579497	bdnf_10h	ENSMUSG00000068011	Mkrn2os
249.693	0.157807	0.172955	0.912419	0.361548	0.579552	bdnf_10h	ENSMUSG00000029464	Gpn3
75.7364	-0.282194	0.309273	-0.912443	0.361536	0.579552	bdnf_10h	ENSMUSG00000036273	Lrrk2
2719.42	-0.0950097	0.10414	-0.912328	0.361596	0.579562	bdnf_10h	ENSMUSG00000045482	Trrap
493.62	0.121123	0.132799	0.912079	0.361727	0.579705	bdnf_10h	ENSMUSG00000027628	Aar2
479.135	-0.149688	0.164147	-0.911914	0.361814	0.579778	bdnf_10h	ENSMUSG00000001089	Luzp1
489.721	0.11906	0.130597	0.911657	0.361949	0.579861	bdnf_10h	ENSMUSG00000026810	Dpm2
44.3005	0.398543	0.437141	0.911704	0.361925	0.579861	bdnf_10h	ENSMUSG00000027004	Frzb
439.175	-0.123545	0.135529	-0.911574	0.361993	0.579864	bdnf_10h	ENSMUSG00000066880	Zfp617
139.074	-0.2175	0.23875	-0.910994	0.362298	0.580287	bdnf_10h	ENSMUSG00000061118	Dnajc30
203.01	-0.171137	0.18789	-0.910838	0.362381	0.580352	bdnf_10h	ENSMUSG00000044367	Slc16a13
488.205	0.135038	0.148275	0.910724	0.362441	0.580381	bdnf_10h	ENSMUSG00000014039	Prdm15
16.1453	0.554093	0.608601	0.910437	0.362592	0.580556	bdnf_10h	ENSMUSG00000005251	Ripk4
2682.15	0.0809951	0.0889808	0.910254	0.362689	0.580644	bdnf_10h	ENSMUSG00000018583	G3bp1
1013.78	-0.102705	0.112881	-0.909847	0.362903	0.580921	bdnf_10h	ENSMUSG00000037712	Fermt2
1712.25	0.0903917	0.0993847	0.909514	0.363079	0.581069	bdnf_10h	ENSMUSG00000008690	Ncaph2
19.7977	0.502841	0.552822	0.90959	0.363039	0.581069	bdnf_10h	ENSMUSG00000082209
8977.27	-0.0802751	0.0882965	-0.909154	0.363269	0.581305	bdnf_10h	ENSMUSG00000021910	Nisch
18.9662	-0.557159	0.612973	-0.908946	0.363379	0.581414	bdnf_10h	ENSMUSG00000038068	Rnf144b
585.819	0.137434	0.15123	0.908773	0.36347	0.581493	bdnf_10h	ENSMUSG00000024048	Myl12a
18.4018	0.551359	0.607146	0.908117	0.363816	0.581981	bdnf_10h	ENSMUSG00000048647	Exd1
1782.97	-0.0896242	0.0987039	-0.90801	0.363873	0.582004	bdnf_10h	ENSMUSG00000024044	Epb41l3
497.26	-0.128564	0.141614	-0.907849	0.363958	0.582073	bdnf_10h	ENSMUSG00000085334	Gm12940
1538.03	0.103487	0.11406	0.907309	0.364243	0.582439	bdnf_10h	ENSMUSG00000003458	Ncstn
469.124	0.120421	0.132731	0.907258	0.36427	0.582439	bdnf_10h	ENSMUSG00000027357	Crls1
35.5826	-0.389933	0.429863	-0.907111	0.364348	0.582496	bdnf_10h	ENSMUSG00000022217	Emc9
45.7191	0.356825	0.393413	0.906998	0.364408	0.582525	bdnf_10h	ENSMUSG00000081984	Dnajb3
467.493	0.123392	0.136084	0.906733	0.364548	0.582682	bdnf_10h	ENSMUSG00000035011	Zbtb7a
66.9926	-0.285869	0.315475	-0.906155	0.364854	0.583088	bdnf_10h	ENSMUSG00000030446	Zfp273
240.312	0.172077	0.18991	0.906095	0.364886	0.583088	bdnf_10h	ENSMUSG00000034108	Ccs
110.828	-0.218223	0.240864	-0.906001	0.364935	0.5831	bdnf_10h	ENSMUSG00000005980	Dnase1
360.656	-0.133131	0.146987	-0.905737	0.365075	0.583257	bdnf_10h	ENSMUSG00000049090	Zadh2
25.0286	0.467233	0.516004	0.905482	0.36521	0.583405	bdnf_10h	ENSMUSG00000042010	Acacb
70.3034	0.286743	0.31684	0.905007	0.365461	0.583636	bdnf_10h	ENSMUSG00000024505	Dtwd2
28.6004	0.514888	0.568955	0.904971	0.365481	0.583636	bdnf_10h	ENSMUSG00000026834	Acvr1c
50.8581	-0.306138	0.338238	-0.905096	0.365414	0.583636	bdnf_10h	ENSMUSG00000037991	Rmi2
813.584	0.114809	0.126897	0.904737	0.365605	0.583767	bdnf_10h	ENSMUSG00000029782	Tmem209
2243.54	-0.0825144	0.0912602	-0.904166	0.365907	0.584116	bdnf_10h	ENSMUSG00000030246	Ldhb
1130.01	0.117457	0.129903	0.904191	0.365894	0.584116	bdnf_10h	ENSMUSG00000078794	Dact3
373.112	-0.136593	0.151097	-0.904007	0.365991	0.584183	bdnf_10h	ENSMUSG00000031327	Chic1
950.649	0.0972791	0.10764	0.903742	0.366132	0.5843	bdnf_10h	ENSMUSG00000034709	Ppp1r21
72.998	0.280953	0.310888	0.903711	0.366149	0.5843	bdnf_10h	ENSMUSG00000063087	Gm10125
751.985	0.109412	0.121104	0.903452	0.366286	0.584452	bdnf_10h	ENSMUSG00000028300	3110043O21Rik
534.537	0.128618	0.142387	0.903296	0.366369	0.584518	bdnf_10h	ENSMUSG00000022414	Tab1
316.283	-0.151677	0.168021	-0.902729	0.36667	0.58493	bdnf_10h	ENSMUSG00000068479	Mfap1a
26.4691	-0.450084	0.498631	-0.902639	0.366717	0.584939	bdnf_10h	ENSMUSG00000078503	Zfp990
1328.61	-0.0942682	0.104499	-0.902099	0.367004	0.585075	bdnf_10h	ENSMUSG00000020794	Ube2g1
15.3067	-0.606795	0.672639	-0.902111	0.366998	0.585075	bdnf_10h	ENSMUSG00000029919	Hpgds
171.962	-0.19523	0.216387	-0.90223	0.366935	0.585075	bdnf_10h	ENSMUSG00000032194	Kank2
147.983	0.206669	0.229108	0.902059	0.367026	0.585075	bdnf_10h	ENSMUSG00000036800	Fam135b
16.7853	-0.559669	0.620528	-0.901924	0.367097	0.585075	bdnf_10h	ENSMUSG00000045725	Prr15
340.291	-0.14312	0.158678	-0.90195	0.367083	0.585075	bdnf_10h	ENSMUSG00000061524	Zic2
41.3073	0.356736	0.395515	0.901954	0.367081	0.585075	bdnf_10h	ENSMUSG00000062554	Gm12751
793.06	-0.105254	0.116714	-0.901807	0.36716	0.585108	bdnf_10h	ENSMUSG00000022749	Tbc1d23
517.988	0.121208	0.134454	0.90148	0.367333	0.585317	bdnf_10h	ENSMUSG00000008435	Rdh13
1478	-0.124329	0.137929	-0.901397	0.367377	0.585321	bdnf_10h	ENSMUSG00000054871	Tmem158
713.292	-0.110814	0.12306	-0.900487	0.367861	0.585958	bdnf_10h	ENSMUSG00000028245	Nsmaf
241.044	0.161605	0.179451	0.900551	0.367827	0.585958	bdnf_10h	ENSMUSG00000034321	Exosc1
15.781	-0.560653	0.622741	-0.900299	0.367961	0.585982	bdnf_10h	ENSMUSG00000010311	Optc
2161.95	-0.0795886	0.0884001	-0.900323	0.367948	0.585982	bdnf_10h	ENSMUSG00000028960	Ube4b
3174.51	0.0911833	0.101301	0.900122	0.368056	0.586019	bdnf_10h	ENSMUSG00000006476	Nsmf
147.2	0.190905	0.212144	0.899881	0.368184	0.586019	bdnf_10h	ENSMUSG00000022299	Slc25a32
16.7049	-0.559122	0.621308	-0.899911	0.368167	0.586019	bdnf_10h	ENSMUSG00000026437	Cdk18
725.621	0.119753	0.13308	0.89986	0.368195	0.586019	bdnf_10h	ENSMUSG00000028483	Snapc3
449.036	-0.122107	0.135664	-0.900064	0.368086	0.586019	bdnf_10h	ENSMUSG00000028842	Ago3
1184.13	-0.0989259	0.10995	-0.899732	0.368263	0.586061	bdnf_10h	ENSMUSG00000027508	Pag1
981.558	0.0944925	0.105051	0.899488	0.368393	0.586135	bdnf_10h	ENSMUSG00000029684	Wasl
162.226	-0.19069	0.211999	-0.899486	0.368394	0.586135	bdnf_10h	ENSMUSG00000031723	Txnl4b
2081.03	0.0790481	0.0878927	0.89937	0.368456	0.586166	bdnf_10h	ENSMUSG00000034543	Morc2a
1474.15	0.108314	0.120463	0.899146	0.368575	0.586289	bdnf_10h	ENSMUSG00000020196	Cabin1
642.177	0.114957	0.127938	0.898534	0.368901	0.586476	bdnf_10h	ENSMUSG00000004934	Pias4
262.622	0.152652	0.169896	0.898508	0.368915	0.586476	bdnf_10h	ENSMUSG00000025144	Cenpx
1182.89	0.235046	0.261567	0.898607	0.368862	0.586476	bdnf_10h	ENSMUSG00000034656	Cacna1a
251.723	0.164324	0.182897	0.89845	0.368946	0.586476	bdnf_10h	ENSMUSG00000039018	Mtg1
768.26	-0.111387	0.123952	-0.898632	0.368849	0.586476	bdnf_10h	ENSMUSG00000040022	Rab11fip2
57.8758	-0.307291	0.3419	-0.898775	0.368773	0.586476	bdnf_10h	ENSMUSG00000050677	Ccdc96
889.988	0.103277	0.114977	0.898242	0.369056	0.586585	bdnf_10h	ENSMUSG00000013622	Atraid
132.424	-0.225545	0.251177	-0.89795	0.369212	0.586765	bdnf_10h	ENSMUSG00000048747	E130114P18Rik
612.708	-0.126148	0.140509	-0.89779	0.369298	0.586834	bdnf_10h	ENSMUSG00000029394	Cdk2ap1
1015.3	-0.0961097	0.107073	-0.897606	0.369396	0.586923	bdnf_10h	ENSMUSG00000006134	Crkl
762.521	-0.112528	0.125397	-0.897375	0.369519	0.587051	bdnf_10h	ENSMUSG00000024773	Atg2a
521.323	-0.114507	0.127643	-0.897082	0.369675	0.587233	bdnf_10h	ENSMUSG00000023284	Zfp605
2057.4	-0.09992	0.111435	-0.896664	0.369898	0.587372	bdnf_10h	ENSMUSG00000024617	Camk2a
939.189	-0.117912	0.131502	-0.896654	0.369904	0.587372	bdnf_10h	ENSMUSG00000028793	Rnf19b
1121.09	-0.0947218	0.105619	-0.896828	0.369811	0.587372	bdnf_10h	ENSMUSG00000039473	Ubn1
219.817	-0.16718	0.18646	-0.896602	0.369931	0.587372	bdnf_10h	ENSMUSG00000059834	Sclt1
30.902	0.401091	0.447593	0.896107	0.370196	0.587606	bdnf_10h	ENSMUSG00000024766	Lipo3
306.769	-0.14237	0.15888	-0.896088	0.370206	0.587606	bdnf_10h	ENSMUSG00000026187	Xrcc5
417.423	-0.126684	0.141363	-0.896158	0.370168	0.587606	bdnf_10h	ENSMUSG00000058192	Zfp846
642.169	0.109309	0.122032	0.895742	0.37039	0.587698	bdnf_10h	ENSMUSG00000031753	Cog4
7229.78	0.0685889	0.0765711	0.895754	0.370384	0.587698	bdnf_10h	ENSMUSG00000050708	Ftl1
4156.33	0.0881424	0.0983976	0.895778	0.370371	0.587698	bdnf_10h	ENSMUSG00000072214	2021-09-05
618.277	0.108018	0.120628	0.895462	0.37054	0.587868	bdnf_10h	ENSMUSG00000027573	Gid8
229.421	0.162979	0.182024	0.895374	0.370587	0.587876	bdnf_10h	ENSMUSG00000074922	Fam122a
487.383	-0.121137	0.135363	-0.894902	0.370839	0.588181	bdnf_10h	ENSMUSG00000004896	Rrnad1
291.196	0.170636	0.190685	0.894856	0.370864	0.588181	bdnf_10h	ENSMUSG00000021591	Glrx
574.856	-0.124548	0.139219	-0.894619	0.370991	0.588315	bdnf_10h	ENSMUSG00000026627	Tmem206
2615.95	-0.0870985	0.0973819	-0.894401	0.371108	0.588392	bdnf_10h	ENSMUSG00000026034	Clk1
58.3616	-0.287807	0.321826	-0.894295	0.371164	0.588392	bdnf_10h	ENSMUSG00000068617	Efcab1
424.002	-0.137903	0.154204	-0.894291	0.371166	0.588392	bdnf_10h	ENSMUSG00000074305	Peak1
796.643	0.13876	0.155197	0.894086	0.371276	0.588499	bdnf_10h	ENSMUSG00000040488	Ltbp4
84.0557	0.254559	0.284796	0.893829	0.371413	0.58865	bdnf_10h	ENSMUSG00000073436	Eme2
64.6635	0.275257	0.307993	0.893712	0.371476	0.588682	bdnf_10h	ENSMUSG00000022022	Mtrf1
60.5608	-0.284587	0.318474	-0.893597	0.371538	0.588712	bdnf_10h	ENSMUSG00000040165	Cd209c
2315.84	0.0796609	0.0891819	0.89324	0.371729	0.588893	bdnf_10h	ENSMUSG00000025871	4833439L19Rik
1085.47	0.0988436	0.110667	0.893159	0.371772	0.588893	bdnf_10h	ENSMUSG00000035078	Mtmr9
1338.95	0.0859244	0.0962041	0.893147	0.371778	0.588893	bdnf_10h	ENSMUSG00000046671	Mtfr1l
412.076	0.137354	0.1539	0.892486	0.372132	0.589386	bdnf_10h	ENSMUSG00000032114	Slc37a4
538.459	0.137431	0.154015	0.892323	0.37222	0.589424	bdnf_10h	ENSMUSG00000026960	Arl6ip6
20.3826	-0.504939	0.565896	-0.892283	0.372241	0.589424	bdnf_10h	ENSMUSG00000042340	Ctf1
607.498	-0.121835	0.136558	-0.892184	0.372294	0.589441	bdnf_10h	ENSMUSG00000022490	Ppp1r1a
179.238	0.178434	0.200111	0.891673	0.372568	0.589741	bdnf_10h	ENSMUSG00000042992	Borcs5
23.5924	0.497677	0.558124	0.891696	0.372556	0.589741	bdnf_10h	ENSMUSG00000045008	9030612E09Rik
292.531	-0.153614	0.172321	-0.89144	0.372693	0.589871	bdnf_10h	ENSMUSG00000068115	Ninl
191.045	0.168783	0.189409	0.891106	0.372872	0.590021	bdnf_10h	ENSMUSG00000028578	Caap1
2328.54	-0.0813484	0.0912889	-0.891109	0.37287	0.590021	bdnf_10h	ENSMUSG00000049804	Armcx4
1117.66	-0.102498	0.115035	-0.891012	0.372923	0.590033	bdnf_10h	ENSMUSG00000039621	Prex1
84.7551	-0.249772	0.280363	-0.890887	0.37299	0.590072	bdnf_10h	ENSMUSG00000048106	4632415L05Rik
19.1366	-0.517017	0.580431	-0.890746	0.373066	0.590125	bdnf_10h	ENSMUSG00000042372	Dmrt3
1340.12	-0.0977652	0.109843	-0.890045	0.373442	0.590586	bdnf_10h	ENSMUSG00000034163	Zfc3h1
1018.11	-0.0928385	0.104302	-0.890097	0.373414	0.590586	bdnf_10h	ENSMUSG00000042331	Specc1
38.249	-0.352115	0.39566	-0.889943	0.373497	0.590605	bdnf_10h	ENSMUSG00000044966	Fbxo48
1558.48	-0.087806	0.0986816	-0.889791	0.373578	0.590667	bdnf_10h	ENSMUSG00000021557	Agtpbp1
703.869	0.104989	0.118046	0.889396	0.37379	0.590936	bdnf_10h	ENSMUSG00000058704	Memo1
1154.79	0.0939487	0.105682	0.888979	0.374015	0.591223	bdnf_10h	ENSMUSG00000020792	Exoc7
30.4722	-0.408265	0.459325	-0.888837	0.374091	0.591276	bdnf_10h	ENSMUSG00000022747	St3gal6
48.2348	0.316155	0.35574	0.888726	0.37415	0.591282	bdnf_10h	ENSMUSG00000017057	Il13ra1
1541.28	0.102406	0.115235	0.888671	0.37418	0.591282	bdnf_10h	ENSMUSG00000026021	Sumo1
419.367	0.130732	0.147149	0.888431	0.374309	0.591352	bdnf_10h	ENSMUSG00000049755	Zfp672
28.3276	-0.420346	0.473098	-0.888498	0.374273	0.591352	bdnf_10h	ENSMUSG00000091549	Gm6548
994.335	-0.0943457	0.106223	-0.888182	0.374443	0.591436	bdnf_10h	ENSMUSG00000029202	Pds5a
109.975	-0.219919	0.247608	-0.888174	0.374447	0.591436	bdnf_10h	ENSMUSG00000075284	Wipf1
15.3372	-0.634492	0.714654	-0.887831	0.374632	0.59166	bdnf_10h	ENSMUSG00000048004	Tmem196
545.316	0.121755	0.137171	0.887618	0.374747	0.591774	bdnf_10h	ENSMUSG00000039137	Whrn
1823.73	0.110355	0.124383	0.887216	0.374962	0.591981	bdnf_10h	ENSMUSG00000003863	Ppfia3
172.849	0.176856	0.199331	0.88725	0.374944	0.591981	bdnf_10h	ENSMUSG00000030254	Rad18
88.846	-0.256826	0.289531	-0.887041	0.375057	0.592062	bdnf_10h	ENSMUSG00000076441	Ass1
1293.91	0.0931016	0.104999	0.886688	0.375247	0.592228	bdnf_10h	ENSMUSG00000020522	Mfap3
23.2947	0.496486	0.559908	0.886729	0.375225	0.592228	bdnf_10h	ENSMUSG00000073656	Gm10558
3054.73	0.0827215	0.0933044	0.886577	0.375307	0.592256	bdnf_10h	ENSMUSG00000022312	Eif3h
126.053	0.204685	0.230925	0.886369	0.375418	0.59235	bdnf_10h	ENSMUSG00000017734	Dbndd2
760.973	0.106249	0.119878	0.886308	0.375452	0.59235	bdnf_10h	ENSMUSG00000024077	Strn
1823.75	-0.0854316	0.0964324	-0.885922	0.37566	0.592559	bdnf_10h	ENSMUSG00000020167	Tcf3
2279.32	0.0805208	0.0908928	0.885887	0.375678	0.592559	bdnf_10h	ENSMUSG00000020705	Ddx42
23.1368	-0.462829	0.522484	-0.885824	0.375712	0.592559	bdnf_10h	ENSMUSG00000058396	Gpr182
26.5102	-0.448026	0.50603	-0.885375	0.375954	0.592874	bdnf_10h	ENSMUSG00000031639	Tlr3
166.958	-0.198187	0.223956	-0.884938	0.37619	0.593178	bdnf_10h	ENSMUSG00000028413	B4galt1
624.489	-0.120621	0.136431	-0.884121	0.376631	0.593285	bdnf_10h	ENSMUSG00000003154	Foxj2
547.787	0.115239	0.130308	0.884354	0.376505	0.593285	bdnf_10h	ENSMUSG00000006423	C330007P06Rik
195.239	0.173009	0.195674	0.88417	0.376604	0.593285	bdnf_10h	ENSMUSG00000022978	Mis18a
287.036	0.154811	0.175121	0.884023	0.376684	0.593285	bdnf_10h	ENSMUSG00000023156	Rpp14
2208.75	0.0913184	0.103257	0.884377	0.376493	0.593285	bdnf_10h	ENSMUSG00000027346	Gpcpd1
958.691	-0.10737	0.121456	-0.884026	0.376682	0.593285	bdnf_10h	ENSMUSG00000027525	Phactr3
138.932	0.209908	0.237385	0.884252	0.37656	0.593285	bdnf_10h	ENSMUSG00000029402	Snrnp35
158.303	-0.188322	0.212989	-0.884189	0.376594	0.593285	bdnf_10h	ENSMUSG00000031860	Pbx4
1219.52	0.095503	0.107964	0.884581	0.376382	0.593285	bdnf_10h	ENSMUSG00000034345	Gtf2h5
2145.15	0.0853052	0.096477	0.884202	0.376587	0.593285	bdnf_10h	ENSMUSG00000051403	Ppp1r37
1290.94	0.0897162	0.101554	0.883434	0.377002	0.593718	bdnf_10h	ENSMUSG00000026718	Stam
1917.84	0.0907003	0.10269	0.883241	0.377106	0.593815	bdnf_10h	ENSMUSG00000030870	Ubfd1
604.259	-0.119499	0.135315	-0.883114	0.377175	0.593856	bdnf_10h	ENSMUSG00000056004	9330182L06Rik
1149.28	-0.088579	0.100312	-0.883035	0.377218	0.593856	bdnf_10h	ENSMUSG00000040720	Virma
774.772	-0.101362	0.114837	-0.882658	0.377421	0.594109	bdnf_10h	ENSMUSG00000041712	Ubr7
1235.76	-0.0948332	0.107468	-0.882431	0.377544	0.594168	bdnf_10h	ENSMUSG00000049106	Dcaf5
107.229	0.220268	0.249608	0.882453	0.377532	0.594168	bdnf_10h	ENSMUSG00000057766	Ankrd29
3458.77	0.0709072	0.080424	0.881667	0.377957	0.59475	bdnf_10h	ENSMUSG00000024188	Luc7l
17.5545	0.516831	0.586478	0.881245	0.378185	0.595043	bdnf_10h	ENSMUSG00000015396	Cd83
553.282	0.110445	0.125357	0.881038	0.378297	0.595152	bdnf_10h	ENSMUSG00000028126	Pip5k1a
228.046	-0.191427	0.217422	-0.880439	0.378622	0.595397	bdnf_10h	ENSMUSG00000019769
1470.83	-0.103637	0.117689	-0.880598	0.378536	0.595397	bdnf_10h	ENSMUSG00000022686	B3gnt5
29.683	-0.454598	0.516298	-0.880494	0.378592	0.595397	bdnf_10h	ENSMUSG00000024737	Slc15a3
592.028	0.113733	0.129179	0.880431	0.378626	0.595397	bdnf_10h	ENSMUSG00000040018	Cox15
647.629	0.129175	0.14673	0.880355	0.378667	0.595397	bdnf_10h	ENSMUSG00000058624	Gda
1655.38	-0.106828	0.121375	-0.880148	0.378779	0.595506	bdnf_10h	ENSMUSG00000024050	Wiz
167.653	-0.185978	0.211335	-0.880014	0.378852	0.595515	bdnf_10h	ENSMUSG00000020364	Zfp354a
2034.4	-0.0882275	0.100261	-0.879979	0.378871	0.595515	bdnf_10h	ENSMUSG00000090063	Dlx6os1
96.8848	0.245798	0.279374	0.879816	0.378959	0.595587	bdnf_10h	ENSMUSG00000097290	1300002E11Rik
2357.08	-0.0813858	0.092517	-0.879684	0.37903	0.595632	bdnf_10h	ENSMUSG00000026349	Ccnt2
524.933	-0.130463	0.148345	-0.879457	0.379153	0.59569	bdnf_10h	ENSMUSG00000021986	Amer2
3857.64	-0.0801423	0.0911245	-0.879481	0.37914	0.59569	bdnf_10h	ENSMUSG00000036591	Arhgap21
1377.03	-0.100822	0.1147	-0.879002	0.3794	0.595903	bdnf_10h	ENSMUSG00000015143	Actn1
964.765	-0.110416	0.125619	-0.87897	0.379417	0.595903	bdnf_10h	ENSMUSG00000028106	Rprd2
347.155	-0.134866	0.153427	-0.879025	0.379388	0.595903	bdnf_10h	ENSMUSG00000034981	Parm1
38.0953	-0.358728	0.408378	-0.878423	0.379714	0.596302	bdnf_10h	ENSMUSG00000047497	Adamts12
18.0942	0.503284	0.573055	0.878247	0.37981	0.596384	bdnf_10h	ENSMUSG00000020000	Moxd1
324.374	0.140988	0.160562	0.878091	0.379895	0.59645	bdnf_10h	ENSMUSG00000033610	Pank1
18.7724	-0.530098	0.603887	-0.877809	0.380047	0.596532	bdnf_10h	ENSMUSG00000047686	Rtl3
1116.33	0.0935829	0.106612	0.877787	0.380059	0.596532	bdnf_10h	ENSMUSG00000053565	Eif3k
37.6961	-0.408491	0.465381	-0.877757	0.380076	0.596532	bdnf_10h	ENSMUSG00000098620	Gm27209
3307.67	0.0822134	0.0936762	0.877634	0.380143	0.59657	bdnf_10h	ENSMUSG00000028656	Cap1
386.052	0.130319	0.148555	0.877241	0.380356	0.596802	bdnf_10h	ENSMUSG00000029141	Slc4a1ap
356.053	0.131619	0.150051	0.877166	0.380397	0.596802	bdnf_10h	ENSMUSG00000041837	Pdcd7
45.822	-0.333965	0.380749	-0.877125	0.380419	0.596802	bdnf_10h	ENSMUSG00000042228	Lyn
122.71	0.223854	0.25528	0.876896	0.380543	0.596929	bdnf_10h	ENSMUSG00000018634	Crhr1
106.276	-0.226524	0.258364	-0.876765	0.380614	0.596974	bdnf_10h	ENSMUSG00000048915	Efna5
6723.6	0.0695937	0.0793919	0.876584	0.380713	0.596993	bdnf_10h	ENSMUSG00000020745	Pafah1b1
16.9703	-0.528165	0.602487	-0.876642	0.380681	0.596993	bdnf_10h	ENSMUSG00000030382	Slc27a5
305.243	0.148364	0.16934	0.876127	0.380961	0.597316	bdnf_10h	ENSMUSG00000052926	Rnaseh2a
83.3378	-0.243977	0.278516	-0.875988	0.381036	0.597367	bdnf_10h	ENSMUSG00000074579	Lekr1
1236.87	0.0875204	0.099973	0.87544	0.381334	0.597631	bdnf_10h	ENSMUSG00000027668	Mfn1
312.985	-0.14047	0.160454	-0.875455	0.381327	0.597631	bdnf_10h	ENSMUSG00000053935
402.726	0.134445	0.153561	0.875519	0.381292	0.597631	bdnf_10h	ENSMUSG00000098496
233.713	0.162102	0.185183	0.875361	0.381378	0.597632	bdnf_10h	ENSMUSG00000056856	Jakmip3
360.884	0.138058	0.15781	0.874834	0.381664	0.598013	bdnf_10h	ENSMUSG00000005907	Pex1
1913.68	0.0827448	0.0946058	0.874627	0.381777	0.598123	bdnf_10h	ENSMUSG00000030663	1110004F10Rik
231.513	-0.191309	0.218883	-0.874023	0.382106	0.598436	bdnf_10h	ENSMUSG00000016256	Ctsz
17.2733	-0.539813	0.617568	-0.874095	0.382066	0.598436	bdnf_10h	ENSMUSG00000023826	Park2
1436.2	-0.0897972	0.102722	-0.874173	0.382024	0.598436	bdnf_10h	ENSMUSG00000029787	Avl9
601.066	-0.107019	0.122476	-0.873793	0.382231	0.598564	bdnf_10h	ENSMUSG00000044768	D1Ertd622e
45.3959	-0.319165	0.365341	-0.873608	0.382332	0.598655	bdnf_10h	ENSMUSG00000079235	Ccdc13
2004.37	-0.0906318	0.103767	-0.873418	0.382435	0.59875	bdnf_10h	ENSMUSG00000034158	Lrrc58
141.096	-0.19597	0.22443	-0.873191	0.382559	0.598876	bdnf_10h	ENSMUSG00000029862	Clcn1
1072.36	-0.104491	0.119699	-0.872956	0.382687	0.598987	bdnf_10h	ENSMUSG00000028246	Faxc
608.395	-0.104085	0.11924	-0.872903	0.382716	0.598987	bdnf_10h	ENSMUSG00000049672	Zbtb14
251.862	-0.152894	0.175191	-0.87273	0.38281	0.599067	bdnf_10h	ENSMUSG00000074733	Zfp950
171.634	-0.223642	0.256279	-0.87265	0.382854	0.599068	bdnf_10h	ENSMUSG00000040605	Bace2
33.2778	0.437469	0.501478	0.872358	0.383013	0.599249	bdnf_10h	ENSMUSG00000045404	Kcnk13
1325.52	-0.09791	0.112291	-0.871934	0.383244	0.599544	bdnf_10h	ENSMUSG00000007039	Ddah2
143.248	-0.191999	0.220301	-0.871533	0.383463	0.599779	bdnf_10h	ENSMUSG00000048109	Rbm15
23.5098	-0.450931	0.517419	-0.871501	0.383481	0.599779	bdnf_10h	ENSMUSG00000056753	C330011M18Rik
1555.44	0.0938367	0.10771	0.871197	0.383646	0.599836	bdnf_10h	ENSMUSG00000027206	Cops2
1516.99	-0.103631	0.118949	-0.871222	0.383633	0.599836	bdnf_10h	ENSMUSG00000029712	Actl6b
788.411	-0.101784	0.116814	-0.871333	0.383572	0.599836	bdnf_10h	ENSMUSG00000042790	Rnf214
403.674	0.130917	0.150294	0.871075	0.383713	0.599873	bdnf_10h	ENSMUSG00000021890	Eaf1
51.0716	-0.327554	0.376072	-0.870988	0.383761	0.59988	bdnf_10h	ENSMUSG00000027078	Ube2l6
195.574	-0.163846	0.188148	-0.870836	0.383844	0.599942	bdnf_10h	ENSMUSG00000085396	Firre
615.566	0.108533	0.124659	0.870643	0.383949	0.600039	bdnf_10h	ENSMUSG00000055720	Ubl7
121.183	0.21165	0.243143	0.870479	0.384039	0.600112	bdnf_10h	ENSMUSG00000044469	Tnfaip8l1
1985.63	-0.115064	0.132302	-0.869708	0.38446	0.600703	bdnf_10h	ENSMUSG00000037989	Wnk2
87.5168	0.261785	0.301043	0.869595	0.384522	0.600732	bdnf_10h	ENSMUSG00000045613	Chrm2
654.683	0.124028	0.142656	0.869418	0.384619	0.600777	bdnf_10h	ENSMUSG00000068696	Gpr88
31.8563	-0.393079	0.452135	-0.869383	0.384637	0.600777	bdnf_10h	ENSMUSG00000073877	Gm2506
17.973	0.52401	0.60314	0.868803	0.384955	0.601206	bdnf_10h	ENSMUSG00000091400	Gm6356
56.093	-0.304193	0.350198	-0.86863	0.38505	0.601286	bdnf_10h	ENSMUSG00000058656	Samd12
541.843	-0.11275	0.129832	-0.868432	0.385158	0.601387	bdnf_10h	ENSMUSG00000009647	Mcu
212.063	-0.177783	0.204852	-0.867865	0.385469	0.601805	bdnf_10h	ENSMUSG00000026672	Optn
2562.11	0.0738977	0.085167	0.86768	0.38557	0.601895	bdnf_10h	ENSMUSG00000028136	Snx27
436.089	-0.121904	0.140525	-0.867488	0.385674	0.601992	bdnf_10h	ENSMUSG00000033373	Fntb
134.704	-0.198806	0.229231	-0.867277	0.38579	0.602105	bdnf_10h	ENSMUSG00000021569	Trip13
648.727	0.106306	0.122624	0.866926	0.385983	0.602337	bdnf_10h	ENSMUSG00000003308	Keap1
298.954	0.148097	0.170925	0.86644	0.386249	0.602685	bdnf_10h	ENSMUSG00000021263	Degs2
398.844	-0.127995	0.147778	-0.866125	0.386422	0.602733	bdnf_10h	ENSMUSG00000002105	Slc39a13
209.06	-0.172657	0.199377	-0.865983	0.386499	0.602733	bdnf_10h	ENSMUSG00000025912	Mybl1
409.822	0.123371	0.142476	0.865909	0.38654	0.602733	bdnf_10h	ENSMUSG00000033931	Rbm34
680.822	0.109562	0.126503	0.866081	0.386446	0.602733	bdnf_10h	ENSMUSG00000034744	Nagk
279.928	-0.149701	0.172864	-0.866008	0.386486	0.602733	bdnf_10h	ENSMUSG00000038665	Dgki
4113.01	0.0928847	0.107229	0.866229	0.386365	0.602733	bdnf_10h	ENSMUSG00000047215	Rpl9
34.8295	-0.375952	0.434413	-0.865424	0.386806	0.603081	bdnf_10h	ENSMUSG00000021773	Comtd1
143.124	0.190879	0.2207	0.864879	0.387105	0.603442	bdnf_10h	ENSMUSG00000037085	Trmt12
2227.13	-0.0931019	0.107658	-0.864796	0.387151	0.603442	bdnf_10h	ENSMUSG00000040537	Adam22
15.0577	-0.642441	0.742908	-0.864765	0.387168	0.603442	bdnf_10h	ENSMUSG00000063011	Msln
288.282	0.148821	0.172202	0.86422	0.387467	0.603472	bdnf_10h	ENSMUSG00000020232	Hmg20b
19.0287	-0.624169	0.722007	-0.864491	0.387318	0.603472	bdnf_10h	ENSMUSG00000020447	Npc1l1
1379.42	-0.104331	0.120703	-0.864361	0.38739	0.603472	bdnf_10h	ENSMUSG00000023033	Scn8a
197.262	0.166227	0.192353	0.864177	0.387491	0.603472	bdnf_10h	ENSMUSG00000041488	Stx3
654.951	0.111258	0.128709	0.864419	0.387358	0.603472	bdnf_10h	ENSMUSG00000041658	Rragb
43.6921	0.32973	0.381402	0.86452	0.387302	0.603472	bdnf_10h	ENSMUSG00000044026	Slc35g1
241.689	0.152257	0.176176	0.864228	0.387462	0.603472	bdnf_10h	ENSMUSG00000068184	Ndufaf2
696.878	-0.11175	0.129362	-0.863856	0.387667	0.603679	bdnf_10h	ENSMUSG00000020733	Slc9a3r1
51.9446	0.317124	0.367142	0.863764	0.387718	0.60369	bdnf_10h	ENSMUSG00000059058	Tma7-ps
67.7759	0.265069	0.306944	0.863576	0.387821	0.603784	bdnf_10h	ENSMUSG00000039519	Cyp7b1
62.3634	0.289796	0.335776	0.863064	0.388102	0.604154	bdnf_10h	ENSMUSG00000043432	Leng9
101.291	0.215927	0.250242	0.862872	0.388208	0.60425	bdnf_10h	ENSMUSG00000000884	Gnb1l
465.661	0.130442	0.151209	0.862659	0.388325	0.604251	bdnf_10h	ENSMUSG00000056121	Fez2
63.8383	-0.293358	0.340104	-0.862555	0.388382	0.604251	bdnf_10h	ENSMUSG00000057604	Lmcd1
4340.77	0.0782395	0.0906938	0.862677	0.388315	0.604251	bdnf_10h	ENSMUSG00000061689	Dlgap4
122.027	0.207938	0.241055	0.862617	0.388348	0.604251	bdnf_10h	ENSMUSG00000078235	Fam43b
3865.34	0.0768771	0.0891622	0.862217	0.388568	0.604473	bdnf_10h	ENSMUSG00000034723	Tmx4
79.9994	-0.273275	0.317066	-0.861886	0.38875	0.604688	bdnf_10h	ENSMUSG00000020892	Aloxe3
17.1997	-0.537288	0.623682	-0.861479	0.388974	0.60497	bdnf_10h	ENSMUSG00000025930	Msc
342.772	-0.131613	0.152799	-0.861351	0.389045	0.605012	bdnf_10h	ENSMUSG00000047141	Zfp654
1280.94	-0.0977824	0.11357	-0.86099	0.389244	0.605253	bdnf_10h	ENSMUSG00000045210	Vcpip1
38.1578	0.388145	0.450863	0.860893	0.389297	0.605268	bdnf_10h	ENSMUSG00000038152	5033430I15Rik
1887.71	-0.0874525	0.101599	-0.860764	0.389368	0.605311	bdnf_10h	ENSMUSG00000031483	Erlin2
1134.43	-0.0936521	0.10885	-0.860376	0.389582	0.605508	bdnf_10h	ENSMUSG00000024384	Iws1
88.6321	-0.277812	0.322881	-0.860416	0.38956	0.605508	bdnf_10h	ENSMUSG00000041046	Ramp3
535.356	0.114345	0.132957	0.860014	0.389782	0.605751	bdnf_10h	ENSMUSG00000021930	Spryd7
14.8218	0.574051	0.668074	0.859262	0.390196	0.606327	bdnf_10h	ENSMUSG00000093080	Mir3060
16.6413	-0.531043	0.618085	-0.859173	0.390245	0.606336	bdnf_10h	ENSMUSG00000051043	Gprc5c
784.874	-0.104653	0.121824	-0.859052	0.390312	0.606372	bdnf_10h	ENSMUSG00000039770	Ypel5
1338.04	0.0876628	0.102135	0.858302	0.390725	0.606768	bdnf_10h	ENSMUSG00000029063	Nadk
76.379	-0.259275	0.302089	-0.858274	0.390741	0.606768	bdnf_10h	ENSMUSG00000036854	Hspb6
182.8	-0.174032	0.202765	-0.858293	0.390731	0.606768	bdnf_10h	ENSMUSG00000045237	1110012L19Rik
23.4798	-0.454269	0.529266	-0.8583	0.390727	0.606768	bdnf_10h	ENSMUSG00000082791	Gm4875
305.844	0.133845	0.155986	0.858057	0.390861	0.606886	bdnf_10h	ENSMUSG00000042389	Tsen2
286.591	-0.146084	0.170287	-0.857871	0.390964	0.606978	bdnf_10h	ENSMUSG00000002504	Slc9a3r2
106.767	-0.2224	0.259302	-0.857688	0.391065	0.607	bdnf_10h	ENSMUSG00000000869	Il4
2512.42	0.100629	0.117335	0.857624	0.3911	0.607	bdnf_10h	ENSMUSG00000026944	Abca2
41.8601	-0.358477	0.417996	-0.857608	0.391109	0.607	bdnf_10h	ENSMUSG00000096999	Gm26793
1859.42	0.103501	0.120715	0.857402	0.391222	0.607109	bdnf_10h	ENSMUSG00000057230	Aak1
220.693	0.159835	0.186482	0.85711	0.391384	0.607292	bdnf_10h	ENSMUSG00000046667	Rbm12b1
1045.76	-0.0884672	0.103232	-0.856976	0.391458	0.607339	bdnf_10h	ENSMUSG00000022771	Ppil2
33.2929	-0.387313	0.452156	-0.856592	0.39167	0.6076	bdnf_10h	ENSMUSG00000066637	Ttc32
6175.68	-0.0777464	0.0907854	-0.856375	0.39179	0.60766	bdnf_10h	ENSMUSG00000035545	Leng8
693.841	-0.135942	0.158743	-0.856364	0.391797	0.60766	bdnf_10h	ENSMUSG00000039463	Slc9a8
631.852	-0.110902	0.129557	-0.856011	0.391992	0.607692	bdnf_10h	ENSMUSG00000017412	Cacnb4
28.3148	-0.415686	0.485569	-0.856079	0.391954	0.607692	bdnf_10h	ENSMUSG00000023094	Msrb2
872.736	-0.0955464	0.111603	-0.856124	0.391929	0.607692	bdnf_10h	ENSMUSG00000033417	Cacul1
137.272	-0.197723	0.230946	-0.856145	0.391918	0.607692	bdnf_10h	ENSMUSG00000052914	Cyp2j6
21.0474	-0.46344	0.541456	-0.855914	0.392045	0.607707	bdnf_10h	ENSMUSG00000078808	Vmn1r58
89.6109	-0.248701	0.29063	-0.85573	0.392147	0.607797	bdnf_10h	ENSMUSG00000046352	Gjb2
322.721	-0.140885	0.164707	-0.855371	0.392346	0.607952	bdnf_10h	ENSMUSG00000025758	Plk4
1316.24	0.0872554	0.102025	0.855234	0.392422	0.607952	bdnf_10h	ENSMUSG00000027466	Rbck1
321.074	0.141232	0.165112	0.855372	0.392345	0.607952	bdnf_10h	ENSMUSG00000032175	Tyk2
1754.79	0.0882369	0.103164	0.855306	0.392382	0.607952	bdnf_10h	ENSMUSG00000038485	Socs7
1709.46	0.10128	0.118456	0.854997	0.392553	0.608087	bdnf_10h	ENSMUSG00000032412	Atp1b3
680.743	0.103637	0.12126	0.854663	0.392738	0.608171	bdnf_10h	ENSMUSG00000022515	Anks3
127.491	0.211741	0.247746	0.854673	0.392732	0.608171	bdnf_10h	ENSMUSG00000024725	Ostf1
75.8153	0.260675	0.305003	0.854663	0.392737	0.608171	bdnf_10h	ENSMUSG00000043192	Gm1840
15.2995	0.581058	0.67994	0.854572	0.392788	0.608181	bdnf_10h	ENSMUSG00000046610	Oacyl
168.797	0.178036	0.20842	0.854221	0.392982	0.608414	bdnf_10h	ENSMUSG00000019256	Ahr
3315.88	-0.10411	0.121899	-0.854067	0.393068	0.608479	bdnf_10h	ENSMUSG00000005045	Chd5
389.155	0.124032	0.145303	0.853607	0.393323	0.608553	bdnf_10h	ENSMUSG00000019710	Mrpl24
85.3027	-0.259944	0.304531	-0.853585	0.393335	0.608553	bdnf_10h	ENSMUSG00000020974	Pole2
18.882	0.505649	0.592173	0.853887	0.393168	0.608553	bdnf_10h	ENSMUSG00000027071	P2rx3
167.714	-0.190197	0.222803	-0.853655	0.393296	0.608553	bdnf_10h	ENSMUSG00000033740	St18
118.152	0.215557	0.252484	0.853747	0.393245	0.608553	bdnf_10h	ENSMUSG00000051346	Spryd4
1450.05	0.0838182	0.0982578	0.853044	0.393635	0.60895	bdnf_10h	ENSMUSG00000038416	Cdc16
245.593	0.159829	0.187423	0.85277	0.393787	0.608982	bdnf_10h	ENSMUSG00000025192	Entpd7
717.485	0.0992803	0.116409	0.852859	0.393737	0.608982	bdnf_10h	ENSMUSG00000037243	Zfp692
4170.38	0.0920701	0.107959	0.852826	0.393756	0.608982	bdnf_10h	ENSMUSG00000053907	Mat2a
251.412	-0.147855	0.1734	-0.852683	0.393835	0.608989	bdnf_10h	ENSMUSG00000028145	Them4
528.306	0.123872	0.145366	0.852133	0.39414	0.609393	bdnf_10h	ENSMUSG00000004270	Lpcat3
926.431	-0.100855	0.118453	-0.851436	0.394527	0.609862	bdnf_10h	ENSMUSG00000021537	Cetn3
28.3585	-0.396806	0.466048	-0.851429	0.394531	0.609862	bdnf_10h	ENSMUSG00000035694	Caps2
1332.75	0.0853385	0.100355	0.850367	0.395121	0.610705	bdnf_10h	ENSMUSG00000032998	Foxj3
1134.34	-0.0884747	0.104057	-0.85025	0.395186	0.610739	bdnf_10h	ENSMUSG00000025413	Ttc4
684.158	0.104737	0.123257	0.849741	0.395469	0.611096	bdnf_10h	ENSMUSG00000024101	Washc1
78.0341	-0.262608	0.309069	-0.849675	0.395506	0.611096	bdnf_10h	ENSMUSG00000096914	Galntl6
331.543	-0.15185	0.178751	-0.849504	0.395601	0.611176	bdnf_10h	ENSMUSG00000029449	Rhof
92.258	-0.235731	0.27754	-0.84936	0.395681	0.611226	bdnf_10h	ENSMUSG00000022003	Slc25a30
28.6063	-0.403027	0.474548	-0.849287	0.395722	0.611226	bdnf_10h	ENSMUSG00000022512	Cldn1
684.991	0.103662	0.122102	0.84898	0.395892	0.611422	bdnf_10h	ENSMUSG00000060216	Arrb2
596.353	-0.10787	0.12713	-0.8485	0.39616	0.611767	bdnf_10h	ENSMUSG00000003161	Sri
572.618	0.113469	0.133747	0.848385	0.396223	0.611798	bdnf_10h	ENSMUSG00000014504	Srp19
213.899	-0.152167	0.17946	-0.847918	0.396484	0.612131	bdnf_10h	ENSMUSG00000061759	Armt1
17.4961	-0.506621	0.597599	-0.847761	0.396571	0.612198	bdnf_10h	ENSMUSG00000087271
38.5565	-0.341963	0.403732	-0.847006	0.396992	0.612712	bdnf_10h	ENSMUSG00000040055	Gjb6
1205.74	-0.094101	0.111096	-0.847021	0.396983	0.612712	bdnf_10h	ENSMUSG00000055320	Tead1
19.7635	0.524003	0.618915	0.846648	0.397191	0.612952	bdnf_10h	ENSMUSG00000074800	Gm4149
2075.57	0.0740931	0.0875287	0.8465	0.397274	0.613011	bdnf_10h	ENSMUSG00000037062	Sh3glb1
358.603	0.126437	0.149418	0.8462	0.397441	0.613201	bdnf_10h	ENSMUSG00000015846	Rxra
1047.7	-0.0901365	0.106536	-0.846064	0.397517	0.61325	bdnf_10h	ENSMUSG00000041225	Arhgap12
136.042	-0.205761	0.243236	-0.845931	0.397591	0.613296	bdnf_10h	ENSMUSG00000079555	Haus3
907.298	0.105714	0.124986	0.845806	0.397661	0.613336	bdnf_10h	ENSMUSG00000028646	Rragc
2444.56	0.0779248	0.092154	0.845593	0.39778	0.613452	bdnf_10h	ENSMUSG00000026374	Tsn
1000.96	0.0891701	0.105531	0.844962	0.398132	0.61354	bdnf_10h	ENSMUSG00000022426	Gm10651
353.603	0.131154	0.155161	0.845281	0.397954	0.61354	bdnf_10h	ENSMUSG00000026958	Dpp7
187.708	-0.168497	0.199401	-0.845016	0.398102	0.61354	bdnf_10h	ENSMUSG00000029392	Rilpl1
441.332	0.126146	0.149278	0.845039	0.398089	0.61354	bdnf_10h	ENSMUSG00000030619	Eed
2515.72	0.0760526	0.0899914	0.84511	0.398049	0.61354	bdnf_10h	ENSMUSG00000031988	Vps26b
181.078	0.174943	0.207087	0.844781	0.398233	0.61354	bdnf_10h	ENSMUSG00000036315	Znrd1
53.0132	0.31794	0.376314	0.844879	0.398178	0.61354	bdnf_10h	ENSMUSG00000060260	Pwwp2b
276.098	0.147705	0.174844	0.84478	0.398234	0.61354	bdnf_10h	ENSMUSG00000068015	Lrch1
200.437	0.175501	0.207703	0.844959	0.398134	0.61354	bdnf_10h	ENSMUSG00000068264	Ap5s1
535.733	0.114845	0.136003	0.844433	0.398427	0.61377	bdnf_10h	ENSMUSG00000035572	Dcaf10
1484.04	0.0799089	0.09466	0.844168	0.398576	0.613863	bdnf_10h	ENSMUSG00000037119	Fam91a1
566.056	0.109919	0.130211	0.844166	0.398576	0.613863	bdnf_10h	ENSMUSG00000048997	Atxn7l2
2685.36	-0.091369	0.108263	-0.843956	0.398694	0.613976	bdnf_10h	ENSMUSG00000043940	Wdfy3
4008.64	0.0890608	0.105557	0.843723	0.398824	0.614109	bdnf_10h	ENSMUSG00000044288	Cnr1
18.8613	-0.508556	0.602986	-0.843397	0.399007	0.614178	bdnf_10h	ENSMUSG00000022805	Maats1
1061.45	-0.107929	0.127971	-0.843388	0.399012	0.614178	bdnf_10h	ENSMUSG00000026355	Mcm6
1089.9	-0.0924823	0.109664	-0.843327	0.399045	0.614178	bdnf_10h	ENSMUSG00000031453	Rasa3
194.031	0.171486	0.20333	0.843388	0.399011	0.614178	bdnf_10h	ENSMUSG00000053334	Ficd
733.233	-0.0969151	0.114962	-0.84302	0.399217	0.614325	bdnf_10h	ENSMUSG00000038990	Cables2
316.071	-0.136667	0.162127	-0.842961	0.39925	0.614325	bdnf_10h	ENSMUSG00000041961	Znrf3
404.184	0.12423	0.147381	0.842919	0.399274	0.614325	bdnf_10h	ENSMUSG00000048503	Tmem136
69.0103	0.274654	0.325909	0.842734	0.399377	0.614416	bdnf_10h	ENSMUSG00000067017	Gm3608
121.983	-0.201942	0.239733	-0.842361	0.399586	0.614533	bdnf_10h	ENSMUSG00000036411	9530077C05Rik
152.539	0.178598	0.212017	0.842377	0.399577	0.614533	bdnf_10h	ENSMUSG00000044461	Shisa2
41.0267	-0.387548	0.460067	-0.842372	0.39958	0.614533	bdnf_10h	ENSMUSG00000060429	Sntb1
19.6367	0.480908	0.571144	0.842008	0.399784	0.614702	bdnf_10h	ENSMUSG00000029720	Gm20605
41.3686	0.362925	0.430999	0.842057	0.399756	0.614702	bdnf_10h	ENSMUSG00000050105	Grrp1
1438.74	0.0798606	0.0948648	0.841837	0.399879	0.614713	bdnf_10h	ENSMUSG00000031575	Ash2l
117.296	-0.210432	0.249964	-0.841852	0.399871	0.614713	bdnf_10h	ENSMUSG00000074220	Zfp382
19.5176	-0.491771	0.584458	-0.841414	0.400116	0.615009	bdnf_10h	ENSMUSG00000097246	Gm26890
548.987	0.12254	0.145704	0.84102	0.400337	0.61528	bdnf_10h	ENSMUSG00000020654	Adcy3
755.932	0.100502	0.119553	0.840653	0.400542	0.615324	bdnf_10h	ENSMUSG00000004561	Mettl17
177.541	0.175353	0.208588	0.840668	0.400534	0.615324	bdnf_10h	ENSMUSG00000025189	Cnnm1
784.681	0.111451	0.132563	0.84074	0.400494	0.615324	bdnf_10h	ENSMUSG00000028973	Abcb8
997.301	0.0919936	0.109402	0.84088	0.400415	0.615324	bdnf_10h	ENSMUSG00000039230	Tbcd
157.005	0.176385	0.209922	0.84024	0.400774	0.615612	bdnf_10h	ENSMUSG00000024878	Cbwd1
1353.67	-0.0843739	0.100427	-0.840149	0.400825	0.615622	bdnf_10h	ENSMUSG00000031508	Ankrd10
175.936	-0.175534	0.208962	-0.84003	0.400892	0.615657	bdnf_10h	ENSMUSG00000030051	Aplf
296.805	-0.133447	0.158891	-0.839866	0.400983	0.615729	bdnf_10h	ENSMUSG00000026803	Ttf1
214.066	-0.166453	0.198469	-0.838683	0.401647	0.616662	bdnf_10h	ENSMUSG00000062116	Zfp954
3059.06	0.0732643	0.0873623	0.838626	0.401679	0.616662	bdnf_10h	ENSMUSG00000071054	Safb
46.5798	0.309378	0.369044	0.838325	0.401848	0.616853	bdnf_10h	ENSMUSG00000025466	Fuom
261.239	-0.146475	0.174758	-0.83816	0.401941	0.616928	bdnf_10h	ENSMUSG00000055553	Kxd1
256.975	-0.146637	0.17497	-0.838067	0.401993	0.61694	bdnf_10h	ENSMUSG00000018554	Ybx2
394.043	-0.132118	0.157666	-0.837957	0.402055	0.616966	bdnf_10h	ENSMUSG00000019822	Smpd2
24.6718	0.431442	0.515126	0.837547	0.402285	0.617251	bdnf_10h	ENSMUSG00000083012	Fam220a
484.85	0.134496	0.160685	0.83702	0.402581	0.617637	bdnf_10h	ENSMUSG00000028821	Syf2
440.563	-0.12389	0.148039	-0.836875	0.402663	0.617695	bdnf_10h	ENSMUSG00000039599	Fam149b
1946.15	-0.0818899	0.0978881	-0.836566	0.402836	0.617868	bdnf_10h	ENSMUSG00000027677	Ttc14
1680.42	-0.0786647	0.0940385	-0.836516	0.402865	0.617868	bdnf_10h	ENSMUSG00000036093	Arl5a
3230.94	-0.0737591	0.0882178	-0.836103	0.403097	0.618156	bdnf_10h	ENSMUSG00000029245	Epha5
281.285	0.144499	0.172873	0.835868	0.403229	0.618214	bdnf_10h	ENSMUSG00000032757	Bet1
3960.3	0.0803949	0.0961893	0.835799	0.403268	0.618214	bdnf_10h	ENSMUSG00000041571	Selenow
472.379	-0.124117	0.148488	-0.835868	0.403229	0.618214	bdnf_10h	ENSMUSG00000052751	Repin1
363.77	-0.128645	0.153952	-0.835619	0.403369	0.618301	bdnf_10h	ENSMUSG00000042616	Oscp1
470.392	0.1126	0.13482	0.835186	0.403613	0.618402	bdnf_10h	ENSMUSG00000000439	Mkrn2
45.9735	-0.313061	0.37478	-0.835319	0.403538	0.618402	bdnf_10h	ENSMUSG00000030486	Zfp108
1392.06	0.0801492	0.0959485	0.835335	0.403529	0.618402	bdnf_10h	ENSMUSG00000038518	Jarid2
233.05	-0.160762	0.19247	-0.835259	0.403572	0.618402	bdnf_10h	ENSMUSG00000045751	Mms22l
236.458	-0.169229	0.202918	-0.833979	0.404293	0.619376	bdnf_10h	ENSMUSG00000035168	Tanc1
202.395	-0.166522	0.19975	-0.833653	0.404476	0.619588	bdnf_10h	ENSMUSG00000097277	2900076A07Rik
182.425	-0.159689	0.19165	-0.833229	0.404715	0.619886	bdnf_10h	ENSMUSG00000033906	Zdhhc15
1219.78	-0.11572	0.138987	-0.832594	0.405074	0.620097	bdnf_10h	ENSMUSG00000003233	Dvl3
5639.31	0.0758966	0.0911383	0.832764	0.404978	0.620097	bdnf_10h	ENSMUSG00000021939	Ctsb
224.927	-0.156588	0.188097	-0.832487	0.405134	0.620097	bdnf_10h	ENSMUSG00000023795	Pisd-ps2
1131.27	0.0941846	0.11316	0.832316	0.40523	0.620097	bdnf_10h	ENSMUSG00000025199	Chuk
15.4857	-0.634418	0.762051	-0.832514	0.405119	0.620097	bdnf_10h	ENSMUSG00000028125	Abca4
1796.32	0.0793512	0.0953297	0.832387	0.40519	0.620097	bdnf_10h	ENSMUSG00000028309	Rnf20
3554.98	-0.0729045	0.0875921	-0.832318	0.40523	0.620097	bdnf_10h	ENSMUSG00000071659	Hnrnpul2
19.3957	0.510136	0.612518	0.832851	0.404929	0.620097	bdnf_10h	ENSMUSG00000087694	A530058N18Rik
104.035	-0.228397	0.274425	-0.832275	0.405254	0.620097	bdnf_10h	ENSMUSG00000098090	2700099C18Rik
561.312	0.103998	0.124972	0.832174	0.405311	0.620115	bdnf_10h	ENSMUSG00000004945	Tmem242
914.148	-0.0905011	0.108765	-0.832083	0.405362	0.620126	bdnf_10h	ENSMUSG00000027584	Oprl1
718.422	0.101289	0.121764	0.831845	0.405496	0.620263	bdnf_10h	ENSMUSG00000002608	Ccdc97
57.2014	-0.280391	0.337294	-0.831295	0.405807	0.620669	bdnf_10h	ENSMUSG00000048406	B330016D10Rik
34.1473	0.369725	0.444801	0.831214	0.405853	0.620671	bdnf_10h	ENSMUSG00000062101	Zfp119b
4385.92	-0.0822529	0.0989672	-0.831112	0.40591	0.620691	bdnf_10h	ENSMUSG00000022390	Zc3h7b
178.973	-0.178962	0.21539	-0.830873	0.406045	0.620762	bdnf_10h	ENSMUSG00000025348	Itga7
848.49	0.0936672	0.112734	0.830872	0.406046	0.620762	bdnf_10h	ENSMUSG00000048758	Gm8210
354.494	0.120586	0.145151	0.830765	0.406107	0.620786	bdnf_10h	ENSMUSG00000024537	Psmg2
215.457	0.155969	0.187808	0.830475	0.40627	0.620968	bdnf_10h	ENSMUSG00000020441	2310033P09Rik
137.079	-0.188985	0.227672	-0.830074	0.406497	0.62111	bdnf_10h	ENSMUSG00000014444	Piezo1
808.087	0.0932779	0.112371	0.830092	0.406487	0.62111	bdnf_10h	ENSMUSG00000022617	Chkb
712.178	0.101089	0.121782	0.830079	0.406494	0.62111	bdnf_10h	ENSMUSG00000043858
54.4191	-0.291259	0.350926	-0.829973	0.406554	0.621129	bdnf_10h	ENSMUSG00000050295	Foxc1
1381.47	-0.0877904	0.105821	-0.829609	0.40676	0.621375	bdnf_10h	ENSMUSG00000018160	Med1
126.562	-0.188074	0.22684	-0.829103	0.407046	0.621539	bdnf_10h	ENSMUSG00000043572	Pars2
1660.77	-0.0936904	0.113001	-0.829108	0.407043	0.621539	bdnf_10h	ENSMUSG00000090733	Rps27
57.8222	-0.277768	0.334978	-0.829214	0.406983	0.621539	bdnf_10h	ENSMUSG00000095115	Itpripl2
25.33	-0.40853	0.492723	-0.829127	0.407032	0.621539	bdnf_10h	ENSMUSG00000097615	Gm2061
72.1202	-0.251027	0.302875	-0.828816	0.407209	0.621583	bdnf_10h	ENSMUSG00000025357	Dgka
773.372	0.106332	0.128285	0.828869	0.407179	0.621583	bdnf_10h	ENSMUSG00000028033	Kcnq5
80.5231	-0.264834	0.319525	-0.828836	0.407197	0.621583	bdnf_10h	ENSMUSG00000055128	Cgrrf1
107.485	0.214893	0.259318	0.828686	0.407282	0.621627	bdnf_10h	ENSMUSG00000091957	Rps2-ps10
430.798	-0.12107	0.146179	-0.82823	0.40754	0.621817	bdnf_10h	ENSMUSG00000026383	Epb41l5
60.9471	-0.287263	0.346797	-0.828331	0.407483	0.621817	bdnf_10h	ENSMUSG00000036918	Ttc7
34.416	-0.352829	0.425978	-0.82828	0.407512	0.621817	bdnf_10h	ENSMUSG00000090546	Cdr1
242.531	0.142434	0.172024	0.827986	0.407679	0.621959	bdnf_10h	ENSMUSG00000029486	Mrpl1
52.8226	-0.312813	0.37786	-0.827856	0.407752	0.622002	bdnf_10h	ENSMUSG00000030281	Il17rc
617.135	-0.104315	0.12603	-0.8277	0.407841	0.622002	bdnf_10h	ENSMUSG00000034032	Rpap1
63.9892	0.26958	0.325691	0.827714	0.407832	0.622002	bdnf_10h	ENSMUSG00000054178	Gm9938
173.53	0.16817	0.203216	0.827546	0.407928	0.62205	bdnf_10h	ENSMUSG00000003348	Mob3a
491.038	-0.109145	0.131899	-0.827486	0.407962	0.62205	bdnf_10h	ENSMUSG00000034247	Plekhm1
257.803	-0.151559	0.183243	-0.827096	0.408182	0.622161	bdnf_10h	ENSMUSG00000028383	Hsdl2
1253.01	-0.0890252	0.107625	-0.827182	0.408134	0.622161	bdnf_10h	ENSMUSG00000028456	Unc13b
165.808	-0.184354	0.222929	-0.826963	0.408258	0.622161	bdnf_10h	ENSMUSG00000035189	Ano4
377.927	-0.12791	0.154665	-0.827015	0.408229	0.622161	bdnf_10h	ENSMUSG00000038816	Ctnnal1
623.777	-0.119091	0.144001	-0.827013	0.408229	0.622161	bdnf_10h	ENSMUSG00000046556	Zfp319
1486.85	0.0951786	0.115177	0.826368	0.408596	0.622254	bdnf_10h	ENSMUSG00000021556	Golm1
16.7367	-0.553186	0.669159	-0.826688	0.408414	0.622254	bdnf_10h	ENSMUSG00000024659	Anxa1
513.483	0.11278	0.136455	0.826503	0.408519	0.622254	bdnf_10h	ENSMUSG00000025764	Jade1
663.749	-0.101977	0.123425	-0.826224	0.408677	0.622254	bdnf_10h	ENSMUSG00000031706	Rfx1
2885.53	0.0879801	0.106477	0.826284	0.408643	0.622254	bdnf_10h	ENSMUSG00000031834	Pik3r2
152.316	-0.188242	0.227764	-0.826479	0.408533	0.622254	bdnf_10h	ENSMUSG00000034226	Rhov
112.145	-0.221798	0.268391	-0.8264	0.408577	0.622254	bdnf_10h	ENSMUSG00000050138	Kcnk12
575.203	0.109696	0.132763	0.826254	0.40866	0.622254	bdnf_10h	ENSMUSG00000070705	Eid2b
1990.96	0.0742428	0.0898798	0.826024	0.40879	0.622358	bdnf_10h	ENSMUSG00000026150	Mff
247.225	-0.144425	0.174895	-0.825784	0.408927	0.622428	bdnf_10h	ENSMUSG00000000202	Btbd17
115.808	-0.202641	0.245409	-0.825727	0.408959	0.622428	bdnf_10h	ENSMUSG00000040452	Cdh12
373.377	0.130307	0.157843	0.825549	0.40906	0.622428	bdnf_10h	ENSMUSG00000055917	Zfp277
547.54	-0.108193	0.131052	-0.825572	0.409047	0.622428	bdnf_10h	ENSMUSG00000067942	Zfp160
70.0273	-0.274618	0.332607	-0.825655	0.409	0.622428	bdnf_10h	ENSMUSG00000069206	Zfp874a
328.904	-0.160273	0.194179	-0.825388	0.409151	0.622499	bdnf_10h	ENSMUSG00000029095	Ablim2
44.7939	0.335721	0.406865	0.825139	0.409292	0.622646	bdnf_10h	ENSMUSG00000020857	Nme2
254.667	-0.140932	0.170858	-0.824852	0.409456	0.62269	bdnf_10h	ENSMUSG00000029098	Acox3
49.4752	-0.308236	0.373677	-0.824872	0.409444	0.62269	bdnf_10h	ENSMUSG00000033985	Tesk2
234.063	-0.155786	0.188862	-0.824869	0.409446	0.62269	bdnf_10h	ENSMUSG00000036291	Ap5m1
7801.36	0.160726	0.194879	0.824747	0.409515	0.622712	bdnf_10h	ENSMUSG00000013033	Adgrl1
48.7628	-0.321668	0.39013	-0.824515	0.409647	0.622844	bdnf_10h	ENSMUSG00000036764	Dnajc12
404.737	-0.122556	0.148768	-0.823801	0.410053	0.623393	bdnf_10h	ENSMUSG00000066571	4931406P16Rik
1548.09	-0.0945935	0.114857	-0.823575	0.410181	0.623431	bdnf_10h	ENSMUSG00000027239	Mdk
2146.15	0.0765274	0.0929359	0.823442	0.410257	0.623431	bdnf_10h	ENSMUSG00000029221	Slc30a9
15.8301	-0.520022	0.631483	-0.823494	0.410227	0.623431	bdnf_10h	ENSMUSG00000036867	Smad6
410.239	0.127133	0.154357	0.823628	0.410151	0.623431	bdnf_10h	ENSMUSG00000059920	4930453N24Rik
361.636	0.121488	0.147582	0.823192	0.410399	0.623579	bdnf_10h	ENSMUSG00000031072	Oraov1
514.188	0.114289	0.139057	0.821885	0.411142	0.624535	bdnf_10h	ENSMUSG00000003070	Efna2
386.114	-0.129531	0.15761	-0.821848	0.411163	0.624535	bdnf_10h	ENSMUSG00000024190	Dusp1
191.916	0.1714	0.208553	0.82185	0.411162	0.624535	bdnf_10h	ENSMUSG00000044715	Gskip
32.3901	-0.363458	0.442359	-0.821637	0.411284	0.62465	bdnf_10h	ENSMUSG00000082226	Gm715
1867.23	-0.216185	0.263155	-0.821509	0.411356	0.624692	bdnf_10h	ENSMUSG00000063632	Sox11
667.162	-0.0999207	0.121669	-0.82125	0.411504	0.624848	bdnf_10h	ENSMUSG00000036155	Mgat5
108.77	-0.21638	0.263523	-0.821104	0.411587	0.624906	bdnf_10h	ENSMUSG00000043398	Gpr135
122.655	0.191983	0.233868	0.820902	0.411702	0.625013	bdnf_10h	ENSMUSG00000062054	Iah1
2110.81	-0.0873176	0.106408	-0.820593	0.411878	0.625199	bdnf_10h	ENSMUSG00000029992	Gfpt1
563.339	0.110114	0.134199	0.820528	0.411915	0.625199	bdnf_10h	ENSMUSG00000049680	Urgcp
20.4418	0.512689	0.62529	0.819922	0.412261	0.625656	bdnf_10h	ENSMUSG00000019865	Nmbr
455.481	0.114647	0.139858	0.819739	0.412365	0.625745	bdnf_10h	ENSMUSG00000025068	Gsto1
973.921	-0.0999474	0.121961	-0.819506	0.412498	0.625879	bdnf_10h	ENSMUSG00000024565	Sall3
50.1133	-0.313362	0.382467	-0.819318	0.412605	0.625905	bdnf_10h	ENSMUSG00000052415	Tchh
23.988	-0.413303	0.504423	-0.819357	0.412583	0.625905	bdnf_10h	ENSMUSG00000086061	Gm13075
283.178	0.137335	0.167669	0.819083	0.412739	0.62604	bdnf_10h	ENSMUSG00000035960	Apex1
413.296	-0.119044	0.145386	-0.818809	0.412895	0.626209	bdnf_10h	ENSMUSG00000048546	Tob2
1350.31	-0.0819044	0.100109	-0.818152	0.413271	0.626327	bdnf_10h	ENSMUSG00000015597	Zfp318
632.554	-0.117751	0.143896	-0.818306	0.413183	0.626327	bdnf_10h	ENSMUSG00000021258	Ccnk
710.895	0.0973409	0.118981	0.81812	0.413289	0.626327	bdnf_10h	ENSMUSG00000024217	Snrpc
21.6291	-0.442806	0.541184	-0.818217	0.413233	0.626327	bdnf_10h	ENSMUSG00000028159	Dapp1
301.364	-0.126456	0.154528	-0.818336	0.413166	0.626327	bdnf_10h	ENSMUSG00000048022	Tmem229a
54.4205	-0.282887	0.345584	-0.818576	0.413028	0.626327	bdnf_10h	ENSMUSG00000051113	Fam71e1
15.3694	0.520722	0.636205	0.81848	0.413083	0.626327	bdnf_10h	ENSMUSG00000097445	Gm26631
212.534	-0.162635	0.19894	-0.817507	0.413639	0.626789	bdnf_10h	ENSMUSG00000062519	Zfp398
21.9884	0.449878	0.550479	0.817249	0.413786	0.626944	bdnf_10h	ENSMUSG00000038037	Socs1
550.166	0.112148	0.137255	0.817084	0.413881	0.62702	bdnf_10h	ENSMUSG00000020464	Pnpt1
376.951	-0.1283	0.157109	-0.816633	0.414138	0.627342	bdnf_10h	ENSMUSG00000006019	Dhx34
125.822	-0.198944	0.243716	-0.816292	0.414333	0.627568	bdnf_10h	ENSMUSG00000024459	H2-M5
403.058	0.125052	0.153249	0.816006	0.414497	0.627611	bdnf_10h	ENSMUSG00000026584	Scyl3
53.0595	-0.302717	0.37093	-0.816104	0.41444	0.627611	bdnf_10h	ENSMUSG00000045104	Gm5514
30.1798	0.392808	0.481355	0.816046	0.414474	0.627611	bdnf_10h	ENSMUSG00000087362	Gm13710
89.0015	0.213324	0.261495	0.815784	0.414624	0.627735	bdnf_10h	ENSMUSG00000053600	Zfp472
1036.33	-0.0931747	0.114228	-0.81569	0.414677	0.627748	bdnf_10h	ENSMUSG00000046572	Zfp518b
80.9557	0.238749	0.292836	0.8153	0.414901	0.628018	bdnf_10h	ENSMUSG00000062619	2310039H08Rik
399.541	0.12062	0.14798	0.815108	0.41501	0.628115	bdnf_10h	ENSMUSG00000037362	Nov
1191.28	0.0971249	0.11922	0.814666	0.415263	0.62843	bdnf_10h	ENSMUSG00000008658	Rbfox1
1277.87	0.081223	0.0997203	0.814509	0.415354	0.628498	bdnf_10h	ENSMUSG00000017428	Psmd11
290.181	-0.132401	0.162635	-0.814103	0.415586	0.628781	bdnf_10h	ENSMUSG00000060288	Ppih
21.565	0.427173	0.524868	0.813867	0.415721	0.628918	bdnf_10h	ENSMUSG00000056687	Gm11696
1434.49	-0.0819419	0.100744	-0.813369	0.416007	0.629076	bdnf_10h	ENSMUSG00000024350	Dnajc18
58.2466	-0.27557	0.338769	-0.813446	0.415963	0.629076	bdnf_10h	ENSMUSG00000057103	Nat8f1
358.198	0.119871	0.14737	0.813398	0.41599	0.629076	bdnf_10h	ENSMUSG00000061898	Rbak
20.1923	-0.457358	0.562225	-0.813479	0.415944	0.629076	bdnf_10h	ENSMUSG00000087221	BC037032
393.048	0.124481	0.153108	0.813027	0.416202	0.629235	bdnf_10h	ENSMUSG00000020328	Nudcd2
51.8831	-0.298985	0.367717	-0.813085	0.416169	0.629235	bdnf_10h	ENSMUSG00000085687	Gm16153
450.399	0.110592	0.136079	0.812703	0.416388	0.629447	bdnf_10h	ENSMUSG00000047777	Phf13
265.6	-0.14125	0.173897	-0.812264	0.41664	0.629715	bdnf_10h	ENSMUSG00000017861	Mybl2
20.0463	0.452662	0.557303	0.812237	0.416656	0.629715	bdnf_10h	ENSMUSG00000087595	1810012K08Rik
1320.08	0.0854143	0.105175	0.812115	0.416726	0.629752	bdnf_10h	ENSMUSG00000026641	Usf1
16.1748	-0.498489	0.613991	-0.811883	0.416859	0.629885	bdnf_10h	ENSMUSG00000078994	Zfp429
97.3981	0.215071	0.264949	0.811745	0.416938	0.629936	bdnf_10h	ENSMUSG00000046761	Fam83h
174.477	0.159311	0.196319	0.81149	0.417085	0.629995	bdnf_10h	ENSMUSG00000020526	Znhit3
187.901	-0.172937	0.213123	-0.811441	0.417113	0.629995	bdnf_10h	ENSMUSG00000032113	Chek1
625.248	-0.0984636	0.121343	-0.81145	0.417107	0.629995	bdnf_10h	ENSMUSG00000039509	Nup133
133.033	-0.209571	0.258305	-0.811333	0.417175	0.63002	bdnf_10h	ENSMUSG00000045273	Cenph
241.959	-0.157538	0.194246	-0.811023	0.417352	0.63022	bdnf_10h	ENSMUSG00000052353	Cemip
42.1093	-0.334375	0.412363	-0.810876	0.417437	0.630279	bdnf_10h	ENSMUSG00000002732	Fkbp7
418.171	-0.119439	0.147348	-0.810592	0.4176	0.630457	bdnf_10h	ENSMUSG00000003436	Dll3
33.6334	0.349995	0.432052	0.810077	0.417896	0.630835	bdnf_10h	ENSMUSG00000041625	Ggact
611.478	0.109188	0.134813	0.809921	0.417985	0.630902	bdnf_10h	ENSMUSG00000028098	Rnf115
1228.84	0.0829364	0.102427	0.80971	0.418107	0.631016	bdnf_10h	ENSMUSG00000078532	Nkain1
718.674	0.103505	0.127863	0.809506	0.418224	0.631031	bdnf_10h	ENSMUSG00000029312	Klhl8
1131.5	0.0829717	0.102503	0.809456	0.418253	0.631031	bdnf_10h	ENSMUSG00000048279	Sacs
2198.96	-0.0952622	0.117672	-0.809556	0.418196	0.631031	bdnf_10h	ENSMUSG00000067629	Syngap1
385.069	0.12267	0.151638	0.808968	0.418534	0.63125	bdnf_10h	ENSMUSG00000028099	Polr3c
183.678	0.17224	0.212893	0.809043	0.418491	0.63125	bdnf_10h	ENSMUSG00000048371	Pdp2
94.4946	0.22393	0.276768	0.80909	0.418464	0.63125	bdnf_10h	ENSMUSG00000086130	Gm16211
535.981	-0.104996	0.129833	-0.808705	0.418685	0.631341	bdnf_10h	ENSMUSG00000031150	Ccdc120
84.6363	-0.227211	0.280937	-0.808762	0.418652	0.631341	bdnf_10h	ENSMUSG00000062691	Cebpzos
2597.38	0.0728108	0.0900801	0.80829	0.418924	0.631508	bdnf_10h	ENSMUSG00000004099	Dnmt1
89.4564	-0.227299	0.281211	-0.808284	0.418927	0.631508	bdnf_10h	ENSMUSG00000020150	Gamt
2234.81	-0.0783019	0.0968752	-0.808275	0.418932	0.631508	bdnf_10h	ENSMUSG00000038886	Man2a2
46.5136	0.29628	0.36661	0.808162	0.418998	0.631538	bdnf_10h	ENSMUSG00000062794	Zfp599
860.743	-0.0966207	0.119604	-0.807839	0.419183	0.63175	bdnf_10h	ENSMUSG00000031955	Bcar1
1100.97	-0.0903105	0.111838	-0.807513	0.419371	0.631896	bdnf_10h	ENSMUSG00000024096	Ralbp1
1383.16	-0.0779184	0.0964869	-0.807555	0.419347	0.631896	bdnf_10h	ENSMUSG00000048000	Gigyf2
1355.04	0.0920658	0.114034	0.807356	0.419461	0.631964	bdnf_10h	ENSMUSG00000060671	Atp8b2
501.238	0.107337	0.133034	0.806841	0.419758	0.632194	bdnf_10h	ENSMUSG00000022420	Dnal4
964.572	0.0906184	0.112322	0.806775	0.419796	0.632194	bdnf_10h	ENSMUSG00000026761	Orc4
309.935	0.125516	0.155572	0.806802	0.419781	0.632194	bdnf_10h	ENSMUSG00000032615	Nt5m
15.7348	0.549172	0.680557	0.806945	0.419698	0.632194	bdnf_10h	ENSMUSG00000090582	Gm17024
107.821	-0.217597	0.269783	-0.806564	0.419918	0.632309	bdnf_10h	ENSMUSG00000035769	Xylb
28.2134	-0.392191	0.486459	-0.806216	0.420118	0.632542	bdnf_10h	ENSMUSG00000040146	Rgl3
24.4198	-0.413238	0.512796	-0.805853	0.420328	0.632721	bdnf_10h	ENSMUSG00000000317	Bcl6b
4355.29	0.0673548	0.0835812	0.805861	0.420323	0.632721	bdnf_10h	ENSMUSG00000033585	Ndn
3240.58	-0.0864602	0.107301	-0.805772	0.420374	0.632722	bdnf_10h	ENSMUSG00000035969	Rusc2
2931.46	0.0801505	0.0994988	0.805543	0.420507	0.632785	bdnf_10h	ENSMUSG00000042109	Csdc2
68.808	-0.250508	0.310981	-0.805542	0.420507	0.632785	bdnf_10h	ENSMUSG00000085379	2310058D17Rik
244.057	0.148788	0.18473	0.805437	0.420568	0.632808	bdnf_10h	ENSMUSG00000032475	Nck1
476.587	0.149523	0.185692	0.805221	0.420692	0.632927	bdnf_10h	ENSMUSG00000056596	Trnp1
204.745	0.152708	0.189723	0.804901	0.420877	0.633068	bdnf_10h	ENSMUSG00000013155	Enkd1
115.741	0.19661	0.244257	0.804933	0.420859	0.633068	bdnf_10h	ENSMUSG00000041671	Pyroxd1
36.0687	-0.342511	0.425627	-0.804721	0.420981	0.63314	bdnf_10h	ENSMUSG00000003849	Nqo1
2711.02	0.0782497	0.0972964	0.80424	0.421258	0.63314	bdnf_10h	ENSMUSG00000009894	Snap47
39.5684	0.392351	0.487779	0.804362	0.421188	0.63314	bdnf_10h	ENSMUSG00000028441	1110017D15Rik
287.035	-0.129615	0.161163	-0.804249	0.421253	0.63314	bdnf_10h	ENSMUSG00000029676	Pot1a
290.667	-0.143168	0.178029	-0.804186	0.421289	0.63314	bdnf_10h	ENSMUSG00000042595	Fam199x
243.78	0.157669	0.195966	0.804572	0.421067	0.63314	bdnf_10h	ENSMUSG00000051373	Plpp7
24.5374	-0.403073	0.5012	-0.804216	0.421272	0.63314	bdnf_10h	ENSMUSG00000054945	Gm9958
36.0388	0.329878	0.410168	0.804252	0.421251	0.63314	bdnf_10h	ENSMUSG00000097251	5033417F24Rik
2433.51	-0.0960783	0.119522	-0.803858	0.421479	0.633289	bdnf_10h	ENSMUSG00000026434	Nucks1
128.31	-0.198065	0.246376	-0.803913	0.421447	0.633289	bdnf_10h	ENSMUSG00000062510	Nsl1
55292.5	-0.206691	0.257249	-0.803468	0.421704	0.633558	bdnf_10h	ENSMUSG00000064370	CYTB
402.6	-0.118567	0.147614	-0.803227	0.421844	0.6337	bdnf_10h	ENSMUSG00000021302	Ggps1
1060.05	0.0889127	0.110734	0.802941	0.422009	0.633742	bdnf_10h	ENSMUSG00000022774	Ncbp2
671.486	-0.100947	0.125714	-0.802984	0.421984	0.633742	bdnf_10h	ENSMUSG00000024613	Tcof1
4075.91	-0.0720083	0.0896699	-0.803038	0.421953	0.633742	bdnf_10h	ENSMUSG00000071796	6820431F20Rik
1274.12	0.0896043	0.11161	0.802837	0.422069	0.633764	bdnf_10h	ENSMUSG00000021733	Slc4a7
270.97	-0.157858	0.196716	-0.802464	0.422284	0.634019	bdnf_10h	ENSMUSG00000019539	Rcn3
731.625	0.0951053	0.118575	0.802072	0.422511	0.634292	bdnf_10h	ENSMUSG00000064068	Mtx1
315.841	0.134942	0.168279	0.801891	0.422616	0.634312	bdnf_10h	ENSMUSG00000022386	Trmu
1012.91	-0.0847175	0.105645	-0.801906	0.422608	0.634312	bdnf_10h	ENSMUSG00000061313	Ddhd2
797.347	-0.0998747	0.124577	-0.801712	0.422719	0.634398	bdnf_10h	ENSMUSG00000020376	Rnf130
819.879	-0.0958371	0.119594	-0.801351	0.422929	0.634644	bdnf_10h	ENSMUSG00000062683	Atp5g2
19.2153	-0.490999	0.612825	-0.801205	0.423013	0.634702	bdnf_10h	ENSMUSG00000073650	Catip
643.809	0.103355	0.129082	0.800696	0.423308	0.635026	bdnf_10h	ENSMUSG00000031770	Herpud1
80.0905	-0.236642	0.295553	-0.800674	0.42332	0.635026	bdnf_10h	ENSMUSG00000089901	Gm8113
2325.21	0.0816772	0.102035	0.800486	0.42343	0.635121	bdnf_10h	ENSMUSG00000046157	Tmem229b
57.3646	-0.279371	0.349064	-0.800342	0.423513	0.635148	bdnf_10h	ENSMUSG00000024177	Nme4
451.585	-0.10966	0.137024	-0.800298	0.423538	0.635148	bdnf_10h	ENSMUSG00000024913	Lrp5
156.186	0.17568	0.219634	0.799876	0.423783	0.635446	bdnf_10h	ENSMUSG00000060735	Rxfp3
55.1101	0.285748	0.357312	0.799715	0.423876	0.635517	bdnf_10h	ENSMUSG00000007908	Hmgcll1
24.4931	-0.402368	0.503326	-0.799418	0.424048	0.635706	bdnf_10h	ENSMUSG00000053263	Gm12592
294.887	-0.132035	0.165201	-0.799241	0.424151	0.635792	bdnf_10h	ENSMUSG00000029344	Tpst2
1257.25	-0.0793302	0.0992938	-0.798944	0.424323	0.635913	bdnf_10h	ENSMUSG00000041560	Nop53
498.577	-0.109171	0.136634	-0.798997	0.424292	0.635913	bdnf_10h	ENSMUSG00000079197	Psme2
45.5469	-0.355024	0.444556	-0.798603	0.424521	0.636073	bdnf_10h	ENSMUSG00000025993	Slc40a1
23.3144	-0.407305	0.510022	-0.798602	0.424521	0.636073	bdnf_10h	ENSMUSG00000078722	Gm12394
528.909	0.101787	0.127474	0.798495	0.424583	0.636087	bdnf_10h	ENSMUSG00000006705	Pknox1
1961.64	0.0713938	0.089418	0.798428	0.424622	0.636087	bdnf_10h	ENSMUSG00000046836	Brox
45.9642	-0.300418	0.376477	-0.797972	0.424887	0.636346	bdnf_10h	ENSMUSG00000055069	Rab39
235.279	-0.149944	0.187892	-0.798034	0.424851	0.636346	bdnf_10h	ENSMUSG00000097330	Gm26672
2184.71	0.0815168	0.102186	0.797732	0.425026	0.636487	bdnf_10h	ENSMUSG00000009741	Ubp1
1737.75	0.0962683	0.120719	0.797457	0.425186	0.636657	bdnf_10h	ENSMUSG00000025854	Fam20c
623.745	0.0991102	0.124374	0.79687	0.425526	0.637099	bdnf_10h	ENSMUSG00000063895	Nupl1
20.868	-0.475974	0.59748	-0.796637	0.425662	0.637165	bdnf_10h	ENSMUSG00000038859	Baiap2l1
24.4055	-0.414173	0.519862	-0.796697	0.425627	0.637165	bdnf_10h	ENSMUSG00000046879	Irgm1
16.7931	-0.485193	0.609173	-0.796478	0.425754	0.637234	bdnf_10h	ENSMUSG00000027009	Itga4
2454.78	0.0788404	0.0989992	0.796374	0.425815	0.637256	bdnf_10h	ENSMUSG00000030161	Gabarapl1
15.9458	-0.564581	0.709207	-0.796073	0.42599	0.637381	bdnf_10h	ENSMUSG00000038195	Rilp
2999.08	0.0768147	0.0964913	0.796079	0.425986	0.637381	bdnf_10h	ENSMUSG00000091337	Eid1
1659.3	0.0791748	0.099516	0.795598	0.426265	0.637652	bdnf_10h	ENSMUSG00000027340	Slc23a2
510.532	0.120001	0.150841	0.795544	0.426297	0.637652	bdnf_10h	ENSMUSG00000037344	Slc12a9
238.169	0.143649	0.180588	0.795449	0.426352	0.637652	bdnf_10h	ENSMUSG00000038055	Dexi
26.019	-0.404933	0.509065	-0.795445	0.426355	0.637652	bdnf_10h	ENSMUSG00000046718	Bst2
84.6997	-0.226055	0.284218	-0.795357	0.426406	0.637661	bdnf_10h	ENSMUSG00000093880	Tmem181c-ps
68.3751	-0.255606	0.321491	-0.795064	0.426576	0.637846	bdnf_10h	ENSMUSG00000058331	Zfp85
280.621	-0.131685	0.165658	-0.79492	0.42666	0.637904	bdnf_10h	ENSMUSG00000036403	Cep135
66.6306	0.260388	0.327603	0.794828	0.426713	0.637914	bdnf_10h	ENSMUSG00000042529	Kcnj12
1152.6	-0.0929894	0.117021	-0.794641	0.426822	0.638009	bdnf_10h	ENSMUSG00000000751	Rpa1
918.19	0.0900869	0.113408	0.794362	0.426985	0.638183	bdnf_10h	ENSMUSG00000042185	Nfrkb
18.0089	0.488475	0.615344	0.793824	0.427298	0.638582	bdnf_10h	ENSMUSG00000060639	Hist1h4i
176.479	-0.175033	0.220533	-0.793681	0.427381	0.638638	bdnf_10h	ENSMUSG00000006931	P3h4
132.88	-0.205552	0.259039	-0.793517	0.427477	0.638712	bdnf_10h	ENSMUSG00000030339	Ltbr
1099.33	-0.0868423	0.109483	-0.7932	0.427661	0.638851	bdnf_10h	ENSMUSG00000027291	Vps39
22.286	-0.460139	0.580063	-0.793257	0.427628	0.638851	bdnf_10h	ENSMUSG00000097049	6530411M01Rik
65.9221	0.260806	0.328859	0.793062	0.427742	0.638902	bdnf_10h	ENSMUSG00000042293	Gm5617
550.065	0.126497	0.159569	0.792743	0.427928	0.639111	bdnf_10h	ENSMUSG00000045733	Sprn
57.9056	-0.282506	0.356472	-0.792505	0.428066	0.639209	bdnf_10h	ENSMUSG00000017897	Eya2
122.229	-0.202482	0.255506	-0.792473	0.428085	0.639209	bdnf_10h	ENSMUSG00000048728	Zfp454
268.229	-0.158126	0.199611	-0.792168	0.428263	0.639406	bdnf_10h	ENSMUSG00000019773	Fbxo5
469.666	0.109512	0.138274	0.791994	0.428364	0.63942	bdnf_10h	ENSMUSG00000039914	Coq10a
224.005	-0.1649	0.208193	-0.792055	0.428329	0.63942	bdnf_10h	ENSMUSG00000049001	Ndnf
162.192	0.16661	0.210458	0.791653	0.428563	0.63952	bdnf_10h	ENSMUSG00000025324	Atp10a
9505.31	-0.0681996	0.0861385	-0.791744	0.42851	0.63952	bdnf_10h	ENSMUSG00000042978	Sbk1
69.7603	0.242924	0.306861	0.791643	0.428569	0.63952	bdnf_10h	ENSMUSG00000090223	Pcp4
1607.31	0.0729379	0.0921493	0.791519	0.428641	0.639559	bdnf_10h	ENSMUSG00000000902	Smarcb1
179.427	-0.162651	0.205516	-0.791425	0.428696	0.639573	bdnf_10h	ENSMUSG00000022881	Rfc4
195.936	-0.156706	0.198144	-0.790869	0.42902	0.639988	bdnf_10h	ENSMUSG00000022203	Efs
1200.01	-0.0865729	0.109593	-0.78995	0.429557	0.64065	bdnf_10h	ENSMUSG00000028771	Ptpn12
346.739	0.128803	0.163037	0.790024	0.429514	0.64065	bdnf_10h	ENSMUSG00000074578	Zfas1
189.833	-0.161057	0.203959	-0.789653	0.42973	0.64082	bdnf_10h	ENSMUSG00000021485	Mxd3
16.5907	0.505154	0.639762	0.789598	0.429763	0.64082	bdnf_10h	ENSMUSG00000035745	Grin3b
365.511	0.136313	0.17269	0.789351	0.429907	0.640966	bdnf_10h	ENSMUSG00000044067	Gpr22
1992.23	0.0742489	0.0940856	0.789163	0.430017	0.64106	bdnf_10h	ENSMUSG00000042772	Smg7
47.2501	0.304536	0.385936	0.789085	0.430062	0.64106	bdnf_10h	ENSMUSG00000074211	Sdhaf1
1151.58	0.0831703	0.105423	0.788919	0.43016	0.641137	bdnf_10h	ENSMUSG00000026159	Agfg1
96.6222	0.211087	0.267669	0.788613	0.430338	0.641335	bdnf_10h	ENSMUSG00000003198	Zfp959
131.874	-0.182587	0.231785	-0.787746	0.430845	0.642021	bdnf_10h	ENSMUSG00000058748	Zfp958
228.7	0.140376	0.178312	0.78725	0.431136	0.642316	bdnf_10h	ENSMUSG00000024785	Rcl1
846.512	0.0977882	0.124205	0.787311	0.4311	0.642316	bdnf_10h	ENSMUSG00000068798	Rap1a
347.616	0.115462	0.146715	0.786986	0.43129	0.642478	bdnf_10h	ENSMUSG00000035495	Tstd2
64.5441	-0.249284	0.316814	-0.786847	0.431372	0.64253	bdnf_10h	ENSMUSG00000099034	2810039B14Rik
103.968	0.20522	0.26098	0.786344	0.431666	0.6429	bdnf_10h	ENSMUSG00000074634	Tmem267
227.597	0.148465	0.188878	0.786035	0.431847	0.643031	bdnf_10h	ENSMUSG00000002814	Top3a
533.091	-0.107604	0.136891	-0.786052	0.431837	0.643031	bdnf_10h	ENSMUSG00000025260	Hsd17b10
3211.61	-0.0903468	0.114966	-0.785855	0.431953	0.643087	bdnf_10h	ENSMUSG00000003429	Rps11
482.769	-0.110864	0.141081	-0.785814	0.431976	0.643087	bdnf_10h	ENSMUSG00000027884	Clcc1
145.966	-0.179867	0.22899	-0.78548	0.432172	0.643172	bdnf_10h	ENSMUSG00000030030	1700003E16Rik
421.763	0.111229	0.141599	0.785517	0.432151	0.643172	bdnf_10h	ENSMUSG00000049600	Zbtb45
16.4437	0.470055	0.598347	0.785589	0.432108	0.643172	bdnf_10h	ENSMUSG00000080486	Snord100
101.856	-0.209808	0.267159	-0.785331	0.432259	0.643232	bdnf_10h	ENSMUSG00000097588
509.505	0.101683	0.12954	0.784957	0.432479	0.643491	bdnf_10h	ENSMUSG00000025899	Alkbh8
20.0212	-0.443138	0.564671	-0.784773	0.432587	0.643582	bdnf_10h	ENSMUSG00000031070	Mrgprf
14.8792	0.532746	0.678969	0.784639	0.432665	0.64363	bdnf_10h	ENSMUSG00000087298	Gm9392
69.8852	-0.26686	0.340448	-0.78385	0.433128	0.644112	bdnf_10h	ENSMUSG00000040569	Slc26a7
731.884	-0.116328	0.148382	-0.783978	0.433053	0.644112	bdnf_10h	ENSMUSG00000044408	Sptssa
758.718	-0.0969009	0.123619	-0.78387	0.433116	0.644112	bdnf_10h	ENSMUSG00000070939	Tgfbrap1
244.127	0.14142	0.180478	0.783586	0.433283	0.644273	bdnf_10h	ENSMUSG00000040586	Ofd1
1834.83	0.079266	0.101197	0.783285	0.43346	0.644332	bdnf_10h	ENSMUSG00000037470	Uggt1
241.876	0.145564	0.185838	0.783282	0.433461	0.644332	bdnf_10h	ENSMUSG00000049764	Zfp280b
133.588	-0.188714	0.240881	-0.78343	0.433375	0.644332	bdnf_10h	ENSMUSG00000079469	Pigb
239.11	-0.142034	0.181417	-0.782912	0.433679	0.644498	bdnf_10h	ENSMUSG00000028684	Urod
146.434	-0.19213	0.245397	-0.782934	0.433666	0.644498	bdnf_10h	ENSMUSG00000036120	Rfxank
88.3943	-0.214631	0.274165	-0.782855	0.433712	0.644498	bdnf_10h	ENSMUSG00000064307	Lrrc51
940.243	0.0866402	0.110698	0.782674	0.433819	0.644587	bdnf_10h	ENSMUSG00000009112	Bcl2l13
1141.25	0.0973221	0.124438	0.782092	0.43416	0.645026	bdnf_10h	ENSMUSG00000040502	2021-03-09
1452.74	0.099951	0.127913	0.781402	0.434566	0.645447	bdnf_10h	ENSMUSG00000031799	Tpm4
254.265	0.142924	0.182914	0.781374	0.434582	0.645447	bdnf_10h	ENSMUSG00000037499	Nenf
52.963	-0.272089	0.348155	-0.781515	0.4345	0.645447	bdnf_10h	ENSMUSG00000056055	Sag
166.781	0.160929	0.206102	0.780822	0.434907	0.645722	bdnf_10h	ENSMUSG00000028295	Smim8
1348.73	-0.0852808	0.109198	-0.780976	0.434817	0.645722	bdnf_10h	ENSMUSG00000029104	Htt
55.181	-0.27647	0.35405	-0.780877	0.434875	0.645722	bdnf_10h	ENSMUSG00000048677	Tpcn2
485.008	0.104494	0.133866	0.780583	0.435048	0.645862	bdnf_10h	ENSMUSG00000007812	Zfp655
207.858	-0.147017	0.188363	-0.780499	0.435097	0.645866	bdnf_10h	ENSMUSG00000006850	Tmco6
3110.32	0.0727212	0.0931832	0.780411	0.435149	0.645874	bdnf_10h	ENSMUSG00000015749	Anp32e
68.0348	0.267051	0.342285	0.780201	0.435273	0.645989	bdnf_10h	ENSMUSG00000097062	Gm17586
1417.89	0.0868678	0.111368	0.78001	0.435385	0.646087	bdnf_10h	ENSMUSG00000023007	Prpf40b
54.6748	0.269267	0.345285	0.77984	0.435485	0.646166	bdnf_10h	ENSMUSG00000069670	Nkain2
31.4451	-0.358235	0.45945	-0.779706	0.435564	0.646215	bdnf_10h	ENSMUSG00000023886	Smoc2
60.7933	0.26251	0.336977	0.779017	0.43597	0.646679	bdnf_10h	ENSMUSG00000036504	Phpt1
24.3159	-0.554868	0.712255	-0.77903	0.435962	0.646679	bdnf_10h	ENSMUSG00000051439	Cd14
133.102	-0.176236	0.226426	-0.778337	0.436371	0.647204	bdnf_10h	ENSMUSG00000030346	Rad51ap1
1803.14	-0.0794022	0.102056	-0.778024	0.436555	0.64727	bdnf_10h	ENSMUSG00000000711	Rab5b
18.8751	-0.449306	0.577481	-0.778044	0.436543	0.64727	bdnf_10h	ENSMUSG00000026785	Pkn3
209.973	-0.154573	0.198664	-0.778063	0.436532	0.64727	bdnf_10h	ENSMUSG00000089940	Gm4117
591.982	-0.100529	0.129257	-0.777745	0.436719	0.647445	bdnf_10h	ENSMUSG00000079003	Samd1
16.2441	-0.498168	0.64063	-0.777623	0.436791	0.647483	bdnf_10h	ENSMUSG00000092212	Slc22a13b-ps
2888.8	0.0667744	0.0858854	0.777482	0.436874	0.647537	bdnf_10h	ENSMUSG00000043733	Ptpn11
84.1643	-0.241831	0.311222	-0.777037	0.437137	0.647857	bdnf_10h	ENSMUSG00000026525	Opn3
223.278	-0.147836	0.190331	-0.776732	0.437317	0.647917	bdnf_10h	ENSMUSG00000023980	Taf8
544.972	0.103671	0.133462	0.776781	0.437288	0.647917	bdnf_10h	ENSMUSG00000028703	Lrrc41
129.155	0.178754	0.230106	0.776832	0.437258	0.647917	bdnf_10h	ENSMUSG00000032593	Amigo3
286.385	-0.129458	0.16669	-0.776637	0.437373	0.64793	bdnf_10h	ENSMUSG00000015659	Serac1
151.368	-0.167348	0.215571	-0.776299	0.437573	0.648019	bdnf_10h	ENSMUSG00000021311	Mtr
2196.62	0.0715476	0.0921494	0.776431	0.437495	0.648019	bdnf_10h	ENSMUSG00000030432	Rpl28
94.4403	0.206688	0.266226	0.776363	0.437535	0.648019	bdnf_10h	ENSMUSG00000085622	3110056K07Rik
129.563	-0.192646	0.248211	-0.776139	0.437667	0.64809	bdnf_10h	ENSMUSG00000020889	Nr1d1
24.6221	-0.416438	0.536916	-0.775612	0.437978	0.648344	bdnf_10h	ENSMUSG00000029864	Gstk1
32.137	0.33757	0.435224	0.775623	0.437971	0.648344	bdnf_10h	ENSMUSG00000038085	Cnbd2
102.706	-0.202642	0.261234	-0.775713	0.437919	0.648344	bdnf_10h	ENSMUSG00000094936	Rbm4
573.43	0.102116	0.131678	0.775499	0.438045	0.648373	bdnf_10h	ENSMUSG00000024037	Wdr4
25.0016	-0.381727	0.492462	-0.775141	0.438256	0.648596	bdnf_10h	ENSMUSG00000020467	Efemp1
2515.72	0.0705221	0.0909861	0.775087	0.438288	0.648596	bdnf_10h	ENSMUSG00000038084	Opa1
2392.77	-0.0718561	0.0927313	-0.774885	0.438408	0.648703	bdnf_10h	ENSMUSG00000074637	Sox2
2041.6	0.0896368	0.115717	0.77462	0.438564	0.648866	bdnf_10h	ENSMUSG00000025375	Aatk
1108.85	0.0887933	0.114654	0.774444	0.438668	0.648951	bdnf_10h	ENSMUSG00000001034	Mapk7
2094.73	-0.072963	0.0943409	-0.773397	0.439287	0.64961	bdnf_10h	ENSMUSG00000022761	Lztr1
493.522	0.109883	0.142097	0.773296	0.439347	0.64961	bdnf_10h	ENSMUSG00000040331	Nsmce4a
972.531	-0.0847104	0.109518	-0.773485	0.439235	0.64961	bdnf_10h	ENSMUSG00000040661	Rad54l2
22.3251	-0.4327	0.559471	-0.773411	0.439279	0.64961	bdnf_10h	ENSMUSG00000048012	Zfp473
28.1226	-0.365074	0.472059	-0.773365	0.439306	0.64961	bdnf_10h	ENSMUSG00000071573	Rnls
1905.13	0.0869819	0.11253	0.772967	0.439542	0.649829	bdnf_10h	ENSMUSG00000071533	Pcnp
151.798	0.176028	0.227765	0.772851	0.439611	0.649861	bdnf_10h	ENSMUSG00000042814	Mcts2
2242.26	0.0708506	0.0917679	0.772063	0.440077	0.650482	bdnf_10h	ENSMUSG00000023018	Smarcd1
53.2996	0.266382	0.345089	0.771923	0.44016	0.650535	bdnf_10h	ENSMUSG00000057967	Fgf18
1503.56	-0.0863601	0.111988	-0.771152	0.440617	0.650913	bdnf_10h	ENSMUSG00000024098	Twsg1
185.85	-0.151824	0.196915	-0.771017	0.440697	0.650913	bdnf_10h	ENSMUSG00000028789	Azin2
674.394	-0.0946592	0.122735	-0.771249	0.440559	0.650913	bdnf_10h	ENSMUSG00000037997	Parp11
863.745	0.0903026	0.117114	0.771067	0.440667	0.650913	bdnf_10h	ENSMUSG00000060568	Fam78b
401.187	-0.110397	0.143173	-0.771076	0.440662	0.650913	bdnf_10h	ENSMUSG00000078143	Gm17344
119.098	0.191274	0.247986	0.771306	0.440525	0.650913	bdnf_10h	ENSMUSG00000078813	Leng1
150.13	-0.170772	0.221544	-0.770824	0.440811	0.650944	bdnf_10h	ENSMUSG00000024963	Dnajc4
492.678	0.109209	0.141673	0.770854	0.440793	0.650944	bdnf_10h	ENSMUSG00000045382	Cxcr4
1303.88	0.0811298	0.105281	0.7706	0.440944	0.650965	bdnf_10h	ENSMUSG00000019578	Ubxn6
89.0197	-0.2113	0.274178	-0.770665	0.440905	0.650965	bdnf_10h	ENSMUSG00000036639	Nudt1
139.559	-0.183302	0.23788	-0.770564	0.440966	0.650965	bdnf_10h	ENSMUSG00000097772	5430416N02Rik
1457.33	0.0935227	0.121427	0.770198	0.441182	0.651216	bdnf_10h	ENSMUSG00000023032	Slc4a8
728.37	0.0916289	0.11901	0.769925	0.441344	0.651385	bdnf_10h	ENSMUSG00000056941	Commd7
144.633	-0.167213	0.217337	-0.769372	0.441672	0.651765	bdnf_10h	ENSMUSG00000025218	Poll
866.584	0.0874697	0.113706	0.769259	0.44174	0.651765	bdnf_10h	ENSMUSG00000029613	Eif2ak1
18.9544	-0.421343	0.547728	-0.769255	0.441742	0.651765	bdnf_10h	ENSMUSG00000096956	Snhg18
58.4706	-0.26645	0.346437	-0.769114	0.441826	0.65182	bdnf_10h	ENSMUSG00000040322	Slc25a24
220.818	0.186973	0.243176	0.768879	0.441965	0.651855	bdnf_10h	ENSMUSG00000035131	Brinp3
29.0669	0.395758	0.514725	0.768873	0.441969	0.651855	bdnf_10h	ENSMUSG00000050503	Fbxl22
632.31	-0.0994258	0.12932	-0.768836	0.44199	0.651855	bdnf_10h	ENSMUSG00000057963	Itpk1
121.642	-0.178412	0.232105	-0.768672	0.442088	0.65193	bdnf_10h	ENSMUSG00000028807	Zbtb8a
907.991	0.0843986	0.10982	0.768519	0.442179	0.651995	bdnf_10h	ENSMUSG00000032913	Lrig2
17.0478	0.492037	0.640866	0.767768	0.442625	0.652583	bdnf_10h	ENSMUSG00000087644	Gm14703
169.268	-0.155289	0.202351	-0.767424	0.442829	0.652815	bdnf_10h	ENSMUSG00000090290	Tarbp1
198.281	0.152137	0.198303	0.767195	0.442966	0.652947	bdnf_10h	ENSMUSG00000020953	Coch
330.474	-0.125801	0.164021	-0.766983	0.443092	0.652957	bdnf_10h	ENSMUSG00000027259	Adal
33.3399	0.379261	0.494508	0.766947	0.443113	0.652957	bdnf_10h	ENSMUSG00000030862	Cpxm2
57.201	-0.292074	0.38076	-0.76708	0.443034	0.652957	bdnf_10h	ENSMUSG00000091938	Gm2564
306.763	-0.141031	0.184002	-0.766465	0.4434	0.65331	bdnf_10h	ENSMUSG00000048965	Mrgpre
3441.89	0.0754582	0.0984838	0.766199	0.443558	0.653474	bdnf_10h	ENSMUSG00000029068	Ccnl2
155.397	-0.16193	0.211402	-0.765983	0.443686	0.653594	bdnf_10h	ENSMUSG00000026096	Osgepl1
192.552	0.148859	0.194381	0.765813	0.443787	0.653673	bdnf_10h	ENSMUSG00000031838	Ifi30
753.265	0.0902927	0.118015	0.765097	0.444214	0.654141	bdnf_10h	ENSMUSG00000019143	Hars2
1336.39	0.084699	0.110698	0.765138	0.444189	0.654141	bdnf_10h	ENSMUSG00000028969	Cdk5
63.1128	-0.247342	0.323305	-0.765043	0.444246	0.654141	bdnf_10h	ENSMUSG00000038618	Rassf7
1061.03	-0.202157	0.264384	-0.764635	0.444489	0.654397	bdnf_10h	ENSMUSG00000028051	Hcn3
2911.79	-0.0917404	0.119986	-0.764593	0.444514	0.654397	bdnf_10h	ENSMUSG00000028137	Celf3
916.937	-0.0975532	0.127663	-0.764148	0.444779	0.654536	bdnf_10h	ENSMUSG00000003500	Impdh1
2340.47	-0.0905195	0.118433	-0.764311	0.444682	0.654536	bdnf_10h	ENSMUSG00000024002	Brd4
17.0315	-0.463149	0.606309	-0.763882	0.444938	0.654536	bdnf_10h	ENSMUSG00000034652	Cd300a
123.981	-0.206004	0.269671	-0.763908	0.444922	0.654536	bdnf_10h	ENSMUSG00000037492	Zmat4
214.2	0.145892	0.190961	0.763986	0.444875	0.654536	bdnf_10h	ENSMUSG00000045538	Ddx28
19028.1	-0.194194	0.254176	-0.764015	0.444859	0.654536	bdnf_10h	ENSMUSG00000064339	mt-Rnr2
50.6584	-0.298776	0.390943	-0.764243	0.444722	0.654536	bdnf_10h	ENSMUSG00000073791	Efcab7
268.58	-0.1455	0.190557	-0.763555	0.445133	0.654754	bdnf_10h	ENSMUSG00000028016	Ints12
25.1751	-0.399342	0.523121	-0.763383	0.445235	0.654835	bdnf_10h	ENSMUSG00000046580	Gm7862
73.9384	-0.224221	0.293823	-0.763115	0.445395	0.655	bdnf_10h	ENSMUSG00000031090	Nadsyn1
245.664	-0.14309	0.187532	-0.763015	0.445454	0.655019	bdnf_10h	ENSMUSG00000033792	Atp7a
27.0007	-0.416311	0.545704	-0.762888	0.44553	0.655061	bdnf_10h	ENSMUSG00000031344	Gabrq
383.582	0.113419	0.148688	0.762798	0.445584	0.655071	bdnf_10h	ENSMUSG00000078765	U2af1l4
527.092	0.105819	0.138869	0.762007	0.446056	0.655534	bdnf_10h	ENSMUSG00000003518	Dusp3
766.556	0.091291	0.119812	0.761954	0.446087	0.655534	bdnf_10h	ENSMUSG00000020949	Fkbp3
667.929	-0.0942258	0.123645	-0.762065	0.446021	0.655534	bdnf_10h	ENSMUSG00000029726	Mepce
98.1029	-0.196852	0.258282	-0.762162	0.445963	0.655534	bdnf_10h	ENSMUSG00000032289	Thsd4
1187.11	0.0806603	0.105887	0.761756	0.446206	0.655569	bdnf_10h	ENSMUSG00000028419	Chmp5
645.747	0.0969543	0.127276	0.761764	0.446201	0.655569	bdnf_10h	ENSMUSG00000040188	Scamp2
1012.89	0.0886894	0.116453	0.76159	0.446305	0.655645	bdnf_10h	ENSMUSG00000038212	Mfsd14b
26.1241	-0.387939	0.509435	-0.761508	0.446354	0.655648	bdnf_10h	ENSMUSG00000046101	Mcmdc2
2798.46	0.0742342	0.0975505	0.760982	0.446668	0.655971	bdnf_10h	ENSMUSG00000003810	Mast2
18.6956	-0.497885	0.654199	-0.761061	0.446621	0.655971	bdnf_10h	ENSMUSG00000069270	Hist1h2ac
2392.43	-0.0765082	0.100584	-0.760643	0.44687	0.656128	bdnf_10h	ENSMUSG00000026276	2021-09-02
1713.44	0.0814478	0.107088	0.760566	0.446916	0.656128	bdnf_10h	ENSMUSG00000027104	Atf2
31.9581	-0.326398	0.429066	-0.760718	0.446826	0.656128	bdnf_10h	ENSMUSG00000040759	Cmtm5
528.411	-0.116032	0.152647	-0.760134	0.447174	0.656438	bdnf_10h	ENSMUSG00000038605	Samd10
1000.93	-0.0913626	0.120239	-0.759839	0.447351	0.656628	bdnf_10h	ENSMUSG00000062760	1810041L15Rik
186.995	-0.159426	0.209882	-0.759598	0.447495	0.65677	bdnf_10h	ENSMUSG00000030990	Pgap2
471.402	-0.108393	0.142796	-0.759073	0.447809	0.657162	bdnf_10h	ENSMUSG00000037221	Mospd3
121.782	0.179735	0.236847	0.758868	0.447932	0.657203	bdnf_10h	ENSMUSG00000020956	Dtd2
61.9474	-0.244778	0.322527	-0.758937	0.44789	0.657203	bdnf_10h	ENSMUSG00000097131	D230017M19Rik
297.032	-0.127969	0.168673	-0.758681	0.448043	0.657228	bdnf_10h	ENSMUSG00000022151	Ttc33
647.278	0.095072	0.125303	0.758734	0.448012	0.657228	bdnf_10h	ENSMUSG00000034640	Tiparp
395.242	-0.12013	0.158467	-0.758076	0.448405	0.65769	bdnf_10h	ENSMUSG00000067825	Pex26
19.0763	-0.456643	0.602548	-0.757853	0.448539	0.657747	bdnf_10h	ENSMUSG00000024354	Slc23a1
1807.51	0.0773505	0.102059	0.757897	0.448513	0.657747	bdnf_10h	ENSMUSG00000042350	Arel1
251.456	-0.135339	0.178645	-0.757582	0.448701	0.657915	bdnf_10h	ENSMUSG00000027381	Bcl2l11
1422.3	0.0828743	0.109406	0.757494	0.448754	0.657923	bdnf_10h	ENSMUSG00000017943	Gdap1l1
294.081	0.12747	0.168466	0.756652	0.449258	0.658593	bdnf_10h	ENSMUSG00000024790	Sac3d1
499.119	-0.109237	0.144401	-0.756486	0.449358	0.65867	bdnf_10h	ENSMUSG00000070713	Gm10282
899.725	-0.0873153	0.115446	-0.75633	0.449451	0.658738	bdnf_10h	ENSMUSG00000054942	Miga1
250.656	0.129914	0.17184	0.756017	0.449639	0.658943	bdnf_10h	ENSMUSG00000045795	Whamm
95.0942	-0.20366	0.269471	-0.755776	0.449783	0.658946	bdnf_10h	ENSMUSG00000030271	Ogg1
324.239	-0.123261	0.163077	-0.755844	0.449743	0.658946	bdnf_10h	ENSMUSG00000048787	Dcun1d3
2379.49	0.0747476	0.098883	0.75592	0.449697	0.658946	bdnf_10h	ENSMUSG00000062762	Ei24
1880.27	-0.0677796	0.0897121	-0.755524	0.449934	0.658959	bdnf_10h	ENSMUSG00000020610	Amz2
671.649	0.0920779	0.121868	0.755554	0.449917	0.658959	bdnf_10h	ENSMUSG00000028226	Mmp16
330.732	0.116292	0.15391	0.755584	0.449899	0.658959	bdnf_10h	ENSMUSG00000067924	Rtl8b
20.8835	0.460345	0.609441	0.755356	0.450035	0.659038	bdnf_10h	ENSMUSG00000021223	Papln
218.295	0.153905	0.203986	0.754489	0.450555	0.659712	bdnf_10h	ENSMUSG00000033377	Palmd
482.303	0.0997791	0.132257	0.754431	0.450591	0.659712	bdnf_10h	ENSMUSG00000071855	Ccdc112
126.647	-0.178129	0.236137	-0.754344	0.450643	0.659719	bdnf_10h	ENSMUSG00000002043	Trappc6a
205.842	0.158379	0.210006	0.754165	0.45075	0.659807	bdnf_10h	ENSMUSG00000079108	Srp54c
474.734	-0.0994631	0.131969	-0.753688	0.451037	0.660157	bdnf_10h	ENSMUSG00000028990	Lzic
421.973	0.108754	0.144347	0.753425	0.451194	0.660217	bdnf_10h	ENSMUSG00000020525	Ppm1d
1936.67	0.0839912	0.111491	0.753347	0.451241	0.660217	bdnf_10h	ENSMUSG00000040459	Arglu1
184.974	-0.150552	0.199855	-0.753303	0.451268	0.660217	bdnf_10h	ENSMUSG00000057914	Cacnb2
18.7722	-0.442012	0.586655	-0.753444	0.451183	0.660217	bdnf_10h	ENSMUSG00000089714	Gm16092
494.858	0.104702	0.139033	0.753076	0.451404	0.660305	bdnf_10h	ENSMUSG00000016477	E2f3
38.0225	-0.303721	0.403323	-0.753045	0.451423	0.660305	bdnf_10h	ENSMUSG00000087269	D330023K18Rik
368.772	-0.111574	0.148216	-0.752783	0.45158	0.660465	bdnf_10h	ENSMUSG00000062040	Zfp27
605.277	0.0926758	0.123158	0.752498	0.451752	0.660472	bdnf_10h	ENSMUSG00000010025	Aldh3a2
660.058	0.0997096	0.132525	0.752381	0.451822	0.660472	bdnf_10h	ENSMUSG00000020211	Sf3a2
2288.15	0.0686168	0.0911938	0.752428	0.451793	0.660472	bdnf_10h	ENSMUSG00000036054	Sugp2
402.663	-0.10711	0.142303	-0.752687	0.451638	0.660472	bdnf_10h	ENSMUSG00000039308	Ndst2
196.297	0.156881	0.208501	0.752423	0.451797	0.660472	bdnf_10h	ENSMUSG00000083391	Gm14148
87.3114	0.208228	0.276862	0.752101	0.45199	0.660492	bdnf_10h	ENSMUSG00000024246	Thumpd2
309.35	-0.126182	0.167795	-0.751999	0.452052	0.660492	bdnf_10h	ENSMUSG00000031609	Sap30
152.233	-0.15658	0.20819	-0.752102	0.45199	0.660492	bdnf_10h	ENSMUSG00000054894	Atp5s
157.339	0.160883	0.213911	0.752101	0.45199	0.660492	bdnf_10h	ENSMUSG00000063179	Pstk
907.922	-0.086506	0.11504	-0.751964	0.452073	0.660492	bdnf_10h	ENSMUSG00000064210	Ano6
2807.44	0.07739	0.102952	0.751706	0.452228	0.660649	bdnf_10h	ENSMUSG00000031840	Rab3a
24.9453	-0.414908	0.552112	-0.751493	0.452356	0.660767	bdnf_10h	ENSMUSG00000041736	Tspo
20.3117	0.440019	0.585709	0.751258	0.452497	0.660847	bdnf_10h	ENSMUSG00000022847	Thpo
42.687	-0.291132	0.387533	-0.751243	0.452506	0.660847	bdnf_10h	ENSMUSG00000089844	A530032D15Rik
636.894	-0.0984992	0.13116	-0.750985	0.452662	0.660866	bdnf_10h	ENSMUSG00000028800	Hdac1
165.619	-0.160067	0.213129	-0.751034	0.452632	0.660866	bdnf_10h	ENSMUSG00000071856	Mcc
163.01	-0.155544	0.207077	-0.751138	0.452569	0.660866	bdnf_10h	ENSMUSG00000085811	Cep112it
6405.98	0.0671169	0.0893945	0.750794	0.452776	0.660964	bdnf_10h	ENSMUSG00000027014	Cwc22
72.6437	-0.219008	0.291817	-0.750496	0.452956	0.661146	bdnf_10h	ENSMUSG00000026399	Cd55
139.026	-0.17126	0.228232	-0.750378	0.453027	0.661146	bdnf_10h	ENSMUSG00000036863	Syde2
1990.93	0.0777241	0.103589	0.750312	0.453067	0.661146	bdnf_10h	ENSMUSG00000051451	Crebzf
25.1655	-0.367416	0.48971	-0.750272	0.453091	0.661146	bdnf_10h	ENSMUSG00000085169	Gm10785
322.931	0.115589	0.154107	0.750056	0.453221	0.661197	bdnf_10h	ENSMUSG00000042709	Atpaf2
239.704	0.132628	0.176807	0.750125	0.453179	0.661197	bdnf_10h	ENSMUSG00000062110	Scfd2
1287.48	0.0751168	0.10027	0.749149	0.453768	0.661746	bdnf_10h	ENSMUSG00000001052	Sec24b
12213	0.0682163	0.0910624	0.749115	0.453788	0.661746	bdnf_10h	ENSMUSG00000036565	Ttyh3
1831.94	0.0692239	0.0923946	0.74922	0.453724	0.661746	bdnf_10h	ENSMUSG00000042305	Tmem183a
537.598	0.0961814	0.128374	0.749228	0.45372	0.661746	bdnf_10h	ENSMUSG00000049305	Ccdc71
5009.43	0.0706719	0.0943713	0.748871	0.453935	0.66186	bdnf_10h	ENSMUSG00000018379	Srsf1
59.7056	0.241231	0.322179	0.748749	0.454009	0.66186	bdnf_10h	ENSMUSG00000038578	Susd1
824.092	0.102044	0.136276	0.748802	0.453977	0.66186	bdnf_10h	ENSMUSG00000052135	Foxo6
2403.61	0.067045	0.0895622	0.748585	0.454107	0.661934	bdnf_10h	ENSMUSG00000028152	Tspan5
2607.34	0.0831764	0.11125	0.747652	0.45467	0.662685	bdnf_10h	ENSMUSG00000046364	Rpl27a
17.3291	-0.452364	0.605736	-0.746801	0.455184	0.663365	bdnf_10h	ENSMUSG00000097507	Gm26538
74.9246	-0.222348	0.297937	-0.746292	0.455491	0.663743	bdnf_10h	ENSMUSG00000037196	Pacrg
108.745	-0.182157	0.244209	-0.745909	0.455722	0.66401	bdnf_10h	ENSMUSG00000035367	Rmi1
235.983	0.136215	0.182637	0.745823	0.455774	0.664017	bdnf_10h	ENSMUSG00000026806	Ddx31
22.9544	-0.389856	0.522806	-0.745699	0.455849	0.664056	bdnf_10h	ENSMUSG00000093385	A330044P14Rik
198.757	-0.14018	0.188133	-0.745108	0.456206	0.664507	bdnf_10h	ENSMUSG00000038982	Bloc1s5
1805.69	-0.0781115	0.104849	-0.74499	0.456278	0.664541	bdnf_10h	ENSMUSG00000042439	Zfp532
368.83	-0.107621	0.144627	-0.744129	0.456798	0.664981	bdnf_10h	ENSMUSG00000007827	Ankrd26
179.492	-0.144729	0.194462	-0.744253	0.456723	0.664981	bdnf_10h	ENSMUSG00000030722	Nfatc2ip
380.73	0.110394	0.14836	0.744095	0.456819	0.664981	bdnf_10h	ENSMUSG00000031358	Msl3
4071.66	-0.0696148	0.093525	-0.744344	0.456668	0.664981	bdnf_10h	ENSMUSG00000038143	Stox2
25.8594	-0.363437	0.488351	-0.744212	0.456748	0.664981	bdnf_10h	ENSMUSG00000063953	Amd2
284.457	0.12598	0.169386	0.743745	0.457031	0.66508	bdnf_10h	ENSMUSG00000005823	Gpr108
952.543	-0.0776801	0.104436	-0.743804	0.456995	0.66508	bdnf_10h	ENSMUSG00000037343	Taf2
987.022	-0.0922786	0.124049	-0.743889	0.456944	0.66508	bdnf_10h	ENSMUSG00000060961	Slc4a4
258.379	0.128952	0.173443	0.743482	0.45719	0.665086	bdnf_10h	ENSMUSG00000021731	Mrps30
236.486	0.155244	0.208814	0.743457	0.457205	0.665086	bdnf_10h	ENSMUSG00000022092	Ppp3cc
48.8444	-0.284441	0.382651	-0.743344	0.457273	0.665086	bdnf_10h	ENSMUSG00000042115	Klhdc8a
1144.14	-0.0773317	0.103992	-0.74363	0.4571	0.665086	bdnf_10h	ENSMUSG00000051166	Eml5
16.4266	-0.462298	0.621865	-0.743405	0.457236	0.665086	bdnf_10h	ENSMUSG00000057577	Gm10025
266.668	0.127152	0.171188	0.742763	0.457625	0.665458	bdnf_10h	ENSMUSG00000007589	Tinf2
70.0149	0.226754	0.305274	0.742789	0.45761	0.665458	bdnf_10h	ENSMUSG00000033739	Fkbpl
40.1347	-0.289188	0.389448	-0.742559	0.457749	0.665499	bdnf_10h	ENSMUSG00000040429	Mterf1a
18.3557	-0.443005	0.596556	-0.742604	0.457721	0.665499	bdnf_10h	ENSMUSG00000097637	4933417D19Rik
825.232	-0.0832331	0.112105	-0.74246	0.457809	0.665516	bdnf_10h	ENSMUSG00000041912	Tdrkh
64.2061	0.241473	0.3253	0.742309	0.4579	0.66558	bdnf_10h	ENSMUSG00000055958	Gm9987
3226.55	0.0700918	0.0944366	0.74221	0.45796	0.665597	bdnf_10h	ENSMUSG00000025794	Rpl14
432.017	0.105851	0.14264	0.742087	0.458035	0.665636	bdnf_10h	ENSMUSG00000020803	Txndc17
179.672	0.14808	0.199671	0.741621	0.458317	0.665941	bdnf_10h	ENSMUSG00000024528	Srfbp1
131.256	-0.184746	0.249124	-0.741583	0.45834	0.665941	bdnf_10h	ENSMUSG00000036975	Tmem177
252.896	-0.133366	0.179924	-0.741234	0.458551	0.666178	bdnf_10h	ENSMUSG00000037816	Fbxw17
18.3462	-0.424513	0.57282	-0.741093	0.458637	0.666233	bdnf_10h	ENSMUSG00000093577	Gm20632
61.9978	-0.23485	0.317002	-0.740848	0.458786	0.66638	bdnf_10h	ENSMUSG00000020381	Mrnip
452.626	0.106523	0.14381	0.74072	0.458863	0.666423	bdnf_10h	ENSMUSG00000025903	Lypla1
1434.91	-0.0759991	0.102646	-0.740399	0.459058	0.666541	bdnf_10h	ENSMUSG00000006673	Qrich1
204.416	-0.144656	0.195358	-0.740465	0.459018	0.666541	bdnf_10h	ENSMUSG00000021240	Abcd4
737.198	0.0841743	0.113708	0.740269	0.459137	0.666541	bdnf_10h	ENSMUSG00000059475	Zfp426
18.1751	0.433898	0.586115	0.740295	0.459121	0.666541	bdnf_10h	ENSMUSG00000093459
3051.71	-0.0693234	0.0936808	-0.739996	0.459303	0.666713	bdnf_10h	ENSMUSG00000038740	Mvb12b
1060.39	-0.0817282	0.110468	-0.739836	0.4594	0.666784	bdnf_10h	ENSMUSG00000000223	Drp2
1694.12	0.0762792	0.10318	0.73928	0.459737	0.667204	bdnf_10h	ENSMUSG00000031776	Arl2bp
24.0902	0.387424	0.524547	0.738587	0.460158	0.667745	bdnf_10h	ENSMUSG00000060594	Layn
4654.84	0.0692508	0.0937737	0.738488	0.460218	0.667762	bdnf_10h	ENSMUSG00000015932	Dstn
230.855	0.135839	0.18419	0.737495	0.460821	0.668499	bdnf_10h	ENSMUSG00000073987	Ggh
41.7305	-0.305804	0.414636	-0.737525	0.460803	0.668499	bdnf_10h	ENSMUSG00000075316	Scn9a
1258.8	0.0769594	0.104413	0.737064	0.461083	0.668809	bdnf_10h	ENSMUSG00000001995	Sipa1l2
14.8619	-0.460528	0.625287	-0.736506	0.461423	0.669232	bdnf_10h	ENSMUSG00000074865	Zfp934
43.0254	0.29524	0.401245	0.73581	0.461846	0.669706	bdnf_10h	ENSMUSG00000021108	Prkch
482.097	-0.113756	0.154592	-0.735844	0.461826	0.669706	bdnf_10h	ENSMUSG00000033948	Zswim5
46.6521	-0.270941	0.368364	-0.735523	0.462021	0.669889	bdnf_10h	ENSMUSG00000033170	Card10
2118.22	-0.236724	0.321921	-0.735347	0.462128	0.669975	bdnf_10h	ENSMUSG00000022037	Clu
1638.4	0.0696495	0.0947302	0.735241	0.462193	0.669999	bdnf_10h	ENSMUSG00000042625	Safb2
1873.46	-0.0746363	0.101525	-0.735151	0.462248	0.670009	bdnf_10h	ENSMUSG00000022100	Xpo7
7782.89	0.0593804	0.0807988	0.734917	0.46239	0.670145	bdnf_10h	ENSMUSG00000032399	Rpl4
50.8619	-0.270131	0.367619	-0.734813	0.462453	0.670167	bdnf_10h	ENSMUSG00000038347	Tcte2
514.976	-0.093583	0.127405	-0.734534	0.462624	0.67021	bdnf_10h	ENSMUSG00000034544	Rsrc1
2459.9	0.0652832	0.0888753	0.734549	0.462614	0.67021	bdnf_10h	ENSMUSG00000041133	Smc1a
24.1767	0.39232	0.534111	0.734528	0.462627	0.67021	bdnf_10h	ENSMUSG00000065663	Gm22579
190.819	-0.141809	0.1932	-0.734003	0.462947	0.670603	bdnf_10h	ENSMUSG00000048310	Pskh1
68.0029	-0.226565	0.308721	-0.733883	0.46302	0.670639	bdnf_10h	ENSMUSG00000022179	4931414P19Rik
1007.93	-0.0940986	0.128275	-0.73357	0.463211	0.670794	bdnf_10h	ENSMUSG00000041977	Arhgef11
369.301	0.108961	0.148539	0.733549	0.463224	0.670794	bdnf_10h	ENSMUSG00000096262
2484.99	0.0700188	0.0955696	0.732647	0.463774	0.67094	bdnf_10h	ENSMUSG00000000001	Gnai3
32.6548	-0.32399	0.442232	-0.732624	0.463788	0.67094	bdnf_10h	ENSMUSG00000017697	Ada
1786.35	-0.0937079	0.127804	-0.733218	0.463426	0.67094	bdnf_10h	ENSMUSG00000020436	Gabrg2
679.633	0.104656	0.142835	0.732705	0.463739	0.67094	bdnf_10h	ENSMUSG00000022756	Slc7a4
17.2697	-0.446964	0.610113	-0.732593	0.463807	0.67094	bdnf_10h	ENSMUSG00000024437	Gm8615
25.9862	0.353343	0.48199	0.733092	0.463503	0.67094	bdnf_10h	ENSMUSG00000035239	Neu3
261.107	0.132453	0.180786	0.732652	0.463771	0.67094	bdnf_10h	ENSMUSG00000038534	Osbpl7
174.672	-0.150474	0.205254	-0.73311	0.463491	0.67094	bdnf_10h	ENSMUSG00000044364	Tmem74b
26.18	-0.366001	0.4994	-0.732882	0.463631	0.67094	bdnf_10h	ENSMUSG00000057722	Lepr
307.122	-0.116515	0.159039	-0.732619	0.463791	0.67094	bdnf_10h	ENSMUSG00000078202	Nrarp
2533.29	0.0745034	0.101762	0.732133	0.464087	0.671206	bdnf_10h	ENSMUSG00000032349	Elovl5
107.374	-0.187893	0.256614	-0.732203	0.464045	0.671206	bdnf_10h	ENSMUSG00000078773	Rad54b
23.9515	0.395825	0.540865	0.731838	0.464268	0.671397	bdnf_10h	ENSMUSG00000002603	Tgfb1
1100.06	-0.0923415	0.126212	-0.731639	0.464389	0.671503	bdnf_10h	ENSMUSG00000053398	Phgdh
141.557	0.170369	0.232892	0.731535	0.464453	0.671525	bdnf_10h	ENSMUSG00000025880	Smad7
503.927	-0.108915	0.149124	-0.730367	0.465166	0.672417	bdnf_10h	ENSMUSG00000038013	Wipf2
146.38	-0.166401	0.227825	-0.73039	0.465152	0.672417	bdnf_10h	ENSMUSG00000056724	Nbeal2
3165.45	-0.0702861	0.0962902	-0.729941	0.465427	0.672565	bdnf_10h	ENSMUSG00000016933	Plcg1
23.8635	0.376766	0.516213	0.729865	0.465473	0.672565	bdnf_10h	ENSMUSG00000026348	Acmsd
46.0367	-0.278264	0.381249	-0.729874	0.465467	0.672565	bdnf_10h	ENSMUSG00000047123	Ticam1
30.2522	-0.324674	0.444856	-0.729842	0.465487	0.672565	bdnf_10h	ENSMUSG00000079177	Fam228a
15.5097	0.525735	0.720378	0.729804	0.46551	0.672565	bdnf_10h	ENSMUSG00000091102	5830462I19Rik
241.011	0.124812	0.171087	0.729522	0.465682	0.672743	bdnf_10h	ENSMUSG00000060988	Galnt13
221.869	0.139602	0.191602	0.728603	0.466244	0.673327	bdnf_10h	ENSMUSG00000035601	Trmt10b
302.999	0.129551	0.17784	0.728466	0.466328	0.673327	bdnf_10h	ENSMUSG00000040451	Sgms1
242.317	0.133732	0.183564	0.728532	0.466288	0.673327	bdnf_10h	ENSMUSG00000046010	Zfp830
338.62	-0.120142	0.164909	-0.728539	0.466284	0.673327	bdnf_10h	ENSMUSG00000064289	Tank
85.5033	0.225664	0.309711	0.728627	0.46623	0.673327	bdnf_10h	ENSMUSG00000079043	Fastkd5
896.221	0.0819908	0.112578	0.728303	0.466428	0.673401	bdnf_10h	ENSMUSG00000036188	Ankmy2
391.194	0.104622	0.143716	0.727978	0.466627	0.673596	bdnf_10h	ENSMUSG00000025782	Taf3
1569.41	-0.092089	0.126509	-0.727925	0.46666	0.673596	bdnf_10h	ENSMUSG00000053693	Mast1
566.044	0.0930121	0.127882	0.727325	0.467027	0.674056	bdnf_10h	ENSMUSG00000022601	Zbtb11
265.659	0.119874	0.164877	0.727053	0.467193	0.674226	bdnf_10h	ENSMUSG00000034998	Foxn2
6304.39	-0.064279	0.0884314	-0.72688	0.467299	0.674309	bdnf_10h	ENSMUSG00000031311	Nono
24.1246	-0.369214	0.508065	-0.726707	0.467406	0.674393	bdnf_10h	ENSMUSG00000001948	Spa17
89.9567	0.191893	0.264095	0.726607	0.467466	0.67441	bdnf_10h	ENSMUSG00000085492	Trmt61b
114.079	-0.172801	0.23808	-0.725814	0.467953	0.675042	bdnf_10h	ENSMUSG00000060336	Zfp937
298.017	-0.123423	0.170069	-0.725722	0.468009	0.675054	bdnf_10h	ENSMUSG00000031534	Smim19
397.279	-0.114949	0.158417	-0.725611	0.468078	0.675082	bdnf_10h	ENSMUSG00000024218	Taf11
1780.49	-0.0765781	0.105563	-0.725422	0.468193	0.675176	bdnf_10h	ENSMUSG00000026977	2021-03-07
71.1054	-0.225862	0.311386	-0.725346	0.46824	0.675176	bdnf_10h	ENSMUSG00000074384	AI429214
131.511	0.160728	0.221661	0.725109	0.468385	0.675269	bdnf_10h	ENSMUSG00000026307	Scly
556.374	0.0918068	0.12663	0.725004	0.46845	0.675269	bdnf_10h	ENSMUSG00000033885	Pxk
159.579	-0.162131	0.223607	-0.725074	0.468406	0.675269	bdnf_10h	ENSMUSG00000089917	Uckl1
1238.59	0.076745	0.105916	0.724581	0.468709	0.675396	bdnf_10h	ENSMUSG00000028086	Fbxw7
413.642	0.116371	0.160614	0.724543	0.468732	0.675396	bdnf_10h	ENSMUSG00000034175	Rhbdd3
514.898	-0.101706	0.140334	-0.724738	0.468613	0.675396	bdnf_10h	ENSMUSG00000034430	Zxdc
82.7837	0.207091	0.285814	0.724567	0.468718	0.675396	bdnf_10h	ENSMUSG00000056938	Acbd4
571.991	0.0980757	0.135447	0.72409	0.46901	0.675657	bdnf_10h	ENSMUSG00000000134	Tfe3
858.26	0.0983336	0.13579	0.724158	0.468969	0.675657	bdnf_10h	ENSMUSG00000028608	0610037L13Rik
109.179	-0.18749	0.259056	-0.723742	0.469224	0.675895	bdnf_10h	ENSMUSG00000033751	Gadd45gip1
62.9687	-0.243974	0.337191	-0.723548	0.469343	0.675996	bdnf_10h	ENSMUSG00000024521	Pmaip1
568.468	-0.0946194	0.130819	-0.723283	0.469506	0.676021	bdnf_10h	ENSMUSG00000010290	AI597479
48.3151	-0.270722	0.374271	-0.723332	0.469476	0.676021	bdnf_10h	ENSMUSG00000037347	Chst7
24.3675	-0.373193	0.515899	-0.723384	0.469444	0.676021	bdnf_10h	ENSMUSG00000096696	Zfp960
36.966	-0.297617	0.411554	-0.723155	0.469585	0.676026	bdnf_10h	ENSMUSG00000022132	Cldn10
232.241	0.139984	0.193585	0.723118	0.469607	0.676026	bdnf_10h	ENSMUSG00000060212	Pcnx2
4956.92	0.0702881	0.0972177	0.722997	0.469682	0.676064	bdnf_10h	ENSMUSG00000019505	Ubb
3765.32	-0.0628459	0.0869889	-0.722458	0.470013	0.67647	bdnf_10h	ENSMUSG00000022433	Csnk1e
1571.43	0.0839282	0.116236	0.722052	0.470263	0.67676	bdnf_10h	ENSMUSG00000025224	Gbf1
126.929	-0.169898	0.235332	-0.72195	0.470325	0.67678	bdnf_10h	ENSMUSG00000074476	Spc24
25.8842	-0.369171	0.511609	-0.721588	0.470548	0.67703	bdnf_10h	ENSMUSG00000086568
423.22	-0.119604	0.165962	-0.72067	0.471113	0.677107	bdnf_10h	ENSMUSG00000006205	Htra1
249.456	-0.153823	0.213467	-0.720594	0.471159	0.677107	bdnf_10h	ENSMUSG00000018861	Fdxr
763.935	-0.0830103	0.115123	-0.721056	0.470875	0.677107	bdnf_10h	ENSMUSG00000018931	Natd1
901.851	0.0805764	0.111769	0.720917	0.470961	0.677107	bdnf_10h	ENSMUSG00000027374	Mrps5
914.837	0.0780984	0.1083	0.721133	0.470828	0.677107	bdnf_10h	ENSMUSG00000027660	Skil
183.724	-0.147258	0.20424	-0.721001	0.470909	0.677107	bdnf_10h	ENSMUSG00000029027	Dffb
71.721	-0.225465	0.312702	-0.721022	0.470896	0.677107	bdnf_10h	ENSMUSG00000029718	Pcolce
290.303	-0.116298	0.161356	-0.720754	0.471061	0.677107	bdnf_10h	ENSMUSG00000030780	BC017158
356.344	0.109626	0.15208	0.720843	0.471006	0.677107	bdnf_10h	ENSMUSG00000032224	Fam81a
260.405	-0.140449	0.194742	-0.721205	0.470783	0.677107	bdnf_10h	ENSMUSG00000044519	Zfp488
406.291	-0.102918	0.142777	-0.720825	0.471017	0.677107	bdnf_10h	ENSMUSG00000053286	Trmt1l
66.3382	-0.222763	0.309156	-0.720552	0.471185	0.677107	bdnf_10h	ENSMUSG00000082280	Gm5847
748.897	-0.0850494	0.118084	-0.720247	0.471373	0.677306	bdnf_10h	ENSMUSG00000058240	Cryzl1
28.4515	-0.369112	0.512647	-0.720012	0.471517	0.677444	bdnf_10h	ENSMUSG00000094030	Gm21833
2487.51	0.0621326	0.0863199	0.719794	0.471652	0.677567	bdnf_10h	ENSMUSG00000035247	Hectd1
131.801	-0.169163	0.235058	-0.719665	0.471731	0.677611	bdnf_10h	ENSMUSG00000068101	Cenpm
29.9506	-0.344739	0.479208	-0.719394	0.471898	0.677781	bdnf_10h	ENSMUSG00000041189	Chrnb1
187.521	0.145702	0.20263	0.719054	0.472107	0.678011	bdnf_10h	ENSMUSG00000031482	Slc25a15
15.1922	0.476777	0.663187	0.718917	0.472192	0.678063	bdnf_10h	ENSMUSG00000020101	Vsir
343.884	0.107914	0.15017	0.71861	0.472381	0.678265	bdnf_10h	ENSMUSG00000056131	Pgm3
1798.49	0.0641106	0.08929	0.718004	0.472755	0.678662	bdnf_10h	ENSMUSG00000021840	Mapk1ip1l
860.454	-0.0941185	0.131084	-0.718003	0.472755	0.678662	bdnf_10h	ENSMUSG00000021916	Glt8d1
520.655	0.0934515	0.130302	0.71719	0.473257	0.679018	bdnf_10h	ENSMUSG00000003135	Cnot11
933.305	-0.076969	0.107289	-0.717401	0.473127	0.679018	bdnf_10h	ENSMUSG00000021870	Slmap
39.8579	0.296536	0.413628	0.716913	0.473428	0.679018	bdnf_10h	ENSMUSG00000024793	Tnfrsf25
2917.16	-0.0942151	0.131376	-0.71714	0.473288	0.679018	bdnf_10h	ENSMUSG00000026825	Dnm1
3671.45	-0.159575	0.222582	-0.71693	0.473418	0.679018	bdnf_10h	ENSMUSG00000027254	Map1a
2806.14	0.0868307	0.121108	0.716967	0.473394	0.679018	bdnf_10h	ENSMUSG00000027612	Mmp24
180.102	-0.14652	0.204371	-0.71693	0.473417	0.679018	bdnf_10h	ENSMUSG00000041426	Hibch
31616.3	-0.198901	0.27745	-0.716889	0.473443	0.679018	bdnf_10h	ENSMUSG00000064367	ND5
675.585	-0.0835035	0.116382	-0.717494	0.473069	0.679018	bdnf_10h	ENSMUSG00000069089	Cdk7
385.294	-0.104857	0.146325	-0.7166	0.473621	0.679203	bdnf_10h	ENSMUSG00000029624	Ptcd1
187.122	-0.139294	0.194423	-0.716447	0.473715	0.679269	bdnf_10h	ENSMUSG00000024824	Rad9a
41.7839	0.26867	0.375125	0.716214	0.473859	0.679405	bdnf_10h	ENSMUSG00000021638	Ocln
679.683	-0.0849377	0.118809	-0.71491	0.474665	0.6797	bdnf_10h	ENSMUSG00000005621	Zfp592
2884.2	0.0680875	0.0952138	0.715101	0.474547	0.6797	bdnf_10h	ENSMUSG00000018547	Pip4k2b
1512.11	-0.0815854	0.114135	-0.714814	0.474724	0.6797	bdnf_10h	ENSMUSG00000023050	Map3k12
25.9665	-0.336324	0.470211	-0.715261	0.474448	0.6797	bdnf_10h	ENSMUSG00000024228	Nudt12
427.504	-0.100178	0.140036	-0.715371	0.47438	0.6797	bdnf_10h	ENSMUSG00000024588	Fech
1911.68	0.0744572	0.104161	0.714831	0.474713	0.6797	bdnf_10h	ENSMUSG00000025738	Fbxl16
2051.17	0.0691679	0.0967439	0.714959	0.474635	0.6797	bdnf_10h	ENSMUSG00000029686	Cul1
174.23	0.150856	0.211054	0.714773	0.474749	0.6797	bdnf_10h	ENSMUSG00000030276	Ttll3
23.2398	-0.402717	0.563193	-0.71506	0.474572	0.6797	bdnf_10h	ENSMUSG00000037405	Icam1
4935.66	-0.077591	0.108507	-0.71508	0.47456	0.6797	bdnf_10h	ENSMUSG00000043716	Rpl7
6041.97	-0.0727859	0.101793	-0.715036	0.474587	0.6797	bdnf_10h	ENSMUSG00000048895	Cdk5r1
38.2494	-0.286592	0.400627	-0.71536	0.474387	0.6797	bdnf_10h	ENSMUSG00000087368	BC065397
91.9178	0.19208	0.268632	0.715032	0.474589	0.6797	bdnf_10h	ENSMUSG00000097428	AW047730
73.1889	0.213923	0.298933	0.715623	0.474224	0.6797	bdnf_10h	ENSMUSG00000097488	4732487G21Rik
293.172	0.130592	0.182734	0.714655	0.474822	0.679734	bdnf_10h	ENSMUSG00000044216	Kcnj4
682.616	0.08637	0.120877	0.714526	0.474902	0.679779	bdnf_10h	ENSMUSG00000024911	Fibp
241.207	-0.128811	0.180341	-0.71426	0.475066	0.679874	bdnf_10h	ENSMUSG00000026879	Gsn
1045.33	0.0766471	0.107309	0.714267	0.475062	0.679874	bdnf_10h	ENSMUSG00000052684	Jun
57.783	-0.236267	0.331063	-0.713661	0.475437	0.679938	bdnf_10h	ENSMUSG00000010051	Hyal1
35.2349	0.306908	0.430064	0.713633	0.475454	0.679938	bdnf_10h	ENSMUSG00000018740	Slc25a35
397.415	0.11013	0.154357	0.713476	0.475551	0.679938	bdnf_10h	ENSMUSG00000026694	Mettl13
18.4229	0.524376	0.734689	0.713739	0.475389	0.679938	bdnf_10h	ENSMUSG00000026963	Tmem210
399.274	0.12201	0.170921	0.71384	0.475326	0.679938	bdnf_10h	ENSMUSG00000031832	Taf1c
39.4458	-0.295696	0.414293	-0.713736	0.47539	0.679938	bdnf_10h	ENSMUSG00000040253	Gbp7
1705.75	-0.0644569	0.0903371	-0.713515	0.475527	0.679938	bdnf_10h	ENSMUSG00000042208	0610010F05Rik
291.622	-0.113311	0.15872	-0.71391	0.475283	0.679938	bdnf_10h	ENSMUSG00000067925	Rtl8a
122.88	0.167983	0.23532	0.71385	0.47532	0.679938	bdnf_10h	ENSMUSG00000084946	Dlx1as
75.6083	0.212839	0.298346	0.713395	0.475601	0.67994	bdnf_10h	ENSMUSG00000022947	Cbr3
128.336	-0.184523	0.258686	-0.713308	0.475655	0.679947	bdnf_10h	ENSMUSG00000018983	E2f2
57.0942	0.237782	0.333407	0.713189	0.475729	0.679971	bdnf_10h	ENSMUSG00000015093	Clic3
316.135	-0.115581	0.162077	-0.713123	0.47577	0.679971	bdnf_10h	ENSMUSG00000040040	Ift88
90.9636	-0.190986	0.267847	-0.713039	0.475822	0.679976	bdnf_10h	ENSMUSG00000060487	Samd5
1187.68	0.0794811	0.111504	0.712811	0.475963	0.680107	bdnf_10h	ENSMUSG00000026596	Abl2
166.078	-0.348308	0.488832	-0.712531	0.476136	0.680216	bdnf_10h	ENSMUSG00000085566	A730017L22Rik
29.1596	-0.333758	0.468373	-0.712589	0.4761	0.680216	bdnf_10h	ENSMUSG00000093436	Gm20646
282.735	-0.120518	0.169236	-0.712126	0.476387	0.680504	bdnf_10h	ENSMUSG00000038736	Nudcd1
40.263	0.280797	0.394362	0.712028	0.476447	0.68052	bdnf_10h	ENSMUSG00000041396	Mettl18
76.7155	-0.230411	0.323795	-0.711596	0.476715	0.680833	bdnf_10h	ENSMUSG00000010830	Kdelr3
27.6148	-0.367449	0.516577	-0.711316	0.476888	0.68101	bdnf_10h	ENSMUSG00000083397	Gm5466
653.707	-0.0948552	0.133394	-0.711088	0.47703	0.681142	bdnf_10h	ENSMUSG00000002395	Use1
1655.7	0.0664267	0.093441	0.710895	0.477149	0.681243	bdnf_10h	ENSMUSG00000029422	Rsrc2
116.8	-0.172546	0.242851	-0.7105	0.477394	0.681522	bdnf_10h	ENSMUSG00000060380	C030014I23Rik
140.505	0.153564	0.216443	0.70949	0.47802	0.682245	bdnf_10h	ENSMUSG00000001999	Blvra
797.159	0.0863533	0.121746	0.709288	0.478146	0.682245	bdnf_10h	ENSMUSG00000029617	Ccz1
3911.18	0.0651328	0.0917953	0.709544	0.477987	0.682245	bdnf_10h	ENSMUSG00000034958	Atcay
1417.11	0.0673681	0.0949759	0.709318	0.478127	0.682245	bdnf_10h	ENSMUSG00000040021	Lats1
1101.4	0.0882194	0.124366	0.709352	0.478106	0.682245	bdnf_10h	ENSMUSG00000050565	Tor1aip2
608.13	-0.0864065	0.121861	-0.709056	0.478289	0.682311	bdnf_10h	ENSMUSG00000004768	Rab23
187.364	0.139395	0.196574	0.709125	0.478247	0.682311	bdnf_10h	ENSMUSG00000069678	Pcgf1
308.562	0.120101	0.169451	0.708765	0.47847	0.682499	bdnf_10h	ENSMUSG00000021635	Rad17
67.0494	0.230824	0.325905	0.708255	0.478787	0.68288	bdnf_10h	ENSMUSG00000055560	Zfp459
179.04	-0.153213	0.216421	-0.70794	0.478982	0.683089	bdnf_10h	ENSMUSG00000052676	Zmat1
585.016	0.0894854	0.126447	0.707693	0.479136	0.683098	bdnf_10h	ENSMUSG00000036285	Noa1
733.322	0.0902514	0.127507	0.707818	0.479058	0.683098	bdnf_10h	ENSMUSG00000039474	Wfs1
53.2117	-0.278777	0.393903	-0.707731	0.479113	0.683098	bdnf_10h	ENSMUSG00000040296	Ddx58
376.865	0.109405	0.154654	0.707419	0.479306	0.683164	bdnf_10h	ENSMUSG00000001285	Myg1
173.601	0.143557	0.202925	0.707436	0.479296	0.683164	bdnf_10h	ENSMUSG00000027371	Fahd2a
630.151	-0.0929958	0.131465	-0.707381	0.47933	0.683164	bdnf_10h	ENSMUSG00000068284	Usf3
405.865	0.101916	0.144109	0.707214	0.479433	0.683206	bdnf_10h	ENSMUSG00000025646	Atrip
79.809	-0.205495	0.290618	-0.707096	0.479507	0.683206	bdnf_10h	ENSMUSG00000036986	Pml
15.0164	-0.446527	0.631425	-0.707173	0.479459	0.683206	bdnf_10h	ENSMUSG00000087128	Gm12655
280.362	0.116696	0.165103	0.706808	0.479686	0.683373	bdnf_10h	ENSMUSG00000027285	Haus2
566.563	0.0975154	0.137993	0.706671	0.479771	0.683373	bdnf_10h	ENSMUSG00000036372	Tmem258
21.263	-0.386414	0.546801	-0.706681	0.479765	0.683373	bdnf_10h	ENSMUSG00000085287	4833418N02Rik
486.366	0.11528	0.163163	0.706531	0.479858	0.683427	bdnf_10h	ENSMUSG00000025289	Prdx4
1027.55	0.0816788	0.115631	0.706377	0.479954	0.683488	bdnf_10h	ENSMUSG00000007458	M6pr
26.1104	-0.349771	0.495214	-0.706303	0.48	0.683488	bdnf_10h	ENSMUSG00000045761	Togaram2
398.577	0.108127	0.153165	0.705951	0.480218	0.68373	bdnf_10h	ENSMUSG00000050471	Fam118b
4956.88	0.0562658	0.0797555	0.705478	0.480513	0.683905	bdnf_10h	ENSMUSG00000009079	Ewsr1
304.519	-0.112946	0.160092	-0.70551	0.480493	0.683905	bdnf_10h	ENSMUSG00000024959	Bad
444.595	-0.100156	0.141932	-0.70566	0.4804	0.683905	bdnf_10h	ENSMUSG00000036225	Kctd1
1968.38	0.0678412	0.096169	0.705438	0.480538	0.683905	bdnf_10h	ENSMUSG00000063273	Naa15
2318.68	0.0687859	0.0975237	0.705325	0.480608	0.683934	bdnf_10h	ENSMUSG00000026775	Yme1l1
492.62	0.0941067	0.133469	0.705081	0.48076	0.684011	bdnf_10h	ENSMUSG00000022711	Pmm2
482.671	0.0994455	0.14103	0.705138	0.480724	0.684011	bdnf_10h	ENSMUSG00000030347	D6Wsu163e
149.09	-0.154959	0.219836	-0.704882	0.480884	0.684117	bdnf_10h	ENSMUSG00000028980	H6pd
82.9192	-0.204264	0.289871	-0.70467	0.481016	0.684165	bdnf_10h	ENSMUSG00000021714	Cenpk
117.663	-0.177029	0.251215	-0.704692	0.481002	0.684165	bdnf_10h	ENSMUSG00000024140	Epas1
2685.41	0.0631409	0.0896562	0.704256	0.481273	0.684391	bdnf_10h	ENSMUSG00000019998	Stx7
44.5863	0.266095	0.377824	0.704282	0.481257	0.684391	bdnf_10h	ENSMUSG00000094685	Gm5900
444.918	0.117877	0.167426	0.704056	0.481398	0.684498	bdnf_10h	ENSMUSG00000084349	Rpl3-ps1
16.7551	0.480143	0.682361	0.70365	0.481651	0.684788	bdnf_10h	ENSMUSG00000073779	Lrp8os2
528.895	0.0906564	0.128882	0.703404	0.481804	0.684796	bdnf_10h	ENSMUSG00000027341	Tmem230
1293.53	0.0826639	0.117508	0.703475	0.48176	0.684796	bdnf_10h	ENSMUSG00000032295	Man2c1
67.874	0.218348	0.310399	0.703443	0.48178	0.684796	bdnf_10h	ENSMUSG00000041949	Tango6
1807.01	0.0718507	0.102201	0.703036	0.482033	0.684924	bdnf_10h	ENSMUSG00000021144	Mta1
1020.96	0.0772537	0.109863	0.70318	0.481944	0.684924	bdnf_10h	ENSMUSG00000021578	Ccdc127
18.2661	-0.450564	0.640895	-0.703023	0.482042	0.684924	bdnf_10h	ENSMUSG00000026395	Ptprc
1814.76	0.162302	0.230975	0.702684	0.482253	0.684944	bdnf_10h	ENSMUSG00000003575	Crtc1
140.012	-0.16768	0.238592	-0.70279	0.482187	0.684944	bdnf_10h	ENSMUSG00000030538	Cib1
520.53	-0.0896474	0.127571	-0.702725	0.482227	0.684944	bdnf_10h	ENSMUSG00000039968	Rsbn1l
691.01	0.0928829	0.132139	0.70292	0.482106	0.684944	bdnf_10h	ENSMUSG00000097023	Mir9-3hg
1061.41	-0.0826405	0.117639	-0.702493	0.482372	0.684972	bdnf_10h	ENSMUSG00000019790	Stxbp5
1913.09	-0.0926127	0.131821	-0.702565	0.482327	0.684972	bdnf_10h	ENSMUSG00000024897	Apba1
2594.64	-0.0610524	0.0869568	-0.7021	0.482616	0.68525	bdnf_10h	ENSMUSG00000033326	Kdm4a
795.256	-0.0926532	0.131988	-0.701981	0.482691	0.685259	bdnf_10h	ENSMUSG00000002012	Pnck
186.983	-0.166483	0.237178	-0.701933	0.482721	0.685259	bdnf_10h	ENSMUSG00000079254
1571.38	0.0669925	0.0955222	0.701329	0.483098	0.685397	bdnf_10h	ENSMUSG00000001036	Epn2
365.855	-0.112558	0.160509	-0.701253	0.483145	0.685397	bdnf_10h	ENSMUSG00000019809	Pex3
130.477	0.158688	0.226272	0.701314	0.483107	0.685397	bdnf_10h	ENSMUSG00000022849	Hspbap1
324.38	0.115985	0.165304	0.701647	0.482899	0.685397	bdnf_10h	ENSMUSG00000027274	Mkks
2502.79	0.0699978	0.0997871	0.701471	0.483009	0.685397	bdnf_10h	ENSMUSG00000028826	Tmem57
5591.22	-0.0575564	0.0820969	-0.701079	0.483254	0.685397	bdnf_10h	ENSMUSG00000029838	Ptn
108.119	-0.178698	0.254733	-0.701511	0.482984	0.685397	bdnf_10h	ENSMUSG00000032925	Itgbl1
661.958	0.0844381	0.120438	0.701092	0.483246	0.685397	bdnf_10h	ENSMUSG00000047388	Atmin
1310.72	0.0860565	0.122751	0.701066	0.483262	0.685397	bdnf_10h	ENSMUSG00000052144	Ppp4r2
762.344	0.0841999	0.120139	0.700852	0.483396	0.685517	bdnf_10h	ENSMUSG00000007038	Neu1
540.229	0.0904033	0.129052	0.700518	0.483604	0.685603	bdnf_10h	ENSMUSG00000024317	Rnf138
1358.39	0.0728683	0.104012	0.700575	0.483568	0.685603	bdnf_10h	ENSMUSG00000031731	Ap1g1
479.159	0.0942384	0.134525	0.700525	0.4836	0.685603	bdnf_10h	ENSMUSG00000036023	Parp2
388.115	0.109076	0.155748	0.700341	0.483714	0.685689	bdnf_10h	ENSMUSG00000025377	Tepsin
88.3716	-0.205315	0.293232	-0.700178	0.483816	0.685694	bdnf_10h	ENSMUSG00000044037	Als2cl
448.424	-0.112304	0.160376	-0.700254	0.483769	0.685694	bdnf_10h	ENSMUSG00000057329	Bcl2
32.9232	-0.308366	0.440664	-0.699776	0.484067	0.685979	bdnf_10h	ENSMUSG00000030225	Dera
308.078	-0.285975	0.408742	-0.699647	0.484148	0.686016	bdnf_10h	ENSMUSG00000008540	Mgst1
101.512	-0.183915	0.262895	-0.699577	0.484191	0.686016	bdnf_10h	ENSMUSG00000052291	5330438D12Rik
2618.63	0.0637071	0.0911357	0.699035	0.48453	0.686426	bdnf_10h	ENSMUSG00000027067	Ssrp1
1127.53	0.0842971	0.120632	0.698794	0.484681	0.686463	bdnf_10h	ENSMUSG00000018378	Cuedc1
423.133	-0.0988529	0.14147	-0.698756	0.484705	0.686463	bdnf_10h	ENSMUSG00000030314	Atg7
420.218	0.109782	0.157105	0.698779	0.48469	0.686463	bdnf_10h	ENSMUSG00000097392	D930016D06Rik
219.982	-0.138596	0.19858	-0.697936	0.485217	0.687119	bdnf_10h	ENSMUSG00000042851	Zc3h6
65.0159	-0.22635	0.324539	-0.69745	0.485521	0.68748	bdnf_10h	ENSMUSG00000039450	Dcxr
51.863	-0.257042	0.368697	-0.697164	0.4857	0.687664	bdnf_10h	ENSMUSG00000070604	Vsig10l
985.212	0.074695	0.107169	0.696981	0.485815	0.687686	bdnf_10h	ENSMUSG00000026753	Ppp6c
574.954	-0.0905054	0.129853	-0.696981	0.485814	0.687686	bdnf_10h	ENSMUSG00000027333	Smox
694.838	0.0911406	0.130783	0.696885	0.485875	0.6877	bdnf_10h	ENSMUSG00000027900	Dram2
476.431	-0.0954153	0.136962	-0.696656	0.486018	0.687834	bdnf_10h	ENSMUSG00000044950	Pwwp2a
1425.59	0.0785453	0.112792	0.696371	0.486197	0.688016	bdnf_10h	ENSMUSG00000024319	Vps52
218.66	0.128055	0.184069	0.695693	0.486621	0.688546	bdnf_10h	ENSMUSG00000021371	Mcur1
102.274	-0.194417	0.279525	-0.695525	0.486727	0.688626	bdnf_10h	ENSMUSG00000020652	Cenpo
1781.45	0.0744518	0.107071	0.69535	0.486836	0.68871	bdnf_10h	ENSMUSG00000025212	Sfxn3
17.9128	0.433098	0.623001	0.69518	0.486942	0.688791	bdnf_10h	ENSMUSG00000026922	Agpat2
836.745	-0.0802511	0.115454	-0.695094	0.486996	0.688797	bdnf_10h	ENSMUSG00000041298	Katnal1
814.444	-0.0792526	0.114051	-0.694885	0.487127	0.688912	bdnf_10h	ENSMUSG00000009030	Pdcl
3411.57	0.0678949	0.0977187	0.6948	0.487181	0.688918	bdnf_10h	ENSMUSG00000026933	Camsap1
147.56	-0.158687	0.228426	-0.694695	0.487246	0.688937	bdnf_10h	ENSMUSG00000029209	Gnpda2
244.367	-0.12428	0.178938	-0.694541	0.487343	0.688937	bdnf_10h	ENSMUSG00000035840	Lysmd3
533.821	0.0940325	0.135374	0.694613	0.487298	0.688937	bdnf_10h	ENSMUSG00000058440	Nrf1
914.198	-0.0783007	0.112781	-0.694271	0.487512	0.689107	bdnf_10h	ENSMUSG00000026843	Fubp3
2586.67	0.0594107	0.0856008	0.694043	0.487655	0.689238	bdnf_10h	ENSMUSG00000074698	Csnk2a1
1070.95	0.0868189	0.125108	0.693953	0.487712	0.689248	bdnf_10h	ENSMUSG00000040009	Gnaz
717.659	0.0823433	0.118673	0.693864	0.487767	0.689257	bdnf_10h	ENSMUSG00000039456	Morc3
86.3457	0.194798	0.280895	0.69349	0.488002	0.689518	bdnf_10h	ENSMUSG00000017747	Ghdc
49.9488	0.261432	0.377067	0.693331	0.488102	0.689589	bdnf_10h	ENSMUSG00000053226	Dand5
104.943	-0.17001	0.245355	-0.692912	0.488365	0.689879	bdnf_10h	ENSMUSG00000034587	8430429K09Rik
76.6778	0.196946	0.284257	0.692846	0.488406	0.689879	bdnf_10h	ENSMUSG00000090258	Churc1
16.8305	-0.433762	0.626809	-0.692015	0.488928	0.690526	bdnf_10h	ENSMUSG00000021798	Ldb3
147.06	-0.151412	0.218816	-0.691959	0.488963	0.690526	bdnf_10h	ENSMUSG00000032478	Nme6
1159.12	0.0993977	0.14369	0.69175	0.489094	0.690637	bdnf_10h	ENSMUSG00000032333	Stoml1
287.598	-0.121152	0.175157	-0.691676	0.489141	0.690637	bdnf_10h	ENSMUSG00000037855	Zfp365
188.656	0.133879	0.193606	0.6915	0.489251	0.690655	bdnf_10h	ENSMUSG00000020272	Stk10
2325.31	-0.0679824	0.0983119	-0.691497	0.489253	0.690655	bdnf_10h	ENSMUSG00000027784	Ppm1l
17.6289	0.406677	0.588432	0.69112	0.48949	0.69092	bdnf_10h	ENSMUSG00000066442	Mthfs
2320.44	0.064136	0.0928261	0.690926	0.489612	0.691021	bdnf_10h	ENSMUSG00000007656	Arpp19
27.9576	0.31798	0.460495	0.690517	0.489869	0.691314	bdnf_10h	ENSMUSG00000050035	Fhl4
372.579	0.100341	0.145381	0.690194	0.490072	0.69153	bdnf_10h	ENSMUSG00000037315	Jade3
229.179	0.12377	0.179363	0.690053	0.490161	0.691541	bdnf_10h	ENSMUSG00000030309	Caprin2
853.165	0.0870193	0.126111	0.690024	0.490179	0.691541	bdnf_10h	ENSMUSG00000044573	Acp1
2656.95	-0.080903	0.11727	-0.689888	0.490265	0.691567	bdnf_10h	ENSMUSG00000000560	Gabra2
539.485	-0.0965985	0.140031	-0.689836	0.490297	0.691567	bdnf_10h	ENSMUSG00000068099	1500009C09Rik
1072.48	0.077618	0.11253	0.689754	0.490349	0.69157	bdnf_10h	ENSMUSG00000040843	Tiprl
53.7587	0.238451	0.345793	0.689579	0.490459	0.691655	bdnf_10h	ENSMUSG00000027082	Tfpi
104.218	0.168847	0.244966	0.689267	0.490655	0.691862	bdnf_10h	ENSMUSG00000028681	Ptch2
756.462	-0.0874486	0.126965	-0.688763	0.490972	0.692238	bdnf_10h	ENSMUSG00000068742	Cry2
99.7566	-0.183763	0.266908	-0.68849	0.491144	0.692411	bdnf_10h	ENSMUSG00000066042	Med18
27.2246	0.344067	0.499832	0.688365	0.491223	0.692426	bdnf_10h	ENSMUSG00000033871	Ppargc1b
552.967	0.0859655	0.124893	0.688315	0.491254	0.692426	bdnf_10h	ENSMUSG00000063410	Stk24
579.147	-0.0934376	0.135814	-0.687983	0.491464	0.69265	bdnf_10h	ENSMUSG00000008450	Nutf2-ps2
18.5989	0.405173	0.589116	0.687765	0.491601	0.692774	bdnf_10h	ENSMUSG00000064797	Gm24357
1687.03	-0.0672595	0.0978183	-0.687596	0.491707	0.692783	bdnf_10h	ENSMUSG00000025920	Stau2
195.423	0.133585	0.194265	0.687642	0.491678	0.692783	bdnf_10h	ENSMUSG00000046380	Jrk
2252.54	-0.0819685	0.119226	-0.687503	0.491766	0.692796	bdnf_10h	ENSMUSG00000024112	Cacna1h
632.367	0.082712	0.12046	0.686633	0.492314	0.692876	bdnf_10h	ENSMUSG00000005958	Ephb3
24.975	0.397669	0.579292	0.686474	0.492414	0.692876	bdnf_10h	ENSMUSG00000021319	Sfrp4
24.4713	0.356879	0.519546	0.686905	0.492142	0.692876	bdnf_10h	ENSMUSG00000021541	Trpc7
40.7014	0.273785	0.398813	0.6865	0.492398	0.692876	bdnf_10h	ENSMUSG00000028587	Orc1
382.71	0.102107	0.148784	0.686277	0.492538	0.692876	bdnf_10h	ENSMUSG00000028708	Mknk1
858.136	-0.0791975	0.115343	-0.686628	0.492317	0.692876	bdnf_10h	ENSMUSG00000029267	Mtf2
1953.46	0.0681369	0.0993004	0.68617	0.492606	0.692876	bdnf_10h	ENSMUSG00000037270	4932438A13Rik
500.311	-0.0924801	0.134749	-0.686312	0.492517	0.692876	bdnf_10h	ENSMUSG00000041762	Gpr155
1049.37	0.0713196	0.103942	0.686148	0.49262	0.692876	bdnf_10h	ENSMUSG00000042410	Agps
31.3979	-0.300775	0.438284	-0.686256	0.492552	0.692876	bdnf_10h	ENSMUSG00000047115	Fam221a
1631.31	-0.0679684	0.0990439	-0.686245	0.492559	0.692876	bdnf_10h	ENSMUSG00000047213	Ythdf3
174.689	0.147467	0.214898	0.686221	0.492574	0.692876	bdnf_10h	ENSMUSG00000054499	Dedd2
247.678	-0.140698	0.20493	-0.686565	0.492357	0.692876	bdnf_10h	ENSMUSG00000061232	H2-K1
160.564	0.154227	0.224409	0.687259	0.491919	0.692876	bdnf_10h	ENSMUSG00000066760	Psg16
25.2326	-0.355853	0.518213	-0.686691	0.492277	0.692876	bdnf_10h	ENSMUSG00000074345	Tnfaip8l3
25.2457	-0.344373	0.501705	-0.686405	0.492458	0.692876	bdnf_10h	ENSMUSG00000079669	Gm17396
516.085	0.0977023	0.142433	0.685953	0.492743	0.692979	bdnf_10h	ENSMUSG00000036835	Psenen
795.487	0.0759736	0.110781	0.685803	0.492838	0.693042	bdnf_10h	ENSMUSG00000001632	Brpf1
23101.3	0.060511	0.0882459	0.685709	0.492897	0.693055	bdnf_10h	ENSMUSG00000005610	Eif4g2
1470.26	-0.0708138	0.103341	-0.685243	0.49319	0.693398	bdnf_10h	ENSMUSG00000044712	Slc38a6
761.221	0.0831347	0.121371	0.684965	0.493366	0.693575	bdnf_10h	ENSMUSG00000036499	Eea1
249.7	-0.118474	0.17312	-0.684346	0.493757	0.694054	bdnf_10h	ENSMUSG00000029814	Igf2bp3
519.176	0.0932229	0.136282	0.684043	0.493948	0.694252	bdnf_10h	ENSMUSG00000071652	Ints5
254.322	-0.119567	0.174958	-0.683401	0.494354	0.694752	bdnf_10h	ENSMUSG00000020359	Phykpl
2138.24	-0.0851481	0.124627	-0.683223	0.494466	0.694777	bdnf_10h	ENSMUSG00000034832	Tet3
4433.94	0.0597975	0.0875237	0.683215	0.494471	0.694777	bdnf_10h	ENSMUSG00000066324	Impad1
37.517	0.279553	0.409468	0.682724	0.494781	0.695143	bdnf_10h	ENSMUSG00000097337	Gm26606
156.081	0.14308	0.209654	0.682457	0.49495	0.69524	bdnf_10h	ENSMUSG00000022248	Rad1
38.7369	0.305077	0.446977	0.682534	0.494901	0.69524	bdnf_10h	ENSMUSG00000090206	Tepp
1813.25	-0.0616516	0.0903542	-0.682332	0.495029	0.69528	bdnf_10h	ENSMUSG00000045973	Slc25a51
39.0638	-0.287617	0.421591	-0.682218	0.495101	0.695311	bdnf_10h	ENSMUSG00000037628	Cdkn3
115.706	0.209613	0.307433	0.681817	0.495355	0.695334	bdnf_10h	ENSMUSG00000031026	Trim66
1879.15	0.0657824	0.0964838	0.681797	0.495367	0.695334	bdnf_10h	ENSMUSG00000032435	Dync1li1
70.312	-0.201003	0.294882	-0.681639	0.495467	0.695334	bdnf_10h	ENSMUSG00000045257	Morn2
790.743	0.0813914	0.119372	0.681827	0.495348	0.695334	bdnf_10h	ENSMUSG00000045658	Pid1
132.558	-0.16442	0.241118	-0.681906	0.495298	0.695334	bdnf_10h	ENSMUSG00000061461	Smim20
215.38	-0.133584	0.195865	-0.682022	0.495225	0.695334	bdnf_10h	ENSMUSG00000073792	Alg6
353.838	0.102673	0.150622	0.681665	0.495451	0.695334	bdnf_10h	ENSMUSG00000089862	Umad1
939.752	-0.0715852	0.10506	-0.681371	0.495637	0.695337	bdnf_10h	ENSMUSG00000032217	Rnf111
20.5775	-0.400274	0.587423	-0.681407	0.495614	0.695337	bdnf_10h	ENSMUSG00000039021	Ttc16
91.8983	-0.207835	0.305048	-0.681319	0.49567	0.695337	bdnf_10h	ENSMUSG00000040420	Cdh18
418.223	-0.105687	0.155118	-0.68133	0.495663	0.695337	bdnf_10h	ENSMUSG00000049728	Zfp668
76.4862	-0.215426	0.316258	-0.681171	0.495763	0.695399	bdnf_10h	ENSMUSG00000051517	Arhgef39
5011.91	0.0645061	0.0947383	0.680887	0.495943	0.695581	bdnf_10h	ENSMUSG00000016921	Srsf6
1548.56	0.0639809	0.0940002	0.680647	0.496095	0.695724	bdnf_10h	ENSMUSG00000045896	Paip2b
679.986	0.0838485	0.123225	0.680453	0.496218	0.695825	bdnf_10h	ENSMUSG00000031505	Naxd
1282.19	-0.0813054	0.11952	-0.680269	0.496334	0.695919	bdnf_10h	ENSMUSG00000039057	Myo16
41.4642	-0.271341	0.399049	-0.679969	0.496524	0.696115	bdnf_10h	ENSMUSG00000081974	Gm11960
785.611	0.0859094	0.126359	0.679881	0.49658	0.696122	bdnf_10h	ENSMUSG00000029598	Plbd2
557.002	-0.0900411	0.13255	-0.679298	0.496949	0.69657	bdnf_10h	ENSMUSG00000038861	Pi4kb
111.016	0.178626	0.263134	0.67884	0.497239	0.696703	bdnf_10h	ENSMUSG00000000628	Hk2
27.8202	0.34747	0.511749	0.678985	0.497147	0.696703	bdnf_10h	ENSMUSG00000031312	Itgb1bp2
21.5765	0.397437	0.585472	0.678832	0.497244	0.696703	bdnf_10h	ENSMUSG00000037625	Cldn11
21.2074	0.37843	0.557312	0.679028	0.49712	0.696703	bdnf_10h	ENSMUSG00000038781	Stap2
76.9185	-0.214862	0.316626	-0.678598	0.497393	0.696771	bdnf_10h	ENSMUSG00000031146	Plp2
25.7729	0.341387	0.50306	0.678621	0.497378	0.696771	bdnf_10h	ENSMUSG00000049985	Ankrd55
1341.29	-0.0710797	0.104773	-0.678413	0.49751	0.696864	bdnf_10h	ENSMUSG00000042548	Asxl1
980.433	-0.0811477	0.119636	-0.678287	0.49759	0.696906	bdnf_10h	ENSMUSG00000024260	Sap130
267.27	0.118143	0.174286	0.677873	0.497852	0.696923	bdnf_10h	ENSMUSG00000022339	Ebag9
344.512	0.113237	0.167021	0.67798	0.497784	0.696923	bdnf_10h	ENSMUSG00000035161	Ints6
40.5302	0.269805	0.397987	0.677925	0.497819	0.696923	bdnf_10h	ENSMUSG00000036368	Rmdn2
1169.88	-0.0735952	0.108554	-0.67796	0.497797	0.696923	bdnf_10h	ENSMUSG00000069539	Scyl2
23.9804	0.350362	0.516835	0.677899	0.497835	0.696923	bdnf_10h	ENSMUSG00000083563	Gm13340
434.207	0.0995568	0.146909	0.677677	0.497976	0.697027	bdnf_10h	ENSMUSG00000034083	Ccdc174
35.5909	-0.289517	0.42759	-0.67709	0.498349	0.697478	bdnf_10h	ENSMUSG00000084846	A730011C13Rik
3265.21	0.0652768	0.0964326	0.676916	0.498459	0.697562	bdnf_10h	ENSMUSG00000058558	Rpl5
354.708	0.102548	0.151554	0.676643	0.498633	0.697664	bdnf_10h	ENSMUSG00000048351	Coa7
484.542	0.110916	0.163912	0.676681	0.498609	0.697664	bdnf_10h	ENSMUSG00000083679	Gm12892
428.569	-0.106506	0.157481	-0.676307	0.498846	0.697893	bdnf_10h	ENSMUSG00000037773	Pced1a
157.413	0.145233	0.214805	0.676117	0.498967	0.697991	bdnf_10h	ENSMUSG00000034145	Tmem63c
302.307	0.106297	0.157252	0.675968	0.499061	0.698053	bdnf_10h	ENSMUSG00000034110	Kctd7
141.557	0.151871	0.224732	0.675786	0.499177	0.698145	bdnf_10h	ENSMUSG00000045657	Pcdhb10
494.541	-0.0902616	0.133661	-0.675304	0.499483	0.698503	bdnf_10h	ENSMUSG00000014418	Hps5
18.3615	-0.410206	0.608038	-0.674639	0.499905	0.698952	bdnf_10h	ENSMUSG00000044320	1700001O22Rik
20.4943	-0.371726	0.550982	-0.674662	0.49989	0.698952	bdnf_10h	ENSMUSG00000098284	A330093E20Rik
3754.18	0.0579276	0.0859124	0.674263	0.500144	0.699076	bdnf_10h	ENSMUSG00000024853	Sf3b2
41.5991	0.267834	0.397187	0.674326	0.500104	0.699076	bdnf_10h	ENSMUSG00000040938	Slc16a11
711.501	0.0903972	0.134055	0.67433	0.500102	0.699076	bdnf_10h	ENSMUSG00000042359	Osbpl6
549.484	0.0850731	0.126241	0.673895	0.500378	0.699333	bdnf_10h	ENSMUSG00000051329	Nup160
1519.81	0.0639669	0.0949521	0.673676	0.500518	0.699387	bdnf_10h	ENSMUSG00000026926	Pmpca
23.8043	-0.36374	0.539933	-0.673675	0.500518	0.699387	bdnf_10h	ENSMUSG00000087179	Gm14230
61.5248	-0.22435	0.333083	-0.673556	0.500594	0.699423	bdnf_10h	ENSMUSG00000035686	Thrsp
15.2071	0.423109	0.628621	0.673075	0.5009	0.69978	bdnf_10h	ENSMUSG00000070063	Snora33
2359.6	-0.0690335	0.1026	-0.672843	0.501047	0.699916	bdnf_10h	ENSMUSG00000008855	Hdac5
439.116	-0.0970785	0.144367	-0.672445	0.501301	0.7002	bdnf_10h	ENSMUSG00000001755	Coasy
364.608	0.099573	0.148106	0.672309	0.501387	0.70025	bdnf_10h	ENSMUSG00000022545	Ercc4
568.575	-0.0922267	0.137369	-0.671381	0.501978	0.701005	bdnf_10h	ENSMUSG00000021115	Vrk1
23.0772	-0.350835	0.522826	-0.671036	0.502198	0.701113	bdnf_10h	ENSMUSG00000002147	Stat6
107.582	0.186576	0.278047	0.671023	0.502206	0.701113	bdnf_10h	ENSMUSG00000019848	Popdc3
193.867	0.131346	0.195721	0.671085	0.502166	0.701113	bdnf_10h	ENSMUSG00000075033	Nxpe3
2061.38	0.0618525	0.0922273	0.670652	0.502442	0.701301	bdnf_10h	ENSMUSG00000020390	Ube2b
359.677	-0.0993357	0.148104	-0.670714	0.502403	0.701301	bdnf_10h	ENSMUSG00000025008	Tctn3
140.045	0.143013	0.213294	0.670499	0.50254	0.701367	bdnf_10h	ENSMUSG00000050891	Tatdn1
38.7163	-0.309062	0.461375	-0.669873	0.502939	0.701502	bdnf_10h	ENSMUSG00000029217	Tec
164.395	-0.143089	0.213538	-0.670086	0.502803	0.701502	bdnf_10h	ENSMUSG00000042289	Hsd3b7
2673.66	-0.0597904	0.0892353	-0.670031	0.502838	0.701502	bdnf_10h	ENSMUSG00000043411	Usp48
196.885	0.130241	0.194414	0.669914	0.502912	0.701502	bdnf_10h	ENSMUSG00000047649	Cd3eap
28.0651	-0.306263	0.457062	-0.670068	0.502814	0.701502	bdnf_10h	ENSMUSG00000062151	Unc13c
27.3773	-0.320135	0.477814	-0.67	0.502858	0.701502	bdnf_10h	ENSMUSG00000085946	AA387200
159.223	0.144779	0.216205	0.669636	0.50309	0.70155	bdnf_10h	ENSMUSG00000030760	Acer3
553.451	0.0867408	0.129519	0.669716	0.503039	0.70155	bdnf_10h	ENSMUSG00000039697	Ncoa7
861.637	-0.075587	0.112887	-0.669581	0.503125	0.70155	bdnf_10h	ENSMUSG00000041870	Ankrd13a
981.364	0.0720072	0.10758	0.669335	0.503282	0.701628	bdnf_10h	ENSMUSG00000026280	Atg4b
219.49	-0.124282	0.185679	-0.669339	0.503279	0.701628	bdnf_10h	ENSMUSG00000030614	Tmem126b
23.3373	-0.354906	0.5304	-0.66913	0.503413	0.70167	bdnf_10h	ENSMUSG00000044080	S100a1
590.712	-0.0931201	0.139159	-0.669164	0.503391	0.70167	bdnf_10h	ENSMUSG00000059447	Hadhb
24.5741	0.337573	0.504562	0.669042	0.503469	0.701678	bdnf_10h	ENSMUSG00000090812	Samd15
3826.95	0.0736546	0.110156	0.668639	0.503726	0.701826	bdnf_10h	ENSMUSG00000022208	Jph4
21.1143	0.403057	0.602781	0.668662	0.503711	0.701826	bdnf_10h	ENSMUSG00000030966	Trim21
24.5378	-0.340249	0.508867	-0.668639	0.503726	0.701826	bdnf_10h	ENSMUSG00000096401	Gm21811
720.123	-0.0852066	0.127484	-0.66837	0.503897	0.70184	bdnf_10h	ENSMUSG00000001313	Rnd2
3797.62	0.0564622	0.0845012	0.668182	0.504017	0.70184	bdnf_10h	ENSMUSG00000027303	Ptpra
5488.11	-0.060156	0.0900335	-0.668151	0.504037	0.70184	bdnf_10h	ENSMUSG00000032187	Smarca4
31.8406	-0.300437	0.44963	-0.668187	0.504014	0.70184	bdnf_10h	ENSMUSG00000034334	Fam151b
36.6393	-0.279956	0.419003	-0.668148	0.504039	0.70184	bdnf_10h	ENSMUSG00000037860	Aim2
183.51	-0.187842	0.281129	-0.668169	0.504026	0.70184	bdnf_10h	ENSMUSG00000075020	Mir670hg
18.0645	-0.401181	0.600602	-0.667965	0.504156	0.701932	bdnf_10h	ENSMUSG00000096976	Gm26882
788.954	-0.0814208	0.121988	-0.667451	0.504484	0.702273	bdnf_10h	ENSMUSG00000021669	Col4a3bp
875.773	-0.0839603	0.125798	-0.667424	0.504501	0.702273	bdnf_10h	ENSMUSG00000038520	Tbc1d17
131.68	0.149718	0.224627	0.666517	0.505081	0.702513	bdnf_10h	ENSMUSG00000002068	Ccne1
222.426	0.131239	0.196893	0.66655	0.50506	0.702513	bdnf_10h	ENSMUSG00000021040	Slirp
30.2767	0.305514	0.458208	0.666758	0.504927	0.702513	bdnf_10h	ENSMUSG00000027386	Fbln7
172.411	0.134436	0.201618	0.666789	0.504907	0.702513	bdnf_10h	ENSMUSG00000027610	Gss
2602.12	0.0607083	0.0910899	0.666466	0.505113	0.702513	bdnf_10h	ENSMUSG00000027951	Adar
853.525	-0.0743177	0.111527	-0.666363	0.505179	0.702513	bdnf_10h	ENSMUSG00000038301	Snx10
14.8707	0.435234	0.653102	0.666409	0.505149	0.702513	bdnf_10h	ENSMUSG00000044303	Cdkn2a
138.711	0.153089	0.229602	0.666759	0.504926	0.702513	bdnf_10h	ENSMUSG00000045107	Saysd1
1723.58	-0.0623771	0.0935813	-0.666555	0.505056	0.702513	bdnf_10h	ENSMUSG00000072966	Gprasp2
69.4565	-0.212649	0.319118	-0.666365	0.505178	0.702513	bdnf_10h	ENSMUSG00000097026	Gm26786
23.2661	-0.33523	0.503199	-0.666199	0.505284	0.702589	bdnf_10h	ENSMUSG00000074867	Zfp808
15.7471	0.41755	0.626951	0.666	0.505411	0.702695	bdnf_10h	ENSMUSG00000021822	Plau
89.1142	0.230845	0.346737	0.665764	0.505562	0.702755	bdnf_10h	ENSMUSG00000028758	Kif17
64.464	0.220941	0.331894	0.665696	0.505606	0.702755	bdnf_10h	ENSMUSG00000037349	Nudt22
913.915	-0.0729421	0.109549	-0.665843	0.505511	0.702755	bdnf_10h	ENSMUSG00000051674	Dcun1d4
229.767	0.117067	0.175904	0.665512	0.505723	0.702777	bdnf_10h	ENSMUSG00000031402	Mpp1
316.667	-0.111553	0.167617	-0.665522	0.505716	0.702777	bdnf_10h	ENSMUSG00000039242	B3galnt2
135.678	0.157559	0.23682	0.665312	0.505851	0.702885	bdnf_10h	ENSMUSG00000029622	Arpc1b
1199.11	0.0654568	0.0984983	0.664547	0.50634	0.703179	bdnf_10h	ENSMUSG00000020694	Tlk2
947.587	-0.0801999	0.120675	-0.664593	0.506311	0.703179	bdnf_10h	ENSMUSG00000020962	Gtf2a1
2698.98	0.0605778	0.091162	0.664507	0.506366	0.703179	bdnf_10h	ENSMUSG00000021843	Ktn1
591.116	0.0922148	0.13875	0.664609	0.506301	0.703179	bdnf_10h	ENSMUSG00000024970	Spindoc
1083.99	-0.0750241	0.112849	-0.664819	0.506166	0.703179	bdnf_10h	ENSMUSG00000026491	Ahctf1
719.167	-0.0833835	0.125454	-0.664653	0.506272	0.703179	bdnf_10h	ENSMUSG00000027439	Gzf1
688.461	-0.093586	0.140852	-0.664428	0.506417	0.703179	bdnf_10h	ENSMUSG00000028909	Ptpru
39.4165	-0.303867	0.457517	-0.664164	0.506585	0.703224	bdnf_10h	ENSMUSG00000000782	Tcf7
47.4468	-0.267554	0.40288	-0.664104	0.506624	0.703224	bdnf_10h	ENSMUSG00000022610	Mapk12
55.9829	0.220901	0.332644	0.664075	0.506642	0.703224	bdnf_10h	ENSMUSG00000044702	Palb2
28.883	-0.304521	0.458573	-0.664062	0.506651	0.703224	bdnf_10h	ENSMUSG00000097797	Gm26901
561.017	0.101253	0.152606	0.663497	0.507012	0.703656	bdnf_10h	ENSMUSG00000029128	Rab28
280.882	-0.112451	0.169521	-0.663347	0.507108	0.703718	bdnf_10h	ENSMUSG00000020919	Stat5b
821.768	0.0784234	0.11826	0.663142	0.507239	0.70383	bdnf_10h	ENSMUSG00000061288	Taok3
138.122	0.153465	0.231616	0.662581	0.507599	0.704186	bdnf_10h	ENSMUSG00000025909	Sntg1
589.01	0.0817652	0.123433	0.662425	0.507699	0.704186	bdnf_10h	ENSMUSG00000028274	Rngtt
790.512	0.0873607	0.131856	0.662548	0.50762	0.704186	bdnf_10h	ENSMUSG00000037754	Ppp1r16b
30.8736	-0.302975	0.457325	-0.662495	0.507654	0.704186	bdnf_10h	ENSMUSG00000052558
1986.95	0.0623607	0.0942105	0.661929	0.508017	0.704276	bdnf_10h	ENSMUSG00000017843	Ppp2r5c
32.1051	-0.321202	0.485211	-0.661984	0.507981	0.704276	bdnf_10h	ENSMUSG00000034664	Itga2b
20.9985	0.371497	0.56118	0.661992	0.507976	0.704276	bdnf_10h	ENSMUSG00000040441	Slc26a10
470.18	-0.10864	0.164119	-0.66196	0.507997	0.704276	bdnf_10h	ENSMUSG00000042826	Fgf11
88.214	0.179177	0.270613	0.662115	0.507897	0.704276	bdnf_10h	ENSMUSG00000057234	Mettl15
1139.3	-0.0768597	0.116135	-0.661811	0.508093	0.704311	bdnf_10h	ENSMUSG00000048170	Mcmbp
520.522	-0.0870571	0.131566	-0.661699	0.508164	0.704341	bdnf_10h	ENSMUSG00000042606	Hirip3
176.692	0.135779	0.205332	0.661265	0.508443	0.704656	bdnf_10h	ENSMUSG00000024118	Tedc2
355.756	0.0983801	0.14882	0.661068	0.508569	0.704727	bdnf_10h	ENSMUSG00000017299	Dnttip1
867.033	0.0752917	0.113901	0.661027	0.508595	0.704727	bdnf_10h	ENSMUSG00000023909	Paqr4
481.806	0.0896372	0.135677	0.660666	0.508827	0.704978	bdnf_10h	ENSMUSG00000054733	Msra
128.701	0.150854	0.228377	0.660549	0.508902	0.705011	bdnf_10h	ENSMUSG00000047583	Tyw3
70.7118	-0.246979	0.374071	-0.660247	0.509095	0.705069	bdnf_10h	ENSMUSG00000028214	Gem
93.6969	-0.18403	0.27872	-0.660271	0.50908	0.705069	bdnf_10h	ENSMUSG00000063972	Nr6a1
56.428	-0.229348	0.347345	-0.66029	0.509068	0.705069	bdnf_10h	ENSMUSG00000097032	4930539J05Rik
1965.71	-0.0618709	0.0937316	-0.660086	0.509199	0.705142	bdnf_10h	ENSMUSG00000020074	Ccar1
1507.23	0.0770352	0.116751	0.659825	0.509366	0.705303	bdnf_10h	ENSMUSG00000028333	Anp32b
269.715	0.107283	0.162686	0.65945	0.509607	0.705567	bdnf_10h	ENSMUSG00000028550	Atg4c
724.995	0.0773285	0.117285	0.659321	0.50969	0.705611	bdnf_10h	ENSMUSG00000028124	Gclm
18.7019	-0.384839	0.583776	-0.659224	0.509752	0.705627	bdnf_10h	ENSMUSG00000028970	Abcb1b
1817.2	-0.0655133	0.0994215	-0.658945	0.509931	0.705734	bdnf_10h	ENSMUSG00000020070	Rufy2
744.844	-0.0870867	0.132149	-0.659006	0.509892	0.705734	bdnf_10h	ENSMUSG00000032131	Abcg4
1514.58	0.0925376	0.140483	0.658709	0.510083	0.705874	bdnf_10h	ENSMUSG00000042605	Atxn2
499.929	-0.096543	0.146607	-0.658517	0.510206	0.705974	bdnf_10h	ENSMUSG00000039501	Znfx1
434.224	0.104032	0.158009	0.658393	0.510286	0.706015	bdnf_10h	ENSMUSG00000026156	B3gat2
17.93	0.387675	0.589038	0.658148	0.510443	0.706162	bdnf_10h	ENSMUSG00000025762	Larp1b
163.548	-0.303015	0.460474	-0.658051	0.510506	0.706178	bdnf_10h	ENSMUSG00000026547	Tagln2
401.813	0.100924	0.153589	0.657102	0.511116	0.706882	bdnf_10h	ENSMUSG00000029634	Rnf6
282.035	-0.116109	0.176682	-0.657162	0.511077	0.706882	bdnf_10h	ENSMUSG00000030706	Mrpl48
176.585	-0.13298	0.202475	-0.656773	0.511327	0.707033	bdnf_10h	ENSMUSG00000033233	Trim45
63.974	-0.202931	0.308961	-0.656817	0.511299	0.707033	bdnf_10h	ENSMUSG00000042857	Gm9776
30.3445	-0.303175	0.461724	-0.656616	0.511428	0.707103	bdnf_10h	ENSMUSG00000065431	Mir186
546.801	-0.101015	0.153913	-0.656309	0.511625	0.707163	bdnf_10h	ENSMUSG00000027007	Ssfa2
16.5255	-0.423942	0.646011	-0.656246	0.511666	0.707163	bdnf_10h	ENSMUSG00000038725	Pkhd1l1
994.402	0.0731315	0.111421	0.656354	0.511597	0.707163	bdnf_10h	ENSMUSG00000055319	Sec23ip
542.887	0.082827	0.126216	0.656232	0.511675	0.707163	bdnf_10h	ENSMUSG00000062797	Hikeshi
69.7949	-0.198176	0.302244	-0.655681	0.512029	0.707436	bdnf_10h	ENSMUSG00000028689	Ccdc163
51.1936	-0.252557	0.385135	-0.655763	0.511976	0.707436	bdnf_10h	ENSMUSG00000036256	Igfbp7
36.959	0.278184	0.424275	0.655668	0.512038	0.707436	bdnf_10h	ENSMUSG00000046959	Slc26a1
87.2883	-0.178241	0.271871	-0.655608	0.512076	0.707436	bdnf_10h	ENSMUSG00000086877	A230072C01Rik
15.9769	-0.404225	0.616775	-0.655384	0.51222	0.707565	bdnf_10h	ENSMUSG00000098055	Gm26947
513.679	-0.0842094	0.128628	-0.654676	0.512677	0.708055	bdnf_10h	ENSMUSG00000026036	Nif3l1
104.259	-0.173181	0.264524	-0.65469	0.512668	0.708055	bdnf_10h	ENSMUSG00000035069	Oma1
1258.41	-0.0771798	0.117929	-0.654459	0.512816	0.708177	bdnf_10h	ENSMUSG00000066568	Lsm14a
24.5722	-0.334874	0.511842	-0.654252	0.51295	0.708291	bdnf_10h	ENSMUSG00000080059	Rps19-ps3
382.288	0.0958996	0.146626	0.654041	0.513086	0.708409	bdnf_10h	ENSMUSG00000095595	Fam177a
1902.49	-0.0749082	0.114601	-0.653642	0.513343	0.708693	bdnf_10h	ENSMUSG00000054728	Phactr1
990.663	0.0721093	0.110399	0.653171	0.513646	0.70876	bdnf_10h	ENSMUSG00000005615	Pcyt1a
72.5432	0.195725	0.299614	0.653258	0.51359	0.70876	bdnf_10h	ENSMUSG00000009076	Zmat5
186.645	-0.15492	0.237161	-0.653228	0.513609	0.70876	bdnf_10h	ENSMUSG00000027882	Stxbp3
2146.39	0.0587905	0.0899652	0.65348	0.513447	0.70876	bdnf_10h	ENSMUSG00000032407	U2surp
161.929	-0.136573	0.209087	-0.653185	0.513637	0.70876	bdnf_10h	ENSMUSG00000056458	Mok
946.424	-0.0735275	0.11263	-0.652826	0.513868	0.708997	bdnf_10h	ENSMUSG00000013275	Slc41a1
562.931	0.0898217	0.137651	0.652531	0.514058	0.709188	bdnf_10h	ENSMUSG00000007338	Mrpl49
474.144	-0.0902233	0.138322	-0.652271	0.514227	0.70935	bdnf_10h	ENSMUSG00000030551	Nr2f2
1872.47	-0.0688182	0.105599	-0.651696	0.514597	0.709791	bdnf_10h	ENSMUSG00000002496	Tsc2
658.329	-0.086004	0.132122	-0.650943	0.515083	0.710391	bdnf_10h	ENSMUSG00000021536	Adcy2
347.294	0.104732	0.160965	0.650654	0.51527	0.710536	bdnf_10h	ENSMUSG00000024513	Mbd2
18.4255	-0.383273	0.58916	-0.650542	0.515342	0.710536	bdnf_10h	ENSMUSG00000040247	Tbc1d10c
380.858	-0.117307	0.180314	-0.650574	0.515322	0.710536	bdnf_10h	ENSMUSG00000041477	Dcp1b
242.971	-0.114589	0.176206	-0.650313	0.51549	0.71064	bdnf_10h	ENSMUSG00000057229	Dmac2
247.476	0.113637	0.174754	0.650268	0.515519	0.71064	bdnf_10h	ENSMUSG00000075327	Zbtb2
567.773	-0.0865975	0.133299	-0.649649	0.515919	0.711028	bdnf_10h	ENSMUSG00000025262	Fam120c
1027.3	-0.202502	0.311736	-0.649595	0.515954	0.711028	bdnf_10h	ENSMUSG00000030342	Cd9
1291.24	-0.0734151	0.112999	-0.649699	0.515887	0.711028	bdnf_10h	ENSMUSG00000030934	Oat
43.36	-0.250184	0.385269	-0.649374	0.516096	0.711083	bdnf_10h	ENSMUSG00000039958	Etfbkmt
441.644	-0.0946699	0.145782	-0.649395	0.516083	0.711083	bdnf_10h	ENSMUSG00000085133	B930095G15Rik
1222.52	-0.0784077	0.120794	-0.649105	0.516271	0.711253	bdnf_10h	ENSMUSG00000068859	Sp9
945.453	-0.0727029	0.112026	-0.64898	0.516351	0.711294	bdnf_10h	ENSMUSG00000033933	Vhl
17.162	0.391983	0.604266	0.648693	0.516537	0.711479	bdnf_10h	ENSMUSG00000038745	Nlrp6
1710.81	0.0649562	0.10017	0.648462	0.516686	0.711614	bdnf_10h	ENSMUSG00000029439	Sfswap
812.656	0.0798632	0.123226	0.648103	0.516918	0.711863	bdnf_10h	ENSMUSG00000012076	Brms1l
233.93	0.113172	0.174684	0.647867	0.517071	0.711985	bdnf_10h	ENSMUSG00000042594	Sh2b3
173.492	0.146196	0.225678	0.647808	0.517109	0.711985	bdnf_10h	ENSMUSG00000074457	S100a16
209.849	-0.116598	0.180028	-0.647664	0.517202	0.712042	bdnf_10h	ENSMUSG00000028018	Gstcd
3610.12	-0.0747988	0.115614	-0.646972	0.51765	0.712589	bdnf_10h	ENSMUSG00000023473	Celsr3
163.151	-0.13147	0.20324	-0.646868	0.517718	0.712611	bdnf_10h	ENSMUSG00000074282	Zfp94
21.5128	-0.358564	0.554379	-0.646785	0.517771	0.712614	bdnf_10h	ENSMUSG00000029650	Slc46a3
789.772	0.092846	0.143716	0.646039	0.518254	0.713138	bdnf_10h	ENSMUSG00000023009	Nckap5l
93.5101	0.194652	0.301265	0.646115	0.518205	0.713138	bdnf_10h	ENSMUSG00000063765	Chadl
1476.09	-0.0680113	0.105292	-0.645933	0.518323	0.713161	bdnf_10h	ENSMUSG00000025423	Pias2
741.022	-0.0749877	0.116123	-0.64576	0.518435	0.713245	bdnf_10h	ENSMUSG00000026754	Golga1
2401.43	0.0667183	0.103388	0.645321	0.518719	0.713566	bdnf_10h	ENSMUSG00000026930	Gpsm1
42.1117	-0.271754	0.421205	-0.645182	0.518809	0.713619	bdnf_10h	ENSMUSG00000089798	1700028K03Rik
1316.03	0.065221	0.101108	0.645065	0.518885	0.713653	bdnf_10h	ENSMUSG00000024400	Wdr33
3162.24	-0.0563067	0.0873555	-0.64457	0.519206	0.713883	bdnf_10h	ENSMUSG00000040649	Rimklb
1389.09	0.0670435	0.103994	0.644684	0.519132	0.713883	bdnf_10h	ENSMUSG00000047731	Wbp1l
341.266	-0.0970778	0.150596	-0.644626	0.51917	0.713883	bdnf_10h	ENSMUSG00000079109	Pms2
317.204	-0.108789	0.168847	-0.644306	0.519377	0.714047	bdnf_10h	ENSMUSG00000028630	Dyrk2
35.4472	0.28782	0.446876	0.644072	0.519529	0.714115	bdnf_10h	ENSMUSG00000064247	Plcxd1
65.7595	-0.229043	0.355595	-0.644112	0.519503	0.714115	bdnf_10h	ENSMUSG00000087403	Kantr
45.6497	0.24842	0.385871	0.643791	0.519711	0.714294	bdnf_10h	ENSMUSG00000086472	Gm16172
41.3729	-0.249857	0.388523	-0.643094	0.520163	0.714782	bdnf_10h	ENSMUSG00000026840	Lamc3
1744.52	-0.0607966	0.0945389	-0.643085	0.520169	0.714782	bdnf_10h	ENSMUSG00000033623	Pcgf3
499.263	0.0938804	0.146042	0.642831	0.520334	0.714938	bdnf_10h	ENSMUSG00000046387	Pcdhb17
161.699	-0.139613	0.217334	-0.642389	0.52062	0.715262	bdnf_10h	ENSMUSG00000020591	Ntsr2
143.595	-0.157906	0.245916	-0.642116	0.520798	0.715435	bdnf_10h	ENSMUSG00000097589	Dleu2
1577.01	-0.0631082	0.0983872	-0.641427	0.521245	0.715785	bdnf_10h	ENSMUSG00000017670	Elmo2
609.484	0.078497	0.122403	0.641299	0.521328	0.715785	bdnf_10h	ENSMUSG00000025235	Bbs4
40.1377	-0.263948	0.411651	-0.641194	0.521397	0.715785	bdnf_10h	ENSMUSG00000032985	5730522E02Rik
14.8518	0.434462	0.677473	0.641297	0.521329	0.715785	bdnf_10h	ENSMUSG00000034161	Scx
52.5151	-0.228265	0.355845	-0.641472	0.521216	0.715785	bdnf_10h	ENSMUSG00000038893	Fam117a
17.0369	-0.412509	0.64337	-0.641169	0.521413	0.715785	bdnf_10h	ENSMUSG00000044317	Gpr4
2050.56	-0.0598541	0.0933105	-0.641451	0.52123	0.715785	bdnf_10h	ENSMUSG00000049550	Clip1
878.296	0.0782228	0.122025	0.641041	0.521496	0.715829	bdnf_10h	ENSMUSG00000047368	Abhd17b
76.4619	-0.193567	0.302181	-0.640567	0.521804	0.716181	bdnf_10h	ENSMUSG00000051599	Pcdhb2
54.0476	-0.224177	0.350152	-0.64023	0.522023	0.71641	bdnf_10h	ENSMUSG00000018507	Trpv2
17.6795	0.386191	0.603475	0.639946	0.522208	0.716593	bdnf_10h	ENSMUSG00000024209	1700061G19Rik
1204.55	-0.0690338	0.10793	-0.639617	0.522421	0.716745	bdnf_10h	ENSMUSG00000023830	Igf2r
1833.32	-0.0583624	0.0912422	-0.639643	0.522405	0.716745	bdnf_10h	ENSMUSG00000042446	Zmym4
22.2506	-0.350898	0.548712	-0.639495	0.522501	0.716783	bdnf_10h	ENSMUSG00000086288	Gm15265
254.987	0.116425	0.182134	0.639227	0.522675	0.716952	bdnf_10h	ENSMUSG00000024666	Tmem138
152.993	-0.157239	0.246022	-0.639127	0.52274	0.71697	bdnf_10h	ENSMUSG00000002032	Tmem25
577.836	0.0881161	0.138077	0.638166	0.523366	0.717695	bdnf_10h	ENSMUSG00000018669	Cdk5rap3
168.223	-0.143971	0.225604	-0.638156	0.523372	0.717695	bdnf_10h	ENSMUSG00000050954	Zfp169
1164.15	-0.0855579	0.134153	-0.637765	0.523627	0.717909	bdnf_10h	ENSMUSG00000003344	Btbd2
1044.37	0.0701829	0.110046	0.637758	0.523631	0.717909	bdnf_10h	ENSMUSG00000020454	Eif4enif1
172.76	-0.12607	0.197781	-0.637423	0.523849	0.718066	bdnf_10h	ENSMUSG00000004462	Tbccd1
1483.82	0.0652791	0.102409	0.637435	0.523841	0.718066	bdnf_10h	ENSMUSG00000031749	St3gal2
179.469	-0.127007	0.199366	-0.637053	0.52409	0.718326	bdnf_10h	ENSMUSG00000020003	Pex7
78.0008	-0.188	0.295158	-0.636947	0.524159	0.71835	bdnf_10h	ENSMUSG00000078435	AU041133
466.231	0.087982	0.138271	0.636299	0.524581	0.718847	bdnf_10h	ENSMUSG00000031584	Gsr
129.137	-0.148327	0.233134	-0.636231	0.524626	0.718847	bdnf_10h	ENSMUSG00000074825	Itpripl1
239.753	0.156112	0.245487	0.635927	0.524824	0.719048	bdnf_10h	ENSMUSG00000034009	Rxfp1
148.605	0.141023	0.221793	0.635831	0.524886	0.719063	bdnf_10h	ENSMUSG00000086605
3074.01	-0.0592187	0.0931649	-0.635633	0.525016	0.719169	bdnf_10h	ENSMUSG00000028986	Klhl7
4948.59	0.0535552	0.0842664	0.635546	0.525073	0.719176	bdnf_10h	ENSMUSG00000005034	Prkacb
811.307	0.0739405	0.116357	0.63546	0.525128	0.719182	bdnf_10h	ENSMUSG00000029432	Nipsnap2
58.7951	-0.226426	0.356404	-0.635307	0.525229	0.719248	bdnf_10h	ENSMUSG00000033491	Prss35
966.669	0.0727454	0.114581	0.634882	0.525506	0.719557	bdnf_10h	ENSMUSG00000001964	Emd
177.806	-0.143617	0.226462	-0.634178	0.525965	0.720114	bdnf_10h	ENSMUSG00000047959	Kcna3
1855.58	-0.0677506	0.106938	-0.633553	0.526373	0.72029	bdnf_10h	ENSMUSG00000030653	Pde2a
1037.78	0.0681805	0.107638	0.633426	0.526456	0.72029	bdnf_10h	ENSMUSG00000038141	Tmem181a
56.4213	0.244272	0.385351	0.633895	0.526149	0.72029	bdnf_10h	ENSMUSG00000048949	Gm6206
1673.03	0.0635868	0.10035	0.633652	0.526308	0.72029	bdnf_10h	ENSMUSG00000062232	Rapgef2
38.6849	-0.265726	0.419376	-0.633623	0.526327	0.72029	bdnf_10h	ENSMUSG00000074872	Ctxn2
20.9726	0.351595	0.554773	0.633763	0.526235	0.72029	bdnf_10h	ENSMUSG00000086386	Gm12108
387.994	-0.0923646	0.145817	-0.633428	0.526454	0.72029	bdnf_10h	ENSMUSG00000092060	Bend4
79.9881	-0.176648	0.27902	-0.633103	0.526667	0.720437	bdnf_10h	ENSMUSG00000036223	Ska1
119.725	-0.157062	0.248064	-0.633149	0.526637	0.720437	bdnf_10h	ENSMUSG00000059866	Tnip2
1424.33	0.0673491	0.106458	0.632636	0.526972	0.720784	bdnf_10h	ENSMUSG00000044477	Zfand3
33.2062	-0.2752	0.435305	-0.632199	0.527257	0.721042	bdnf_10h	ENSMUSG00000059195	Gm12715
27.4149	0.30453	0.481708	0.632188	0.527264	0.721042	bdnf_10h	ENSMUSG00000097837	Gm26794
53.909	-0.225946	0.357518	-0.631986	0.527396	0.721152	bdnf_10h	ENSMUSG00000063383	Zfp947
1212.79	0.0709274	0.112287	0.631661	0.527609	0.721229	bdnf_10h	ENSMUSG00000015095	Fbxw5
232.521	-0.11516	0.182293	-0.63173	0.527564	0.721229	bdnf_10h	ENSMUSG00000025509	Pnpla2
185.84	-0.127174	0.201308	-0.631739	0.527557	0.721229	bdnf_10h	ENSMUSG00000027858	Tspan2
1045.32	0.0749856	0.118813	0.631125	0.527959	0.721637	bdnf_10h	ENSMUSG00000021824	Ap3m1
454.923	0.106135	0.168304	0.630617	0.528291	0.721985	bdnf_10h	ENSMUSG00000006362	Cbfa2t3
953.95	-0.0787292	0.124863	-0.630525	0.528351	0.721985	bdnf_10h	ENSMUSG00000026655	Fam107b
2220.72	0.0667842	0.105968	0.630228	0.528545	0.721985	bdnf_10h	ENSMUSG00000027593	Raly
35.1446	0.268017	0.425302	0.63018	0.528577	0.721985	bdnf_10h	ENSMUSG00000032311	Nrg4
2147.4	-0.0767403	0.121753	-0.630293	0.528503	0.721985	bdnf_10h	ENSMUSG00000044349	Snhg11
463.311	-0.0871028	0.138199	-0.630272	0.528517	0.721985	bdnf_10h	ENSMUSG00000072623	Zfp9
66.547	-0.193988	0.30773	-0.630384	0.528443	0.721985	bdnf_10h	ENSMUSG00000086328	2700033N17Rik
1198	0.0650371	0.103223	0.630062	0.528654	0.72202	bdnf_10h	ENSMUSG00000025007	Aldh18a1
2403.33	-0.0779	0.123715	-0.629674	0.528908	0.722296	bdnf_10h	ENSMUSG00000052949	Rnf157
403.735	0.0942331	0.149829	0.628937	0.52939	0.722883	bdnf_10h	ENSMUSG00000021519	Mterf3
81.4064	-0.17645	0.280643	-0.628734	0.529523	0.722994	bdnf_10h	ENSMUSG00000037148	Arhgap10
54.2218	-0.276834	0.440392	-0.628609	0.529605	0.723035	bdnf_10h	ENSMUSG00000029716	Tfr2
51.7612	-0.227464	0.361978	-0.628394	0.529746	0.723071	bdnf_10h	ENSMUSG00000037216	Lipt1
17.381	0.382772	0.609108	0.628415	0.529732	0.723071	bdnf_10h	ENSMUSG00000050174	Nudt6
1438.77	-0.0642215	0.10221	-0.62833	0.529788	0.723071	bdnf_10h	ENSMUSG00000053841	Txlna
67.7166	0.19834	0.315707	0.62824	0.529847	0.72308	bdnf_10h	ENSMUSG00000086013	Gm15706
4791.42	-0.0561537	0.089428	-0.627921	0.530056	0.723295	bdnf_10h	ENSMUSG00000027620	Rbm39
1781.84	-0.0585643	0.0932925	-0.627749	0.530168	0.723378	bdnf_10h	ENSMUSG00000018401	Mtmr4
578.25	-0.0818549	0.130504	-0.627219	0.530515	0.72378	bdnf_10h	ENSMUSG00000031647	Mfap3l
411.244	0.087941	0.140233	0.627105	0.53059	0.723811	bdnf_10h	ENSMUSG00000020715	Ern1
145.309	-0.154488	0.246521	-0.626674	0.530873	0.724126	bdnf_10h	ENSMUSG00000032398	Snapc5
708.063	0.080243	0.12815	0.626165	0.531207	0.724155	bdnf_10h	ENSMUSG00000020115	Tbk1
25.4717	-0.358743	0.572852	-0.62624	0.531157	0.724155	bdnf_10h	ENSMUSG00000024053	Emilin2
124.893	0.146753	0.234342	0.626234	0.531161	0.724155	bdnf_10h	ENSMUSG00000045160	Bola3
57.3152	0.211257	0.337292	0.626333	0.531097	0.724155	bdnf_10h	ENSMUSG00000049562	Ap5b1
149.874	0.1358	0.216829	0.626299	0.531119	0.724155	bdnf_10h	ENSMUSG00000051355	Commd1
65.1554	-0.201339	0.321341	-0.62656	0.530947	0.724155	bdnf_10h	ENSMUSG00000072855
978.761	-0.0705392	0.112715	-0.625819	0.531434	0.724394	bdnf_10h	ENSMUSG00000022451	Gm4887
778.322	-0.0751379	0.120176	-0.625233	0.531818	0.724846	bdnf_10h	ENSMUSG00000037415	Ranbp10
1888.86	0.0642081	0.102803	0.624576	0.53225	0.725364	bdnf_10h	ENSMUSG00000035798	Zdhhc17
37.5289	-0.25931	0.415364	-0.624295	0.532434	0.725401	bdnf_10h	ENSMUSG00000003617	Cp
837.509	-0.0688394	0.110248	-0.624407	0.53236	0.725401	bdnf_10h	ENSMUSG00000022142	Nup155
525.254	-0.0837592	0.13416	-0.624324	0.532415	0.725401	bdnf_10h	ENSMUSG00000051768	Xrcc1
378.775	-0.0957387	0.153395	-0.62413	0.532542	0.725478	bdnf_10h	ENSMUSG00000071267	Zfp942
147.242	-0.152131	0.243821	-0.623945	0.532664	0.725572	bdnf_10h	ENSMUSG00000032440	Tgfbr2
577.593	0.0875889	0.140501	0.623402	0.53302	0.725643	bdnf_10h	ENSMUSG00000001105	Ift20
118.594	-0.146896	0.235641	-0.623389	0.533029	0.725643	bdnf_10h	ENSMUSG00000006715	Gmnn
2860.54	-0.0635435	0.101916	-0.623492	0.532961	0.725643	bdnf_10h	ENSMUSG00000028693	Nasp
2104.39	-0.0594641	0.0953575	-0.623591	0.532896	0.725643	bdnf_10h	ENSMUSG00000031835	Mbtps1
46.671	0.246501	0.395409	0.623407	0.533017	0.725643	bdnf_10h	ENSMUSG00000043644	0610009L18Rik
15.0231	0.42982	0.689273	0.623585	0.5329	0.725643	bdnf_10h	ENSMUSG00000045777	Ifitm10
3361.46	0.062035	0.0995516	0.623144	0.53319	0.725791	bdnf_10h	ENSMUSG00000020668	Kif3c
571.286	0.0826918	0.132798	0.622687	0.53349	0.726059	bdnf_10h	ENSMUSG00000038542	Pcid2
436.285	0.0967269	0.15533	0.622718	0.53347	0.726059	bdnf_10h	ENSMUSG00000056755	Grm7
56.5336	0.201892	0.324359	0.622433	0.533657	0.726214	bdnf_10h	ENSMUSG00000022422	Dscc1
28.4885	-0.290198	0.466472	-0.622112	0.533868	0.726405	bdnf_10h	ENSMUSG00000042943
169.838	-0.129417	0.208046	-0.622059	0.533903	0.726405	bdnf_10h	ENSMUSG00000052794	1700030K09Rik
89.2402	-0.17833	0.286713	-0.621982	0.533954	0.726405	bdnf_10h	ENSMUSG00000079445	B3gnt7
126.26	0.141939	0.228267	0.621811	0.534066	0.726486	bdnf_10h	ENSMUSG00000059775	Rps26-ps1
122.094	0.149194	0.240015	0.621601	0.534204	0.726604	bdnf_10h	ENSMUSG00000040658	Dnph1
1665.85	0.0609461	0.098072	0.621443	0.534309	0.726674	bdnf_10h	ENSMUSG00000046079	Lrrc8d
383.217	-0.0934316	0.150443	-0.621042	0.534572	0.726875	bdnf_10h	ENSMUSG00000037408	Cnnm4
336.542	-0.0971833	0.1565	-0.62098	0.534613	0.726875	bdnf_10h	ENSMUSG00000039824	Myl6b
268.284	0.11512	0.185337	0.621137	0.534509	0.726875	bdnf_10h	ENSMUSG00000045996	Polr2k
16.0585	-0.426192	0.686457	-0.620857	0.534694	0.726914	bdnf_10h	ENSMUSG00000092536	Gm20501
342.178	-0.0970183	0.156314	-0.620662	0.534822	0.727018	bdnf_10h	ENSMUSG00000035681	Kcnc2
48.22	0.23252	0.374757	0.620457	0.534957	0.727059	bdnf_10h	ENSMUSG00000026921	Egfl7
8426.31	0.0470766	0.0758697	0.620493	0.534933	0.727059	bdnf_10h	ENSMUSG00000067274	Rplp0
19.3446	-0.369413	0.595568	-0.620271	0.53508	0.727154	bdnf_10h	ENSMUSG00000041731	Pgm5
1560.15	0.062314	0.100514	0.619953	0.535289	0.727225	bdnf_10h	ENSMUSG00000002010	Idh3g
106.452	-0.180138	0.29052	-0.620055	0.535222	0.727225	bdnf_10h	ENSMUSG00000038026	Kcnj9
16.7847	0.391294	0.63111	0.620009	0.535252	0.727225	bdnf_10h	ENSMUSG00000091697	Eif3s6-ps2
973.431	-0.0687741	0.111004	-0.619561	0.535547	0.727267	bdnf_10h	ENSMUSG00000000759	Tubgcp3
2449.47	0.0550527	0.0888765	0.61943	0.535633	0.727267	bdnf_10h	ENSMUSG00000015937	H2afy
52.1557	-0.227474	0.367018	-0.61979	0.535396	0.727267	bdnf_10h	ENSMUSG00000032041	Tirap
79.1193	0.18545	0.299356	0.619496	0.53559	0.727267	bdnf_10h	ENSMUSG00000046834	Krt1
247.126	0.122021	0.196891	0.619742	0.535428	0.727267	bdnf_10h	ENSMUSG00000054434	Tmem120b
453.355	0.0941649	0.151973	0.619616	0.53551	0.727267	bdnf_10h	ENSMUSG00000057130	Txnl4a
214.764	0.11297	0.182415	0.619304	0.535716	0.727309	bdnf_10h	ENSMUSG00000054237	Fra10ac1
646.204	-0.0797527	0.128835	-0.619028	0.535898	0.727414	bdnf_10h	ENSMUSG00000025531	Chm
212.275	0.113448	0.18325	0.61909	0.535857	0.727414	bdnf_10h	ENSMUSG00000034663	Bmp2k
689.71	0.0846149	0.136754	0.618737	0.53609	0.727461	bdnf_10h	ENSMUSG00000025870	Arl10
2628.69	0.052802	0.085328	0.618812	0.53604	0.727461	bdnf_10h	ENSMUSG00000030105	Arl8b
244.429	0.13249	0.214083	0.618872	0.536001	0.727461	bdnf_10h	ENSMUSG00000049265	Kcnk3
72.2227	-0.19947	0.322642	-0.618241	0.536417	0.727833	bdnf_10h	ENSMUSG00000097729	2310015A10Rik
132.573	-0.149693	0.242286	-0.617833	0.536685	0.728127	bdnf_10h	ENSMUSG00000019823	Mical1
422.691	-0.0885259	0.143373	-0.61745	0.536938	0.728398	bdnf_10h	ENSMUSG00000032239	Rp9
46.0059	-0.221046	0.358183	-0.617132	0.537148	0.728612	bdnf_10h	ENSMUSG00000021619	Atg10
908.462	-0.0677724	0.10986	-0.616895	0.537304	0.728706	bdnf_10h	ENSMUSG00000022526	Zfp251
139.563	0.134267	0.21766	0.616868	0.537322	0.728706	bdnf_10h	ENSMUSG00000094441	Zfp955a
4480.25	-0.0519466	0.0842268	-0.616746	0.537402	0.728744	bdnf_10h	ENSMUSG00000014956	Ppp1cb
101.378	0.1617	0.262325	0.616411	0.537623	0.728781	bdnf_10h	ENSMUSG00000029279	Brdt
1020.6	0.0689086	0.111776	0.616486	0.537574	0.728781	bdnf_10h	ENSMUSG00000031537	Ikbkb
933.513	-0.0753631	0.122266	-0.616387	0.537639	0.728781	bdnf_10h	ENSMUSG00000041354	Rgl2
93.5469	0.161497	0.26197	0.616473	0.537582	0.728781	bdnf_10h	ENSMUSG00000045100	Slc25a26
1083.6	0.0657686	0.106735	0.616187	0.537771	0.728818	bdnf_10h	ENSMUSG00000021792	Fam213a
273.348	-0.122933	0.199488	-0.616242	0.537735	0.728818	bdnf_10h	ENSMUSG00000031431	Tsc22d3
559.306	0.0794859	0.129027	0.616041	0.537868	0.728878	bdnf_10h	ENSMUSG00000032786	Alas1
57.198	-0.214886	0.349295	-0.615199	0.538424	0.72956	bdnf_10h	ENSMUSG00000086296	D030055H07Rik
1807.94	-0.0576072	0.093678	-0.61495	0.538588	0.72957	bdnf_10h	ENSMUSG00000020015	Cdk17
504.98	0.083389	0.135601	0.614958	0.538583	0.72957	bdnf_10h	ENSMUSG00000028039	Efna3
271.358	0.11677	0.189853	0.615053	0.53852	0.72957	bdnf_10h	ENSMUSG00000041771	Slc24a4
2924.23	-0.070218	0.114254	-0.614579	0.538833	0.72983	bdnf_10h	ENSMUSG00000029478	Ncor2
33.2519	-0.26889	0.437661	-0.61438	0.538964	0.729866	bdnf_10h	ENSMUSG00000036528	Ppfibp2
282.342	0.137972	0.22457	0.614386	0.538961	0.729866	bdnf_10h	ENSMUSG00000039252	Lgi2
1048.2	-0.0712148	0.11604	-0.613707	0.539409	0.730397	bdnf_10h	ENSMUSG00000026781	Acbd5
493.033	-0.0893042	0.145547	-0.613574	0.539497	0.73044	bdnf_10h	ENSMUSG00000054115	Skp2
24.2426	-0.317452	0.517444	-0.6135	0.539546	0.73044	bdnf_10h	ENSMUSG00000097892	Gm26801
1432.81	0.0595964	0.0971593	0.613389	0.539619	0.730469	bdnf_10h	ENSMUSG00000024286	Ccny
4600.66	-0.0702234	0.114641	-0.612551	0.540173	0.731114	bdnf_10h	ENSMUSG00000024736	Tmem132a
25.0215	0.304313	0.496831	0.612509	0.540201	0.731114	bdnf_10h	ENSMUSG00000097187	Gm19426
3142.7	0.0599653	0.0979186	0.6124	0.540273	0.73114	bdnf_10h	ENSMUSG00000054452	Aes
559.489	0.077616	0.126807	0.612079	0.540486	0.731357	bdnf_10h	ENSMUSG00000003119	Cdk12
327.304	-0.135485	0.22171	-0.611089	0.541141	0.731887	bdnf_10h	ENSMUSG00000007041	Clic1
356.034	-0.108383	0.177314	-0.611248	0.541036	0.731887	bdnf_10h	ENSMUSG00000013495	Tmem175
23.4529	-0.353207	0.577761	-0.611337	0.540976	0.731887	bdnf_10h	ENSMUSG00000021281	Tnfaip2
1651.12	-0.0587726	0.0961705	-0.611129	0.541114	0.731887	bdnf_10h	ENSMUSG00000022811	Zfp148
427.468	0.0862915	0.141171	0.611254	0.541032	0.731887	bdnf_10h	ENSMUSG00000032305	Fam219b
3683.86	-0.0525473	0.0860675	-0.610536	0.541507	0.731906	bdnf_10h	ENSMUSG00000021687	Scamp1
678.849	-0.0743293	0.121659	-0.610965	0.541223	0.731906	bdnf_10h	ENSMUSG00000022106	Rcbtb2
21.6879	-0.351194	0.575246	-0.610512	0.541523	0.731906	bdnf_10h	ENSMUSG00000025432	Avil
197.03	-0.125414	0.20538	-0.610645	0.541435	0.731906	bdnf_10h	ENSMUSG00000029376	Mthfd2l
271.167	0.107669	0.176303	0.610702	0.541397	0.731906	bdnf_10h	ENSMUSG00000039725	Trp53rka
5797.34	-0.24421	0.39984	-0.610769	0.541353	0.731906	bdnf_10h	ENSMUSG00000064356	ATP8
35.7635	-0.264064	0.432274	-0.610871	0.541285	0.731906	bdnf_10h	ENSMUSG00000097231	Gm26852
17.7682	-0.408815	0.670635	-0.609594	0.542131	0.732656	bdnf_10h	ENSMUSG00000033061	Resp18
4318.25	-0.0551647	0.0905282	-0.609365	0.542282	0.73279	bdnf_10h	ENSMUSG00000050148	Ubqln2
261.375	0.10695	0.175572	0.609153	0.542423	0.732908	bdnf_10h	ENSMUSG00000035439	Haus8
42.0043	-0.254851	0.418475	-0.609	0.542525	0.732975	bdnf_10h	ENSMUSG00000090673	Gm340
240.445	0.115562	0.189863	0.608662	0.542749	0.733137	bdnf_10h	ENSMUSG00000019797	1700021F05Rik
121.219	0.141463	0.232417	0.608659	0.54275	0.733137	bdnf_10h	ENSMUSG00000030188	Magohb
194.336	0.127663	0.20982	0.60844	0.542896	0.733162	bdnf_10h	ENSMUSG00000027305	Ndufaf1
976.891	0.071489	0.117498	0.608428	0.542904	0.733162	bdnf_10h	ENSMUSG00000052656	Rnf103
584.221	-0.0753663	0.123878	-0.608393	0.542927	0.733162	bdnf_10h	ENSMUSG00000066149	Cdc26
39997.7	0.0473453	0.0778568	0.608108	0.543116	0.733262	bdnf_10h	ENSMUSG00000025203	Scd2
124.568	0.142864	0.234936	0.6081	0.543121	0.733262	bdnf_10h	ENSMUSG00000028647	Mycbp
138.537	-0.138262	0.227389	-0.608042	0.543159	0.733262	bdnf_10h	ENSMUSG00000042258	Isl1
91.1382	-0.166891	0.274539	-0.607895	0.543257	0.733324	bdnf_10h	ENSMUSG00000072494	Ppp1r3e
132.156	0.138689	0.228231	0.607669	0.543407	0.733454	bdnf_10h	ENSMUSG00000042579	4632404H12Rik
162.882	0.141048	0.23221	0.607418	0.543573	0.733587	bdnf_10h	ENSMUSG00000009292	Trpm2
170.824	0.131558	0.216638	0.607272	0.54367	0.733587	bdnf_10h	ENSMUSG00000018923	Med11
785.262	0.0712704	0.117375	0.607203	0.543716	0.733587	bdnf_10h	ENSMUSG00000024563	Smad2
70.1243	0.189998	0.312895	0.607227	0.5437	0.733587	bdnf_10h	ENSMUSG00000087038	2900079G21Rik
145.557	-0.143528	0.236585	-0.606666	0.544073	0.733921	bdnf_10h	ENSMUSG00000019214	Chtf18
2073.63	0.0679655	0.112025	0.606698	0.544051	0.733921	bdnf_10h	ENSMUSG00000019802	Sec63
497.036	0.0876006	0.144415	0.606591	0.544122	0.733921	bdnf_10h	ENSMUSG00000032513	Gorasp1
408.072	0.0877297	0.144721	0.606198	0.544383	0.73406	bdnf_10h	ENSMUSG00000019891	Dcbld1
18.5505	-0.41184	0.679304	-0.606267	0.544337	0.73406	bdnf_10h	ENSMUSG00000033029	1700088E04Rik
103.42	0.172831	0.285059	0.6063	0.544316	0.73406	bdnf_10h	ENSMUSG00000073371	Gm6594
38.3263	-0.244542	0.403473	-0.606092	0.544454	0.734084	bdnf_10h	ENSMUSG00000015083	C8g
21.865	-0.321896	0.531368	-0.605787	0.544656	0.734214	bdnf_10h	ENSMUSG00000039476	Prrx2
104.719	-0.154405	0.25488	-0.605796	0.54465	0.734214	bdnf_10h	ENSMUSG00000042210	Abhd14a
637.054	-0.0758579	0.125304	-0.605389	0.54492	0.734442	bdnf_10h	ENSMUSG00000030822	Prr14
55.8343	-0.213419	0.352541	-0.605374	0.544931	0.734442	bdnf_10h	ENSMUSG00000092118	Fancf
35.6453	-0.264649	0.437257	-0.605248	0.545014	0.734484	bdnf_10h	ENSMUSG00000097406	Gm26833
303.808	-0.10496	0.173441	-0.605162	0.545071	0.734489	bdnf_10h	ENSMUSG00000061079	Zfp143
887.965	-0.0682908	0.11295	-0.604611	0.545437	0.73484	bdnf_10h	ENSMUSG00000022983	Scaf4
39.4323	-0.258005	0.426679	-0.604681	0.545391	0.73484	bdnf_10h	ENSMUSG00000030606	Hapln3
16.8382	-0.370192	0.612632	-0.604265	0.545667	0.734954	bdnf_10h	ENSMUSG00000024013	Fgd2
576.22	0.0793536	0.131313	0.604309	0.545638	0.734954	bdnf_10h	ENSMUSG00000024982	Zdhhc6
103.992	-0.168249	0.278445	-0.604245	0.545681	0.734954	bdnf_10h	ENSMUSG00000037060	Cavin3
112.092	0.170807	0.282739	0.604117	0.545766	0.734997	bdnf_10h	ENSMUSG00000087620	5330434G04Rik
91.5986	0.168877	0.279671	0.603843	0.545948	0.735026	bdnf_10h	ENSMUSG00000003604	Aven
126.382	-0.147747	0.244652	-0.603906	0.545906	0.735026	bdnf_10h	ENSMUSG00000032298	Neil1
722.945	0.0714117	0.118267	0.60382	0.545964	0.735026	bdnf_10h	ENSMUSG00000034893	Cog3
20.1449	-0.376793	0.624069	-0.603768	0.545998	0.735026	bdnf_10h	ENSMUSG00000098061	Gm26945
488.086	0.0823835	0.136467	0.603687	0.546052	0.735027	bdnf_10h	ENSMUSG00000025856	Pdgfa
1061.67	-0.0647113	0.107353	-0.60279	0.546648	0.735545	bdnf_10h	ENSMUSG00000001062	Vps9d1
21.6618	-0.309409	0.513231	-0.602865	0.546599	0.735545	bdnf_10h	ENSMUSG00000028626	Col9a2
19.5572	0.330259	0.547814	0.602866	0.546598	0.735545	bdnf_10h	ENSMUSG00000053158	Fes
136.049	-0.140052	0.232277	-0.602955	0.546539	0.735545	bdnf_10h	ENSMUSG00000067567	Hdac8
2016.2	-0.0620446	0.102946	-0.60269	0.546715	0.735563	bdnf_10h	ENSMUSG00000038970	Lmtk2
5432.57	0.0600174	0.0996754	0.602129	0.547089	0.735713	bdnf_10h	ENSMUSG00000007836	Hnrnpa0
777.683	0.0692277	0.114981	0.602078	0.547122	0.735713	bdnf_10h	ENSMUSG00000021973	Micu2
19.6844	0.418076	0.693973	0.602439	0.546882	0.735713	bdnf_10h	ENSMUSG00000032908	Sgpp2
176.618	0.130096	0.216051	0.602156	0.547071	0.735713	bdnf_10h	ENSMUSG00000035021	Baz1a
29.8107	-0.291301	0.483902	-0.601982	0.547186	0.735713	bdnf_10h	ENSMUSG00000045034	Ankrd34b
661.457	0.0715486	0.118814	0.60219	0.547048	0.735713	bdnf_10h	ENSMUSG00000052632	Asap2
23.9265	-0.311944	0.518208	-0.601967	0.547196	0.735713	bdnf_10h	ENSMUSG00000093846	Gm4425
279.804	0.0999455	0.166112	0.601674	0.547391	0.735766	bdnf_10h	ENSMUSG00000021179	Nrde2
296.147	0.099157	0.164784	0.60174	0.547347	0.735766	bdnf_10h	ENSMUSG00000023074	Mospd1
1483.69	0.0663301	0.110256	0.6016	0.54744	0.735766	bdnf_10h	ENSMUSG00000068663	Clec16a
30.7144	-0.311754	0.518217	-0.60159	0.547447	0.735766	bdnf_10h	ENSMUSG00000096351	Samd11
137.059	-0.134656	0.223914	-0.601371	0.547593	0.735891	bdnf_10h	ENSMUSG00000040594	Ranbp17
15.7653	-0.399596	0.664579	-0.601277	0.547655	0.735904	bdnf_10h	ENSMUSG00000020686	Gas2l2
2207.72	0.0580316	0.0965285	0.601186	0.547716	0.735914	bdnf_10h	ENSMUSG00000056612	Ppp1r14b
1486.97	-0.0599677	0.0997802	-0.600998	0.547841	0.736011	bdnf_10h	ENSMUSG00000057522	Spop
608.434	-0.0727081	0.121023	-0.600779	0.547987	0.736065	bdnf_10h	ENSMUSG00000034518	Hmgxb4
16.2283	0.370788	0.61715	0.600808	0.547968	0.736065	bdnf_10h	ENSMUSG00000082585	Gm15387
110.924	0.148643	0.247753	0.599965	0.548529	0.736722	bdnf_10h	ENSMUSG00000003872	Lin7b
624.393	-0.0731302	0.121924	-0.599803	0.548638	0.736796	bdnf_10h	ENSMUSG00000026816	Gtf3c5
234.752	0.110007	0.183621	0.599096	0.549109	0.737144	bdnf_10h	ENSMUSG00000020102	Slc16a7
28.0475	0.291062	0.485679	0.59929	0.54898	0.737144	bdnf_10h	ENSMUSG00000021278	Amn
717.09	-0.0715137	0.119347	-0.599206	0.549035	0.737144	bdnf_10h	ENSMUSG00000036197	Gxylt1
795.606	-0.0680173	0.113527	-0.599129	0.549087	0.737144	bdnf_10h	ENSMUSG00000042211	Fbxo38
133.319	0.140636	0.234893	0.598722	0.549358	0.73722	bdnf_10h	ENSMUSG00000005505	Kbtbd4
234.356	0.111153	0.185619	0.598825	0.549289	0.73722	bdnf_10h	ENSMUSG00000050002	Idnk
537.31	0.0824882	0.137754	0.59881	0.5493	0.73722	bdnf_10h	ENSMUSG00000051427	Ccdc157
35.8872	0.253255	0.423013	0.598694	0.549377	0.73722	bdnf_10h	ENSMUSG00000071656	Lrrn4cl
8993.43	0.0561879	0.0938941	0.598418	0.549561	0.737395	bdnf_10h	ENSMUSG00000024393	Prrc2a
444.786	0.0794888	0.132908	0.598072	0.549792	0.73742	bdnf_10h	ENSMUSG00000024999	Noc3l
243.396	0.112916	0.188744	0.598247	0.549675	0.73742	bdnf_10h	ENSMUSG00000029401	Rilpl2
18925.9	0.0426545	0.0713242	0.598037	0.549815	0.73742	bdnf_10h	ENSMUSG00000040785	Ttc3
364.237	0.0892374	0.149199	0.598111	0.549766	0.73742	bdnf_10h	ENSMUSG00000097048	1600020E01Rik
44.3309	0.228807	0.382624	0.597994	0.549844	0.73742	bdnf_10h	ENSMUSG00000097566	A930024N18Rik
608.628	0.0780188	0.130503	0.597831	0.549953	0.737424	bdnf_10h	ENSMUSG00000003527	Dgcr14
257.449	-0.113699	0.190166	-0.597891	0.549912	0.737424	bdnf_10h	ENSMUSG00000029524	Sirt4
322.483	0.0964368	0.16147	0.597243	0.550345	0.737879	bdnf_10h	ENSMUSG00000014554	Dguok
907.974	0.0652222	0.109269	0.596897	0.550576	0.738117	bdnf_10h	ENSMUSG00000034501	Pcnx4
21.4484	0.331001	0.555062	0.596331	0.550954	0.738552	bdnf_10h	ENSMUSG00000085913	Gm15601
121.241	-0.149406	0.250596	-0.596204	0.551039	0.738595	bdnf_10h	ENSMUSG00000001555	Fkbp10
107.673	0.145136	0.243575	0.59586	0.551269	0.738832	bdnf_10h	ENSMUSG00000001988	Npas1
156.64	-0.126876	0.213038	-0.595553	0.551474	0.738934	bdnf_10h	ENSMUSG00000030177	Ccdc77
914.482	0.0720098	0.120922	0.595507	0.551504	0.738934	bdnf_10h	ENSMUSG00000042216	Sgsm1
2503.16	-0.052474	0.0881159	-0.59551	0.551502	0.738934	bdnf_10h	ENSMUSG00000053754	Chd8
658.086	-0.0751152	0.126207	-0.595175	0.551727	0.738947	bdnf_10h	ENSMUSG00000026048	Ercc5
270.961	0.0999502	0.167922	0.595219	0.551697	0.738947	bdnf_10h	ENSMUSG00000030960	Eef1akmt2
23.8801	0.303913	0.510623	0.59518	0.551723	0.738947	bdnf_10h	ENSMUSG00000084998	Gm16279
48.4972	-0.225682	0.379126	-0.595269	0.551664	0.738947	bdnf_10h	ENSMUSG00000086907	Gm15298
27.9766	-0.291244	0.489421	-0.595079	0.551791	0.738962	bdnf_10h	ENSMUSG00000072762	4930522L14Rik
3242.82	0.0523395	0.0879854	0.594866	0.551933	0.739011	bdnf_10h	ENSMUSG00000029775	Klhdc10
781.085	0.075209	0.126447	0.594786	0.551987	0.739011	bdnf_10h	ENSMUSG00000040738	Ints8
53.6834	0.204267	0.343411	0.594818	0.551965	0.739011	bdnf_10h	ENSMUSG00000095687	Rnaset2a
406.341	0.0859874	0.144615	0.594595	0.552114	0.739039	bdnf_10h	ENSMUSG00000025477	Inpp5a
78.0005	0.207424	0.348836	0.594618	0.552099	0.739039	bdnf_10h	ENSMUSG00000027939	Nup210l
1580.76	0.0584336	0.0983568	0.594098	0.552447	0.739413	bdnf_10h	ENSMUSG00000033557	Fam20b
1188.18	0.0623369	0.105021	0.593569	0.552801	0.73975	bdnf_10h	ENSMUSG00000039307	Hexdc
5082.73	-0.051208	0.086276	-0.593537	0.552822	0.73975	bdnf_10h	ENSMUSG00000042699	Dhx9
209.646	-0.113834	0.191806	-0.593483	0.552858	0.73975	bdnf_10h	ENSMUSG00000047466	8030462N17Rik
410.782	-0.104341	0.175862	-0.593313	0.552972	0.73976	bdnf_10h	ENSMUSG00000036676	Tmtc3
490.309	0.0821651	0.138484	0.593318	0.552968	0.73976	bdnf_10h	ENSMUSG00000042015	Wdr41
467.44	0.0798749	0.134738	0.592817	0.553303	0.740061	bdnf_10h	ENSMUSG00000042447	Mios
131.997	0.131513	0.221842	0.592822	0.5533	0.740061	bdnf_10h	ENSMUSG00000086725	A630052C17Rik
304.997	-0.0932413	0.157384	-0.592443	0.553554	0.740325	bdnf_10h	ENSMUSG00000090935	Synj2bp
948.865	0.0625721	0.10576	0.59164	0.554091	0.74097	bdnf_10h	ENSMUSG00000031652	N4bp1
631.938	-0.0826524	0.139718	-0.591564	0.554143	0.74097	bdnf_10h	ENSMUSG00000055421	Pcdh9
1614.2	-0.0784546	0.132698	-0.591225	0.55437	0.741202	bdnf_10h	ENSMUSG00000046574	Prr12
483.751	-0.0833373	0.141021	-0.590959	0.554548	0.741288	bdnf_10h	ENSMUSG00000023170	Gps2
64.3956	-0.183782	0.311025	-0.59089	0.554594	0.741288	bdnf_10h	ENSMUSG00000036151	Tm6sf2
189.486	-0.113856	0.192667	-0.590949	0.554555	0.741288	bdnf_10h	ENSMUSG00000074649	BC029722
1252.25	-0.0622846	0.105431	-0.590761	0.554681	0.741333	bdnf_10h	ENSMUSG00000026275	Ppp1r7
139.571	-0.127844	0.216547	-0.590375	0.554939	0.741394	bdnf_10h	ENSMUSG00000031381	Piga
695.45	0.0685162	0.116037	0.590471	0.554875	0.741394	bdnf_10h	ENSMUSG00000038949	Cnst
63.5872	0.230799	0.39091	0.590414	0.554913	0.741394	bdnf_10h	ENSMUSG00000040466	Blvrb
250.994	-0.105988	0.179513	-0.590421	0.554909	0.741394	bdnf_10h	ENSMUSG00000040918	Slc19a2
21.9425	-0.337622	0.572168	-0.590076	0.55514	0.74159	bdnf_10h	ENSMUSG00000046168	Kcnrg
256.1	-0.0984511	0.166869	-0.589991	0.555197	0.741595	bdnf_10h	ENSMUSG00000036339	Tmem260
53.8855	0.202635	0.343693	0.589583	0.55547	0.741747	bdnf_10h	ENSMUSG00000031629	Cenpu
1064.7	0.0732596	0.124235	0.589686	0.555401	0.741747	bdnf_10h	ENSMUSG00000031667	Aktip
255.858	0.106575	0.180752	0.589622	0.555444	0.741747	bdnf_10h	ENSMUSG00000034259	Exosc4
1066.16	0.0648934	0.110101	0.589401	0.555592	0.741825	bdnf_10h	ENSMUSG00000041297	Cdk13
49463.2	-0.138639	0.235246	-0.589336	0.555636	0.741825	bdnf_10h	ENSMUSG00000064357	ATP6
1231.36	-0.0629739	0.106921	-0.588978	0.555876	0.741862	bdnf_10h	ENSMUSG00000020190	Mknk2
124.57	-0.138108	0.234483	-0.588992	0.555867	0.741862	bdnf_10h	ENSMUSG00000021287	Xrcc3
342.471	0.0912638	0.154945	0.589006	0.555858	0.741862	bdnf_10h	ENSMUSG00000022434	Fam118a
234.654	-0.112097	0.190273	-0.589141	0.555766	0.741862	bdnf_10h	ENSMUSG00000032602	Slc25a20
44.8817	0.227616	0.386644	0.588696	0.556065	0.741896	bdnf_10h	ENSMUSG00000009633	G0s2
75.0415	0.179901	0.305879	0.588144	0.556436	0.741896	bdnf_10h	ENSMUSG00000015451	C4a
4924.72	-0.0459305	0.07806	-0.588401	0.556263	0.741896	bdnf_10h	ENSMUSG00000027210	Meis2
661.562	0.0689423	0.117199	0.588251	0.556364	0.741896	bdnf_10h	ENSMUSG00000030421	Uri1
1014.09	0.0629344	0.107004	0.588149	0.556432	0.741896	bdnf_10h	ENSMUSG00000030980	Knop1
59.2084	-0.200899	0.341462	-0.58835	0.556297	0.741896	bdnf_10h	ENSMUSG00000032243	Itga11
555.117	-0.202235	0.343742	-0.588334	0.556308	0.741896	bdnf_10h	ENSMUSG00000040794	C1qtnf4
21.5225	-0.324583	0.551652	-0.588383	0.556275	0.741896	bdnf_10h	ENSMUSG00000062382	LOC100862446
21.2957	0.324753	0.55178	0.588555	0.55616	0.741896	bdnf_10h	ENSMUSG00000073460	Pnldc1
65.559	-0.189438	0.321799	-0.588684	0.556073	0.741896	bdnf_10h	ENSMUSG00000096975	Gm16386
578.855	0.0790583	0.134696	0.586939	0.557244	0.742903	bdnf_10h	ENSMUSG00000022346	Myc
6886.19	-0.0485691	0.082778	-0.586739	0.557379	0.742945	bdnf_10h	ENSMUSG00000025982	Sf3b1
410.4	-0.0863768	0.147216	-0.586734	0.557382	0.742945	bdnf_10h	ENSMUSG00000032425	Zfp949
23.8901	0.30765	0.524437	0.586629	0.557453	0.742968	bdnf_10h	ENSMUSG00000056380	Gpr50
35.9215	-0.249544	0.425533	-0.586426	0.557589	0.743007	bdnf_10h	ENSMUSG00000092242	Gm20515
147.261	-0.133996	0.22847	-0.586492	0.557545	0.743007	bdnf_10h	ENSMUSG00000096910	Zfp955b
30.6509	-0.281682	0.480428	-0.586314	0.557664	0.743036	bdnf_10h	ENSMUSG00000087231	E230016M11Rik
116.296	0.143727	0.245218	0.586117	0.557797	0.74307	bdnf_10h	ENSMUSG00000034509	Mad2l1bp
86.5468	-0.180109	0.307287	-0.586128	0.55779	0.74307	bdnf_10h	ENSMUSG00000074818	Pdzd7
28.6265	0.274423	0.468455	0.585803	0.558008	0.743177	bdnf_10h	ENSMUSG00000047171	Helt
1454.44	0.0661891	0.112997	0.585759	0.558037	0.743177	bdnf_10h	ENSMUSG00000063626	Unc5d
18.2201	0.404648	0.690798	0.585769	0.55803	0.743177	bdnf_10h	ENSMUSG00000094868	Dlx6os2
724.942	-0.0677018	0.115623	-0.585539	0.558185	0.743303	bdnf_10h	ENSMUSG00000028668	Eloa
414.3	-0.10531	0.179896	-0.585392	0.558285	0.743364	bdnf_10h	ENSMUSG00000032968	Inha
38.6102	-0.233331	0.398878	-0.584968	0.55857	0.743672	bdnf_10h	ENSMUSG00000052188	Gm14964
18.0011	0.37608	0.643127	0.584768	0.558704	0.74378	bdnf_10h	ENSMUSG00000000290	Itgb2
20.8991	-0.344781	0.589688	-0.584685	0.55876	0.743783	bdnf_10h	ENSMUSG00000073733	Rsg1
337.996	-0.089334	0.152829	-0.584537	0.558859	0.743844	bdnf_10h	ENSMUSG00000044730	9930104L06Rik
22.6774	-0.317037	0.542701	-0.584184	0.559096	0.743887	bdnf_10h	ENSMUSG00000028392	Bspry
532.023	-0.0773509	0.132429	-0.584092	0.559158	0.743887	bdnf_10h	ENSMUSG00000047264	Zfp358
22.0358	-0.336435	0.575789	-0.584302	0.559017	0.743887	bdnf_10h	ENSMUSG00000078302	Foxd1
33.9988	0.253699	0.434304	0.584151	0.559119	0.743887	bdnf_10h	ENSMUSG00000083907	Plk-ps1
32.8248	-0.252906	0.432867	-0.584257	0.559047	0.743887	bdnf_10h	ENSMUSG00000085586	Gm11613
197.427	-0.114495	0.196119	-0.583802	0.559353	0.744075	bdnf_10h	ENSMUSG00000067424	Zfp563
516.375	-0.0782631	0.13414	-0.583444	0.559594	0.744088	bdnf_10h	ENSMUSG00000001521	Tulp3
32.6101	-0.286878	0.491655	-0.583496	0.55956	0.744088	bdnf_10h	ENSMUSG00000013523	Bcas1
1314.37	0.0583734	0.10007	0.583328	0.559673	0.744088	bdnf_10h	ENSMUSG00000023800	Tiam2
556.735	-0.075471	0.129401	-0.583232	0.559737	0.744088	bdnf_10h	ENSMUSG00000025868	Higd2a
80.6653	-0.17305	0.296626	-0.583395	0.559627	0.744088	bdnf_10h	ENSMUSG00000031077	Fadd
650.724	0.0759119	0.130155	0.583244	0.559729	0.744088	bdnf_10h	ENSMUSG00000033272	Slc35a4
312.971	0.103538	0.177438	0.583516	0.559546	0.744088	bdnf_10h	ENSMUSG00000051067	Lingo3
62.8807	-0.193284	0.331936	-0.582295	0.560368	0.744855	bdnf_10h	ENSMUSG00000045532	C1ql1
294.734	0.0986809	0.169554	0.582003	0.560564	0.745045	bdnf_10h	ENSMUSG00000029263	Pigg
56.5625	-0.200034	0.343985	-0.58152	0.56089	0.745388	bdnf_10h	ENSMUSG00000017446	C1qtnf1
129.783	0.131478	0.226153	0.581369	0.560992	0.745388	bdnf_10h	ENSMUSG00000027387	Zc3h8
1086.29	-0.064397	0.110781	-0.581301	0.561037	0.745388	bdnf_10h	ENSMUSG00000039849	Pcif1
29.736	-0.284307	0.488991	-0.581416	0.56096	0.745388	bdnf_10h	ENSMUSG00000085891	Gm14634
3834.69	0.0502264	0.0865341	0.580423	0.561629	0.745508	bdnf_10h	ENSMUSG00000004319	Clcn3
1936.4	-0.0527764	0.0909477	-0.580293	0.561717	0.745508	bdnf_10h	ENSMUSG00000005936	Kctd20
33.0193	-0.25676	0.442215	-0.580622	0.561495	0.745508	bdnf_10h	ENSMUSG00000021260	Hhipl1
381.659	0.0962878	0.165862	0.580531	0.561557	0.745508	bdnf_10h	ENSMUSG00000024486	Hbegf
329.412	-0.0878532	0.151394	-0.580296	0.561715	0.745508	bdnf_10h	ENSMUSG00000026492	Tfb2m
725.91	-0.0789973	0.136056	-0.580621	0.561496	0.745508	bdnf_10h	ENSMUSG00000026688	Mgst3
31.3505	0.278149	0.478707	0.581043	0.561211	0.745508	bdnf_10h	ENSMUSG00000029072	Tas1r3
15.1018	0.431389	0.742713	0.580829	0.561356	0.745508	bdnf_10h	ENSMUSG00000030589	Rasgrp4
306.106	0.104044	0.179154	0.580753	0.561407	0.745508	bdnf_10h	ENSMUSG00000030657	Xylt1
18.0247	-0.351598	0.605496	-0.580677	0.561458	0.745508	bdnf_10h	ENSMUSG00000056771	Gm10010
15.5283	-0.365573	0.629969	-0.580303	0.561711	0.745508	bdnf_10h	ENSMUSG00000086043	Gm12473
151.355	-0.120055	0.206924	-0.580187	0.561788	0.745531	bdnf_10h	ENSMUSG00000023066	Rttn
1376.05	-0.0584313	0.100753	-0.579948	0.561949	0.745595	bdnf_10h	ENSMUSG00000036435	Exoc1
737.715	-0.0692425	0.119399	-0.579927	0.561964	0.745595	bdnf_10h	ENSMUSG00000057894	Zfp329
38.1743	0.23833	0.411001	0.579877	0.561997	0.745595	bdnf_10h	ENSMUSG00000078161	Erich3
603.956	0.0777022	0.134018	0.579788	0.562058	0.745604	bdnf_10h	ENSMUSG00000038383	Pigu
20.6493	-0.329644	0.568649	-0.579698	0.562119	0.745614	bdnf_10h	ENSMUSG00000035104	Eva1a
367.315	-0.0911907	0.157403	-0.579345	0.562357	0.745787	bdnf_10h	ENSMUSG00000034848	Ttc21b
5227.65	0.0589683	0.101776	0.579391	0.562325	0.745787	bdnf_10h	ENSMUSG00000045994	B3gat1
530.337	0.0792593	0.136916	0.57889	0.562663	0.746034	bdnf_10h	ENSMUSG00000003531	Dgcr6
192.583	0.111182	0.192121	0.578711	0.562784	0.746034	bdnf_10h	ENSMUSG00000024273	2700062C07Rik
197.138	-0.111981	0.19354	-0.578592	0.562864	0.746034	bdnf_10h	ENSMUSG00000036552	9030025P20Rik
80.9994	0.175097	0.302579	0.578682	0.562803	0.746034	bdnf_10h	ENSMUSG00000041794	Myrip
720.705	-0.0678511	0.117257	-0.578651	0.562825	0.746034	bdnf_10h	ENSMUSG00000044066	Cep68
26.4869	0.27148	0.469009	0.578836	0.5627	0.746034	bdnf_10h	ENSMUSG00000078867	Gm14418
20.4277	-0.349034	0.603434	-0.578414	0.562985	0.746052	bdnf_10h	ENSMUSG00000007122	Casq1
1227.07	-0.0587505	0.10157	-0.578421	0.56298	0.746052	bdnf_10h	ENSMUSG00000033382	Trappc8
352.493	0.100389	0.173673	0.578033	0.563242	0.74625	bdnf_10h	ENSMUSG00000004610	Etfb
724.211	-0.074154	0.128278	-0.578071	0.563216	0.74625	bdnf_10h	ENSMUSG00000051343	Rab11fip5
205.972	-0.104915	0.18156	-0.57785	0.563365	0.746342	bdnf_10h	ENSMUSG00000026648	Dclre1c
311.769	0.0929869	0.161072	0.5773	0.563737	0.746764	bdnf_10h	ENSMUSG00000051864	Tbc1d22a
232.087	0.10291	0.178366	0.576962	0.563965	0.746994	bdnf_10h	ENSMUSG00000037761	Actr5
19.1728	-0.317426	0.55053	-0.576582	0.564222	0.747263	bdnf_10h	ENSMUSG00000078521	Aunip
50.4735	0.205762	0.357173	0.576084	0.564559	0.747638	bdnf_10h	ENSMUSG00000031937	Vstm5
592.352	-0.0717003	0.124514	-0.575843	0.564721	0.747674	bdnf_10h	ENSMUSG00000015889	Lta4h
932.086	-0.0682962	0.118648	-0.575622	0.564871	0.747674	bdnf_10h	ENSMUSG00000025035	Arl3
76.8476	-0.187633	0.325954	-0.575642	0.564857	0.747674	bdnf_10h	ENSMUSG00000027955	Fam198b
441.501	0.0881762	0.153141	0.575782	0.564762	0.747674	bdnf_10h	ENSMUSG00000043252	Tmem64
173.587	0.117254	0.203718	0.57557	0.564906	0.747674	bdnf_10h	ENSMUSG00000087259	2610035D17Rik
20.8869	0.34725	0.603318	0.575567	0.564908	0.747674	bdnf_10h	ENSMUSG00000096370	Gm21992
1037.82	0.0649046	0.112834	0.575223	0.56514	0.747697	bdnf_10h	ENSMUSG00000017929	B4galt5
1716.67	0.0637599	0.11081	0.575397	0.565023	0.747697	bdnf_10h	ENSMUSG00000025823	Pdia4
17.1482	0.38487	0.669051	0.575248	0.565124	0.747697	bdnf_10h	ENSMUSG00000027995	Tlr2
151.853	-0.123359	0.214419	-0.575319	0.565076	0.747697	bdnf_10h	ENSMUSG00000061894	Zscan20
108.066	-0.142172	0.247413	-0.574636	0.565538	0.747725	bdnf_10h	ENSMUSG00000023262	Acy1
32.8642	0.273409	0.475863	0.574556	0.565592	0.747725	bdnf_10h	ENSMUSG00000027580	Helz2
2156.68	-0.0517697	0.0900468	-0.574921	0.565345	0.747725	bdnf_10h	ENSMUSG00000029192	Tbc1d14
50.9864	-0.197261	0.34321	-0.574752	0.565459	0.747725	bdnf_10h	ENSMUSG00000037847	Nmrk1
59.0495	0.224943	0.391347	0.57479	0.565433	0.747725	bdnf_10h	ENSMUSG00000051149	Adnp
248.229	0.0985925	0.171595	0.574566	0.565585	0.747725	bdnf_10h	ENSMUSG00000052446	Zfp961
37.5578	0.244262	0.424838	0.574953	0.565323	0.747725	bdnf_10h	ENSMUSG00000078870	Gm14410
20.0151	-0.326063	0.567426	-0.574635	0.565538	0.747725	bdnf_10h	ENSMUSG00000087523	Gm12319
412.068	0.080325	0.13987	0.574284	0.565776	0.747897	bdnf_10h	ENSMUSG00000042507	Elmsan1
15.0704	0.362558	0.631693	0.573946	0.566004	0.748128	bdnf_10h	ENSMUSG00000092167	Gm3696
37.2839	-0.242187	0.422173	-0.573669	0.566192	0.748234	bdnf_10h	ENSMUSG00000036896	C1qc
79.1033	-0.173178	0.301847	-0.573729	0.566151	0.748234	bdnf_10h	ENSMUSG00000043290	Zfp784
1003.79	0.0670887	0.117046	0.573184	0.56652	0.748241	bdnf_10h	ENSMUSG00000012114	Med15
15.643	-0.359303	0.626852	-0.573186	0.566519	0.748241	bdnf_10h	ENSMUSG00000020434	4921536K21Rik
313.397	-0.09634	0.168072	-0.573206	0.566505	0.748241	bdnf_10h	ENSMUSG00000034333	Zbed4
38.618	-0.232213	0.404962	-0.57342	0.56636	0.748241	bdnf_10h	ENSMUSG00000035878	Hykk
82.2338	-0.15958	0.278355	-0.573295	0.566445	0.748241	bdnf_10h	ENSMUSG00000055305	Zfp93
9993.07	-0.137186	0.239326	-0.573219	0.566496	0.748241	bdnf_10h	ENSMUSG00000064337	mt-Rnr1
158.408	0.123147	0.215217	0.572197	0.567189	0.748512	bdnf_10h	ENSMUSG00000003123	Lipe
1190.34	-0.0711887	0.124389	-0.572306	0.567115	0.748512	bdnf_10h	ENSMUSG00000015714	Cers2
29.5054	0.275078	0.480491	0.572493	0.566988	0.748512	bdnf_10h	ENSMUSG00000020805	Slc13a5
509.359	-0.0765275	0.133645	-0.572616	0.566905	0.748512	bdnf_10h	ENSMUSG00000021236	Entpd5
1105.11	0.0581297	0.101586	0.572219	0.567173	0.748512	bdnf_10h	ENSMUSG00000022214	Dcaf11
178.257	-0.112911	0.19734	-0.572166	0.567209	0.748512	bdnf_10h	ENSMUSG00000051278	Zgrf1
993.135	0.0660853	0.115467	0.572329	0.567099	0.748512	bdnf_10h	ENSMUSG00000068917	Clk2
27.5794	0.279732	0.488508	0.572626	0.566898	0.748512	bdnf_10h	ENSMUSG00000085436	Zfp335os
19.0495	-0.324802	0.567493	-0.572345	0.567088	0.748512	bdnf_10h	ENSMUSG00000085582	3110099E03Rik
44.5841	-0.218455	0.382181	-0.5716	0.567593	0.748947	bdnf_10h	ENSMUSG00000096221	1500002C15Rik
754.746	-0.0688117	0.120426	-0.571402	0.567727	0.749053	bdnf_10h	ENSMUSG00000049658	Bdp1
1182.88	-0.059936	0.104931	-0.571192	0.56787	0.74917	bdnf_10h	ENSMUSG00000040025	Ythdf2
1020.55	-0.0732015	0.128208	-0.570957	0.568029	0.749309	bdnf_10h	ENSMUSG00000021807	Rtraf
171.289	0.119367	0.209114	0.570824	0.568119	0.749357	bdnf_10h	ENSMUSG00000002910	Arrdc2
1855.75	0.0595148	0.104303	0.570596	0.568273	0.749359	bdnf_10h	ENSMUSG00000031715	Smarca5
1436.01	-0.0569925	0.0998847	-0.570583	0.568282	0.749359	bdnf_10h	ENSMUSG00000032560	Dnajc13
62.1416	-0.19371	0.339471	-0.570623	0.568255	0.749359	bdnf_10h	ENSMUSG00000070605	Zfp992
33.1702	0.253168	0.443803	0.570451	0.568372	0.749396	bdnf_10h	ENSMUSG00000031112	Stk26
22.939	-0.303587	0.532288	-0.570344	0.568444	0.749396	bdnf_10h	ENSMUSG00000031853	Map3k21
280.466	-0.0967165	0.169588	-0.570303	0.568472	0.749396	bdnf_10h	ENSMUSG00000039201	Tbc1d25
105.636	-0.147182	0.258247	-0.569927	0.568727	0.749662	bdnf_10h	ENSMUSG00000014245	Pigl
1519.65	0.0602848	0.105798	0.56981	0.568807	0.749695	bdnf_10h	ENSMUSG00000027933	Ints3
1792.46	0.0591846	0.103896	0.56965	0.568915	0.749696	bdnf_10h	ENSMUSG00000031729	Ist1
342.618	0.0875183	0.153626	0.569682	0.568893	0.749696	bdnf_10h	ENSMUSG00000046314	Stxbp6
80.6137	0.166319	0.292045	0.569496	0.569019	0.749762	bdnf_10h	ENSMUSG00000019883	Echdc1
2758.85	-0.0576941	0.101475	-0.568553	0.56966	0.750464	bdnf_10h	ENSMUSG00000052981	Ube2ql1
73.6995	-0.174964	0.307717	-0.568586	0.569637	0.750464	bdnf_10h	ENSMUSG00000091722	Siah3
28.6195	-0.265327	0.466819	-0.568373	0.569782	0.750554	bdnf_10h	ENSMUSG00000022754	Tmem45a
44.3946	-0.216475	0.380984	-0.568199	0.5699	0.750638	bdnf_10h	ENSMUSG00000044296	Zfp879
660.921	0.0741052	0.13048	0.567941	0.570075	0.750732	bdnf_10h	ENSMUSG00000003423	Pih1d1
100.846	-0.147189	0.259166	-0.567934	0.570079	0.750732	bdnf_10h	ENSMUSG00000019845	Tube1
78.3265	-0.163725	0.288635	-0.567239	0.570552	0.750972	bdnf_10h	ENSMUSG00000028687	Mutyh
143.365	0.126713	0.22326	0.567559	0.570335	0.750972	bdnf_10h	ENSMUSG00000030031	Kbtbd8
253.989	-0.113595	0.200165	-0.567504	0.570372	0.750972	bdnf_10h	ENSMUSG00000030291	Med21
487.956	0.0774587	0.136523	0.567366	0.570466	0.750972	bdnf_10h	ENSMUSG00000047098	Rnf31
154.259	0.122256	0.215528	0.56724	0.570551	0.750972	bdnf_10h	ENSMUSG00000071654	Uqcc3
34.5647	-0.243431	0.429188	-0.567189	0.570586	0.750972	bdnf_10h	ENSMUSG00000096463	Gm21750
301.51	-0.0985803	0.173837	-0.567084	0.570657	0.750995	bdnf_10h	ENSMUSG00000029408	Abcb9
2179.61	-0.0567006	0.100067	-0.566623	0.57097	0.751123	bdnf_10h	ENSMUSG00000026490	Cdc42bpa
563.386	-0.06965	0.122904	-0.566702	0.570916	0.751123	bdnf_10h	ENSMUSG00000029283	Cdc7
3964.64	0.0598175	0.105563	0.566652	0.570951	0.751123	bdnf_10h	ENSMUSG00000040681	Hmgn1
1469.72	-0.0544852	0.0961213	-0.566838	0.570824	0.751123	bdnf_10h	ENSMUSG00000053536	Cstf2t
86.657	0.151663	0.267733	0.566473	0.571072	0.751186	bdnf_10h	ENSMUSG00000001053	N4bp3
195.349	0.114044	0.201439	0.566144	0.571296	0.751409	bdnf_10h	ENSMUSG00000041319	Thoc6
478.493	-0.0751565	0.132798	-0.565946	0.571431	0.751516	bdnf_10h	ENSMUSG00000028035	Dnajb4
252.841	-0.0964212	0.170465	-0.565637	0.571641	0.75165	bdnf_10h	ENSMUSG00000006585	Cdt1
1643.67	-0.0558238	0.098688	-0.56566	0.571625	0.75165	bdnf_10h	ENSMUSG00000026965	Anapc2
313.854	-0.0931444	0.164744	-0.56539	0.571809	0.7518	bdnf_10h	ENSMUSG00000033416	Gucd1
216.401	0.103341	0.18283	0.56523	0.571918	0.751872	bdnf_10h	ENSMUSG00000037341	Slc9a7
777.971	-0.0787685	0.13938	-0.565135	0.571982	0.751886	bdnf_10h	ENSMUSG00000009995	Taz
42.6896	0.230387	0.40797	0.564715	0.572268	0.75219	bdnf_10h	ENSMUSG00000019756	Prl8a1
626.965	0.0791431	0.14021	0.564463	0.572439	0.752201	bdnf_10h	ENSMUSG00000038312	Edem2
15.1887	-0.396059	0.701559	-0.564541	0.572386	0.752201	bdnf_10h	ENSMUSG00000050926	Dcaf12l2
53.4444	-0.199745	0.353859	-0.564475	0.572431	0.752201	bdnf_10h	ENSMUSG00000071753	C230004F18Rik
259.778	-0.0952294	0.168743	-0.564346	0.572519	0.752235	bdnf_10h	ENSMUSG00000044224	Dnajc21
871.093	-0.0623329	0.110482	-0.564193	0.572623	0.752301	bdnf_10h	ENSMUSG00000008958	Vps72
368.9	0.0824335	0.14616	0.563994	0.572758	0.752408	bdnf_10h	ENSMUSG00000020832	Eral1
82.6692	-0.161416	0.286425	-0.563555	0.573057	0.752729	bdnf_10h	ENSMUSG00000040751	Lat2
173.666	-0.1125	0.199735	-0.563246	0.573267	0.752863	bdnf_10h	ENSMUSG00000030337	Vamp1
5708.77	-0.0495864	0.0880365	-0.563248	0.573266	0.752863	bdnf_10h	ENSMUSG00000039976	Tbc1d16
123.169	-0.133435	0.237063	-0.562866	0.573526	0.752919	bdnf_10h	ENSMUSG00000022783	Spag6l
161.907	0.125819	0.223496	0.562959	0.573463	0.752919	bdnf_10h	ENSMUSG00000035845	Alg12
2954.02	-0.0583756	0.103701	-0.56292	0.573489	0.752919	bdnf_10h	ENSMUSG00000073678	Pgap1
101.797	0.157461	0.279696	0.562973	0.573454	0.752919	bdnf_10h	ENSMUSG00000079470	Utp14b
31.6617	-0.255312	0.45404	-0.562312	0.573903	0.753343	bdnf_10h	ENSMUSG00000089736	Tgfbr3l
24.1522	-0.304314	0.541498	-0.561986	0.574126	0.753493	bdnf_10h	ENSMUSG00000018339	Gpx3
674.963	0.0677224	0.1205	0.562011	0.574108	0.753493	bdnf_10h	ENSMUSG00000032299	Commd4
788.536	-0.0837331	0.149269	-0.560954	0.574829	0.753846	bdnf_10h	ENSMUSG00000005410	Mcm5
469.575	-0.0828164	0.147555	-0.561259	0.574621	0.753846	bdnf_10h	ENSMUSG00000015981	Stk32c
663.454	0.0773835	0.137886	0.561214	0.574652	0.753846	bdnf_10h	ENSMUSG00000024165	Jpt2
478.089	-0.081219	0.144782	-0.560976	0.574814	0.753846	bdnf_10h	ENSMUSG00000033526	Ppip5k1
126.141	0.13298	0.237021	0.561045	0.574767	0.753846	bdnf_10h	ENSMUSG00000057060	Slc35f3
17.342	0.354966	0.63263	0.561096	0.574732	0.753846	bdnf_10h	ENSMUSG00000070495	Ctcfl
16.9447	0.352094	0.627489	0.561116	0.574719	0.753846	bdnf_10h	ENSMUSG00000079259	Trim71
16.4871	-0.345505	0.615481	-0.561358	0.574554	0.753846	bdnf_10h	ENSMUSG00000085929	Gm13421
184.993	-0.127559	0.227568	-0.560529	0.575119	0.754155	bdnf_10h	ENSMUSG00000025574	Tk1
55.1355	-0.201701	0.360104	-0.560118	0.575399	0.754451	bdnf_10h	ENSMUSG00000043487	Acot6
1164.22	0.0611541	0.109259	0.559719	0.575671	0.754497	bdnf_10h	ENSMUSG00000023932	Cdc5l
317.814	-0.0985664	0.176185	-0.559449	0.575856	0.754497	bdnf_10h	ENSMUSG00000025921	Rdh10
30.5439	-0.281718	0.503521	-0.559496	0.575823	0.754497	bdnf_10h	ENSMUSG00000032420	Nt5e
68.1529	0.176843	0.316112	0.559432	0.575867	0.754497	bdnf_10h	ENSMUSG00000036661	Dennd3
1222.28	0.0589718	0.105358	0.559728	0.575665	0.754497	bdnf_10h	ENSMUSG00000042535	Gtpbp1
2652.44	-0.0510077	0.0911126	-0.559832	0.575594	0.754497	bdnf_10h	ENSMUSG00000059263	Usp47
592.651	-0.0865835	0.154648	-0.559876	0.575564	0.754497	bdnf_10h	ENSMUSG00000071847	Apcdd1
320.217	-0.0855266	0.152855	-0.559527	0.575802	0.754497	bdnf_10h	ENSMUSG00000074682	Zcchc3
60.5194	-0.202244	0.361999	-0.558686	0.576376	0.755021	bdnf_10h	ENSMUSG00000031805	Jak3
14.7939	-0.389612	0.697368	-0.558689	0.576374	0.755021	bdnf_10h	ENSMUSG00000041012	Cmtm8
3256.53	0.0504641	0.090413	0.55815	0.576742	0.755429	bdnf_10h	ENSMUSG00000004892	Bcan
85.121	-0.161281	0.289085	-0.557901	0.576912	0.75558	bdnf_10h	ENSMUSG00000092417	Gpank1
135.826	0.122749	0.22015	0.557568	0.577139	0.755736	bdnf_10h	ENSMUSG00000032238	Rora
25.7786	-0.281508	0.504885	-0.557569	0.577139	0.755736	bdnf_10h	ENSMUSG00000042596	Tfap2d
373.023	0.0814567	0.146126	0.557443	0.577225	0.755777	bdnf_10h	ENSMUSG00000036111	Lmo1
693.388	0.0686527	0.123185	0.557312	0.577314	0.755823	bdnf_10h	ENSMUSG00000022412	Mief1
1533.63	0.0605535	0.108688	0.557131	0.577438	0.755914	bdnf_10h	ENSMUSG00000044285	Gm1821
77.0701	-0.181341	0.325866	-0.556489	0.577876	0.756417	bdnf_10h	ENSMUSG00000087042	Gm11611
149.581	0.124321	0.223528	0.556178	0.578089	0.756599	bdnf_10h	ENSMUSG00000040464	Gtpbp10
231.39	0.103572	0.186238	0.556127	0.578124	0.756599	bdnf_10h	ENSMUSG00000047242	Taf9b
951.609	-0.0608525	0.10947	-0.555882	0.578292	0.756747	bdnf_10h	ENSMUSG00000051154	Commd3
491.272	-0.0800333	0.144028	-0.555678	0.578431	0.756857	bdnf_10h	ENSMUSG00000016940	Kctd2
180.874	-0.114306	0.205781	-0.555472	0.578572	0.756971	bdnf_10h	ENSMUSG00000022440	C1qtnf6
200.798	0.111277	0.200391	0.555299	0.57869	0.757011	bdnf_10h	ENSMUSG00000031843	Mphosph6
14.8493	-0.37828	0.681256	-0.555268	0.578711	0.757011	bdnf_10h	ENSMUSG00000043091	Tuba1c
445.634	0.075429	0.135934	0.554895	0.578966	0.757273	bdnf_10h	ENSMUSG00000029708	Gcc1
31.8133	-0.252423	0.455131	-0.554616	0.579157	0.757452	bdnf_10h	ENSMUSG00000021482	Aaed1
1833.88	0.0580777	0.104805	0.554148	0.579477	0.75776	bdnf_10h	ENSMUSG00000006307	Kmt2b
45.6535	-0.210125	0.379345	-0.553916	0.579636	0.75776	bdnf_10h	ENSMUSG00000026664	Phyh
303.894	-0.0927594	0.167446	-0.553965	0.579603	0.75776	bdnf_10h	ENSMUSG00000028999	Rint1
477.469	-0.0766683	0.13839	-0.554002	0.579578	0.75776	bdnf_10h	ENSMUSG00000059482	2610301B20Rik
30.8162	0.257502	0.464912	0.553873	0.579666	0.75776	bdnf_10h	ENSMUSG00000097785	B230217O12Rik
591.963	0.068275	0.123345	0.553527	0.579902	0.757999	bdnf_10h	ENSMUSG00000066151	Fkbp15
2915.19	-0.0507335	0.0916804	-0.553373	0.580008	0.758065	bdnf_10h	ENSMUSG00000041570	Camsap2
179.653	-0.123344	0.223198	-0.552621	0.580523	0.758667	bdnf_10h	ENSMUSG00000032815	Fanca
369.644	-0.0896921	0.162459	-0.552091	0.580886	0.759071	bdnf_10h	ENSMUSG00000080316	Spaca6
126.05	0.134116	0.242983	0.551957	0.580978	0.759119	bdnf_10h	ENSMUSG00000050663	Trhde
14.8842	-0.358414	0.649517	-0.551816	0.581074	0.759174	bdnf_10h	ENSMUSG00000085178	Kdm6bos
263.926	-0.11619	0.210613	-0.551673	0.581173	0.759185	bdnf_10h	ENSMUSG00000002771	Grin2d
401.81	0.0805024	0.145932	0.551644	0.581192	0.759185	bdnf_10h	ENSMUSG00000064105	Cnnm2
282.455	0.10611	0.192732	0.550555	0.581939	0.75959	bdnf_10h	ENSMUSG00000027220	Syt13
138.389	-0.127841	0.232115	-0.550767	0.581794	0.75959	bdnf_10h	ENSMUSG00000028631	Kcnq4
436.7	0.0776721	0.141038	0.550717	0.581828	0.75959	bdnf_10h	ENSMUSG00000029918	Mrps33
530.039	-0.0776784	0.141022	-0.550825	0.581754	0.75959	bdnf_10h	ENSMUSG00000030098	Grip2
583.185	0.073708	0.133872	0.550584	0.581919	0.75959	bdnf_10h	ENSMUSG00000032641	Gpr19
3120.43	-0.0716352	0.130017	-0.550968	0.581656	0.75959	bdnf_10h	ENSMUSG00000062296	Trank1
1070.92	-0.0564036	0.102439	-0.550606	0.581904	0.75959	bdnf_10h	ENSMUSG00000066415	Msl2
19.1147	-0.325079	0.590388	-0.550618	0.581895	0.75959	bdnf_10h	ENSMUSG00000097177	9330159M07Rik
19.3377	0.338616	0.615291	0.550335	0.58209	0.759715	bdnf_10h	ENSMUSG00000034116	Vav1
38.3291	-0.222876	0.40523	-0.549999	0.58232	0.759872	bdnf_10h	ENSMUSG00000014776	Nol3
328.316	-0.0875573	0.159319	-0.549572	0.582613	0.759872	bdnf_10h	ENSMUSG00000027132	Katnbl1
226.453	-0.116303	0.211511	-0.549867	0.582411	0.759872	bdnf_10h	ENSMUSG00000028690	Mmachc
422.526	0.0771357	0.140373	0.549506	0.582658	0.759872	bdnf_10h	ENSMUSG00000029387	Gtf2h3
1006.89	0.0578454	0.105286	0.549413	0.582722	0.759872	bdnf_10h	ENSMUSG00000029427	Zcchc8
1178.02	-0.0605838	0.11027	-0.549415	0.582721	0.759872	bdnf_10h	ENSMUSG00000037253	Mex3c
124.669	0.144539	0.26302	0.549534	0.582639	0.759872	bdnf_10h	ENSMUSG00000037762	Slc16a9
37.6287	0.248321	0.452016	0.549364	0.582756	0.759872	bdnf_10h	ENSMUSG00000046768	Rhoj
1295.41	-0.0599035	0.109006	-0.549544	0.582632	0.759872	bdnf_10h	ENSMUSG00000066900	Suds3
43.7385	-0.212013	0.385685	-0.549706	0.582521	0.759872	bdnf_10h	ENSMUSG00000087138	Gm15545
829.244	-0.0809084	0.14733	-0.549164	0.582893	0.759908	bdnf_10h	ENSMUSG00000018362	Kpna2
491.747	-0.0709495	0.129192	-0.549177	0.582884	0.759908	bdnf_10h	ENSMUSG00000044167	Foxo1
175.773	-0.113212	0.206253	-0.5489	0.583074	0.760073	bdnf_10h	ENSMUSG00000046997	Spsb4
994.028	-0.0640079	0.116645	-0.548741	0.583183	0.760143	bdnf_10h	ENSMUSG00000040325	Dcaf1
706.797	-0.0639241	0.116549	-0.548473	0.583367	0.760241	bdnf_10h	ENSMUSG00000005370	Msh6
457.191	0.0741088	0.135118	0.548475	0.583365	0.760241	bdnf_10h	ENSMUSG00000042138	Msantd2
448.115	0.0747916	0.136412	0.548279	0.583501	0.760344	bdnf_10h	ENSMUSG00000029029	Wrap73
1504.51	-0.059822	0.109137	-0.548139	0.583596	0.760397	bdnf_10h	ENSMUSG00000024789	Jak2
36.3994	-0.231402	0.422251	-0.54802	0.583678	0.760433	bdnf_10h	ENSMUSG00000035270	Impg2
565.378	0.0710462	0.129698	0.547782	0.583841	0.760556	bdnf_10h	ENSMUSG00000021361	Tmem14c
418.293	-0.0768635	0.140333	-0.547723	0.583882	0.760556	bdnf_10h	ENSMUSG00000028779	Pef1
124.945	0.132257	0.241657	0.547291	0.584179	0.760872	bdnf_10h	ENSMUSG00000061286	Exosc5
24.0867	0.297276	0.543272	0.547196	0.584244	0.760885	bdnf_10h	ENSMUSG00000041143	Tmco4
362.288	0.0820382	0.149955	0.547086	0.584319	0.760912	bdnf_10h	ENSMUSG00000074884	Serf2
134.2	0.130686	0.23906	0.546664	0.584609	0.761179	bdnf_10h	ENSMUSG00000016503	Gtf3a
20.9353	-0.298077	0.545362	-0.546568	0.584675	0.761179	bdnf_10h	ENSMUSG00000039813	Tbc1d2
357.825	0.0852524	0.155983	0.546548	0.584689	0.761179	bdnf_10h	ENSMUSG00000086316	Nbdy
180.433	-0.111304	0.203691	-0.546433	0.584768	0.761211	bdnf_10h	ENSMUSG00000004994	Ccdc130
256.852	-0.0943238	0.172648	-0.546337	0.584834	0.761226	bdnf_10h	ENSMUSG00000022306	Zfpm2
370.781	0.0799884	0.146473	0.546098	0.584998	0.761347	bdnf_10h	ENSMUSG00000006021	Kptn
541.452	0.0752234	0.137761	0.546042	0.585037	0.761347	bdnf_10h	ENSMUSG00000032872	Cyb5r4
693.432	0.0664088	0.121641	0.545941	0.585107	0.761367	bdnf_10h	ENSMUSG00000044629	Cnrip1
1073.03	-0.0571059	0.104623	-0.545823	0.585188	0.761401	bdnf_10h	ENSMUSG00000047539	Fbxo28
30.0178	0.3166	0.580126	0.545743	0.585243	0.761401	bdnf_10h	ENSMUSG00000081344	Gm14303
1141.98	-0.0552541	0.101328	-0.5453	0.585547	0.761459	bdnf_10h	ENSMUSG00000024052	Lpin2
123.151	-0.133902	0.245451	-0.545535	0.585386	0.761459	bdnf_10h	ENSMUSG00000029507	Pus1
529.77	0.0735184	0.134807	0.545362	0.585505	0.761459	bdnf_10h	ENSMUSG00000029911	Ssbp1
420.018	-0.0741755	0.136032	-0.545281	0.58556	0.761459	bdnf_10h	ENSMUSG00000031174	Rpgr
908.369	-0.0620176	0.113726	-0.545325	0.58553	0.761459	bdnf_10h	ENSMUSG00000039753	Fbxl5
1614.04	-0.0565764	0.103816	-0.544967	0.585776	0.761597	bdnf_10h	ENSMUSG00000019927	Ube2d1
539.797	0.071361	0.13093	0.545031	0.585732	0.761597	bdnf_10h	ENSMUSG00000027752	Exosc8
280.159	0.096474	0.177156	0.544572	0.586048	0.761745	bdnf_10h	ENSMUSG00000002580	Mien1
22.8584	-0.291041	0.534527	-0.544483	0.586109	0.761745	bdnf_10h	ENSMUSG00000072809	9330160F10Rik
27.5364	-0.26749	0.491212	-0.54455	0.586063	0.761745	bdnf_10h	ENSMUSG00000097170	Gm16982
52.5054	-0.1917	0.351951	-0.544678	0.585975	0.761745	bdnf_10h	ENSMUSG00000097820	E530011L22Rik
552.547	-0.0735501	0.135129	-0.544295	0.586238	0.761841	bdnf_10h	ENSMUSG00000069895	Atxn1l
416.644	0.0799247	0.146886	0.544128	0.586354	0.76192	bdnf_10h	ENSMUSG00000018882	Mrpl45
3030.89	0.0490438	0.0901669	0.543923	0.586495	0.762032	bdnf_10h	ENSMUSG00000034088	Hdlbp
37.7503	-0.239661	0.440839	-0.543648	0.586684	0.762135	bdnf_10h	ENSMUSG00000011171	Vipr2
14.951	-0.366299	0.673697	-0.543715	0.586638	0.762135	bdnf_10h	ENSMUSG00000028794	A3galt2
1086.76	0.0573112	0.105485	0.54331	0.586917	0.762295	bdnf_10h	ENSMUSG00000022992	Kansl2
530.561	0.0745224	0.137147	0.543377	0.58687	0.762295	bdnf_10h	ENSMUSG00000038506	Dcun1d2
456.86	0.0808956	0.148958	0.543076	0.587078	0.762434	bdnf_10h	ENSMUSG00000039157	Fam102a
18.4556	0.304681	0.561392	0.542724	0.58732	0.762677	bdnf_10h	ENSMUSG00000073073	Gm8098
313.913	0.0942439	0.173782	0.542311	0.587604	0.762975	bdnf_10h	ENSMUSG00000062937	Mtap
275.779	-0.0949127	0.175134	-0.541944	0.587857	0.763161	bdnf_10h	ENSMUSG00000000308	Ckmt1
785.783	-0.0626684	0.115634	-0.541956	0.587849	0.763161	bdnf_10h	ENSMUSG00000050079	Rspry1
871.572	-0.0682107	0.125892	-0.54182	0.587942	0.763191	bdnf_10h	ENSMUSG00000039656	Rxrb
227.137	-0.102918	0.189974	-0.54175	0.58799	0.763191	bdnf_10h	ENSMUSG00000056854	Pou3f4
1053.53	0.0600649	0.110919	0.541521	0.588149	0.763326	bdnf_10h	ENSMUSG00000032185	Carm1
60.0887	-0.184133	0.34024	-0.541188	0.588378	0.763552	bdnf_10h	ENSMUSG00000052544	St6galnac3
1000.41	0.0644207	0.11921	0.540395	0.588925	0.764048	bdnf_10h	ENSMUSG00000041846	Ppp4r3a
1874.75	-0.0550777	0.101921	-0.540397	0.588923	0.764048	bdnf_10h	ENSMUSG00000042428	Mgat3
87.9557	0.154929	0.286633	0.540514	0.588843	0.764048	bdnf_10h	ENSMUSG00000043895	S1pr2
1578.77	0.0578213	0.107043	0.54017	0.58908	0.764178	bdnf_10h	ENSMUSG00000030753	Thap12
279.392	-0.092393	0.171142	-0.539861	0.589293	0.764311	bdnf_10h	ENSMUSG00000018900	Slc22a5
739.509	-0.0624732	0.115713	-0.539896	0.589268	0.764311	bdnf_10h	ENSMUSG00000031683	Lsm6
487.256	0.076429	0.141689	0.539415	0.5896	0.764639	bdnf_10h	ENSMUSG00000050229	Pigm
86.0151	-0.161682	0.29982	-0.539263	0.589706	0.764704	bdnf_10h	ENSMUSG00000030222	Rerg
646.116	0.0654893	0.121477	0.53911	0.589811	0.76477	bdnf_10h	ENSMUSG00000005374	Tbl2
17.2506	0.336936	0.625462	0.5387	0.590094	0.765065	bdnf_10h	ENSMUSG00000045608	Dbx2
835.06	-0.0636253	0.118229	-0.538155	0.59047	0.76541	bdnf_10h	ENSMUSG00000028488	Sh3gl2
542.809	-0.0811592	0.150809	-0.538159	0.590468	0.76541	bdnf_10h	ENSMUSG00000040612	Ildr2
826.874	0.061903	0.115071	0.537957	0.590606	0.765515	bdnf_10h	ENSMUSG00000072704	Smim10l1
81.9756	-0.161069	0.299597	-0.537619	0.59084	0.765675	bdnf_10h	ENSMUSG00000042419	Nfkbil1
20.6563	-0.29834	0.554926	-0.537621	0.590839	0.765675	bdnf_10h	ENSMUSG00000079414	Gm11110
329.046	0.0823921	0.15334	0.537317	0.591049	0.765708	bdnf_10h	ENSMUSG00000002486	Tchp
357.644	0.0911368	0.169707	0.537025	0.591251	0.765708	bdnf_10h	ENSMUSG00000021646	Mccc2
889.728	-0.0626879	0.116708	-0.537133	0.591176	0.765708	bdnf_10h	ENSMUSG00000025474	Tubgcp2
2141.96	0.0583948	0.108708	0.537169	0.591151	0.765708	bdnf_10h	ENSMUSG00000025571	Tnrc6c
395.741	-0.0881715	0.164065	-0.537417	0.59098	0.765708	bdnf_10h	ENSMUSG00000047789	Slc38a9
29.6195	-0.254033	0.473025	-0.537039	0.591241	0.765708	bdnf_10h	ENSMUSG00000056116	H2-T22
15.6695	-0.340622	0.634207	-0.537083	0.59121	0.765708	bdnf_10h	ENSMUSG00000087478	4930506C21Rik
1071.38	-0.0589261	0.10977	-0.536813	0.591397	0.765826	bdnf_10h	ENSMUSG00000021969	Zdhhc20
33.3273	0.421036	0.785018	0.53634	0.591724	0.766124	bdnf_10h	ENSMUSG00000026725	Tnn
78.4075	-0.168149	0.313524	-0.53632	0.591737	0.766124	bdnf_10h	ENSMUSG00000098183	Gm27010
18.8064	0.345588	0.644829	0.535937	0.592002	0.766396	bdnf_10h	ENSMUSG00000002769	Gnmt
1661.6	-0.0580926	0.108504	-0.535397	0.592375	0.766736	bdnf_10h	ENSMUSG00000015755	Tab2
16.8765	0.332614	0.621242	0.535403	0.592371	0.766736	bdnf_10h	ENSMUSG00000097789	Gm2115
273.125	0.0906156	0.169283	0.535292	0.592448	0.766759	bdnf_10h	ENSMUSG00000040822	1700123O20Rik
95.6149	-0.140507	0.26253	-0.535204	0.592509	0.766766	bdnf_10h	ENSMUSG00000040840	4930579G18Rik
547.201	-0.071315	0.133268	-0.535125	0.592564	0.766766	bdnf_10h	ENSMUSG00000070056	Mfhas1
539.416	0.0807162	0.150988	0.534587	0.592935	0.76685	bdnf_10h	ENSMUSG00000020485	Supt4a
1134.39	0.0551645	0.103148	0.534807	0.592784	0.76685	bdnf_10h	ENSMUSG00000024764	Naa40
208.743	0.0987663	0.184829	0.534367	0.593088	0.76685	bdnf_10h	ENSMUSG00000025486	Sirt3
744.35	0.0703356	0.131613	0.534414	0.593055	0.76685	bdnf_10h	ENSMUSG00000029569	Tmem168
451.691	0.0782748	0.146485	0.534352	0.593098	0.76685	bdnf_10h	ENSMUSG00000035762	Tmem161b
852.537	0.0612887	0.114629	0.53467	0.592878	0.76685	bdnf_10h	ENSMUSG00000039738	Slx4
81.3167	-0.155041	0.29017	-0.534313	0.593125	0.76685	bdnf_10h	ENSMUSG00000041471	Fam35a
19.9655	0.315175	0.589771	0.534403	0.593063	0.76685	bdnf_10h	ENSMUSG00000047988	4933428G20Rik
58.5784	-0.174836	0.327193	-0.534351	0.593099	0.76685	bdnf_10h	ENSMUSG00000072847	A530017D24Rik
8775.68	0.043471	0.0813993	0.534046	0.593309	0.767007	bdnf_10h	ENSMUSG00000031328	Flna
23.1886	0.277681	0.520023	0.533978	0.593357	0.767007	bdnf_10h	ENSMUSG00000091744	Gm17732
22.6504	-0.274682	0.514774	-0.533598	0.59362	0.767205	bdnf_10h	ENSMUSG00000030630	Fah
172.063	-0.108292	0.202944	-0.533603	0.593617	0.767205	bdnf_10h	ENSMUSG00000066838	Zfp772
2604.01	0.0552406	0.103586	0.533283	0.593838	0.767415	bdnf_10h	ENSMUSG00000010097	Nxf1
834.385	-0.0683951	0.128443	-0.532493	0.594385	0.76805	bdnf_10h	ENSMUSG00000020220	Vps13d
154.64	-0.115605	0.217168	-0.532331	0.594497	0.768125	bdnf_10h	ENSMUSG00000032182	Yipf2
1280.91	0.0557126	0.1047	0.532115	0.594646	0.768158	bdnf_10h	ENSMUSG00000040111	Gramd1b
1968.79	-0.0491211	0.0923235	-0.532054	0.594688	0.768158	bdnf_10h	ENSMUSG00000040760	Appl1
38.3752	0.214566	0.403267	0.53207	0.594678	0.768158	bdnf_10h	ENSMUSG00000093226	Gm25749
100.627	-0.146234	0.274957	-0.531844	0.594834	0.768216	bdnf_10h	ENSMUSG00000012017	Scarf2
19.2406	-0.314159	0.590736	-0.531809	0.594858	0.768216	bdnf_10h	ENSMUSG00000024395	Lims2
269.567	0.0898743	0.169016	0.53175	0.594899	0.768216	bdnf_10h	ENSMUSG00000042870	Tom1
420.845	-0.0817778	0.153858	-0.531514	0.595062	0.768355	bdnf_10h	ENSMUSG00000026727	Rsu1
490.761	-0.0855399	0.161133	-0.530864	0.595513	0.768866	bdnf_10h	ENSMUSG00000038646	Fam103a1
347.22	0.0785515	0.148185	0.53009	0.59605	0.769416	bdnf_10h	ENSMUSG00000066829	Zfp810
51.5966	0.190719	0.35976	0.530129	0.596022	0.769416	bdnf_10h	ENSMUSG00000097253	Gm26770
207.974	0.104058	0.196357	0.529944	0.59615	0.769474	bdnf_10h	ENSMUSG00000095352
494.208	-0.0829052	0.156546	-0.529589	0.596397	0.769721	bdnf_10h	ENSMUSG00000027671	Actl6a
3336.67	0.0446175	0.0842668	0.529479	0.596473	0.769748	bdnf_10h	ENSMUSG00000038324	Trpc4ap
30.0759	-0.233956	0.441989	-0.529326	0.596579	0.769814	bdnf_10h	ENSMUSG00000026452	Syt2
5964.29	0.0619352	0.117036	0.529199	0.596667	0.769856	bdnf_10h	ENSMUSG00000025422	Agap2
22.0757	0.330494	0.624856	0.528912	0.596867	0.770015	bdnf_10h	ENSMUSG00000019866	Crybg1
735.604	0.0754238	0.142615	0.528862	0.596901	0.770015	bdnf_10h	ENSMUSG00000046699	Slitrk4
57.0298	-0.192785	0.364826	-0.528431	0.5972	0.770258	bdnf_10h	ENSMUSG00000068122	Agtr2
70.9657	-0.179175	0.339025	-0.5285	0.597152	0.770258	bdnf_10h	ENSMUSG00000085779	Atcayos
161.904	-0.11424	0.216352	-0.528027	0.59748	0.770548	bdnf_10h	ENSMUSG00000031016	Wee1
198.296	-0.101334	0.191994	-0.527797	0.59764	0.770682	bdnf_10h	ENSMUSG00000038425	Poli
168.748	-0.110135	0.208959	-0.527066	0.598147	0.770726	bdnf_10h	ENSMUSG00000022987	Zfp641
594.326	0.0658613	0.124951	0.527097	0.598126	0.770726	bdnf_10h	ENSMUSG00000026455	Klhl12
15.9367	-0.32193	0.6105	-0.527321	0.597971	0.770726	bdnf_10h	ENSMUSG00000026480	Ncf2
190.371	-0.109008	0.206788	-0.527147	0.598091	0.770726	bdnf_10h	ENSMUSG00000028933	Xrcc2
217.174	-0.105032	0.199311	-0.526974	0.598211	0.770726	bdnf_10h	ENSMUSG00000030929	Eri2
581.432	0.0699257	0.132587	0.527397	0.597918	0.770726	bdnf_10h	ENSMUSG00000040359	Ufl1
288.324	-0.0922671	0.175001	-0.527239	0.598028	0.770726	bdnf_10h	ENSMUSG00000050855	Zfp940
224.682	0.0962703	0.182693	0.52695	0.598228	0.770726	bdnf_10h	ENSMUSG00000054723	Vmac
1851.05	-0.0622339	0.117948	-0.527638	0.59775	0.770726	bdnf_10h	ENSMUSG00000056851	Pcbp2
78.3935	-0.154729	0.29343	-0.527311	0.597978	0.770726	bdnf_10h	ENSMUSG00000074715	Ccl28
744.651	-0.06108	0.115971	-0.526685	0.598412	0.770891	bdnf_10h	ENSMUSG00000022898	Dscr3
138.704	0.131669	0.250089	0.526487	0.59855	0.770998	bdnf_10h	ENSMUSG00000048222	Mfap1b
52.1162	-0.188197	0.357615	-0.526256	0.59871	0.771133	bdnf_10h	ENSMUSG00000081471	Gm14735
826.382	-0.0665985	0.12673	-0.525516	0.599224	0.771563	bdnf_10h	ENSMUSG00000001173	Ocrl
634.054	-0.0650508	0.123791	-0.52549	0.599243	0.771563	bdnf_10h	ENSMUSG00000024491	Rbm27
270.636	-0.0961367	0.182959	-0.525456	0.599266	0.771563	bdnf_10h	ENSMUSG00000029127	Zbtb49
201.149	-0.105149	0.200091	-0.525507	0.599231	0.771563	bdnf_10h	ENSMUSG00000030766	Arhgap17
31.2466	-0.244382	0.465705	-0.524756	0.599753	0.772118	bdnf_10h	ENSMUSG00000086291	Gm15513
130.167	0.125567	0.239337	0.524644	0.599831	0.772147	bdnf_10h	ENSMUSG00000029557	Mrm2
90.4357	0.148879	0.283883	0.524438	0.599974	0.77226	bdnf_10h	ENSMUSG00000022359	Wdyhv1
992.305	0.0561087	0.107007	0.524348	0.600036	0.772268	bdnf_10h	ENSMUSG00000078484
17.1466	0.327367	0.624483	0.52422	0.600125	0.772311	bdnf_10h	ENSMUSG00000085408	C530005A16Rik
19.1706	-0.326586	0.623193	-0.524053	0.600241	0.77239	bdnf_10h	ENSMUSG00000052151	Plpp2
614.34	-0.067023	0.127931	-0.523901	0.600348	0.772395	bdnf_10h	ENSMUSG00000036840	Siah1a
126.719	-0.119879	0.228826	-0.523888	0.600357	0.772395	bdnf_10h	ENSMUSG00000038022	Mindy4
20.4667	-0.288035	0.550565	-0.523162	0.600862	0.772973	bdnf_10h	ENSMUSG00000084790	Gm15879
2357.87	0.0608359	0.11631	0.523048	0.600941	0.773004	bdnf_10h	ENSMUSG00000072825	Cep170b
72.8578	0.160804	0.307686	0.522625	0.601235	0.773311	bdnf_10h	ENSMUSG00000028706	Nsun4
6855.37	0.0413863	0.0792418	0.522279	0.601476	0.773549	bdnf_10h	ENSMUSG00000028820	Sfpq
223.441	-0.0947653	0.18159	-0.521864	0.601765	0.773568	bdnf_10h	ENSMUSG00000018733	Pex12
300.513	0.0827583	0.158534	0.522023	0.601654	0.773568	bdnf_10h	ENSMUSG00000019837	Gtf3c6
636.408	-0.0640422	0.122693	-0.521972	0.60169	0.773568	bdnf_10h	ENSMUSG00000023572	Ccndbp1
207.457	0.106034	0.203165	0.521909	0.601733	0.773568	bdnf_10h	ENSMUSG00000067713	Prkag1
23.3084	0.266873	0.511391	0.521858	0.601769	0.773568	bdnf_10h	ENSMUSG00000097163	BC051077
18.5869	-0.310315	0.594942	-0.521589	0.601957	0.773738	bdnf_10h	ENSMUSG00000097781	9330136K24Rik
178.093	-0.110877	0.212654	-0.521399	0.602089	0.773789	bdnf_10h	ENSMUSG00000027932	Slc27a3
70.9725	-0.158729	0.304445	-0.52137	0.602109	0.773789	bdnf_10h	ENSMUSG00000031023	Akip1
156.904	0.114643	0.219921	0.521292	0.602163	0.773789	bdnf_10h	ENSMUSG00000045822	Zswim3
15.7004	-0.340746	0.653852	-0.521136	0.602272	0.773857	bdnf_10h	ENSMUSG00000033177	Tmprss7
966.718	0.0676512	0.129873	0.520902	0.602435	0.773985	bdnf_10h	ENSMUSG00000032867	Fbxw8
404.013	0.0791622	0.151991	0.520833	0.602483	0.773985	bdnf_10h	ENSMUSG00000036632	Alg5
79.22	0.162722	0.312685	0.520402	0.602783	0.774299	bdnf_10h	ENSMUSG00000022548	Apod
64.8228	0.167489	0.321966	0.520206	0.60292	0.774332	bdnf_10h	ENSMUSG00000033405	Nudt15
15.9921	-0.326242	0.627095	-0.520243	0.602894	0.774332	bdnf_10h	ENSMUSG00000090084	Srpx
36.939	0.216713	0.416713	0.520054	0.603026	0.774397	bdnf_10h	ENSMUSG00000025464	Paox
1372.75	0.0717033	0.137984	0.519649	0.603308	0.774688	bdnf_10h	ENSMUSG00000015377	Dennd6b
112.388	0.133254	0.256585	0.519336	0.603526	0.774896	bdnf_10h	ENSMUSG00000079002
25.3542	0.263417	0.50771	0.518833	0.603877	0.775029	bdnf_10h	ENSMUSG00000010476	Ebf3
2999.66	0.0476021	0.0917127	0.519035	0.603737	0.775029	bdnf_10h	ENSMUSG00000023087	Noct
1156.99	-0.0566046	0.109109	-0.518788	0.603909	0.775029	bdnf_10h	ENSMUSG00000032512	Wdr48
854.541	-0.057014	0.109896	-0.518798	0.603902	0.775029	bdnf_10h	ENSMUSG00000043419	Chd3os
121.366	-0.14003	0.269914	-0.518795	0.603903	0.775029	bdnf_10h	ENSMUSG00000050963	Kcns2
41.8751	0.203559	0.392622	0.518461	0.604137	0.775083	bdnf_10h	ENSMUSG00000027400	Pdyn
1994.57	-0.0521287	0.100555	-0.518408	0.604174	0.775083	bdnf_10h	ENSMUSG00000036257	Pnpla8
146.847	0.11652	0.224688	0.518586	0.60405	0.775083	bdnf_10h	ENSMUSG00000050248	Evc2
69.6991	0.164419	0.317065	0.518566	0.604064	0.775083	bdnf_10h	ENSMUSG00000071037	Camkmt
32.0354	-0.237169	0.457593	-0.518297	0.604251	0.775111	bdnf_10h	ENSMUSG00000078877	Gm14295
290.768	-0.0839106	0.161931	-0.518189	0.604326	0.775136	bdnf_10h	ENSMUSG00000032258	Lca5
22.919	-0.268083	0.517924	-0.517611	0.60473	0.775446	bdnf_10h	ENSMUSG00000028573	Fggy
836.979	0.0619522	0.11969	0.517604	0.604735	0.775446	bdnf_10h	ENSMUSG00000045078	Rnf216
55.2483	-0.200667	0.387616	-0.517696	0.60467	0.775446	bdnf_10h	ENSMUSG00000079484	Phyhd1
135.699	0.118932	0.229858	0.517414	0.604867	0.775544	bdnf_10h	ENSMUSG00000078651	Aoc2
600.657	-0.0653955	0.126491	-0.516995	0.60516	0.775704	bdnf_10h	ENSMUSG00000035898	Uba6
62.4996	-0.165442	0.319928	-0.517123	0.60507	0.775704	bdnf_10h	ENSMUSG00000041429	Nthl1
16.7746	0.317856	0.614776	0.517026	0.605138	0.775704	bdnf_10h	ENSMUSG00000043903	Zfp469
1369.53	-0.0502874	0.0973079	-0.516786	0.605305	0.775748	bdnf_10h	ENSMUSG00000032624	Eml4
988.79	-0.0617231	0.119432	-0.516806	0.605292	0.775748	bdnf_10h	ENSMUSG00000042650	Alkbh5
227.345	0.0960799	0.185967	0.516649	0.605401	0.775799	bdnf_10h	ENSMUSG00000031266	Gla
614.784	-0.0621537	0.120352	-0.51643	0.605554	0.775858	bdnf_10h	ENSMUSG00000038042	Ptpdc1
483.771	0.0809891	0.156827	0.516424	0.605558	0.775858	bdnf_10h	ENSMUSG00000070348	Ccnd1
413.413	0.0715166	0.138545	0.516196	0.605717	0.77599	bdnf_10h	ENSMUSG00000024082	Ndufaf7
44.6174	0.199876	0.387286	0.516094	0.605789	0.77601	bdnf_10h	ENSMUSG00000039883	Lrrc17
264.536	-0.0932349	0.181007	-0.515091	0.606489	0.776142	bdnf_10h	ENSMUSG00000019794	Katna1
3391	0.0515328	0.0999443	0.515615	0.606123	0.776142	bdnf_10h	ENSMUSG00000021819	Zswim8
62.4391	0.169027	0.327846	0.51557	0.606155	0.776142	bdnf_10h	ENSMUSG00000024912	Fosl1
96.7442	-0.13423	0.260687	-0.514908	0.606617	0.776142	bdnf_10h	ENSMUSG00000026632	Tatdn3
21.5988	0.275614	0.535231	0.514943	0.606593	0.776142	bdnf_10h	ENSMUSG00000028464	Tpm2
17.3875	-0.340225	0.660039	-0.515461	0.606231	0.776142	bdnf_10h	ENSMUSG00000031613	Hpgd
27.6375	-0.257918	0.500125	-0.515708	0.606058	0.776142	bdnf_10h	ENSMUSG00000032841	Prr5l
692.039	0.0615432	0.119339	0.515701	0.606063	0.776142	bdnf_10h	ENSMUSG00000035476	Tab3
89.9366	0.153649	0.298252	0.515167	0.606436	0.776142	bdnf_10h	ENSMUSG00000035711	Dok3
3443.08	-0.163346	0.317227	-0.51492	0.606609	0.776142	bdnf_10h	ENSMUSG00000051855	Mest
78.8106	-0.148478	0.288029	-0.515498	0.606205	0.776142	bdnf_10h	ENSMUSG00000062944	9130023H24Rik
76.97	0.155052	0.301099	0.514955	0.606584	0.776142	bdnf_10h	ENSMUSG00000078486	Perm1
23.2367	0.278156	0.540166	0.514946	0.60659	0.776142	bdnf_10h	ENSMUSG00000087354	4930404I05Rik
502.38	0.0680799	0.132414	0.514143	0.607152	0.776398	bdnf_10h	ENSMUSG00000005882	Uqcc1
1880.43	0.0496813	0.0966264	0.514158	0.607141	0.776398	bdnf_10h	ENSMUSG00000024271	Elp2
3872.34	-0.0489498	0.0951674	-0.514355	0.607004	0.776398	bdnf_10h	ENSMUSG00000034525	Ice1
109.818	-0.133795	0.260157	-0.514285	0.607052	0.776398	bdnf_10h	ENSMUSG00000052675	Zfp112
78.9812	0.153074	0.297694	0.514199	0.607113	0.776398	bdnf_10h	ENSMUSG00000054381	Zfp747
156.723	-0.113253	0.220149	-0.51444	0.606945	0.776398	bdnf_10h	ENSMUSG00000060147	Serpinb6a
22.813	0.263586	0.512926	0.513887	0.607331	0.776555	bdnf_10h	ENSMUSG00000044125	9530080O11Rik
3667.16	0.0497219	0.0968004	0.513654	0.607494	0.776692	bdnf_10h	ENSMUSG00000020964	Sel1l
2960.34	-0.0477027	0.0929085	-0.513438	0.607645	0.776814	bdnf_10h	ENSMUSG00000039485	Tspyl4
348.176	-0.0756519	0.147414	-0.513195	0.607815	0.776959	bdnf_10h	ENSMUSG00000039069	Mtg2
266.22	0.0884009	0.172332	0.512968	0.607974	0.777091	bdnf_10h	ENSMUSG00000024251	Thada
1427.14	-0.0526354	0.102659	-0.512723	0.608145	0.777221	bdnf_10h	ENSMUSG00000040940	Arhgef1
111223	-0.104429	0.203698	-0.512664	0.608187	0.777221	bdnf_10h	ENSMUSG00000064351	COX1
915.496	0.0587365	0.114703	0.512075	0.608598	0.77754	bdnf_10h	ENSMUSG00000005078	Jkamp
447.62	-0.0701206	0.136958	-0.511987	0.60866	0.77754	bdnf_10h	ENSMUSG00000023791	Pigx
297.205	0.0818696	0.159892	0.51203	0.60863	0.77754	bdnf_10h	ENSMUSG00000026172	Bcs1l
144.723	-0.116361	0.227247	-0.512046	0.608619	0.77754	bdnf_10h	ENSMUSG00000039452	Snx22
317.012	0.0844795	0.165066	0.511791	0.608797	0.777644	bdnf_10h	ENSMUSG00000041650	Pcca
454.27	0.0682642	0.133434	0.511594	0.608935	0.777748	bdnf_10h	ENSMUSG00000031201	Brcc3
1108.53	0.0577331	0.112906	0.511336	0.609116	0.777908	bdnf_10h	ENSMUSG00000011958	Bnip2
536.299	-0.0701202	0.137224	-0.510989	0.609358	0.778106	bdnf_10h	ENSMUSG00000037949	Ano10
530.735	-0.0646978	0.126621	-0.510955	0.609383	0.778106	bdnf_10h	ENSMUSG00000090946	Ccdc71l
517.05	0.0677103	0.132588	0.510683	0.609573	0.778277	bdnf_10h	ENSMUSG00000026110	Mgat4a
438.443	0.0719211	0.140863	0.510576	0.609648	0.778302	bdnf_10h	ENSMUSG00000004032	Gstm5
737.693	-0.0643461	0.126167	-0.510008	0.610046	0.778595	bdnf_10h	ENSMUSG00000017837	Nkiras2
12659.4	0.0454533	0.0891202	0.510023	0.610036	0.778595	bdnf_10h	ENSMUSG00000019370	Calm3
471.133	-0.0713845	0.139938	-0.510115	0.609971	0.778595	bdnf_10h	ENSMUSG00000028114	Mettl14
119.678	0.125347	0.245906	0.509737	0.610236	0.778766	bdnf_10h	ENSMUSG00000047656	Trpt1
31.47	0.234235	0.459691	0.509549	0.610368	0.778863	bdnf_10h	ENSMUSG00000022639	Dubr
371.287	-0.0785212	0.154251	-0.509048	0.610719	0.779239	bdnf_10h	ENSMUSG00000040412	5330417C22Rik
445.736	0.0723403	0.142133	0.508962	0.610779	0.779244	bdnf_10h	ENSMUSG00000025759	Mfsd8
155.39	-0.106726	0.209745	-0.508837	0.610867	0.779285	bdnf_10h	ENSMUSG00000068854	Hist2h2be
18.1255	-0.32581	0.640534	-0.508654	0.610995	0.779377	bdnf_10h	ENSMUSG00000034205	Loxl2
15.8639	0.340387	0.66943	0.508472	0.611122	0.779468	bdnf_10h	ENSMUSG00000006235	Epor
1427.87	-0.051468	0.101416	-0.507493	0.611809	0.780091	bdnf_10h	ENSMUSG00000017615	Tnfaip1
2979.45	0.0462842	0.0912083	0.507456	0.611835	0.780091	bdnf_10h	ENSMUSG00000020777	Acox1
66.9666	0.155708	0.306754	0.507601	0.611734	0.780091	bdnf_10h	ENSMUSG00000045690	Wdr89
28.3444	-0.24396	0.480599	-0.507617	0.611722	0.780091	bdnf_10h	ENSMUSG00000087088	Gm16638
390.055	0.0863171	0.170168	0.507246	0.611982	0.780208	bdnf_10h	ENSMUSG00000028358	Zfp618
400.659	-0.105991	0.209082	-0.506938	0.612199	0.780412	bdnf_10h	ENSMUSG00000060802	B2m
163.261	-0.111824	0.220721	-0.506633	0.612412	0.780612	bdnf_10h	ENSMUSG00000059791	Nrm
361.034	0.0748253	0.147745	0.50645	0.612541	0.780667	bdnf_10h	ENSMUSG00000019295	Tmem129
6932.51	0.04945	0.0976477	0.506412	0.612567	0.780667	bdnf_10h	ENSMUSG00000039100	2021-03-06
26.2669	-0.242501	0.479148	-0.50611	0.612779	0.780866	bdnf_10h	ENSMUSG00000054206	Gzmm
355.627	-0.0759387	0.150074	-0.506009	0.612851	0.780885	bdnf_10h	ENSMUSG00000030509	Asb7
1557.28	-0.0581068	0.11486	-0.505892	0.612932	0.780917	bdnf_10h	ENSMUSG00000037098	Rab11fip3
104.259	0.134916	0.266864	0.505561	0.613165	0.78107	bdnf_10h	ENSMUSG00000028850	Gpatch3
20.0099	-0.291935	0.577417	-0.505588	0.613146	0.78107	bdnf_10h	ENSMUSG00000074646	6430550D23Rik
1638.48	-0.0477457	0.0945593	-0.504929	0.613609	0.781304	bdnf_10h	ENSMUSG00000031314	Taf1
803.34	0.0598849	0.118595	0.504951	0.613593	0.781304	bdnf_10h	ENSMUSG00000034931	Dhx8
523.303	0.0664259	0.131562	0.5049	0.613629	0.781304	bdnf_10h	ENSMUSG00000048039	Isg20l2
19.8975	-0.28028	0.555096	-0.504921	0.613614	0.781304	bdnf_10h	ENSMUSG00000078872	Gm14401
49.5583	-0.186331	0.368855	-0.505161	0.613446	0.781304	bdnf_10h	ENSMUSG00000098318	Lockd
702.895	-0.0608942	0.120656	-0.504693	0.613775	0.781418	bdnf_10h	ENSMUSG00000029528	Pxn
138.672	0.117013	0.231892	0.504604	0.613837	0.781426	bdnf_10h	ENSMUSG00000043372	Hexim2
56.6026	-0.166628	0.330389	-0.50434	0.614022	0.781546	bdnf_10h	ENSMUSG00000028141	Oaz3
1449.34	0.0492753	0.0977083	0.50431	0.614044	0.781546	bdnf_10h	ENSMUSG00000067873	Htatsf1
434.216	-0.0727254	0.14426	-0.504127	0.614172	0.781554	bdnf_10h	ENSMUSG00000028923	Necap2
1109.82	-0.0562334	0.111542	-0.504147	0.614158	0.781554	bdnf_10h	ENSMUSG00000042508	Dmtf1
17.9722	-0.293701	0.582669	-0.504061	0.614218	0.781554	bdnf_10h	ENSMUSG00000090785	Gm17116
767.118	0.0581113	0.115347	0.503794	0.614406	0.781578	bdnf_10h	ENSMUSG00000018196	Glrx2
1264.44	-0.0606107	0.120303	-0.503816	0.614391	0.781578	bdnf_10h	ENSMUSG00000038351	Sgsm2
59.6928	0.16937	0.336173	0.503817	0.61439	0.781578	bdnf_10h	ENSMUSG00000085837	Kcnmb4os2
93.8381	0.131121	0.26045	0.503442	0.614654	0.78175	bdnf_10h	ENSMUSG00000021461	Fancc
32.1507	0.234044	0.464821	0.503515	0.614602	0.78175	bdnf_10h	ENSMUSG00000038011	Dnah10
1279.55	-0.051828	0.102999	-0.503189	0.614832	0.781762	bdnf_10h	ENSMUSG00000020032	Nuak1
39.6243	-0.200134	0.39761	-0.503342	0.614724	0.781762	bdnf_10h	ENSMUSG00000055926	Gm14137
17.4922	-0.320927	0.63775	-0.503217	0.614812	0.781762	bdnf_10h	ENSMUSG00000084974	Gm15567
30.9604	0.226509	0.450294	0.503025	0.614946	0.781836	bdnf_10h	ENSMUSG00000053461	Hhipl2
4719.89	-0.0466483	0.0928202	-0.502567	0.615269	0.781961	bdnf_10h	ENSMUSG00000020850	Prpf8
2631	-0.0467595	0.0930238	-0.502661	0.615202	0.781961	bdnf_10h	ENSMUSG00000025223	Ldb1
1182.86	-0.0533291	0.106108	-0.502594	0.61525	0.781961	bdnf_10h	ENSMUSG00000031754	Nudt21
61.8321	-0.227881	0.453418	-0.502585	0.615256	0.781961	bdnf_10h	ENSMUSG00000038526	Car14
86.3305	0.151451	0.301839	0.501759	0.615837	0.782049	bdnf_10h	ENSMUSG00000004748	Mtfp1
242.175	0.0977002	0.194886	0.50132	0.616146	0.782049	bdnf_10h	ENSMUSG00000010911	Apip
337.61	0.081652	0.162786	0.501591	0.615955	0.782049	bdnf_10h	ENSMUSG00000021982	Cdadc1
613.124	-0.0608022	0.121247	-0.501472	0.616039	0.782049	bdnf_10h	ENSMUSG00000022807	Osbpl11
58.8161	-0.163321	0.325759	-0.501357	0.61612	0.782049	bdnf_10h	ENSMUSG00000023345	Poc1a
50.3591	-0.196681	0.392167	-0.501524	0.616002	0.782049	bdnf_10h	ENSMUSG00000023411	Nfatc4
929.431	0.057407	0.114488	0.501424	0.616073	0.782049	bdnf_10h	ENSMUSG00000027176	Cstf3
303.178	0.0804522	0.16048	0.501323	0.616144	0.782049	bdnf_10h	ENSMUSG00000028398	Dmac1
538.253	0.0648446	0.129217	0.501828	0.615789	0.782049	bdnf_10h	ENSMUSG00000038417	Fig4
68.0761	-0.164298	0.327735	-0.501312	0.616152	0.782049	bdnf_10h	ENSMUSG00000041135	Ripk2
565.212	-0.0730622	0.145622	-0.501726	0.61586	0.782049	bdnf_10h	ENSMUSG00000044876	Zfp444
318.42	-0.0818514	0.163026	-0.502077	0.615613	0.782049	bdnf_10h	ENSMUSG00000047473	Zfp30
121.058	0.123186	0.245748	0.501268	0.616182	0.782049	bdnf_10h	ENSMUSG00000054021	Sirt5
346.479	-0.0890032	0.177343	-0.50187	0.615759	0.782049	bdnf_10h	ENSMUSG00000075028	Prdm11
50.0178	-0.180637	0.359639	-0.502273	0.615475	0.782049	bdnf_10h	ENSMUSG00000084799	Ino80dos
541.74	-0.0651693	0.130047	-0.501122	0.616286	0.782109	bdnf_10h	ENSMUSG00000033060	Lmo7
883.672	-0.0608381	0.121428	-0.501023	0.616355	0.782125	bdnf_10h	ENSMUSG00000035632	Cnot3
68.5894	0.158208	0.316101	0.500497	0.616725	0.782524	bdnf_10h	ENSMUSG00000049411	Tmem241
1630.44	0.052005	0.103936	0.500358	0.616823	0.782577	bdnf_10h	ENSMUSG00000000881	Dlg3
389.63	-0.0753486	0.150665	-0.500105	0.617001	0.782731	bdnf_10h	ENSMUSG00000068457	Uty
797.073	0.0575334	0.115086	0.499917	0.617134	0.782829	bdnf_10h	ENSMUSG00000013646	Sh3bp5l
1105	0.0567073	0.113455	0.499821	0.617201	0.782843	bdnf_10h	ENSMUSG00000061479	Snrpa
260.54	0.0853531	0.170863	0.499542	0.617398	0.783021	bdnf_10h	ENSMUSG00000042846	Lrrtm3
1529.92	0.0479722	0.0960877	0.499254	0.6176	0.783206	bdnf_10h	ENSMUSG00000058446	Znrf2
427.771	-0.0750292	0.150321	-0.499125	0.617691	0.78325	bdnf_10h	ENSMUSG00000033396	Spg11
729.938	0.0672707	0.134963	0.498436	0.618176	0.783352	bdnf_10h	ENSMUSG00000020646	Mboat2
252.861	-0.10055	0.201641	-0.498657	0.618021	0.783352	bdnf_10h	ENSMUSG00000030341	Tnfrsf1a
199.947	-0.0982822	0.197207	-0.498372	0.618222	0.783352	bdnf_10h	ENSMUSG00000032579	Hemk1
266.429	0.0862315	0.172896	0.498747	0.617957	0.783352	bdnf_10h	ENSMUSG00000035232	Pdk3
3321.77	0.0479069	0.0960415	0.498814	0.61791	0.783352	bdnf_10h	ENSMUSG00000037032	Apbb1
185.959	0.102774	0.205989	0.498928	0.61783	0.783352	bdnf_10h	ENSMUSG00000051238	Swsap1
24.7681	0.262087	0.525742	0.498509	0.618125	0.783352	bdnf_10h	ENSMUSG00000079657	Rab26
17.3482	0.296875	0.595674	0.498384	0.618213	0.783352	bdnf_10h	ENSMUSG00000096296	Snord88c
256.248	0.0949527	0.190602	0.498172	0.618363	0.783459	bdnf_10h	ENSMUSG00000025792	Slc25a10
58.0696	-0.167843	0.337034	-0.498002	0.618483	0.783539	bdnf_10h	ENSMUSG00000054999	Naaladl1
103.869	0.137232	0.275779	0.497613	0.618757	0.783768	bdnf_10h	ENSMUSG00000027324	Rpusd2
482.468	-0.0671407	0.134933	-0.497586	0.618776	0.783768	bdnf_10h	ENSMUSG00000028878	Fam76a
18.0304	0.294548	0.592218	0.497363	0.618933	0.783895	bdnf_10h	ENSMUSG00000085227	6330418K02Rik
140.122	-0.111017	0.223308	-0.497145	0.619087	0.784019	bdnf_10h	ENSMUSG00000041801	Phlda3
198.272	0.0994904	0.200215	0.496917	0.619247	0.784144	bdnf_10h	ENSMUSG00000042460	C1galt1
20.4131	0.26614	0.535659	0.496845	0.619298	0.784144	bdnf_10h	ENSMUSG00000074452	Pate2
523.961	-0.062896	0.126625	-0.496712	0.619392	0.784191	bdnf_10h	ENSMUSG00000021962	Dcp1a
252.865	0.0871007	0.175428	0.496503	0.619539	0.784306	bdnf_10h	ENSMUSG00000026283	Ing5
104.611	0.140893	0.284064	0.495991	0.619901	0.784559	bdnf_10h	ENSMUSG00000031445	Proz
1356.3	-0.0572265	0.115381	-0.49598	0.619909	0.784559	bdnf_10h	ENSMUSG00000037926	Ssh2
179.818	0.0974863	0.196527	0.496045	0.619863	0.784559	bdnf_10h	ENSMUSG00000097052	Snhg7
468.705	-0.0665273	0.134203	-0.49572	0.620092	0.78472	bdnf_10h	ENSMUSG00000031221	Igbp1
34.5701	-0.208638	0.421047	-0.49552	0.620233	0.784756	bdnf_10h	ENSMUSG00000021590	Spata9
105.917	-0.122727	0.247667	-0.495532	0.620225	0.784756	bdnf_10h	ENSMUSG00000043251	Exoc3l
17.833	-0.330311	0.666719	-0.495427	0.620298	0.784767	bdnf_10h	ENSMUSG00000092216	Gm19345
106.04	-0.126889	0.256422	-0.494846	0.620709	0.785215	bdnf_10h	ENSMUSG00000073164	2410018L13Rik
360.94	-0.0779535	0.157837	-0.493886	0.621387	0.786001	bdnf_10h	ENSMUSG00000019975	Ikbip
193.847	-0.0971029	0.196723	-0.493603	0.621586	0.786182	bdnf_10h	ENSMUSG00000050382	Kif7
234.099	-0.0911597	0.184777	-0.493351	0.621765	0.786265	bdnf_10h	ENSMUSG00000001630	Stk38l
62.0019	-0.170829	0.346241	-0.493383	0.621742	0.786265	bdnf_10h	ENSMUSG00000057982	Zfp809
682.727	0.0711305	0.144207	0.493253	0.621834	0.786281	bdnf_10h	ENSMUSG00000026749	Nek6
1137.99	-0.0580011	0.117624	-0.493107	0.621937	0.786339	bdnf_10h	ENSMUSG00000009291	Pttg1ip
24.9037	0.24727	0.501756	0.49281	0.622147	0.786534	bdnf_10h	ENSMUSG00000073607	Gm10548
536.367	-0.0627805	0.127432	-0.492658	0.622255	0.786598	bdnf_10h	ENSMUSG00000027498	Cstf1
890.969	0.0546733	0.111054	0.492311	0.6225	0.786834	bdnf_10h	ENSMUSG00000031878	Nae1
223.892	0.0879147	0.178604	0.492233	0.622554	0.786834	bdnf_10h	ENSMUSG00000038803	LOC102632739
97.4511	0.129862	0.263962	0.491972	0.622739	0.786996	bdnf_10h	ENSMUSG00000038268	Ovca2
2214.35	0.0450398	0.0916345	0.491515	0.623062	0.787047	bdnf_10h	ENSMUSG00000021413	Prpf4b
2669.29	0.0452551	0.0920606	0.491579	0.623017	0.787047	bdnf_10h	ENSMUSG00000024097	Srsf7
84.7683	0.141247	0.287308	0.491622	0.622987	0.787047	bdnf_10h	ENSMUSG00000075266	Cenpw
7350.64	-0.0486992	0.0990547	-0.49164	0.622974	0.787047	bdnf_10h	ENSMUSG00000079037	Prnp
58.1206	-0.170223	0.346116	-0.491809	0.622854	0.787047	bdnf_10h	ENSMUSG00000096995	2810029C07Rik
258.253	-0.0847248	0.172567	-0.490968	0.623449	0.787464	bdnf_10h	ENSMUSG00000027618	Nfs1
2846.06	-0.0435713	0.0887636	-0.490869	0.623519	0.787481	bdnf_10h	ENSMUSG00000032898	Fbxo21
15065.1	-0.0469416	0.0956757	-0.490632	0.623686	0.787621	bdnf_10h	ENSMUSG00000026238	Ptma
56.4976	-0.164751	0.335925	-0.490439	0.623824	0.787722	bdnf_10h	ENSMUSG00000078580	E430018J23Rik
22.8369	0.266096	0.542977	0.490068	0.624086	0.787982	bdnf_10h	ENSMUSG00000097868	A330069E16Rik
988.83	-0.0549224	0.112133	-0.489797	0.624278	0.788153	bdnf_10h	ENSMUSG00000039205	Ciz1
191.095	-0.0978319	0.199837	-0.489558	0.624447	0.788295	bdnf_10h	ENSMUSG00000026646	Suv39h2
303.326	-0.0817188	0.167037	-0.489225	0.624682	0.788449	bdnf_10h	ENSMUSG00000002835	Chaf1a
45.6692	0.194482	0.397512	0.489248	0.624666	0.788449	bdnf_10h	ENSMUSG00000054321	Taf4b
398.322	-0.0744439	0.1522	-0.489121	0.624756	0.788471	bdnf_10h	ENSMUSG00000089788
210.171	-0.089871	0.183826	-0.488891	0.624919	0.788604	bdnf_10h	ENSMUSG00000040410	Fbxl4
523.205	-0.0645367	0.132107	-0.488517	0.625183	0.788867	bdnf_10h	ENSMUSG00000089832	Shkbp1
864.804	0.0536713	0.109886	0.488429	0.625246	0.788874	bdnf_10h	ENSMUSG00000034557	Zfyve9
310.544	0.0770385	0.157907	0.487873	0.62564	0.789156	bdnf_10h	ENSMUSG00000025817	Nudt5
431.923	-0.0778061	0.159479	-0.487875	0.625638	0.789156	bdnf_10h	ENSMUSG00000042029	Ncapg2
23.8277	0.256989	0.526691	0.487932	0.625598	0.789156	bdnf_10h	ENSMUSG00000097518	Gm26694
120.641	0.113943	0.233613	0.487742	0.625732	0.789201	bdnf_10h	ENSMUSG00000033762	Recql4
359.976	0.0769855	0.157907	0.487537	0.625878	0.78921	bdnf_10h	ENSMUSG00000024325	Ring1
57.6152	0.167486	0.343736	0.487252	0.62608	0.78921	bdnf_10h	ENSMUSG00000024352	Spata24
31.8689	-0.211758	0.434544	-0.487311	0.626038	0.78921	bdnf_10h	ENSMUSG00000048149
15.3781	-0.331163	0.679251	-0.487541	0.625875	0.78921	bdnf_10h	ENSMUSG00000079419	Ms4a6c
17.9443	-0.289525	0.593978	-0.487435	0.62595	0.78921	bdnf_10h	ENSMUSG00000079427	Mthfsl
27.6	-0.227691	0.46716	-0.487394	0.625979	0.78921	bdnf_10h	ENSMUSG00000097709	2810429I04Rik
1551.42	0.0473869	0.0972748	0.487145	0.626156	0.789234	bdnf_10h	ENSMUSG00000032846	Zswim6
2997.41	-0.0472646	0.0970622	-0.486951	0.626293	0.78933	bdnf_10h	ENSMUSG00000021262	Evl
312.959	-0.0782395	0.160701	-0.486864	0.626355	0.78933	bdnf_10h	ENSMUSG00000041491	Cep78
25.922	0.237544	0.487973	0.486797	0.626402	0.78933	bdnf_10h	ENSMUSG00000091020	Gm5828
147.057	-0.107999	0.221941	-0.486613	0.626532	0.789351	bdnf_10h	ENSMUSG00000026575	Nme7
138.385	-0.112073	0.230288	-0.486662	0.626498	0.789351	bdnf_10h	ENSMUSG00000026956	Uap1l1
6045.01	-0.0600554	0.123506	-0.486256	0.626786	0.789384	bdnf_10h	ENSMUSG00000003038	Hmgn2
1957.46	-0.0454875	0.0935225	-0.48638	0.626698	0.789384	bdnf_10h	ENSMUSG00000024695	Zfp91
2432.12	-0.0504468	0.10371	-0.486422	0.626668	0.789384	bdnf_10h	ENSMUSG00000040945	Rcc2
5607.74	-0.0382343	0.0786193	-0.486322	0.626739	0.789384	bdnf_10h	ENSMUSG00000068823	Csde1
939.694	0.0692052	0.142436	0.485868	0.62706	0.789659	bdnf_10h	ENSMUSG00000022558	Mroh1
1758.87	-0.046375	0.0955014	-0.485595	0.627255	0.78971	bdnf_10h	ENSMUSG00000006818	Sod2
49.8734	-0.165619	0.341194	-0.485411	0.627385	0.78971	bdnf_10h	ENSMUSG00000007035	Msh5
360.458	0.0765869	0.157694	0.485667	0.627203	0.78971	bdnf_10h	ENSMUSG00000011837	Snapc2
129.819	0.1112	0.229019	0.485548	0.627287	0.78971	bdnf_10h	ENSMUSG00000040749	Siah1b
54.1329	-0.178631	0.367943	-0.485485	0.627332	0.78971	bdnf_10h	ENSMUSG00000052920	Prkg1
44.6122	-0.186994	0.385378	-0.485223	0.627518	0.789806	bdnf_10h	ENSMUSG00000003190	Bcl2l12
305.855	0.0778583	0.160506	0.485079	0.62762	0.789864	bdnf_10h	ENSMUSG00000002325	Irf9
20.1067	-0.287168	0.592214	-0.484907	0.627742	0.789919	bdnf_10h	ENSMUSG00000050675	Gp1ba
127.181	-0.109799	0.226455	-0.484857	0.627778	0.789919	bdnf_10h	ENSMUSG00000096996	Gm26792
705.122	0.0567771	0.117148	0.484663	0.627915	0.79002	bdnf_10h	ENSMUSG00000057101	Zfp180
123.785	-0.115341	0.238022	-0.484582	0.627973	0.790021	bdnf_10h	ENSMUSG00000027353	Mcm8
367.231	-0.0944073	0.195149	-0.483772	0.628548	0.790673	bdnf_10h	ENSMUSG00000018217	Pmp22
17.2397	-0.299207	0.618916	-0.483437	0.628785	0.790829	bdnf_10h	ENSMUSG00000037463	Fbxo27
97.8014	0.132895	0.274876	0.483472	0.628761	0.790829	bdnf_10h	ENSMUSG00000050944	Efcab5
659.208	-0.0638082	0.132054	-0.483198	0.628955	0.790971	bdnf_10h	ENSMUSG00000011256	Adam19
249.623	0.0832453	0.172354	0.482991	0.629102	0.791082	bdnf_10h	ENSMUSG00000021716	Srek1ip1
1686.89	-0.0488516	0.10116	-0.482913	0.629157	0.791082	bdnf_10h	ENSMUSG00000045098	Kmt5b
1824.88	-0.051496	0.106749	-0.482404	0.629519	0.791465	bdnf_10h	ENSMUSG00000021109	Hif1a
43.1602	0.185869	0.385548	0.48209	0.629742	0.791667	bdnf_10h	ENSMUSG00000048826	Dact2
1630.04	0.0503691	0.104496	0.482018	0.629793	0.791667	bdnf_10h	ENSMUSG00000052572	Dlg2
50.8381	0.18026	0.374248	0.481659	0.630048	0.791916	bdnf_10h	ENSMUSG00000044916	1700029I15Rik
185.014	-0.0922492	0.191636	-0.481376	0.630249	0.792077	bdnf_10h	ENSMUSG00000046573	Lyrm4
35.5107	-0.203429	0.42265	-0.481318	0.63029	0.792077	bdnf_10h	ENSMUSG00000069633	Pex11g
879.299	0.0578453	0.120294	0.480865	0.630613	0.79241	bdnf_10h	ENSMUSG00000041078	Grid1
135.422	-0.113511	0.236167	-0.480638	0.630774	0.792485	bdnf_10h	ENSMUSG00000002365	Snx9
542.814	0.0635659	0.132258	0.480621	0.630786	0.792485	bdnf_10h	ENSMUSG00000059689	Zfp637
22.4244	0.259745	0.540954	0.480161	0.631113	0.792824	bdnf_10h	ENSMUSG00000097876	Gm16892
2715.78	-0.044762	0.0932387	-0.48008	0.631171	0.792825	bdnf_10h	ENSMUSG00000032293	Ireb2
4127.69	0.0554778	0.115714	0.479438	0.631627	0.793203	bdnf_10h	ENSMUSG00000007817	Zmiz1
276.146	-0.0875173	0.18258	-0.479336	0.631699	0.793203	bdnf_10h	ENSMUSG00000020212	Mdm1
1581.18	0.0525574	0.109613	0.479481	0.631596	0.793203	bdnf_10h	ENSMUSG00000030584	Dpf1
66.6204	0.150059	0.313012	0.479402	0.631653	0.793203	bdnf_10h	ENSMUSG00000037370	Enpp1
961.421	-0.0529883	0.110619	-0.479015	0.631928	0.793418	bdnf_10h	ENSMUSG00000038346	Zfp384
53.0944	0.16646	0.347642	0.478825	0.632063	0.793516	bdnf_10h	ENSMUSG00000078862	Gm14326
138.699	0.121774	0.254368	0.478734	0.632128	0.793526	bdnf_10h	ENSMUSG00000089726	Mir17hg
109.033	-0.124984	0.261173	-0.478549	0.632259	0.793619	bdnf_10h	ENSMUSG00000044716	Dok7
555.709	0.0632906	0.132324	0.478299	0.632438	0.7937	bdnf_10h	ENSMUSG00000042472	Zfp410
170.284	0.0993719	0.207727	0.478376	0.632382	0.7937	bdnf_10h	ENSMUSG00000043311	D17H6S53E
280.226	-0.0797694	0.166943	-0.477825	0.632775	0.794051	bdnf_10h	ENSMUSG00000028527	Ak4
18.818	-0.289666	0.606405	-0.477677	0.63288	0.794112	bdnf_10h	ENSMUSG00000059406	Tmprss9
279.214	0.0846938	0.177388	0.47745	0.633042	0.794243	bdnf_10h	ENSMUSG00000005413	Hmox1
226.978	0.0851468	0.178376	0.477344	0.633117	0.794266	bdnf_10h	ENSMUSG00000045248	Med26
817.964	-0.0702796	0.147322	-0.477047	0.633328	0.794435	bdnf_10h	ENSMUSG00000019978	Epb41l2
118.719	-0.116568	0.24438	-0.476995	0.633366	0.794435	bdnf_10h	ENSMUSG00000027166	Dnajc24
245.379	-0.0887838	0.186175	-0.476884	0.633444	0.794462	bdnf_10h	ENSMUSG00000024039	Cbs
585.173	0.0625384	0.131197	0.476677	0.633592	0.794575	bdnf_10h	ENSMUSG00000032396	Dis3l
1886.06	-0.0470549	0.0987819	-0.476352	0.633824	0.794794	bdnf_10h	ENSMUSG00000021500	Ddx46
640.627	-0.0628576	0.132031	-0.476083	0.634015	0.79489	bdnf_10h	ENSMUSG00000001418	Glmp
1373.62	-0.0489978	0.102914	-0.476105	0.634	0.79489	bdnf_10h	ENSMUSG00000024242	Map4k3
102.436	-0.121713	0.255737	-0.475932	0.634123	0.794894	bdnf_10h	ENSMUSG00000020287	Mpg
443.189	-0.0647809	0.136118	-0.475918	0.634132	0.794894	bdnf_10h	ENSMUSG00000078584	AU022252
158.998	-0.10337	0.21724	-0.475834	0.634192	0.794898	bdnf_10h	ENSMUSG00000002233	Rhoc
181.787	-0.0925548	0.194635	-0.475529	0.63441	0.795027	bdnf_10h	ENSMUSG00000025076	Casp7
478.639	0.0695419	0.14622	0.475599	0.63436	0.795027	bdnf_10h	ENSMUSG00000028617	Lrrc42
370.897	-0.0732073	0.154084	-0.475113	0.634707	0.795327	bdnf_10h	ENSMUSG00000022471	Xrcc6
1247.42	0.0560467	0.118103	0.474556	0.635104	0.795753	bdnf_10h	ENSMUSG00000025145	Lrrc45
25.0401	0.241253	0.508808	0.474153	0.635391	0.796041	bdnf_10h	ENSMUSG00000087026	A230103J11Rik
2286.83	-0.0438411	0.0924882	-0.474018	0.635487	0.79609	bdnf_10h	ENSMUSG00000043962	Thrap3
60.5625	-0.154839	0.326816	-0.473779	0.635657	0.796232	bdnf_10h	ENSMUSG00000035637	Grhpr
557.639	0.0643857	0.135958	0.473571	0.635806	0.796297	bdnf_10h	ENSMUSG00000022685	Parn
785.362	-0.0543331	0.114737	-0.473545	0.635824	0.796297	bdnf_10h	ENSMUSG00000037461	Ints7
275.315	-0.0777802	0.164319	-0.473349	0.635964	0.796401	bdnf_10h	ENSMUSG00000044348	Slc25a53
82.8276	-0.133473	0.282342	-0.472736	0.636402	0.796877	bdnf_10h	ENSMUSG00000056666	Retsat
20.1599	-0.267175	0.565322	-0.472606	0.636494	0.796921	bdnf_10h	ENSMUSG00000031210	Gpr165
1584.5	-0.0465505	0.0985264	-0.472468	0.636593	0.796973	bdnf_10h	ENSMUSG00000034252	Senp6
426.74	-0.0676748	0.143274	-0.472345	0.63668	0.797011	bdnf_10h	ENSMUSG00000050394	Armcx6
1348.33	0.0506708	0.107338	0.472068	0.636878	0.797187	bdnf_10h	ENSMUSG00000020590	Snx13
740.705	-0.0587768	0.124568	-0.471846	0.637037	0.797242	bdnf_10h	ENSMUSG00000033039	Micall1
45.9607	-0.173969	0.368683	-0.471865	0.637023	0.797242	bdnf_10h	ENSMUSG00000074735	Gm21994
152.883	0.108899	0.231105	0.471211	0.63749	0.797247	bdnf_10h	ENSMUSG00000017499	Cdc6
260.879	-0.0848466	0.180101	-0.471106	0.637565	0.797247	bdnf_10h	ENSMUSG00000017978	Cadps2
1788.94	-0.0422844	0.0898548	-0.470586	0.637936	0.797247	bdnf_10h	ENSMUSG00000028032	Papss1
272.808	-0.0972131	0.206663	-0.470395	0.638073	0.797247	bdnf_10h	ENSMUSG00000028128	F3
3714.57	-0.0376697	0.0800241	-0.470729	0.637834	0.797247	bdnf_10h	ENSMUSG00000029778	Adcyap1r1
303.74	-0.0757094	0.160728	-0.47104	0.637612	0.797247	bdnf_10h	ENSMUSG00000030532	Hddc3
1829.55	0.0452103	0.0960899	0.4705	0.637998	0.797247	bdnf_10h	ENSMUSG00000030779	Rbbp6
755.861	-0.0567829	0.120713	-0.470397	0.638071	0.797247	bdnf_10h	ENSMUSG00000031099	Smarca1
285.756	-0.0771128	0.163746	-0.470929	0.637691	0.797247	bdnf_10h	ENSMUSG00000032040	Dcps
271.376	0.0767219	0.162946	0.470843	0.637753	0.797247	bdnf_10h	ENSMUSG00000035310	Lin54
21.6262	0.252899	0.537287	0.470697	0.637857	0.797247	bdnf_10h	ENSMUSG00000038879	Nipal2
1017.79	0.0523406	0.111048	0.471334	0.637403	0.797247	bdnf_10h	ENSMUSG00000039285	Azi2
4474.68	-0.0427051	0.0906183	-0.471263	0.637453	0.797247	bdnf_10h	ENSMUSG00000040225	Prrc2c
24.2721	-0.265675	0.564543	-0.470602	0.637925	0.797247	bdnf_10h	ENSMUSG00000047420	Fam180a
597.788	-0.0578256	0.122711	-0.471233	0.637475	0.797247	bdnf_10h	ENSMUSG00000062627	Mysm1
101.962	-0.145641	0.309431	-0.470675	0.637873	0.797247	bdnf_10h	ENSMUSG00000069516	Lyz2
919.126	0.0651758	0.138523	0.470506	0.637994	0.797247	bdnf_10h	ENSMUSG00000070858	Gm1673
34.9978	-0.20599	0.43779	-0.470523	0.637981	0.797247	bdnf_10h	ENSMUSG00000086228	Ubap1l
1158.18	0.0616528	0.131291	0.469588	0.63865	0.797764	bdnf_10h	ENSMUSG00000035033	Tbr1
117.948	-0.1132	0.241004	-0.469704	0.638567	0.797764	bdnf_10h	ENSMUSG00000045251	Zfp688
26.5374	-0.253406	0.53965	-0.469575	0.638659	0.797764	bdnf_10h	ENSMUSG00000047246	Hist1h2be
64.0803	0.159253	0.339259	0.469412	0.638775	0.797838	bdnf_10h	ENSMUSG00000021091	Serpina3n
424.974	0.0677021	0.144282	0.469234	0.638902	0.797866	bdnf_10h	ENSMUSG00000070822	Zscan18
85.7224	-0.129746	0.276514	-0.46922	0.638913	0.797866	bdnf_10h	ENSMUSG00000086075	Gm15728
25.9101	-0.227804	0.485614	-0.469105	0.638995	0.797897	bdnf_10h	ENSMUSG00000020068
508.54	0.0681609	0.14535	0.468942	0.639111	0.797903	bdnf_10h	ENSMUSG00000037750	Fam222b
96.9494	-0.125906	0.268493	-0.468938	0.639114	0.797903	bdnf_10h	ENSMUSG00000063804	Lin28b
567.391	0.059413	0.126898	0.468196	0.639645	0.798494	bdnf_10h	ENSMUSG00000021022	Ppp2r3c
63.3377	-0.152099	0.324976	-0.468031	0.639762	0.798569	bdnf_10h	ENSMUSG00000034732	Pabpc5
1504.82	0.0453999	0.0970662	0.467721	0.639984	0.798774	bdnf_10h	ENSMUSG00000024947	Men1
84.6024	-0.133417	0.285448	-0.467396	0.640216	0.798992	bdnf_10h	ENSMUSG00000054057	A930004D18Rik
478.787	0.0630738	0.134988	0.467256	0.640317	0.799046	bdnf_10h	ENSMUSG00000040532	Abhd11
18.7896	0.286412	0.613467	0.466875	0.640589	0.799171	bdnf_10h	ENSMUSG00000036587	Fut7
837.113	-0.0534375	0.114429	-0.466992	0.640506	0.799171	bdnf_10h	ENSMUSG00000040383	Aqr
19.2867	0.258972	0.554633	0.466925	0.640553	0.799171	bdnf_10h	ENSMUSG00000097467	Gm26737
1407.28	0.0487501	0.104471	0.466637	0.64076	0.79924	bdnf_10h	ENSMUSG00000028284	Map3k7
129.528	-0.120862	0.258973	-0.466697	0.640716	0.79924	bdnf_10h	ENSMUSG00000058152	Chsy3
1490.34	0.047148	0.101076	0.466459	0.640887	0.799327	bdnf_10h	ENSMUSG00000028863	Meaf6
18.8797	0.284126	0.609544	0.466129	0.641123	0.79955	bdnf_10h	ENSMUSG00000041798	Gck
321.769	0.078874	0.169249	0.466023	0.641199	0.799569	bdnf_10h	ENSMUSG00000031546	Gins4
658.644	-0.0550977	0.118249	-0.465947	0.641254	0.799569	bdnf_10h	ENSMUSG00000054226	Tprkb
405.131	0.0752279	0.161623	0.465453	0.641607	0.799827	bdnf_10h	ENSMUSG00000048897	Zfp710
2149.86	0.0428056	0.0919575	0.465493	0.641579	0.799827	bdnf_10h	ENSMUSG00000071708	Sms-ps
17.4782	0.297977	0.640237	0.465417	0.641633	0.799827	bdnf_10h	ENSMUSG00000082815	Gm5678
2025.16	-0.0445442	0.0957455	-0.465236	0.641763	0.799917	bdnf_10h	ENSMUSG00000034908	Sidt2
22.7487	0.244238	0.525112	0.465116	0.641849	0.799953	bdnf_10h	ENSMUSG00000097397	Gm16861
70.1708	-0.141518	0.304333	-0.46501	0.641924	0.799975	bdnf_10h	ENSMUSG00000040139	9430038I01Rik
1125.6	0.0577651	0.124285	0.464779	0.642089	0.80011	bdnf_10h	ENSMUSG00000027423	Snx5
540.633	0.0638704	0.137555	0.464326	0.642414	0.800357	bdnf_10h	ENSMUSG00000016552	Foxred2
1315.06	0.0476961	0.1027	0.464421	0.642346	0.800357	bdnf_10h	ENSMUSG00000029227	Fip1l1
429.759	0.0649034	0.1398	0.464261	0.642461	0.800357	bdnf_10h	ENSMUSG00000062961	Ccdc177
2756.6	-0.039063	0.084168	-0.464107	0.642571	0.800423	bdnf_10h	ENSMUSG00000003660	Snrnp200
457.049	0.0650427	0.140204	0.463916	0.642708	0.800522	bdnf_10h	ENSMUSG00000027905	Ddx20
131.956	-0.102496	0.221074	-0.463627	0.642915	0.800664	bdnf_10h	ENSMUSG00000020228	Helb
74.0732	-0.133662	0.288316	-0.463596	0.642937	0.800664	bdnf_10h	ENSMUSG00000062470	Fbxl12os
116.279	-0.11429	0.246648	-0.463372	0.643098	0.800738	bdnf_10h	ENSMUSG00000024544	Ldlrad4
21.1664	0.250031	0.539613	0.463352	0.643112	0.800738	bdnf_10h	ENSMUSG00000080717	B230307C23Rik
371.931	-0.0696208	0.150317	-0.463162	0.643249	0.800836	bdnf_10h	ENSMUSG00000038323	1700066M21Rik
1309.17	0.0457132	0.0987728	0.462811	0.6435	0.801077	bdnf_10h	ENSMUSG00000028961	Pgd
514.442	0.0646225	0.139693	0.462605	0.643648	0.80119	bdnf_10h	ENSMUSG00000024580	Grpel2
306.659	0.0768557	0.166389	0.461904	0.64415	0.801743	bdnf_10h	ENSMUSG00000051316	Taf7
976.203	-0.0541332	0.117266	-0.461628	0.644348	0.801918	bdnf_10h	ENSMUSG00000026179	Pnkd
127.22	-0.102381	0.222019	-0.461137	0.6447	0.802141	bdnf_10h	ENSMUSG00000004018	Fancl
91.8024	0.121976	0.264495	0.461165	0.64468	0.802141	bdnf_10h	ENSMUSG00000030922	Lyrm1
261.666	0.0855421	0.185448	0.461273	0.644603	0.802141	bdnf_10h	ENSMUSG00000059772	Slx1b
266.794	-0.0784643	0.170215	-0.460971	0.644819	0.802171	bdnf_10h	ENSMUSG00000025200	Cwf19l1
273.935	-0.0843772	0.183053	-0.460943	0.64484	0.802171	bdnf_10h	ENSMUSG00000038206	Fbxo8
1955.02	0.0497252	0.107956	0.460608	0.64508	0.802335	bdnf_10h	ENSMUSG00000005469	Prkaca
679.218	-0.0549211	0.119239	-0.460598	0.645087	0.802335	bdnf_10h	ENSMUSG00000032413	Rasa2
241.664	-0.0806289	0.175245	-0.460092	0.64545	0.802681	bdnf_10h	ENSMUSG00000026014	Raph1
18.0947	-0.293451	0.637867	-0.46005	0.64548	0.802681	bdnf_10h	ENSMUSG00000086645	Gm15743
15.8915	0.301425	0.655473	0.459859	0.645618	0.80278	bdnf_10h	ENSMUSG00000066000	Rex2
684.847	0.055233	0.12038	0.458821	0.646363	0.802988	bdnf_10h	ENSMUSG00000024926	Kat5
2358.21	-0.0573042	0.124767	-0.45929	0.646026	0.802988	bdnf_10h	ENSMUSG00000025579	Gaa
104.805	0.119796	0.260883	0.459194	0.646095	0.802988	bdnf_10h	ENSMUSG00000029306	Ibsp
101.229	-0.125309	0.272963	-0.459067	0.646186	0.802988	bdnf_10h	ENSMUSG00000032714	Syde1
1198.07	0.0465771	0.101404	0.45932	0.646004	0.802988	bdnf_10h	ENSMUSG00000033487	Fndc3a
169.241	-0.102252	0.222827	-0.458884	0.646317	0.802988	bdnf_10h	ENSMUSG00000042662	Dusp15
118.103	-0.113468	0.246936	-0.459502	0.645874	0.802988	bdnf_10h	ENSMUSG00000044390	Tigd3
1511.54	0.052156	0.113629	0.459002	0.646233	0.802988	bdnf_10h	ENSMUSG00000046985	Tapt1
121.156	-0.113655	0.24755	-0.459121	0.646148	0.802988	bdnf_10h	ENSMUSG00000063687	Pcdhb5
428.449	0.0643832	0.140276	0.458974	0.646253	0.802988	bdnf_10h	ENSMUSG00000075054	Yae1d1
24.3182	-0.230832	0.503417	-0.458529	0.646572	0.803177	bdnf_10h	ENSMUSG00000038147	Cd84
25.5162	-0.229788	0.5014	-0.458293	0.646742	0.803316	bdnf_10h	ENSMUSG00000029826	Zc3hav1
376.161	-0.0773752	0.168934	-0.458019	0.646939	0.803489	bdnf_10h	ENSMUSG00000002578	Ikzf4
320.015	-0.0717923	0.156779	-0.457919	0.64701	0.803506	bdnf_10h	ENSMUSG00000021241	Isca2
400.047	-0.0642937	0.140496	-0.457618	0.647227	0.803624	bdnf_10h	ENSMUSG00000005225	Plekha8
48.4951	-0.16662	0.364161	-0.457546	0.647279	0.803624	bdnf_10h	ENSMUSG00000074056
19.4989	0.269291	0.58844	0.457636	0.647214	0.803624	bdnf_10h	ENSMUSG00000095193	Gm20939
326.979	-0.0760665	0.166479	-0.456913	0.647733	0.803743	bdnf_10h	ENSMUSG00000019235	Rps6kl1
2221.3	0.0434468	0.0950127	0.457273	0.647475	0.803743	bdnf_10h	ENSMUSG00000025234	Arih1
6530.72	0.0430884	0.0942972	0.456942	0.647713	0.803743	bdnf_10h	ENSMUSG00000026640	Plxna2
1394.02	0.0461681	0.101022	0.457012	0.647663	0.803743	bdnf_10h	ENSMUSG00000030095	Tmem43
5282.3	-0.0570223	0.124836	-0.456776	0.647832	0.803743	bdnf_10h	ENSMUSG00000034685	Fam171a2
1562.87	-0.132998	0.291058	-0.456947	0.647709	0.803743	bdnf_10h	ENSMUSG00000035513	Ntng2
329.784	-0.0786213	0.172125	-0.456769	0.647837	0.803743	bdnf_10h	ENSMUSG00000053716	Dusp7
14.9205	0.287649	0.629691	0.45681	0.647808	0.803743	bdnf_10h	ENSMUSG00000085286	Ube4bos3
371.865	0.0743368	0.162802	0.45661	0.647952	0.803814	bdnf_10h	ENSMUSG00000024993	Fam45a
761.244	-0.0570644	0.125055	-0.456314	0.648164	0.804006	bdnf_10h	ENSMUSG00000054199	Gon4l
68.253	-0.163045	0.357434	-0.456155	0.648279	0.804076	bdnf_10h	ENSMUSG00000028494	Plin2
564.839	0.0612804	0.134407	0.455932	0.648439	0.804094	bdnf_10h	ENSMUSG00000040374	Pex2
20.1933	-0.260863	0.57214	-0.455943	0.648431	0.804094	bdnf_10h	ENSMUSG00000079685	Ulbp1
26.5256	-0.221396	0.485631	-0.455893	0.648467	0.804094	bdnf_10h	ENSMUSG00000087200	Lrp8os3
3330.61	0.046807	0.102694	0.455793	0.648539	0.804111	bdnf_10h	ENSMUSG00000045515	Pou3f3
472.364	0.0645426	0.141662	0.455609	0.648671	0.804139	bdnf_10h	ENSMUSG00000036391	Sec24a
29296.7	-0.167792	0.368287	-0.455602	0.648677	0.804139	bdnf_10h	ENSMUSG00000064345	ND2
737.059	-0.0564725	0.124084	-0.455116	0.649026	0.804501	bdnf_10h	ENSMUSG00000023104	Rfc2
239.473	0.0890797	0.196065	0.454339	0.649585	0.805	bdnf_10h	ENSMUSG00000027737	Slc7a11
648.301	-0.0599131	0.131876	-0.454314	0.649603	0.805	bdnf_10h	ENSMUSG00000058388	Phtf1
26.7509	-0.214666	0.472481	-0.454337	0.649586	0.805	bdnf_10h	ENSMUSG00000090093	Gm14391
36.4337	0.189096	0.416356	0.45417	0.649707	0.805058	bdnf_10h	ENSMUSG00000023911	Flywch2
810.103	-0.0601904	0.132601	-0.453919	0.649887	0.805209	bdnf_10h	ENSMUSG00000020262	Adarb1
538.759	-0.0596978	0.131545	-0.45382	0.649958	0.805226	bdnf_10h	ENSMUSG00000014767	Tbp
156.833	-0.0977655	0.215552	-0.453558	0.650147	0.805244	bdnf_10h	ENSMUSG00000020810	Cygb
65.2544	0.144081	0.317569	0.4537	0.650045	0.805244	bdnf_10h	ENSMUSG00000055760	Gemin6
21.9299	-0.243842	0.537576	-0.453596	0.65012	0.805244	bdnf_10h	ENSMUSG00000078902	Gm14443
57.783	0.156707	0.345588	0.453451	0.650224	0.805268	bdnf_10h	ENSMUSG00000046806	3110062M04Rik
337.096	-0.0682793	0.15064	-0.453263	0.65036	0.805307	bdnf_10h	ENSMUSG00000037958	Nsrp1
83.2348	-0.125352	0.276564	-0.453247	0.650371	0.805307	bdnf_10h	ENSMUSG00000071103	1700029J07Rik
41.5238	-0.171724	0.379036	-0.453054	0.65051	0.805407	bdnf_10h	ENSMUSG00000078878	Gm14432
35.1172	0.19301	0.426097	0.452972	0.650569	0.805408	bdnf_10h	ENSMUSG00000098927
102.372	0.115226	0.254457	0.452832	0.650669	0.805421	bdnf_10h	ENSMUSG00000016200	Syt14
96.5306	0.117124	0.258668	0.452797	0.650695	0.805421	bdnf_10h	ENSMUSG00000041440	Gk5
671.031	0.0552659	0.122186	0.452309	0.651046	0.805784	bdnf_10h	ENSMUSG00000026192	Atic
96.7276	-0.12776	0.28272	-0.451898	0.651342	0.806073	bdnf_10h	ENSMUSG00000016995	Matn4
444.1	-0.0615019	0.136119	-0.451824	0.651395	0.806073	bdnf_10h	ENSMUSG00000041303	Gtf3c3
1057.51	-0.0476136	0.105424	-0.451637	0.65153	0.806096	bdnf_10h	ENSMUSG00000025612	Bach1
482.042	-0.06219	0.137691	-0.451665	0.651511	0.806096	bdnf_10h	ENSMUSG00000037316	Bag4
715.524	0.0560541	0.124213	0.451274	0.651792	0.80629	bdnf_10h	ENSMUSG00000026181	Ppm1f
397.263	0.0651819	0.144456	0.451223	0.651829	0.80629	bdnf_10h	ENSMUSG00000028737	Aldh4a1
3060.78	-0.0384371	0.0851927	-0.451179	0.651861	0.80629	bdnf_10h	ENSMUSG00000032594	Ip6k1
779.341	0.06651	0.147575	0.450685	0.652217	0.80659	bdnf_10h	ENSMUSG00000079499	6530402F18Rik
19.6859	0.252336	0.559897	0.450682	0.652219	0.80659	bdnf_10h	ENSMUSG00000085982	9530051G07Rik
312.653	-0.0735874	0.163522	-0.450015	0.652699	0.807112	bdnf_10h	ENSMUSG00000034616	Ssh3
25.1613	-0.244226	0.543033	-0.449744	0.652895	0.807282	bdnf_10h	ENSMUSG00000048483	Zdhhc22
367.442	-0.0657791	0.146301	-0.449616	0.652988	0.807325	bdnf_10h	ENSMUSG00000039693	Msantd3
79.3663	-0.137215	0.305421	-0.449263	0.653242	0.807568	bdnf_10h	ENSMUSG00000009585	Apobec3
2013.9	0.0416762	0.0928342	0.448932	0.653481	0.807719	bdnf_10h	ENSMUSG00000027770	Dhx36
444.636	0.0659585	0.146949	0.448851	0.653539	0.807719	bdnf_10h	ENSMUSG00000072772	Grcc10
38.3142	0.196115	0.436804	0.448976	0.653449	0.807719	bdnf_10h	ENSMUSG00000078480	Mrpl48-ps
355.275	-0.0659497	0.14697	-0.448729	0.653627	0.807757	bdnf_10h	ENSMUSG00000070871	Ccnyl1
209.043	0.0840909	0.187541	0.448387	0.653874	0.80799	bdnf_10h	ENSMUSG00000071719	Tmem28
799.762	-0.0556625	0.124275	-0.447899	0.654226	0.808282	bdnf_10h	ENSMUSG00000036469	2021-03-01
1638.33	-0.0430403	0.096094	-0.447898	0.654227	0.808282	bdnf_10h	ENSMUSG00000054611	Kdm2a
926.268	-0.0485649	0.108474	-0.44771	0.654362	0.808306	bdnf_10h	ENSMUSG00000026024	Als2
395.482	-0.0683746	0.152713	-0.447733	0.654346	0.808306	bdnf_10h	ENSMUSG00000043831	Lysmd4
1044.77	0.0590041	0.131833	0.447567	0.654466	0.808362	bdnf_10h	ENSMUSG00000051331	Cacna1c
90.4705	-0.126826	0.283472	-0.447401	0.654586	0.808438	bdnf_10h	ENSMUSG00000091994	E130317F20Rik
16.6594	0.281568	0.629882	0.447016	0.654863	0.808709	bdnf_10h	ENSMUSG00000042118	Bhmt2
4415.08	-0.0471624	0.105576	-0.446716	0.65508	0.808906	bdnf_10h	ENSMUSG00000058799	Nap1l1
559.824	-0.0563184	0.126184	-0.446318	0.655367	0.809188	bdnf_10h	ENSMUSG00000021481	Zfp346
853.863	0.053093	0.119006	0.446137	0.655498	0.809206	bdnf_10h	ENSMUSG00000028917	Plekhm2
1427.83	-0.0428001	0.0959229	-0.446192	0.655458	0.809206	bdnf_10h	ENSMUSG00000029148	Nrbp1
561.076	0.0581309	0.130332	0.446021	0.655582	0.809238	bdnf_10h	ENSMUSG00000031697	Orc6
623.992	0.0590689	0.132546	0.44565	0.65585	0.809497	bdnf_10h	ENSMUSG00000060733	Ipmk
2433.78	0.0416246	0.0935054	0.445157	0.656207	0.809861	bdnf_10h	ENSMUSG00000025437	Usp33
250.105	-0.0754071	0.169424	-0.44508	0.656262	0.809861	bdnf_10h	ENSMUSG00000056268	Dennd1b
549.667	-0.0566546	0.127345	-0.444891	0.656399	0.809958	bdnf_10h	ENSMUSG00000036822	Topors
242.941	0.0828888	0.186415	0.444648	0.656574	0.810031	bdnf_10h	ENSMUSG00000001039	B9d1
678.485	-0.0529059	0.118967	-0.444712	0.656528	0.810031	bdnf_10h	ENSMUSG00000020807	4933427D14Rik
96.1446	0.123275	0.277324	0.444517	0.656669	0.810076	bdnf_10h	ENSMUSG00000070371	Prss36
730.887	-0.0525936	0.118652	-0.443259	0.657578	0.811126	bdnf_10h	ENSMUSG00000032307	Ube2q2
461.147	-0.0601613	0.13587	-0.442786	0.657921	0.811476	bdnf_10h	ENSMUSG00000022681	Ntan1
277.726	-0.085935	0.194114	-0.442704	0.65798	0.811478	bdnf_10h	ENSMUSG00000059540	Tcea2
33.7428	-0.195529	0.442086	-0.442286	0.658282	0.811706	bdnf_10h	ENSMUSG00000040258	Nxph4
84.6675	0.126825	0.286732	0.442312	0.658263	0.811706	bdnf_10h	ENSMUSG00000061186	Sfmbt2
15.3768	-0.28215	0.6381	-0.442172	0.658365	0.811736	bdnf_10h	ENSMUSG00000097258	Gm26767
277.548	0.0719991	0.16295	0.441847	0.6586	0.811954	bdnf_10h	ENSMUSG00000030316	Tamm41
208.013	-0.0832383	0.188613	-0.441319	0.658982	0.812353	bdnf_10h	ENSMUSG00000070709	Zfp974
497.148	0.0577343	0.130891	0.441087	0.65915	0.812455	bdnf_10h	ENSMUSG00000022772	Senp5
2322.73	0.0435211	0.0986775	0.441044	0.659181	0.812455	bdnf_10h	ENSMUSG00000037905	Bri3bp
19.3287	-0.256875	0.583079	-0.44055	0.659539	0.812824	bdnf_10h	ENSMUSG00000097791	Gm17315
1736.88	0.0431275	0.098007	0.440045	0.659904	0.813058	bdnf_10h	ENSMUSG00000000149	Gna12
274.618	0.0730546	0.165981	0.440138	0.659837	0.813058	bdnf_10h	ENSMUSG00000022706	Mrpl40
165.058	-0.0978393	0.222337	-0.440049	0.659902	0.813058	bdnf_10h	ENSMUSG00000083594	Gm13722
2235.84	0.0391553	0.08901	0.439897	0.660011	0.813118	bdnf_10h	ENSMUSG00000056342	Usp34
1746.59	-0.0443429	0.100957	-0.439224	0.660499	0.813647	bdnf_10h	ENSMUSG00000036989	Trim3
164.435	0.0908957	0.207035	0.439035	0.660636	0.813671	bdnf_10h	ENSMUSG00000040771	Oard1
18.9364	0.259288	0.590532	0.439076	0.660607	0.813671	bdnf_10h	ENSMUSG00000091866	Gm6257
328.796	0.0762946	0.173934	0.43864	0.660922	0.813952	bdnf_10h	ENSMUSG00000004500	Zfp324
853.859	-0.0479723	0.109443	-0.438331	0.661146	0.814155	bdnf_10h	ENSMUSG00000035248	Zcchc6
737.865	-0.051764	0.118138	-0.438166	0.661266	0.81423	bdnf_10h	ENSMUSG00000026571	Dcaf6
751.124	0.051456	0.117542	0.437769	0.661554	0.814436	bdnf_10h	ENSMUSG00000028233	Tgs1
191.629	-0.085831	0.196027	-0.437854	0.661492	0.814436	bdnf_10h	ENSMUSG00000030087	Klf15
101.829	-0.122514	0.279909	-0.437693	0.661609	0.814436	bdnf_10h	ENSMUSG00000039384	Dusp10
804.507	0.0502429	0.114847	0.437478	0.661765	0.814556	bdnf_10h	ENSMUSG00000004936	Map2k1
431.905	-0.061785	0.141287	-0.437302	0.661893	0.814641	bdnf_10h	ENSMUSG00000021192	Golga5
139.155	-0.105662	0.241759	-0.437057	0.66207	0.814716	bdnf_10h	ENSMUSG00000009731	Kcnd1
445.066	0.0648077	0.148279	0.437067	0.662063	0.814716	bdnf_10h	ENSMUSG00000042734	Ttc9
1359.64	0.0447889	0.102585	0.436604	0.662398	0.814958	bdnf_10h	ENSMUSG00000018398	2021-09-08
873.133	0.0472162	0.108157	0.436551	0.662437	0.814958	bdnf_10h	ENSMUSG00000024646	Cyb5a
47.6275	-0.165497	0.379109	-0.436543	0.662443	0.814958	bdnf_10h	ENSMUSG00000071636	Rimbp3
681.996	-0.053141	0.121814	-0.436248	0.662657	0.815005	bdnf_10h	ENSMUSG00000015247	Nipsnap3b
260.771	0.0740287	0.169691	0.436255	0.662651	0.815005	bdnf_10h	ENSMUSG00000022672	Prkdc
121.968	-0.121473	0.278412	-0.436305	0.662616	0.815005	bdnf_10h	ENSMUSG00000025597	Klhl4
739.621	0.0644302	0.147762	0.43604	0.662808	0.815118	bdnf_10h	ENSMUSG00000034891	Sncb
2851.96	0.0383361	0.0879644	0.435814	0.662972	0.815176	bdnf_10h	ENSMUSG00000006676	Usp19
98.1359	-0.116813	0.268027	-0.435826	0.662963	0.815176	bdnf_10h	ENSMUSG00000030255	Sspn
101.143	-0.109158	0.25081	-0.435221	0.663402	0.815633	bdnf_10h	ENSMUSG00000024592	C330018D20Rik
570.195	0.0549123	0.126259	0.434918	0.663622	0.815687	bdnf_10h	ENSMUSG00000018322	Tomm34
453.786	-0.0635914	0.146209	-0.434935	0.66361	0.815687	bdnf_10h	ENSMUSG00000022837	Iqcb1
30.5198	-0.236705	0.544063	-0.435069	0.663512	0.815687	bdnf_10h	ENSMUSG00000024778	Fas
4035.42	-0.0361856	0.0832552	-0.434636	0.663827	0.815867	bdnf_10h	ENSMUSG00000055436	Srsf11
82.3388	-0.132478	0.305004	-0.434347	0.664036	0.816032	bdnf_10h	ENSMUSG00000020475	Pgam2
1274.16	-0.0482159	0.111022	-0.43429	0.664078	0.816032	bdnf_10h	ENSMUSG00000036644	Tbc1d9b
139.74	0.0949393	0.21865	0.434206	0.664139	0.816035	bdnf_10h	ENSMUSG00000029097	Trmt44
811.846	0.0490228	0.112962	0.433975	0.664306	0.816167	bdnf_10h	ENSMUSG00000038290	Smg6
273.17	-0.0749214	0.172671	-0.433896	0.664364	0.816167	bdnf_10h	ENSMUSG00000041718	Alg13
690.668	-0.130812	0.301944	-0.433233	0.664845	0.81642	bdnf_10h	ENSMUSG00000020044	Timp3
585.727	-0.0603395	0.139285	-0.433208	0.664864	0.81642	bdnf_10h	ENSMUSG00000038784	Cnot4
29.1293	0.204097	0.470937	0.433385	0.664735	0.81642	bdnf_10h	ENSMUSG00000051747	Ttn
174.967	0.0928482	0.214285	0.433292	0.664802	0.81642	bdnf_10h	ENSMUSG00000055041	Commd5
4595.34	-0.0387046	0.089296	-0.433441	0.664694	0.81642	bdnf_10h	ENSMUSG00000063870	Chd4
70.896	-0.13441	0.310443	-0.432963	0.665042	0.816567	bdnf_10h	ENSMUSG00000063558	Aox1
21.117	-0.363794	0.840867	-0.432641	0.665275	0.816781	bdnf_10h	ENSMUSG00000022129	Dct
1042.88	-0.0447437	0.103496	-0.432323	0.665507	0.816993	bdnf_10h	ENSMUSG00000002948	Map2k7
23.5123	0.235388	0.544628	0.4322	0.665596	0.817029	bdnf_10h	ENSMUSG00000015354	Pcolce2
88.1659	0.117078	0.271157	0.431771	0.665908	0.817029	bdnf_10h	ENSMUSG00000018470	Kcnab3
900.629	0.0521543	0.12077	0.431848	0.665852	0.817029	bdnf_10h	ENSMUSG00000020156	Mum1
254.345	-0.0795766	0.184326	-0.431717	0.665947	0.817029	bdnf_10h	ENSMUSG00000021253	Tgfb3
1306.15	-0.0428507	0.0992118	-0.431911	0.665806	0.817029	bdnf_10h	ENSMUSG00000026739	Bmi1
44.141	0.16096	0.372579	0.432017	0.665729	0.817029	bdnf_10h	ENSMUSG00000034310	Tmem132d
930.829	0.0549035	0.127068	0.432079	0.665684	0.817029	bdnf_10h	ENSMUSG00000071862	Lrrtm2
35.9558	0.183216	0.42447	0.431635	0.666006	0.81703	bdnf_10h	ENSMUSG00000024965	Fermt3
317.775	0.0737568	0.170911	0.43155	0.666068	0.817034	bdnf_10h	ENSMUSG00000068580	Zfyve19
317.62	-0.0708356	0.164242	-0.431287	0.666259	0.817196	bdnf_10h	ENSMUSG00000071379	Hpcal1
2409.95	-0.0406684	0.094355	-0.431015	0.666457	0.817367	bdnf_10h	ENSMUSG00000041268	Dmxl2
316.77	0.0673859	0.156555	0.43043	0.666883	0.817691	bdnf_10h	ENSMUSG00000037957	Wdr20
158.943	0.091411	0.212325	0.430524	0.666815	0.817691	bdnf_10h	ENSMUSG00000046793	Gpr61
245.671	0.0737493	0.171347	0.430409	0.666898	0.817691	bdnf_10h	ENSMUSG00000062198	2700097O09Rik
1728.62	0.0434367	0.100951	0.430275	0.666996	0.817738	bdnf_10h	ENSMUSG00000004056	Akt2
30.1792	0.193081	0.448858	0.430161	0.667079	0.817768	bdnf_10h	ENSMUSG00000081448
33.4815	0.188923	0.439368	0.429989	0.667204	0.81785	bdnf_10h	ENSMUSG00000087184	Gm11650
504.746	0.0568569	0.132255	0.429903	0.667266	0.817854	bdnf_10h	ENSMUSG00000039244	E130309D02Rik
506.256	-0.055001	0.12806	-0.429495	0.667563	0.817945	bdnf_10h	ENSMUSG00000038446	Cdc40
352.363	-0.0640022	0.149024	-0.429477	0.667576	0.817945	bdnf_10h	ENSMUSG00000042167	Papd4
131.21	0.0995541	0.23169	0.429687	0.667423	0.817945	bdnf_10h	ENSMUSG00000078786	BC024978
127.287	-0.103598	0.24119	-0.429531	0.667537	0.817945	bdnf_10h	ENSMUSG00000095403	Gm21092
158.568	0.0883597	0.205812	0.429323	0.667688	0.818011	bdnf_10h	ENSMUSG00000007777	0610009B22Rik
889.617	0.0552543	0.128907	0.428635	0.668189	0.818552	bdnf_10h	ENSMUSG00000036180	Gatad2a
53.1625	-0.151538	0.353788	-0.428331	0.66841	0.818751	bdnf_10h	ENSMUSG00000031079	Zfp300
1197.56	0.0468118	0.109344	0.428116	0.668567	0.818779	bdnf_10h	ENSMUSG00000027829	Ccnl1
105.902	0.110096	0.257199	0.428057	0.66861	0.818779	bdnf_10h	ENSMUSG00000029089	Pacrgl
58.0012	0.142613	0.333121	0.428113	0.668569	0.818779	bdnf_10h	ENSMUSG00000096145	Vkorc1
47.3393	-0.160332	0.374819	-0.427759	0.668827	0.818973	bdnf_10h	ENSMUSG00000055540	Epha6
1947.14	0.0380224	0.0889211	0.427597	0.668944	0.818973	bdnf_10h	ENSMUSG00000033423	Eri3
33.4752	0.194704	0.455289	0.42765	0.668906	0.818973	bdnf_10h	ENSMUSG00000065282	Gm24455
109.888	-0.107309	0.251091	-0.427371	0.669109	0.81903	bdnf_10h	ENSMUSG00000038594	Cep85l
816.961	-0.0496972	0.116272	-0.427423	0.669071	0.81903	bdnf_10h	ENSMUSG00000039449	Prpf18
400.602	0.0621806	0.145583	0.427114	0.669296	0.819187	bdnf_10h	ENSMUSG00000070002	Ell
31.7258	-0.192189	0.45065	-0.426471	0.669765	0.819688	bdnf_10h	ENSMUSG00000045534	Kcna5
82.9704	0.12371	0.290193	0.4263	0.669889	0.819768	bdnf_10h	ENSMUSG00000019737	Syne4
780.548	-0.0486639	0.114229	-0.426021	0.670092	0.819945	bdnf_10h	ENSMUSG00000020818	Mfsd11
19.1261	0.25317	0.595457	0.425169	0.670713	0.820632	bdnf_10h	ENSMUSG00000054594	Oscar
536.492	-0.0707491	0.16657	-0.424741	0.671025	0.820876	bdnf_10h	ENSMUSG00000000278	Scpep1
830.386	0.0498067	0.117266	0.424734	0.67103	0.820876	bdnf_10h	ENSMUSG00000031095	Cul4b
253.214	-0.0778656	0.183418	-0.424525	0.671183	0.820918	bdnf_10h	ENSMUSG00000002845	Tmem39a
278.783	-0.0758655	0.178703	-0.424533	0.671177	0.820918	bdnf_10h	ENSMUSG00000047604	Frat2
737.39	-0.0484526	0.114189	-0.424319	0.671333	0.82103	bdnf_10h	ENSMUSG00000020528	Prpsap2
1040.96	-0.0459849	0.108595	-0.423454	0.671964	0.821677	bdnf_10h	ENSMUSG00000023079	Gtf2ird1
564.721	-0.0580814	0.137168	-0.423432	0.67198	0.821677	bdnf_10h	ENSMUSG00000029536	Gatc
61.8709	0.140078	0.331125	0.423036	0.672269	0.821814	bdnf_10h	ENSMUSG00000087168	Gm15983
21.6869	-0.226101	0.534472	-0.423035	0.67227	0.821814	bdnf_10h	ENSMUSG00000094856	Gm21962
29.9901	-0.202655	0.478959	-0.423116	0.67221	0.821814	bdnf_10h	ENSMUSG00000096025
50.8005	0.154584	0.365593	0.422831	0.672418	0.821923	bdnf_10h	ENSMUSG00000010751	Tnfrsf22
5786.58	0.0389948	0.0923114	0.422427	0.672714	0.822212	bdnf_10h	ENSMUSG00000010663	Fads1
61.5363	0.143192	0.339062	0.422317	0.672794	0.822238	bdnf_10h	ENSMUSG00000032511	Scn5a
91.0397	0.118254	0.280439	0.421673	0.673263	0.822554	bdnf_10h	ENSMUSG00000023892	Zfp51
771.682	0.055025	0.130471	0.421742	0.673213	0.822554	bdnf_10h	ENSMUSG00000029211	Gabra4
442.167	0.059104	0.140177	0.421638	0.673289	0.822554	bdnf_10h	ENSMUSG00000032640	Chsy1
32.4019	-0.198137	0.469795	-0.421752	0.673206	0.822554	bdnf_10h	ENSMUSG00000079070	Gm3985
1623.92	-0.0388246	0.0921592	-0.421277	0.673553	0.822652	bdnf_10h	ENSMUSG00000010453	Kansl3
39.6131	-0.180962	0.429503	-0.42133	0.673514	0.822652	bdnf_10h	ENSMUSG00000015312	Gadd45b
1309.94	0.0404038	0.095943	0.421123	0.673665	0.822652	bdnf_10h	ENSMUSG00000020687	Cdc27
337.5	0.0689479	0.163695	0.421198	0.67361	0.822652	bdnf_10h	ENSMUSG00000047843	Bri3
1871.9	0.0422602	0.100335	0.421193	0.673614	0.822652	bdnf_10h	ENSMUSG00000048307	Ankrd46
489.338	0.0590726	0.140316	0.420996	0.673758	0.822671	bdnf_10h	ENSMUSG00000001767	Crnkl1
1371.01	0.0446382	0.106048	0.420925	0.67381	0.822671	bdnf_10h	ENSMUSG00000039050	Osbpl2
140.553	-0.104661	0.248685	-0.420859	0.673858	0.822671	bdnf_10h	ENSMUSG00000066721	Zfp575
576.588	-0.0539705	0.128359	-0.420465	0.674146	0.822756	bdnf_10h	ENSMUSG00000031959	Wdr59
81.0656	-0.129134	0.307058	-0.420553	0.674082	0.822756	bdnf_10h	ENSMUSG00000032567	Aste1
15.949	0.274338	0.652232	0.420614	0.674037	0.822756	bdnf_10h	ENSMUSG00000056947	Mab21l1
344.434	0.0669506	0.15924	0.420439	0.674165	0.822756	bdnf_10h	ENSMUSG00000074661
360.969	0.0607431	0.144595	0.420091	0.674419	0.822865	bdnf_10h	ENSMUSG00000002733	Plekha3
3822.74	-0.0424937	0.101141	-0.420145	0.67438	0.822865	bdnf_10h	ENSMUSG00000022263	Trio
389.967	0.0690171	0.164297	0.420075	0.674431	0.822865	bdnf_10h	ENSMUSG00000026313	Hdac4
123.053	-0.0992968	0.236663	-0.41957	0.674799	0.823242	bdnf_10h	ENSMUSG00000073647	Gm10557
449.563	0.0641873	0.153046	0.419399	0.674924	0.823323	bdnf_10h	ENSMUSG00000028132	Tmem56
1320.44	-0.0563324	0.1345	-0.418829	0.675341	0.823687	bdnf_10h	ENSMUSG00000025318	Jph3
831.8	-0.0515839	0.123153	-0.418859	0.67532	0.823687	bdnf_10h	ENSMUSG00000052504	Epha3
58.8709	-0.140567	0.336106	-0.418222	0.675785	0.824011	bdnf_10h	ENSMUSG00000034402	Kcnh5
1255.8	0.0437983	0.104704	0.418307	0.675723	0.824011	bdnf_10h	ENSMUSG00000034807	Colgalt1
201.598	-0.0762294	0.182254	-0.41826	0.675757	0.824011	bdnf_10h	ENSMUSG00000038836	Agbl3
586.043	0.0534247	0.127825	0.417952	0.675982	0.824035	bdnf_10h	ENSMUSG00000027936	Crtc2
63.051	0.142759	0.341513	0.418019	0.675933	0.824035	bdnf_10h	ENSMUSG00000036249	Rbm43
672.668	0.0604849	0.144716	0.417957	0.675978	0.824035	bdnf_10h	ENSMUSG00000043531	Sorcs1
525.918	-0.140097	0.335305	-0.41782	0.676079	0.82408	bdnf_10h	ENSMUSG00000001435	Col18a1
515.053	0.0560043	0.134234	0.417214	0.676522	0.824548	bdnf_10h	ENSMUSG00000043587	Pxylp1
549.998	0.0532566	0.127737	0.416923	0.676734	0.824692	bdnf_10h	ENSMUSG00000027427	Polr3f
46.1346	-0.149112	0.357747	-0.416809	0.676818	0.824692	bdnf_10h	ENSMUSG00000036131	Frmd7
224.599	0.074362	0.178392	0.416845	0.676791	0.824692	bdnf_10h	ENSMUSG00000041623	D11Wsu47e
631.151	0.0571727	0.137209	0.416683	0.676911	0.824733	bdnf_10h	ENSMUSG00000008333	Snrpb2
17.0829	0.272644	0.654504	0.416565	0.676996	0.824757	bdnf_10h	ENSMUSG00000004885	Crabp2
6620.21	0.0334819	0.08039	0.416493	0.677049	0.824757	bdnf_10h	ENSMUSG00000066705	Fxyd6
3746.27	-0.0382882	0.0919758	-0.416286	0.677201	0.82487	bdnf_10h	ENSMUSG00000040209	Zfp704
125.048	-0.101191	0.243296	-0.415917	0.677471	0.825126	bdnf_10h	ENSMUSG00000031434	Morc4
211.503	-0.0782574	0.188399	-0.415381	0.677863	0.825415	bdnf_10h	ENSMUSG00000042198	Chchd7
17.4767	-0.241498	0.581433	-0.415349	0.677886	0.825415	bdnf_10h	ENSMUSG00000044456	Rin3
27.7412	-0.194301	0.46776	-0.415387	0.677859	0.825415	bdnf_10h	ENSMUSG00000086171	Pcsk2os1
34.1595	0.18274	0.440099	0.415223	0.677978	0.825455	bdnf_10h	ENSMUSG00000072476	Gm9008
21.7433	-0.225075	0.543008	-0.414496	0.678511	0.826031	bdnf_10h	ENSMUSG00000062480	Acat3
708.569	0.0559051	0.134986	0.414155	0.67876	0.826263	bdnf_10h	ENSMUSG00000017314	Mpp2
27.3404	0.227701	0.550145	0.413893	0.678953	0.826411	bdnf_10h	ENSMUSG00000072844	G530011O06Rik
78.208	-0.121894	0.294553	-0.413826	0.679001	0.826411	bdnf_10h	ENSMUSG00000097320	Tmem147os
23.9428	0.235122	0.568666	0.413463	0.679267	0.826591	bdnf_10h	ENSMUSG00000044177	Wfikkn2
661.383	-0.0628806	0.152082	-0.413465	0.679266	0.826591	bdnf_10h	ENSMUSG00000076437	Selenoh
1645.4	-0.0443793	0.107422	-0.41313	0.679511	0.826751	bdnf_10h	ENSMUSG00000020097	Sgpl1
353.271	0.0622935	0.150788	0.413121	0.679518	0.826751	bdnf_10h	ENSMUSG00000029125	Stx18
2861.5	0.0400924	0.0970905	0.412939	0.679651	0.826841	bdnf_10h	ENSMUSG00000059981	Taok2
26.8462	-0.208068	0.50417	-0.412694	0.679831	0.826987	bdnf_10h	ENSMUSG00000085269	Gm15777
4470.12	0.0370887	0.0899438	0.412354	0.68008	0.827217	bdnf_10h	ENSMUSG00000028613	Lrp8
1067.23	-0.0550582	0.133648	-0.411964	0.680366	0.827428	bdnf_10h	ENSMUSG00000047632	Fgfbp3
20.5661	-0.23217	0.56358	-0.411955	0.680372	0.827428	bdnf_10h	ENSMUSG00000084984	Far1os
18.5347	-0.327619	0.795516	-0.411832	0.680462	0.827465	bdnf_10h	ENSMUSG00000038917	3930402G23Rik
19.1404	0.268906	0.653181	0.411686	0.680569	0.827523	bdnf_10h	ENSMUSG00000044083	Efcab8
923.093	0.0436849	0.106158	0.411508	0.6807	0.827609	bdnf_10h	ENSMUSG00000034157	Cipc
552.935	0.0568275	0.138212	0.411161	0.680954	0.827774	bdnf_10h	ENSMUSG00000038388	Mpp6
81.8848	-0.120495	0.29301	-0.411232	0.680902	0.827774	bdnf_10h	ENSMUSG00000054931	Zkscan4
5364.02	0.0389356	0.0948744	0.410391	0.681519	0.828316	bdnf_10h	ENSMUSG00000007440	Pcdha10
521.222	0.0548091	0.133553	0.410392	0.681518	0.828316	bdnf_10h	ENSMUSG00000024927	Rela
48.0317	0.157741	0.384665	0.410074	0.681752	0.828526	bdnf_10h	ENSMUSG00000045875	Adra1a
114.238	-0.103192	0.251831	-0.409766	0.681977	0.828728	bdnf_10h	ENSMUSG00000090083	Rnf8
275.54	-0.0671112	0.163981	-0.409261	0.682348	0.828742	bdnf_10h	ENSMUSG00000018932	Map2k3
124.368	-0.10294	0.251566	-0.409197	0.682395	0.828742	bdnf_10h	ENSMUSG00000023942	Slc29a1
184.097	0.0853977	0.208703	0.409183	0.682405	0.828742	bdnf_10h	ENSMUSG00000034701	Neurod1
212.356	-0.0774186	0.189086	-0.409436	0.68222	0.828742	bdnf_10h	ENSMUSG00000037020	Wdr62
1132.14	0.0487635	0.119131	0.409328	0.682299	0.828742	bdnf_10h	ENSMUSG00000040782	Cop1
1474.01	0.0454817	0.111103	0.409365	0.682272	0.828742	bdnf_10h	ENSMUSG00000040850	Psme4
20.1526	0.226381	0.552907	0.409438	0.682219	0.828742	bdnf_10h	ENSMUSG00000097207	6030443J06Rik
1813.92	0.0413563	0.101151	0.408858	0.682644	0.828744	bdnf_10h	ENSMUSG00000008763	Man1a2
402.582	0.0625639	0.15295	0.409047	0.682505	0.828744	bdnf_10h	ENSMUSG00000031376	Atp2b3
34.111	-0.196655	0.481014	-0.408834	0.682662	0.828744	bdnf_10h	ENSMUSG00000035112	Wnk4
120.387	-0.103406	0.252967	-0.408775	0.682705	0.828744	bdnf_10h	ENSMUSG00000066724	Gm10175
270.331	0.0667206	0.163163	0.408919	0.682599	0.828744	bdnf_10h	ENSMUSG00000078619	Smarcd2
191.126	-0.0775373	0.189774	-0.408576	0.682851	0.828848	bdnf_10h	ENSMUSG00000056459	Zbtb25
882.801	0.0442566	0.108341	0.408494	0.682911	0.828849	bdnf_10h	ENSMUSG00000032316	Clk3
16.9603	-0.243457	0.596204	-0.408345	0.68302	0.828909	bdnf_10h	ENSMUSG00000093908	Gm5784
69.7998	-0.133242	0.326503	-0.408086	0.68321	0.829068	bdnf_10h	ENSMUSG00000046949	Nqo2
923.935	0.0485239	0.119043	0.407616	0.683555	0.829098	bdnf_10h	ENSMUSG00000004895	Prcc
413.809	0.0616076	0.151034	0.407904	0.683344	0.829098	bdnf_10h	ENSMUSG00000022571	Pycrl
2307.68	-0.0403286	0.0990251	-0.407256	0.68382	0.829098	bdnf_10h	ENSMUSG00000024283	Wac
50.6164	0.147035	0.360626	0.407721	0.683479	0.829098	bdnf_10h	ENSMUSG00000029162	Khk
36.4234	0.184355	0.452132	0.407745	0.683461	0.829098	bdnf_10h	ENSMUSG00000030748	Il4ra
23.4305	0.207576	0.509488	0.407422	0.683698	0.829098	bdnf_10h	ENSMUSG00000031825	Crispld2
1003.97	-0.0451394	0.110864	-0.407159	0.683891	0.829098	bdnf_10h	ENSMUSG00000034973	Dopey1
58.2542	-0.151605	0.372155	-0.407371	0.683735	0.829098	bdnf_10h	ENSMUSG00000037653	Kctd8
82.6708	0.115923	0.284676	0.407211	0.683853	0.829098	bdnf_10h	ENSMUSG00000040877	Wdr25
93.0695	-0.111059	0.272718	-0.407231	0.683838	0.829098	bdnf_10h	ENSMUSG00000075271	Ttc30a1
25.7789	-0.19508	0.479023	-0.407246	0.683828	0.829098	bdnf_10h	ENSMUSG00000097292	A230107N01Rik
741.968	0.0495658	0.121817	0.406886	0.684092	0.829269	bdnf_10h	ENSMUSG00000029625	Cpsf4
3900.98	0.0352753	0.0867498	0.406633	0.684278	0.829278	bdnf_10h	ENSMUSG00000020594	Pum2
3361.56	-0.0355733	0.0874656	-0.406711	0.68422	0.829278	bdnf_10h	ENSMUSG00000022185	Acin1
6645.82	0.0328025	0.0806466	0.406744	0.684196	0.829278	bdnf_10h	ENSMUSG00000022186	Oxct1
167.982	-0.0824525	0.202835	-0.406501	0.684374	0.829323	bdnf_10h	ENSMUSG00000024667	Tmem216
479.646	0.0538936	0.132742	0.406003	0.68474	0.829694	bdnf_10h	ENSMUSG00000015747	Vps45
134.63	0.100607	0.248185	0.40537	0.685206	0.830104	bdnf_10h	ENSMUSG00000025925	Terf1
900.902	0.0452577	0.111641	0.405384	0.685195	0.830104	bdnf_10h	ENSMUSG00000033159	Cnppd1
894.132	0.0495048	0.122144	0.405298	0.685258	0.830104	bdnf_10h	ENSMUSG00000039414	Heatr5b
367.977	-0.0584534	0.14434	-0.40497	0.685499	0.830324	bdnf_10h	ENSMUSG00000030094	Xpc
96.7599	-0.103657	0.256135	-0.404696	0.685701	0.830431	bdnf_10h	ENSMUSG00000008226	Scrn3
698.204	0.0521968	0.129008	0.404602	0.68577	0.830431	bdnf_10h	ENSMUSG00000045598	Zfp553
15.5564	0.253485	0.6265	0.404605	0.685768	0.830431	bdnf_10h	ENSMUSG00000067212	H2-T23
641.596	0.0505367	0.124929	0.404525	0.685827	0.830431	bdnf_10h	ENSMUSG00000074030	Exoc8
233.434	-0.0763256	0.188811	-0.404244	0.686033	0.830465	bdnf_10h	ENSMUSG00000034105	Tldc1
1780.15	-0.0437811	0.108285	-0.404311	0.685984	0.830465	bdnf_10h	ENSMUSG00000040118	Cacna2d1
50.8965	0.147226	0.364125	0.404329	0.685971	0.830465	bdnf_10h	ENSMUSG00000044881	Coa4
250.348	0.0708308	0.175371	0.403891	0.686293	0.830706	bdnf_10h	ENSMUSG00000063236	1110038F14Rik
1304.07	0.0427388	0.105973	0.403299	0.686729	0.831161	bdnf_10h	ENSMUSG00000040297	Suco
77.1797	0.116801	0.289697	0.403182	0.686815	0.831193	bdnf_10h	ENSMUSG00000025436	Atp23
18.2243	-0.233245	0.57881	-0.402973	0.686968	0.831307	bdnf_10h	ENSMUSG00000039496	Cdnf
22.955	-0.232303	0.576642	-0.402856	0.687054	0.831339	bdnf_10h	ENSMUSG00000097439	Gm16754
496.077	0.0636297	0.158176	0.402271	0.687485	0.831787	bdnf_10h	ENSMUSG00000043614	Vps37d
30.919	-0.187861	0.467693	-0.401676	0.687922	0.832244	bdnf_10h	ENSMUSG00000028378	Ptgr1
142.163	-0.0910314	0.226764	-0.401436	0.688099	0.832362	bdnf_10h	ENSMUSG00000034121	Mks1
529.601	-0.0537402	0.133915	-0.4013	0.688199	0.832362	bdnf_10h	ENSMUSG00000079056	Kcnip3
22.7039	-0.218651	0.544831	-0.401319	0.688185	0.832362	bdnf_10h	ENSMUSG00000087424	5730405O15Rik
763.26	0.0473427	0.118025	0.401126	0.688328	0.832445	bdnf_10h	ENSMUSG00000042742	Bmt2
37.1003	-0.167935	0.4189	-0.400896	0.688496	0.832577	bdnf_10h	ENSMUSG00000070315	4930581F22Rik
405.183	0.0589163	0.147407	0.399685	0.689389	0.833526	bdnf_10h	ENSMUSG00000013878	Rnf170
222.723	-0.0747407	0.187085	-0.399502	0.689524	0.833526	bdnf_10h	ENSMUSG00000023027	Atf1
4046.43	0.0425716	0.106522	0.399651	0.689413	0.833526	bdnf_10h	ENSMUSG00000031703	Itfg1
20.3088	0.23799	0.595834	0.399424	0.689581	0.833526	bdnf_10h	ENSMUSG00000059203	Il1rapl2
124.977	-0.0967077	0.242077	-0.399492	0.689531	0.833526	bdnf_10h	ENSMUSG00000097823	Gm16701
609.241	-0.0511651	0.128124	-0.399342	0.689641	0.833526	bdnf_10h	ENSMUSG00000036672	Cenpt
26.6533	-0.198136	0.49627	-0.39925	0.689709	0.833536	bdnf_10h	ENSMUSG00000028845	Tekt2
1594.89	-0.03818	0.0956716	-0.399073	0.689839	0.833548	bdnf_10h	ENSMUSG00000028127	Abcd3
67.5819	-0.128824	0.322769	-0.399122	0.689803	0.833548	bdnf_10h	ENSMUSG00000097924	A730020E08Rik
87.5203	-0.123794	0.310966	-0.398097	0.690559	0.834048	bdnf_10h	ENSMUSG00000022419	Deptor
101.437	-0.106373	0.267214	-0.398083	0.690569	0.834048	bdnf_10h	ENSMUSG00000024132	Eci1
153.837	0.0865033	0.21725	0.398174	0.690502	0.834048	bdnf_10h	ENSMUSG00000027953	Slc50a1
475.394	-0.0746215	0.18748	-0.398024	0.690612	0.834048	bdnf_10h	ENSMUSG00000028634	Hivep3
590.399	0.0533865	0.134102	0.398104	0.690554	0.834048	bdnf_10h	ENSMUSG00000039840	Epg5
16.8209	0.246015	0.617527	0.398388	0.690344	0.834048	bdnf_10h	ENSMUSG00000083022	Rps15a-ps6
848.088	0.0461647	0.11604	0.397836	0.690751	0.834082	bdnf_10h	ENSMUSG00000060601	Nr1h2
180.56	-0.0778411	0.195668	-0.397823	0.690761	0.834082	bdnf_10h	ENSMUSG00000096780	Tmem181b-ps
744.52	0.0491607	0.123677	0.397493	0.691004	0.834247	bdnf_10h	ENSMUSG00000037896	Rcor1
120.978	0.100214	0.252229	0.397312	0.691138	0.834247	bdnf_10h	ENSMUSG00000074873	AI606181
24.2148	-0.219043	0.551252	-0.397356	0.691105	0.834247	bdnf_10h	ENSMUSG00000090523	Gypc
99.5342	-0.102853	0.258829	-0.397379	0.691088	0.834247	bdnf_10h	ENSMUSG00000096006	Gm21596
600.209	-0.0585693	0.147501	-0.397078	0.69131	0.834383	bdnf_10h	ENSMUSG00000027678	Ncoa3
101.168	0.110334	0.27797	0.39693	0.691419	0.834442	bdnf_10h	ENSMUSG00000025795	Rassf3
566.105	0.0535348	0.134973	0.396633	0.691638	0.834562	bdnf_10h	ENSMUSG00000022109	Med4
536.48	-0.0507277	0.127885	-0.396667	0.691613	0.834562	bdnf_10h	ENSMUSG00000026427	Eif2d
201.712	0.0876157	0.221175	0.396137	0.692004	0.834931	bdnf_10h	ENSMUSG00000018405	Mrm1
574.399	0.052407	0.132382	0.395877	0.692196	0.83509	bdnf_10h	ENSMUSG00000022828	Gtf2e1
39.402	-0.172967	0.437538	-0.395319	0.692607	0.835514	bdnf_10h	ENSMUSG00000055833	1700034H15Rik
1447.78	-0.0392062	0.0992036	-0.395209	0.692688	0.835539	bdnf_10h	ENSMUSG00000026509	Capn2
293.183	0.0642253	0.16259	0.395013	0.692833	0.835642	bdnf_10h	ENSMUSG00000095123	Gm21781
477.46	0.0574972	0.145658	0.39474	0.693035	0.835812	bdnf_10h	ENSMUSG00000086841	2410006H16Rik
859.412	0.0440514	0.1117	0.394374	0.693305	0.836066	bdnf_10h	ENSMUSG00000031148	Gpkow
198.571	0.0726825	0.184422	0.394109	0.693501	0.836229	bdnf_10h	ENSMUSG00000034617	Mtrr
32.807	-0.178399	0.45284	-0.393956	0.693614	0.836293	bdnf_10h	ENSMUSG00000097911	Gm26691
39.8404	0.165683	0.420988	0.393558	0.693907	0.836574	bdnf_10h	ENSMUSG00000022210	Dhrs4
220.609	0.0735648	0.186972	0.393453	0.693985	0.836595	bdnf_10h	ENSMUSG00000043929	Klhl15
3095.56	-0.0350808	0.0892631	-0.393005	0.694316	0.836849	bdnf_10h	ENSMUSG00000020250	Txnrd1
1428.11	-0.0370983	0.0943931	-0.393019	0.694305	0.836849	bdnf_10h	ENSMUSG00000050627	Gpd1l
981.972	-0.0435277	0.110828	-0.392751	0.694503	0.836972	bdnf_10h	ENSMUSG00000013465	Nelfb
2947.98	0.035482	0.0903532	0.392704	0.694538	0.836972	bdnf_10h	ENSMUSG00000051695	Pcbp1
1640.21	0.035866	0.091356	0.392596	0.694618	0.836995	bdnf_10h	ENSMUSG00000027406	Idh3b
100.177	-0.100555	0.256431	-0.392132	0.694961	0.837263	bdnf_10h	ENSMUSG00000014547	Wdfy2
541.375	0.0542751	0.138382	0.392212	0.694901	0.837263	bdnf_10h	ENSMUSG00000034673	Pbx2
567.495	0.0489546	0.124943	0.391817	0.695194	0.837434	bdnf_10h	ENSMUSG00000010057	Nprl2
1346.16	-0.0502674	0.128306	-0.391778	0.695222	0.837434	bdnf_10h	ENSMUSG00000018012	Rac3
965.458	0.0448728	0.114702	0.391213	0.69564	0.837864	bdnf_10h	ENSMUSG00000020346	Mgat1
2884.43	0.0388593	0.0993639	0.391081	0.695737	0.837909	bdnf_10h	ENSMUSG00000020802	Ube2o
345.861	-0.0691191	0.177354	-0.389724	0.696741	0.839045	bdnf_10h	ENSMUSG00000038650	Rnh1
422.854	-0.0547654	0.140612	-0.389479	0.696922	0.83919	bdnf_10h	ENSMUSG00000020495	Smg8
542.122	0.0495452	0.127429	0.388807	0.697419	0.839716	bdnf_10h	ENSMUSG00000038806	Sde2
831.275	-0.0447955	0.11526	-0.388649	0.697536	0.839784	bdnf_10h	ENSMUSG00000026153	Fam135a
843.847	-0.0443279	0.11415	-0.388328	0.697773	0.839997	bdnf_10h	ENSMUSG00000049288	Lix1l
117.172	0.115879	0.298642	0.38802	0.698001	0.840127	bdnf_10h	ENSMUSG00000030043	Tacr1
17.6736	0.255538	0.658493	0.388065	0.697968	0.840127	bdnf_10h	ENSMUSG00000060808	B9d1os
2013.35	0.0354347	0.091408	0.387654	0.698272	0.840193	bdnf_10h	ENSMUSG00000024974	Smc3
184.594	0.0813769	0.209868	0.387753	0.698199	0.840193	bdnf_10h	ENSMUSG00000025269	Apex2
40.8525	-0.154093	0.397565	-0.387592	0.698318	0.840193	bdnf_10h	ENSMUSG00000030681	Mvp
322.128	0.0593999	0.153275	0.387537	0.698358	0.840193	bdnf_10h	ENSMUSG00000035933	Cog5
88.5547	-0.105207	0.271456	-0.387567	0.698337	0.840193	bdnf_10h	ENSMUSG00000070695	Cntnap5a
46.3164	0.150643	0.388834	0.387421	0.698444	0.840223	bdnf_10h	ENSMUSG00000058736
14.8092	-0.2512	0.648643	-0.38727	0.698556	0.840285	bdnf_10h	ENSMUSG00000097149	G630030J09Rik
1757.73	-0.035068	0.0905796	-0.387151	0.698645	0.840319	bdnf_10h	ENSMUSG00000035093	Secisbp2l
63.7363	-0.132055	0.341189	-0.387043	0.698725	0.840342	bdnf_10h	ENSMUSG00000021411	Pxdc1
54.1716	-0.142496	0.368637	-0.386549	0.69909	0.840677	bdnf_10h	ENSMUSG00000028164	Manba
130.168	-0.0884459	0.228884	-0.386422	0.699184	0.840677	bdnf_10h	ENSMUSG00000030424	Zfp939
39.1516	-0.161877	0.418856	-0.386475	0.699145	0.840677	bdnf_10h	ENSMUSG00000047022	Mipol1
1765.48	-0.0358011	0.0927229	-0.386109	0.699416	0.840883	bdnf_10h	ENSMUSG00000047514	Tspyl1
14611.8	0.033793	0.0875501	0.385984	0.699509	0.840922	bdnf_10h	ENSMUSG00000020719	Ddx5
4535.92	0.0384549	0.0996533	0.385887	0.69958	0.840929	bdnf_10h	ENSMUSG00000058793	Cds2
1224	0.0377904	0.0979513	0.385808	0.699639	0.840929	bdnf_10h	ENSMUSG00000061950	Ppp4r1
132.677	0.0894732	0.232001	0.385659	0.699749	0.840929	bdnf_10h	ENSMUSG00000079144	A130010J15Rik
30.0517	-0.18872	0.489356	-0.38565	0.699756	0.840929	bdnf_10h	ENSMUSG00000097265	Gm26803
119.355	-0.110658	0.28718	-0.385326	0.699996	0.841144	bdnf_10h	ENSMUSG00000042473	Tbc1d8b
1803.48	-0.0386957	0.100445	-0.385244	0.700057	0.841145	bdnf_10h	ENSMUSG00000049047	Armcx3
1052.18	0.0409984	0.106464	0.385091	0.70017	0.841208	bdnf_10h	ENSMUSG00000039068	Zzz3
2476.59	-0.0390874	0.101603	-0.384708	0.700454	0.841444	bdnf_10h	ENSMUSG00000022973	Synj1
93.3276	0.106787	0.277635	0.384631	0.700511	0.841444	bdnf_10h	ENSMUSG00000035234	Abraxas1
79.6002	-0.115679	0.300843	-0.384518	0.700595	0.841444	bdnf_10h	ENSMUSG00000054165
24.2215	-0.193205	0.502486	-0.384499	0.700609	0.841444	bdnf_10h	ENSMUSG00000097793	Gm17259
1333.86	0.0389786	0.101415	0.38435	0.700719	0.841504	bdnf_10h	ENSMUSG00000032621	Srek1
20.0654	-0.210262	0.547358	-0.384139	0.700875	0.841619	bdnf_10h	ENSMUSG00000065336	Snora34
22.1976	0.202543	0.528473	0.383262	0.701526	0.842328	bdnf_10h	ENSMUSG00000086779	Gm13562
160.937	0.0792002	0.206737	0.383096	0.701648	0.842402	bdnf_10h	ENSMUSG00000055334	Snupn
19.8559	-0.227633	0.594837	-0.382682	0.701955	0.842698	bdnf_10h	ENSMUSG00000087314	Prkag2os2
1409.47	0.0381891	0.099848	0.382472	0.702111	0.842812	bdnf_10h	ENSMUSG00000038611	Phrf1
24.9606	-0.186043	0.487056	-0.381974	0.70248	0.843183	bdnf_10h	ENSMUSG00000025271	Pfkfb1
42.027	0.146798	0.384477	0.381811	0.702602	0.843255	bdnf_10h	ENSMUSG00000090210	Itga10
1245.79	-0.0405277	0.106337	-0.381126	0.70311	0.843647	bdnf_10h	ENSMUSG00000024976	Shoc2
33.6214	-0.165975	0.435452	-0.381155	0.703088	0.843647	bdnf_10h	ENSMUSG00000032806	Slc10a3
219.658	0.0730367	0.191577	0.38124	0.703025	0.843647	bdnf_10h	ENSMUSG00000073147	5031425E22Rik
126.958	-0.0912519	0.239642	-0.380785	0.703363	0.843805	bdnf_10h	ENSMUSG00000026941	Mamdc4
365.637	-0.0557297	0.146335	-0.380838	0.703324	0.843805	bdnf_10h	ENSMUSG00000027709	Mccc1
2001.32	0.0338501	0.0889253	0.380658	0.703457	0.843845	bdnf_10h	ENSMUSG00000024603	Dctn4
295.811	-0.0641356	0.168541	-0.380535	0.703549	0.843882	bdnf_10h	ENSMUSG00000026887	Mrrf
1263.17	0.0416205	0.10947	0.380201	0.703796	0.844034	bdnf_10h	ENSMUSG00000024835	Coro1b
402.586	-0.0574776	0.151172	-0.380213	0.703787	0.844034	bdnf_10h	ENSMUSG00000041926	Rnpep
16.3382	-0.226298	0.595907	-0.379754	0.704128	0.844359	bdnf_10h	ENSMUSG00000099094	Gm19569
217.346	-0.0738926	0.194635	-0.379646	0.704208	0.844382	bdnf_10h	ENSMUSG00000016984	Etaa1
1844.85	0.037868	0.0997691	0.379557	0.704275	0.844389	bdnf_10h	ENSMUSG00000027193	Api5
523.344	0.0506465	0.133591	0.379118	0.704601	0.844454	bdnf_10h	ENSMUSG00000012296	Tjap1
400.014	-0.0532014	0.140406	-0.378911	0.704754	0.844454	bdnf_10h	ENSMUSG00000019856	Fam184a
988.139	0.0421949	0.111256	0.379259	0.704495	0.844454	bdnf_10h	ENSMUSG00000026484	Rnf2
153.16	-0.0837068	0.220901	-0.378933	0.704738	0.844454	bdnf_10h	ENSMUSG00000026765	Lypd6b
218.226	-0.069963	0.184458	-0.379289	0.704473	0.844454	bdnf_10h	ENSMUSG00000031986	Sprtn
137.364	0.0834514	0.220091	0.379167	0.704564	0.844454	bdnf_10h	ENSMUSG00000035245	Eogt
283.213	-0.0607505	0.160268	-0.379057	0.704646	0.844454	bdnf_10h	ENSMUSG00000092416	Zfp141
581.013	0.0487264	0.128665	0.378709	0.704904	0.844561	bdnf_10h	ENSMUSG00000025421	Hdhd2
241.468	0.0685594	0.18116	0.378446	0.705099	0.844577	bdnf_10h	ENSMUSG00000003752	Itpkc
1951.18	0.0425289	0.112334	0.378594	0.70499	0.844577	bdnf_10h	ENSMUSG00000024127	Prepl
448.852	-0.0572689	0.15131	-0.378488	0.705068	0.844577	bdnf_10h	ENSMUSG00000043987	Cep164
877.938	0.0429041	0.113425	0.378261	0.705237	0.844596	bdnf_10h	ENSMUSG00000023883	Phf10
498.732	0.0612108	0.161803	0.378305	0.705204	0.844596	bdnf_10h	ENSMUSG00000036781	Rps27l
284.421	-0.0654982	0.173778	-0.376908	0.706242	0.845422	bdnf_10h	ENSMUSG00000020527	Myo19
20.2961	-0.204589	0.542843	-0.376885	0.706259	0.845422	bdnf_10h	ENSMUSG00000024742	Fen1
927.534	0.0409288	0.108628	0.376781	0.706337	0.845422	bdnf_10h	ENSMUSG00000026174	Cnot9
186.478	0.0781979	0.207295	0.37723	0.706003	0.845422	bdnf_10h	ENSMUSG00000027570	Col9a3
60.923	0.12085	0.320889	0.37661	0.706464	0.845422	bdnf_10h	ENSMUSG00000028709	Mob3c
952.297	-0.0437663	0.116168	-0.376748	0.706361	0.845422	bdnf_10h	ENSMUSG00000030279	C2cd5
47.5981	0.138967	0.368767	0.376841	0.706292	0.845422	bdnf_10h	ENSMUSG00000034639	Setmar
652.402	-0.0475525	0.126269	-0.376597	0.706473	0.845422	bdnf_10h	ENSMUSG00000047446	Arl4a
39.1869	-0.154364	0.409458	-0.376995	0.706177	0.845422	bdnf_10h	ENSMUSG00000057387
275.219	-0.0638721	0.169789	-0.376186	0.706779	0.84561	bdnf_10h	ENSMUSG00000001128	Cfp
1296.21	-0.0449685	0.119566	-0.376096	0.706845	0.84561	bdnf_10h	ENSMUSG00000023927	Satb1
423.516	0.0683118	0.181587	0.376193	0.706773	0.84561	bdnf_10h	ENSMUSG00000084883	Ccdc85c
24.0131	-0.197086	0.524085	-0.376058	0.706874	0.84561	bdnf_10h	ENSMUSG00000087575	Gm12976
372.498	0.0564293	0.150104	0.375934	0.706966	0.845648	bdnf_10h	ENSMUSG00000035354	Uvrag
259.465	-0.0657911	0.175299	-0.375308	0.707431	0.845965	bdnf_10h	ENSMUSG00000018449	Rpain
213.592	0.0735237	0.195898	0.375317	0.707425	0.845965	bdnf_10h	ENSMUSG00000026955	Sapcd2
26.4578	0.190149	0.506725	0.37525	0.707474	0.845965	bdnf_10h	ENSMUSG00000047654	Tssk6
369.804	0.0616389	0.164175	0.375445	0.707329	0.845965	bdnf_10h	ENSMUSG00000048668	Rhno1
344.52	-0.0583872	0.155706	-0.374985	0.707672	0.846128	bdnf_10h	ENSMUSG00000028974	Dffa
545.967	0.0488707	0.130462	0.374596	0.707961	0.846401	bdnf_10h	ENSMUSG00000026213	Stk11ip
42.3785	0.14924	0.398535	0.37447	0.708055	0.84644	bdnf_10h	ENSMUSG00000079737	Bfar
1747.07	0.0339061	0.0906234	0.374142	0.708298	0.846659	bdnf_10h	ENSMUSG00000024474	Ik
1484.56	0.0367232	0.0982935	0.373607	0.708697	0.846921	bdnf_10h	ENSMUSG00000000804	Usp32
724.084	-0.0460075	0.123105	-0.373724	0.708609	0.846921	bdnf_10h	ENSMUSG00000046139	Patl1
194.272	-0.0755718	0.202279	-0.373602	0.7087	0.846921	bdnf_10h	ENSMUSG00000047143	Dmrta2
23.4759	-0.211541	0.566802	-0.373218	0.708986	0.8471	bdnf_10h	ENSMUSG00000020334	Slc22a4
566.079	0.0480119	0.128721	0.372992	0.709155	0.8471	bdnf_10h	ENSMUSG00000032314	Etfa
58.0977	-0.130587	0.350041	-0.373061	0.709103	0.8471	bdnf_10h	ENSMUSG00000074925	Ptar1
31.4824	-0.180034	0.482468	-0.373152	0.709035	0.8471	bdnf_10h	ENSMUSG00000081551	Gm14654
16.1962	-0.226009	0.605525	-0.373245	0.708966	0.8471	bdnf_10h	ENSMUSG00000090534	Gm4675
33.1355	-0.17123	0.459216	-0.372875	0.709241	0.847131	bdnf_10h	ENSMUSG00000063488	Zkscan7
363.189	0.0567554	0.152418	0.372367	0.70962	0.847437	bdnf_10h	ENSMUSG00000029563	Foxp2
575.525	-0.0503055	0.135087	-0.372392	0.709601	0.847437	bdnf_10h	ENSMUSG00000031357	Syap1
18.7191	-0.216921	0.582726	-0.372252	0.709705	0.847467	bdnf_10h	ENSMUSG00000088929	Gm24299
181.201	0.0782162	0.210173	0.372152	0.70978	0.847483	bdnf_10h	ENSMUSG00000014164	Klhl3
80.957	-0.107118	0.288015	-0.371918	0.709954	0.847618	bdnf_10h	ENSMUSG00000044707	Ccnjl
583.108	0.0513437	0.1384	0.370981	0.710651	0.848297	bdnf_10h	ENSMUSG00000025050	Pcgf6
24.9869	0.189727	0.511632	0.370827	0.710767	0.848297	bdnf_10h	ENSMUSG00000029607	Ankrd61
2178.77	0.0852542	0.229888	0.37085	0.710749	0.848297	bdnf_10h	ENSMUSG00000032589	Bsn
199.939	-0.0710609	0.191577	-0.370927	0.710692	0.848297	bdnf_10h	ENSMUSG00000063049	Ing2
15.1686	-0.251283	0.67792	-0.370668	0.710885	0.848365	bdnf_10h	ENSMUSG00000064441	Snord37
1677.2	0.0349449	0.094371	0.370293	0.711164	0.84848	bdnf_10h	ENSMUSG00000020946	Gosr2
182.628	-0.0741254	0.200153	-0.370343	0.711127	0.84848	bdnf_10h	ENSMUSG00000039531	Zufsp
17.8932	-0.222129	0.599777	-0.370353	0.711119	0.84848	bdnf_10h	ENSMUSG00000058900	Rsl1
233.616	0.0678554	0.183313	0.370161	0.711262	0.848525	bdnf_10h	ENSMUSG00000030380	Mzf1
16.4701	0.231119	0.624866	0.369869	0.71148	0.848639	bdnf_10h	ENSMUSG00000006313	Upk1a
75.3042	-0.109472	0.295917	-0.369942	0.711426	0.848639	bdnf_10h	ENSMUSG00000084824	Gm16344
151.864	0.0886078	0.239719	0.369632	0.711656	0.848727	bdnf_10h	ENSMUSG00000021175	Cdca7l
177.243	-0.0741392	0.200634	-0.369524	0.711737	0.848727	bdnf_10h	ENSMUSG00000031487	Brf2
34.9634	-0.158449	0.428708	-0.369595	0.711684	0.848727	bdnf_10h	ENSMUSG00000042961	Egflam
812.649	0.0428439	0.116175	0.368788	0.712286	0.849163	bdnf_10h	ENSMUSG00000029458	Brap
258.064	0.0639051	0.173248	0.368864	0.712229	0.849163	bdnf_10h	ENSMUSG00000032342	Mto1
187.231	0.0732082	0.198483	0.368839	0.712247	0.849163	bdnf_10h	ENSMUSG00000039648	Kyat1
17.8552	0.238868	0.648773	0.368183	0.712737	0.849555	bdnf_10h	ENSMUSG00000022969	Il10rb
323.217	-0.0621819	0.168872	-0.36822	0.712709	0.849555	bdnf_10h	ENSMUSG00000044709	Gemin7
755.99	0.0483347	0.131349	0.367987	0.712883	0.849611	bdnf_10h	ENSMUSG00000027708	Dcun1d1
457.503	0.0522531	0.142038	0.367882	0.712961	0.849611	bdnf_10h	ENSMUSG00000053329	D10Jhu81e
149.976	-0.0803595	0.218443	-0.367875	0.712967	0.849611	bdnf_10h	ENSMUSG00000057219	Armc7
23.7952	-0.18343	0.49907	-0.367543	0.713214	0.849801	bdnf_10h	ENSMUSG00000027994	Mcub
162.993	-0.081937	0.22296	-0.367496	0.713249	0.849801	bdnf_10h	ENSMUSG00000087396	4933407K13Rik
541.041	-0.0521415	0.141954	-0.367314	0.713385	0.849876	bdnf_10h	ENSMUSG00000053128	Rnf26
47330.3	0.0446447	0.121565	0.367248	0.713434	0.849876	bdnf_10h	ENSMUSG00000064354	COX2
703.118	-0.0441155	0.120185	-0.367064	0.713571	0.849967	bdnf_10h	ENSMUSG00000026796	Fam129b
614.613	0.0484016	0.132002	0.366674	0.713862	0.85024	bdnf_10h	ENSMUSG00000071793	2610005L07Rik
899.84	0.0445457	0.121521	0.366569	0.71394	0.850261	bdnf_10h	ENSMUSG00000031149	Praf2
1181.84	-0.0416533	0.113656	-0.366485	0.714003	0.850263	bdnf_10h	ENSMUSG00000044433	Camsap3
286.548	-0.0617567	0.168556	-0.366387	0.714076	0.850277	bdnf_10h	ENSMUSG00000075702	Selenom
713.089	0.0416008	0.113675	0.365962	0.714394	0.850582	bdnf_10h	ENSMUSG00000028243	Ubxn2b
813.337	0.046917	0.128385	0.365439	0.714783	0.850973	bdnf_10h	ENSMUSG00000059146	Ntrk3
84.8755	-0.104303	0.285539	-0.365285	0.714899	0.851038	bdnf_10h	ENSMUSG00000045689	Pcdhb4
194.219	-0.0704053	0.192832	-0.365112	0.715028	0.851119	bdnf_10h	ENSMUSG00000096687	Mfsd4b4
759.481	0.0450132	0.123425	0.3647	0.715335	0.851339	bdnf_10h	ENSMUSG00000025133	Ints4
510.059	0.049245	0.135014	0.364741	0.715305	0.851339	bdnf_10h	ENSMUSG00000027751	Supt20
644.16	-0.0502038	0.137767	-0.364412	0.71555	0.851522	bdnf_10h	ENSMUSG00000062785	Kcnc3
234.407	-0.0683722	0.187957	-0.363766	0.716033	0.852024	bdnf_10h	ENSMUSG00000044906	4930503L19Rik
22.6516	-0.206081	0.566891	-0.363529	0.71621	0.852161	bdnf_10h	ENSMUSG00000032204	Aqp9
5798.19	0.029734	0.0818957	0.363071	0.716552	0.852469	bdnf_10h	ENSMUSG00000005161	Prdx2
1374.66	0.0388709	0.107077	0.363019	0.716591	0.852469	bdnf_10h	ENSMUSG00000041958	Pigs
43.0442	-0.142477	0.392941	-0.362592	0.716909	0.852775	bdnf_10h	ENSMUSG00000087672	Gm15122
106.873	0.0957192	0.264081	0.362462	0.717007	0.852817	bdnf_10h	ENSMUSG00000031847	1700030J22Rik
24.0401	-0.192799	0.532334	-0.362176	0.71722	0.852999	bdnf_10h	ENSMUSG00000044827	Tlr1
1555.98	0.0350748	0.0969359	0.361835	0.717475	0.853229	bdnf_10h	ENSMUSG00000015697	Setdb1
573.745	-0.0560655	0.15502	-0.361666	0.717601	0.853306	bdnf_10h	ENSMUSG00000027018	Hat1
174.951	-0.077368	0.214205	-0.361187	0.71796	0.853324	bdnf_10h	ENSMUSG00000022508	Bcl6
79.0704	-0.109953	0.304381	-0.361234	0.717924	0.853324	bdnf_10h	ENSMUSG00000025525	Apool
191.127	0.0703948	0.194917	0.361154	0.717985	0.853324	bdnf_10h	ENSMUSG00000032551	1110059G10Rik
2023.82	0.0373433	0.103378	0.361232	0.717926	0.853324	bdnf_10h	ENSMUSG00000068040	Tm9sf4
17.8333	-0.217766	0.60249	-0.361444	0.717768	0.853324	bdnf_10h	ENSMUSG00000085389	1700003M07Rik
19.7791	0.660418	1.82702	0.361472	0.717746	0.853324	bdnf_10h	ENSMUSG00000098204	Gm26984
159.618	-0.0768337	0.212822	-0.361023	0.718082	0.853367	bdnf_10h	ENSMUSG00000075389	2810410L24Rik
15.738	0.234366	0.650205	0.360449	0.718511	0.853439	bdnf_10h	ENSMUSG00000019122	Ccl9
22.4642	-0.214436	0.594841	-0.360493	0.718479	0.853439	bdnf_10h	ENSMUSG00000030579	Tyrobp
500.045	0.0497992	0.138089	0.360631	0.718375	0.853439	bdnf_10h	ENSMUSG00000035765	Dym
95.6226	-0.103775	0.287882	-0.360477	0.71849	0.853439	bdnf_10h	ENSMUSG00000052557	Gan
1394.74	0.0362745	0.100589	0.360619	0.718384	0.853439	bdnf_10h	ENSMUSG00000073725	Lmbrd1
46.2037	-0.136161	0.37747	-0.36072	0.718309	0.853439	bdnf_10h	ENSMUSG00000085583
3059.25	0.0373507	0.103677	0.36026	0.718653	0.853464	bdnf_10h	ENSMUSG00000034120	Srsf2
94.4879	-0.111907	0.310631	-0.360258	0.718655	0.853464	bdnf_10h	ENSMUSG00000090877	Hspa1b
20.4339	-0.199845	0.554873	-0.360163	0.718725	0.853475	bdnf_10h	ENSMUSG00000091272	Gm17641
16.6723	0.223422	0.621146	0.359693	0.719077	0.853819	bdnf_10h	ENSMUSG00000021908	Gm6768
1130.62	0.0388044	0.10793	0.359533	0.719197	0.853889	bdnf_10h	ENSMUSG00000031451	Gas6
132.965	-0.0823999	0.229307	-0.359343	0.719339	0.853984	bdnf_10h	ENSMUSG00000003644	Rps6ka1
296.579	-0.0584978	0.162905	-0.359092	0.719527	0.854135	bdnf_10h	ENSMUSG00000029821	Gsdme
1119.77	0.0360765	0.100562	0.358749	0.719783	0.854366	bdnf_10h	ENSMUSG00000027180	Fbxo3
259.786	-0.0610737	0.170438	-0.358335	0.720093	0.854661	bdnf_10h	ENSMUSG00000045854	Lyrm2
7023.38	-0.0420618	0.117537	-0.357861	0.720447	0.854774	bdnf_10h	ENSMUSG00000030654	Arl6ip1
54.5205	-0.128562	0.359341	-0.357771	0.720515	0.854774	bdnf_10h	ENSMUSG00000038370	Pcp4l1
912.296	0.0396407	0.110816	0.357715	0.720557	0.854774	bdnf_10h	ENSMUSG00000042444	Mindy2
308.364	0.0602034	0.168262	0.357795	0.720497	0.854774	bdnf_10h	ENSMUSG00000050556	Kcnb1
1006.1	-0.0381722	0.106665	-0.357869	0.720442	0.854774	bdnf_10h	ENSMUSG00000068732	Tmem167b
351.894	-0.0604849	0.168967	-0.357968	0.720367	0.854774	bdnf_10h	ENSMUSG00000081049	Rps24-ps3
1507.39	0.0379068	0.106048	0.35745	0.720755	0.854937	bdnf_10h	ENSMUSG00000048696	Mex3d
29.0568	-0.176729	0.495171	-0.356906	0.721162	0.855346	bdnf_10h	ENSMUSG00000077493	Snord91a
633.193	0.0441764	0.123874	0.356625	0.721373	0.855523	bdnf_10h	ENSMUSG00000039117	Taf4
1896.37	0.0320116	0.0898371	0.35633	0.721594	0.855712	bdnf_10h	ENSMUSG00000028546	Elavl4
1569.3	-0.035909	0.10087	-0.355991	0.721847	0.85594	bdnf_10h	ENSMUSG00000021374	Nup153
56.3442	-0.12682	0.356992	-0.355247	0.722405	0.856528	bdnf_10h	ENSMUSG00000069727	Zfp975
1554.28	-0.0363137	0.102266	-0.355092	0.722521	0.856578	bdnf_10h	ENSMUSG00000060739	Nsa2
93.4931	-0.093702	0.263991	-0.354943	0.722632	0.856578	bdnf_10h	ENSMUSG00000063698	Sfxn4
67.9783	0.115305	0.324825	0.354976	0.722607	0.856578	bdnf_10h	ENSMUSG00000073771	Btbd19
31.7406	-0.157512	0.444198	-0.354599	0.72289	0.856811	bdnf_10h	ENSMUSG00000022388	Ttll8
410.113	0.0521884	0.147217	0.354501	0.722963	0.856825	bdnf_10h	ENSMUSG00000036894	Rap2b
132.579	-0.0926535	0.261478	-0.354346	0.72308	0.856867	bdnf_10h	ENSMUSG00000017167	Cntnap1
361.368	-0.0639494	0.180501	-0.354289	0.723122	0.856867	bdnf_10h	ENSMUSG00000030101	Sumf1
26.4478	0.189072	0.53421	0.353928	0.723393	0.857115	bdnf_10h	ENSMUSG00000065126	Snord104
160.544	0.0722796	0.204551	0.353358	0.72382	0.857115	bdnf_10h	ENSMUSG00000004127	Trmt10a
864.342	-0.0392587	0.11101	-0.353649	0.723602	0.857115	bdnf_10h	ENSMUSG00000004568	Arhgef18
35.4419	0.147695	0.417651	0.353634	0.723613	0.857115	bdnf_10h	ENSMUSG00000024525	Impa2
1229.9	0.0362249	0.102464	0.353537	0.723686	0.857115	bdnf_10h	ENSMUSG00000024560	Cxxc1
438.789	-0.0540915	0.153081	-0.353352	0.723824	0.857115	bdnf_10h	ENSMUSG00000031974	Abcb10
229.262	-0.0646978	0.183057	-0.353429	0.723767	0.857115	bdnf_10h	ENSMUSG00000032583	Mon1a
16.4746	-0.228273	0.645447	-0.353666	0.723589	0.857115	bdnf_10h	ENSMUSG00000074273
995.43	0.0383128	0.108483	0.353168	0.723962	0.857205	bdnf_10h	ENSMUSG00000021712	Trim23
2729.78	-0.0311603	0.0883133	-0.352838	0.72421	0.857425	bdnf_10h	ENSMUSG00000094483	Purb
450.064	0.0511692	0.145082	0.352693	0.724319	0.857482	bdnf_10h	ENSMUSG00000056260	Lrif1
277.71	-0.060373	0.171279	-0.352483	0.724476	0.857595	bdnf_10h	ENSMUSG00000050846	Zfp623
1728.24	0.0343223	0.0974435	0.352228	0.724667	0.857748	bdnf_10h	ENSMUSG00000019969	Psen1
23.7104	0.18241	0.518264	0.351963	0.724866	0.857764	bdnf_10h	ENSMUSG00000052479	A330008L17Rik
17.3552	0.211823	0.601735	0.35202	0.724823	0.857764	bdnf_10h	ENSMUSG00000055313	Pgbd1
20.5451	-0.193441	0.549532	-0.35201	0.724831	0.857764	bdnf_10h	ENSMUSG00000096943	Gm26721
66.8493	-0.109933	0.312496	-0.35179	0.724996	0.857845	bdnf_10h	ENSMUSG00000061882	Ccdc62
69.6408	0.109777	0.312331	0.351477	0.72523	0.85805	bdnf_10h	ENSMUSG00000040372	Gpr63
244.559	-0.0627657	0.178779	-0.35108	0.725528	0.858329	bdnf_10h	ENSMUSG00000021952	Xpo4
30.0447	-0.159043	0.453412	-0.350768	0.725762	0.858533	bdnf_10h	ENSMUSG00000067872	Ccdc87
220.805	0.0629311	0.17955	0.350493	0.725969	0.858638	bdnf_10h	ENSMUSG00000052395	Rft1
710.715	-0.0448088	0.127848	-0.350485	0.725975	0.858638	bdnf_10h	ENSMUSG00000056216	Cebpg
75.8419	-0.117567	0.335616	-0.350303	0.726111	0.858668	bdnf_10h	ENSMUSG00000029228	Lnx1
59.8769	-0.115096	0.328577	-0.350286	0.726124	0.858668	bdnf_10h	ENSMUSG00000051224	Tceanc
15.433	0.24832	0.709486	0.35	0.726339	0.858849	bdnf_10h	ENSMUSG00000030562	Nox4
227.772	0.0661129	0.189016	0.349774	0.726509	0.858977	bdnf_10h	ENSMUSG00000002250	Ppard
29.8993	-0.156112	0.446813	-0.349389	0.726797	0.859245	bdnf_10h	ENSMUSG00000089756	Zfp966
878.73	-0.0436932	0.125097	-0.349274	0.726884	0.859275	bdnf_10h	ENSMUSG00000025821	Zfp282
97.6992	-0.0919199	0.263383	-0.348996	0.727092	0.859448	bdnf_10h	ENSMUSG00000072647	Adam1a
334.592	0.0686711	0.196846	0.348858	0.727196	0.859498	bdnf_10h	ENSMUSG00000054091	1810037I17Rik
30.1134	-0.167302	0.479755	-0.348723	0.727297	0.859544	bdnf_10h	ENSMUSG00000001930	Vwf
716.011	-0.0457012	0.13111	-0.348571	0.727411	0.859606	bdnf_10h	ENSMUSG00000034216	Vps18
88.7897	-0.0967304	0.277608	-0.348443	0.727508	0.859647	bdnf_10h	ENSMUSG00000081739	Mdm4-ps
1111.37	0.036159	0.103858	0.348156	0.727723	0.859704	bdnf_10h	ENSMUSG00000025159	Mms19
191.401	0.0670788	0.192676	0.348144	0.727732	0.859704	bdnf_10h	ENSMUSG00000051515	Fam181b
290.269	-0.0648923	0.186401	-0.348132	0.727741	0.859704	bdnf_10h	ENSMUSG00000052137	Rbm12b2
32.9287	-0.184293	0.529594	-0.347988	0.727849	0.859758	bdnf_10h	ENSMUSG00000071317	Bves
1941.37	0.0329372	0.0947945	0.347459	0.728246	0.860154	bdnf_10h	ENSMUSG00000041923	Nol4
930.523	0.0379321	0.109352	0.34688	0.728682	0.860596	bdnf_10h	ENSMUSG00000027349	Fam98b
361.995	0.0596304	0.172001	0.346687	0.728827	0.860694	bdnf_10h	ENSMUSG00000055633	Zfp580
1652.05	0.0381033	0.109955	0.346536	0.72894	0.860754	bdnf_10h	ENSMUSG00000002546	Golga2
36.4953	-0.141932	0.409755	-0.346382	0.729056	0.860818	bdnf_10h	ENSMUSG00000058183	Mmel1
18.9723	-0.195533	0.565085	-0.346025	0.729324	0.861062	bdnf_10h	ENSMUSG00000090236	Car15
682.596	0.0423489	0.122455	0.345831	0.72947	0.86116	bdnf_10h	ENSMUSG00000031772	Cntnap4
142.905	0.0752492	0.217713	0.345634	0.729618	0.861262	bdnf_10h	ENSMUSG00000033554	Dph5
102.792	-0.0918353	0.265924	-0.345344	0.729836	0.861301	bdnf_10h	ENSMUSG00000021928	Ebpl
2038.96	-0.0351695	0.101811	-0.34544	0.729764	0.861301	bdnf_10h	ENSMUSG00000029247	Paics
602.456	-0.0503109	0.145684	-0.345343	0.729837	0.861301	bdnf_10h	ENSMUSG00000052593	Adam17
35.404	-0.147989	0.428744	-0.345168	0.729968	0.86131	bdnf_10h	ENSMUSG00000079659	Tmem243
34.7455	0.15995	0.463319	0.345227	0.729924	0.86131	bdnf_10h	ENSMUSG00000085894	Gm15832
52.5632	-0.12879	0.373283	-0.345019	0.73008	0.86137	bdnf_10h	ENSMUSG00000031209	Heph
1281.06	-0.0378303	0.109698	-0.344858	0.730201	0.861439	bdnf_10h	ENSMUSG00000028572	Hook1
1591.69	-0.0329134	0.0955274	-0.344544	0.730437	0.861547	bdnf_10h	ENSMUSG00000020235	Fzr1
18.6778	0.198174	0.575355	0.344438	0.730517	0.861547	bdnf_10h	ENSMUSG00000024818	Slc25a45
377.4	0.0546566	0.158698	0.344407	0.73054	0.861547	bdnf_10h	ENSMUSG00000037112	Sik2
861.078	0.0378878	0.109935	0.344638	0.730366	0.861547	bdnf_10h	ENSMUSG00000045438	Cox19
31.5679	-0.152501	0.443035	-0.344219	0.730682	0.86164	bdnf_10h	ENSMUSG00000069743	Zfp820
758.058	-0.0426729	0.124239	-0.343476	0.731241	0.861791	bdnf_10h	ENSMUSG00000018800	Abca5
146.44	0.0795753	0.231664	0.343495	0.731226	0.861791	bdnf_10h	ENSMUSG00000021125	Arg2
358.085	0.0522596	0.152143	0.34349	0.73123	0.861791	bdnf_10h	ENSMUSG00000025578	Cbx8
803.291	0.0401877	0.117004	0.343473	0.731243	0.861791	bdnf_10h	ENSMUSG00000048490	Nrip1
42.2809	-0.142197	0.413689	-0.343729	0.73105	0.861791	bdnf_10h	ENSMUSG00000051037	Zfp455
879.29	0.0377664	0.109857	0.343776	0.731014	0.861791	bdnf_10h	ENSMUSG00000063052	Lrrc40
60.975	-0.109284	0.318044	-0.343613	0.731138	0.861791	bdnf_10h	ENSMUSG00000090659	Zfp493
100.45	-0.0910752	0.265305	-0.343285	0.731384	0.861884	bdnf_10h	ENSMUSG00000063235	Ptpmt1
278.285	-0.0670188	0.195297	-0.343164	0.731475	0.861919	bdnf_10h	ENSMUSG00000025358	Cdk2
176.201	0.0680628	0.198531	0.342831	0.731725	0.86214	bdnf_10h	ENSMUSG00000042097	Zfp239
544.305	0.0437327	0.127674	0.342535	0.731948	0.86233	bdnf_10h	ENSMUSG00000037730	Mynn
479.272	0.0446275	0.130567	0.341798	0.732503	0.86291	bdnf_10h	ENSMUSG00000026516	Nvl
246.775	0.0600967	0.175904	0.341644	0.732619	0.862974	bdnf_10h	ENSMUSG00000035757	Selenoo
262.204	-0.0596496	0.174771	-0.341302	0.732876	0.863204	bdnf_10h	ENSMUSG00000038930	Rccd1
433.912	0.048824	0.143125	0.341129	0.733007	0.86322	bdnf_10h	ENSMUSG00000016181	Diexf
121.596	-0.0828503	0.243009	-0.340935	0.733152	0.86322	bdnf_10h	ENSMUSG00000038507	Parp12
18.0543	0.207221	0.607914	0.340872	0.7332	0.86322	bdnf_10h	ENSMUSG00000039481	Nrtn
60.4376	0.120569	0.353561	0.341014	0.733093	0.86322	bdnf_10h	ENSMUSG00000045648	Vwc2l
21.8352	0.212235	0.622175	0.341118	0.733015	0.86322	bdnf_10h	ENSMUSG00000071648	Rom1
737.907	0.0457697	0.13431	0.340776	0.733272	0.863232	bdnf_10h	ENSMUSG00000038205	Prkab2
25.4715	0.176806	0.520162	0.339905	0.733928	0.8638	bdnf_10h	ENSMUSG00000021815	Mss51
1015.28	-0.0388877	0.114413	-0.339888	0.733941	0.8638	bdnf_10h	ENSMUSG00000047030	Spata2
15.508	-0.210963	0.620593	-0.339938	0.733903	0.8638	bdnf_10h	ENSMUSG00000085214
216.637	-0.0812754	0.239487	-0.339373	0.734329	0.864183	bdnf_10h	ENSMUSG00000092274	Neat1
5427.77	0.0267199	0.0787814	0.339165	0.734485	0.864294	bdnf_10h	ENSMUSG00000063659	Zbtb18
324.45	0.0515069	0.151902	0.339079	0.73455	0.864298	bdnf_10h	ENSMUSG00000028013	Ppa2
1332.38	-0.0349561	0.103212	-0.338682	0.734849	0.864576	bdnf_10h	ENSMUSG00000057649	Brd9
1991.8	-0.0454379	0.134206	-0.338569	0.734934	0.864603	bdnf_10h	ENSMUSG00000033597	Caskin1
16.9864	0.2073	0.612762	0.338305	0.735133	0.864764	bdnf_10h	ENSMUSG00000091472	Gm3739
16.6043	-0.216254	0.639434	-0.338195	0.735216	0.864788	bdnf_10h	ENSMUSG00000089665	Fcor
26.0146	0.166305	0.492027	0.338	0.735363	0.864888	bdnf_10h	ENSMUSG00000084917	Gm17477
1852.55	-0.0334792	0.0991151	-0.337781	0.735528	0.865009	bdnf_10h	ENSMUSG00000048264	Dip2c
590.534	0.0419435	0.124292	0.337461	0.73577	0.865062	bdnf_10h	ENSMUSG00000025374	Nabp2
2244.05	0.0384631	0.113933	0.337595	0.735668	0.865062	bdnf_10h	ENSMUSG00000037984	Neurod6
32.573	0.147162	0.436103	0.337448	0.735779	0.865062	bdnf_10h	ENSMUSG00000038987	Cfap157
17.0393	-0.216545	0.641822	-0.337391	0.735822	0.865062	bdnf_10h	ENSMUSG00000097383	1500026H17Rik
301.744	0.0580001	0.17196	0.337289	0.735899	0.865079	bdnf_10h	ENSMUSG00000038344	Txlng
81.809	-0.0938975	0.278468	-0.337193	0.735972	0.865092	bdnf_10h	ENSMUSG00000019791	Hint3
3320.6	0.0302258	0.0897134	0.336915	0.736181	0.865265	bdnf_10h	ENSMUSG00000022789	Dnm1l
386.097	-0.0508793	0.151513	-0.335807	0.737016	0.865763	bdnf_10h	ENSMUSG00000002803	Btbd6
78.3632	-0.0961848	0.28629	-0.33597	0.736894	0.865763	bdnf_10h	ENSMUSG00000005043	Sgsh
51.3835	-0.134465	0.400412	-0.335816	0.73701	0.865763	bdnf_10h	ENSMUSG00000036887	C1qa
109.033	0.0877337	0.260995	0.336151	0.736757	0.865763	bdnf_10h	ENSMUSG00000042099	Kank3
45.7526	0.134353	0.400107	0.335792	0.737028	0.865763	bdnf_10h	ENSMUSG00000060923	Acyp2
16.1243	-0.20017	0.595609	-0.336076	0.736814	0.865763	bdnf_10h	ENSMUSG00000085665	Gm12059
33.8896	0.146299	0.435705	0.335775	0.737041	0.865763	bdnf_10h	ENSMUSG00000086181	C230034O21Rik
57.7095	0.110864	0.330514	0.33543	0.737301	0.865995	bdnf_10h	ENSMUSG00000043410	Hfm1
3059.96	0.0307586	0.0918262	0.334966	0.737651	0.86626	bdnf_10h	ENSMUSG00000015120	Ube2i
393.116	-0.0501501	0.1497	-0.335005	0.737622	0.86626	bdnf_10h	ENSMUSG00000041995	Zbed3
57.5883	-0.112677	0.336594	-0.334758	0.737808	0.866312	bdnf_10h	ENSMUSG00000047992	Fam69c
5720.81	0.0807208	0.241143	0.334743	0.737819	0.866312	bdnf_10h	ENSMUSG00000062044	Lmtk3
465.7	-0.0455476	0.136109	-0.33464	0.737897	0.86633	bdnf_10h	ENSMUSG00000018509	Cenpv
488.664	0.0475133	0.142043	0.3345	0.738002	0.86638	bdnf_10h	ENSMUSG00000022370	Mrpl13
4988.71	-0.0347001	0.103827	-0.334211	0.73822	0.866563	bdnf_10h	ENSMUSG00000034390	Cmip
782.036	0.0389561	0.116775	0.333599	0.738682	0.866959	bdnf_10h	ENSMUSG00000023852	Chd1
1177.5	0.0387287	0.116082	0.333632	0.738657	0.866959	bdnf_10h	ENSMUSG00000028496	Mllt3
2575.77	0.0335538	0.100701	0.333203	0.738981	0.866991	bdnf_10h	ENSMUSG00000020532	Acaca
2599.49	0.0318768	0.0956548	0.333248	0.738947	0.866991	bdnf_10h	ENSMUSG00000028788	Ptp4a2
423.596	-0.0465607	0.139674	-0.333353	0.738868	0.866991	bdnf_10h	ENSMUSG00000028890	Mtf1
245.62	0.0663921	0.199284	0.333153	0.739019	0.866991	bdnf_10h	ENSMUSG00000038473	Nos1ap
2846.66	-0.0307277	0.0922341	-0.333149	0.739022	0.866991	bdnf_10h	ENSMUSG00000048578	Mlec
1981.55	0.0310898	0.0934085	0.332837	0.739258	0.867195	bdnf_10h	ENSMUSG00000035851	Ythdc1
401.149	-0.051254	0.154173	-0.332444	0.739554	0.867469	bdnf_10h	ENSMUSG00000020042	Btbd11
188.552	0.0646281	0.194762	0.331832	0.740016	0.867939	bdnf_10h	ENSMUSG00000033669	Zfp7
463.997	-0.0460167	0.138751	-0.33165	0.740154	0.868027	bdnf_10h	ENSMUSG00000023904	Hcfc1r1
123.812	-0.0768197	0.231698	-0.331552	0.740228	0.868041	bdnf_10h	ENSMUSG00000027079	Clp1
929.819	-0.0356944	0.107752	-0.331265	0.740444	0.868221	bdnf_10h	ENSMUSG00000064138	Fam172a
1699.99	0.0316571	0.0956761	0.330878	0.740737	0.868491	bdnf_10h	ENSMUSG00000022119	Rbm26
683.516	-0.0388481	0.117534	-0.330525	0.741003	0.86873	bdnf_10h	ENSMUSG00000029587	Zfp12
979.685	0.0358048	0.10863	0.329604	0.741699	0.868745	bdnf_10h	ENSMUSG00000000168	Dlat
237.284	0.0613781	0.186217	0.329606	0.741698	0.868745	bdnf_10h	ENSMUSG00000002393	Nr2f6
654.831	-0.0446261	0.135429	-0.329517	0.741765	0.868745	bdnf_10h	ENSMUSG00000018334	Ksr1
592.869	-0.0451516	0.136863	-0.329903	0.741473	0.868745	bdnf_10h	ENSMUSG00000020024	Cep83
915.352	0.0448911	0.136093	0.329857	0.741508	0.868745	bdnf_10h	ENSMUSG00000020312	Shc2
38.0741	-0.132236	0.400643	-0.330059	0.741356	0.868745	bdnf_10h	ENSMUSG00000025193	Cutc
3443.22	0.0750064	0.227621	0.329523	0.74176	0.868745	bdnf_10h	ENSMUSG00000025809	Itgb1
975.432	-0.0376535	0.114235	-0.329615	0.741691	0.868745	bdnf_10h	ENSMUSG00000029290	Zfp326
1047.31	-0.03392	0.102906	-0.329622	0.741685	0.868745	bdnf_10h	ENSMUSG00000029471	Camkk2
226.175	0.0590857	0.178821	0.330418	0.741084	0.868745	bdnf_10h	ENSMUSG00000043923	Ccdc84
74.4126	0.104292	0.316225	0.329803	0.741549	0.868745	bdnf_10h	ENSMUSG00000049493	Pls1
93.5069	-0.0933444	0.282692	-0.330198	0.74125	0.868745	bdnf_10h	ENSMUSG00000075391	Gm13443
105.908	0.0838597	0.254765	0.329165	0.742031	0.86891	bdnf_10h	ENSMUSG00000013973	Dedd
591.816	-0.0427139	0.129758	-0.329182	0.742018	0.86891	bdnf_10h	ENSMUSG00000059674	Cdh24
624.057	-0.0443393	0.134745	-0.329061	0.742109	0.868928	bdnf_10h	ENSMUSG00000041115	Iqsec2
306.686	-0.0542498	0.165045	-0.328696	0.742385	0.869105	bdnf_10h	ENSMUSG00000020744	Slc25a19
199.229	0.0609226	0.185321	0.328741	0.742352	0.869105	bdnf_10h	ENSMUSG00000027165	B230118H07Rik
604.207	0.0404893	0.123238	0.328547	0.742498	0.869151	bdnf_10h	ENSMUSG00000031796	Cfap20
847.671	0.0384122	0.11694	0.328479	0.742549	0.869151	bdnf_10h	ENSMUSG00000055371	Stam2
40.0623	-0.13307	0.405366	-0.328271	0.742707	0.869262	bdnf_10h	ENSMUSG00000024430	Cabyr
158.572	-0.067279	0.205151	-0.327948	0.742951	0.869475	bdnf_10h	ENSMUSG00000027845	Dclre1b
154.757	0.0760207	0.231942	0.327758	0.743095	0.869496	bdnf_10h	ENSMUSG00000027583	Zbtb46
873.145	-0.0357741	0.109142	-0.327776	0.743081	0.869496	bdnf_10h	ENSMUSG00000042055	Wdr11
185.838	-0.0644315	0.196736	-0.327503	0.743288	0.869649	bdnf_10h	ENSMUSG00000057337	Chst3
605.142	0.047476	0.145027	0.32736	0.743396	0.869702	bdnf_10h	ENSMUSG00000021061	Sptb
396.068	0.0463274	0.141555	0.327274	0.743461	0.869705	bdnf_10h	ENSMUSG00000046962	Zbtb21
2691.24	-0.0283268	0.0865864	-0.32715	0.743554	0.869742	bdnf_10h	ENSMUSG00000014355	Anapc1
69.0349	0.109447	0.335043	0.326665	0.743921	0.870026	bdnf_10h	ENSMUSG00000035279	Ssc5d
25.5148	-0.168548	0.515967	-0.326664	0.743922	0.870026	bdnf_10h	ENSMUSG00000045757	Zfp764
257.762	0.0575502	0.176315	0.326405	0.744118	0.870125	bdnf_10h	ENSMUSG00000028224	Nbn
53.6244	-0.110297	0.338086	-0.32624	0.744243	0.870125	bdnf_10h	ENSMUSG00000028621	Cyb5rl
204.087	0.0610386	0.187099	0.326238	0.744245	0.870125	bdnf_10h	ENSMUSG00000032077	Bud13
735.204	0.0391129	0.119911	0.326182	0.744287	0.870125	bdnf_10h	ENSMUSG00000037669	Ldah
25.508	0.184576	0.566056	0.326073	0.744369	0.870125	bdnf_10h	ENSMUSG00000067833
33.0632	0.148712	0.45621	0.325972	0.744445	0.870125	bdnf_10h	ENSMUSG00000074136	4930513N10Rik
523.665	-0.0458089	0.140526	-0.325982	0.744438	0.870125	bdnf_10h	ENSMUSG00000095832
2064.2	0.0353049	0.108376	0.325762	0.744604	0.870238	bdnf_10h	ENSMUSG00000024851	Pitpnm1
546.245	-0.0431756	0.132627	-0.325543	0.74477	0.870285	bdnf_10h	ENSMUSG00000030638	Sh3gl3
108.153	0.0830909	0.255231	0.325551	0.744764	0.870285	bdnf_10h	ENSMUSG00000087687	Pet100
27.8801	0.167739	0.516037	0.325051	0.745142	0.870574	bdnf_10h	ENSMUSG00000023243	Kcnk5
191.451	-0.063312	0.194763	-0.325072	0.745127	0.870574	bdnf_10h	ENSMUSG00000040618	Pck2
1592.09	-0.0299362	0.0922385	-0.324552	0.74552	0.870869	bdnf_10h	ENSMUSG00000000247	Lhx2
14.8337	0.217491	0.669977	0.324624	0.745465	0.870869	bdnf_10h	ENSMUSG00000029206	Nsun7
22.7761	0.16185	0.499252	0.324185	0.745798	0.87112	bdnf_10h	ENSMUSG00000060985	Tdrd5
484.821	-0.048404	0.149378	-0.324037	0.74591	0.871177	bdnf_10h	ENSMUSG00000021451	Sema4d
110.143	-0.0900622	0.278008	-0.323955	0.745972	0.871177	bdnf_10h	ENSMUSG00000055322	Tns1
22.2775	0.177362	0.547773	0.323788	0.746099	0.871252	bdnf_10h	ENSMUSG00000050931	Sgms2
3538.16	0.0322776	0.0998101	0.32339	0.7464	0.871377	bdnf_10h	ENSMUSG00000035569	Ankrd11
1230.18	0.0355581	0.109979	0.323316	0.746456	0.871377	bdnf_10h	ENSMUSG00000042492	Tbc1d10b
158.31	-0.0708027	0.218877	-0.323482	0.74633	0.871377	bdnf_10h	ENSMUSG00000043889	Gm8399
108.539	-0.0836439	0.258653	-0.323383	0.746405	0.871377	bdnf_10h	ENSMUSG00000045316	Fahd1
2881.9	-0.03393	0.10514	-0.322713	0.746913	0.871597	bdnf_10h	ENSMUSG00000005089	Slc1a2
1264.66	-0.0349626	0.10837	-0.322623	0.746981	0.871597	bdnf_10h	ENSMUSG00000024826	Dpf2
713.954	-0.0371657	0.115127	-0.322822	0.74683	0.871597	bdnf_10h	ENSMUSG00000030232	Aebp2
136.738	0.0726438	0.225203	0.32257	0.747021	0.871597	bdnf_10h	ENSMUSG00000063849	Ppcdc
57.2518	0.105778	0.327901	0.322593	0.747004	0.871597	bdnf_10h	ENSMUSG00000071722	Spin4
16.4821	-0.192881	0.597369	-0.322885	0.746782	0.871597	bdnf_10h	ENSMUSG00000089951	Gm14435
318.134	-0.0583708	0.181008	-0.322477	0.747092	0.871607	bdnf_10h	ENSMUSG00000020519	Sap30l
108.414	-0.107172	0.332445	-0.322375	0.747169	0.871624	bdnf_10h	ENSMUSG00000021583	Erap1
7354.73	-0.0321356	0.0997501	-0.322161	0.747331	0.87174	bdnf_10h	ENSMUSG00000026797	Stxbp1
83.0469	-0.0971864	0.301971	-0.32184	0.747574	0.871894	bdnf_10h	ENSMUSG00000047033	Pcdhb15
51.3604	-0.126276	0.392449	-0.321764	0.747632	0.871894	bdnf_10h	ENSMUSG00000055184	Fam72a
195.993	-0.0652172	0.202703	-0.321738	0.747651	0.871894	bdnf_10h	ENSMUSG00000068615	Gjd2
108.669	-0.0787218	0.244936	-0.321397	0.74791	0.872049	bdnf_10h	ENSMUSG00000022130	Tgds
213.172	-0.0633262	0.197016	-0.321427	0.747887	0.872049	bdnf_10h	ENSMUSG00000041921	Metap1d
870.972	0.0523004	0.162814	0.321229	0.748037	0.872125	bdnf_10h	ENSMUSG00000061451	Tmem151a
765.705	0.0385265	0.120303	0.320246	0.748782	0.872884	bdnf_10h	ENSMUSG00000005804	Bloc1s6
151.596	-0.0677508	0.211587	-0.320204	0.748814	0.872884	bdnf_10h	ENSMUSG00000046567	4930430F08Rik
34.7649	-0.143223	0.447801	-0.319836	0.749093	0.873131	bdnf_10h	ENSMUSG00000019876	Pkib
195.532	0.0674896	0.211064	0.319759	0.749151	0.873131	bdnf_10h	ENSMUSG00000045410	Akr1e1
87.6207	-0.0874543	0.273956	-0.319227	0.749554	0.873528	bdnf_10h	ENSMUSG00000025893	Kbtbd3
628.684	-0.0388716	0.121941	-0.318774	0.749898	0.873784	bdnf_10h	ENSMUSG00000039194	Rlbp1
138.741	-0.0701453	0.220049	-0.318771	0.7499	0.873784	bdnf_10h	ENSMUSG00000040795	Iqcc
223.923	0.061573	0.193364	0.318431	0.750158	0.874011	bdnf_10h	ENSMUSG00000027286	Lrrc57
639.691	0.0401085	0.126012	0.318291	0.750264	0.874045	bdnf_10h	ENSMUSG00000027810	Eif2a
247.108	-0.0567664	0.178383	-0.318227	0.750313	0.874045	bdnf_10h	ENSMUSG00000044795	Cyb5d1
501.979	-0.0427856	0.134558	-0.317971	0.750507	0.874198	bdnf_10h	ENSMUSG00000027809	Etfdh
206.54	-0.0631057	0.198758	-0.3175	0.750864	0.874541	bdnf_10h	ENSMUSG00000022329	Stk3
2194	0.0387538	0.122152	0.317259	0.751047	0.874644	bdnf_10h	ENSMUSG00000029547	Ints1
390.689	0.0455289	0.143526	0.317217	0.751079	0.874644	bdnf_10h	ENSMUSG00000033983	Coil
17.678	0.213139	0.672758	0.316814	0.751385	0.874884	bdnf_10h	ENSMUSG00000033220	Rac2
165.536	0.0644776	0.20354	0.316781	0.75141	0.874884	bdnf_10h	ENSMUSG00000050967	Creg2
142.826	-0.0756092	0.239027	-0.31632	0.75176	0.875218	bdnf_10h	ENSMUSG00000063439	B9d2
30.3086	-0.144721	0.458091	-0.315922	0.752061	0.875415	bdnf_10h	ENSMUSG00000042644	Itpr3
103.973	-0.0805244	0.255075	-0.315689	0.752239	0.875415	bdnf_10h	ENSMUSG00000044835	Ankrd45
362.966	0.0470702	0.149008	0.315891	0.752085	0.875415	bdnf_10h	ENSMUSG00000053390	Zfp952
18.1873	-0.179167	0.567464	-0.315733	0.752206	0.875415	bdnf_10h	ENSMUSG00000086320	Gm12840
32.4958	-0.142816	0.452405	-0.315682	0.752244	0.875415	bdnf_10h	ENSMUSG00000097275	Gm26648
744.566	-0.0370221	0.117378	-0.315408	0.752452	0.875584	bdnf_10h	ENSMUSG00000033411	Ctdspl2
837.062	0.0346252	0.110103	0.314479	0.753157	0.875766	bdnf_10h	ENSMUSG00000017418	Arl5b
39.919	0.126137	0.400697	0.314795	0.752918	0.875766	bdnf_10h	ENSMUSG00000026544	Dusp23
4993.3	0.0318039	0.101085	0.314624	0.753047	0.875766	bdnf_10h	ENSMUSG00000028034	Fubp1
354.729	-0.0488616	0.15526	-0.314709	0.752982	0.875766	bdnf_10h	ENSMUSG00000038866	Zcchc2
2182.86	0.0285093	0.0906626	0.314455	0.753175	0.875766	bdnf_10h	ENSMUSG00000052915	Msl1
30.1726	-0.146206	0.464903	-0.314486	0.753152	0.875766	bdnf_10h	ENSMUSG00000085741	5430405H02Rik
19.8526	0.17665	0.56109	0.314834	0.752888	0.875766	bdnf_10h	ENSMUSG00000086536	Gm12264
17.5712	-0.191876	0.609675	-0.314719	0.752975	0.875766	bdnf_10h	ENSMUSG00000089542	Gm25835
795.13	0.0452645	0.143795	0.314785	0.752925	0.875766	bdnf_10h	ENSMUSG00000094870	Zfp131
431.228	-0.0424245	0.134981	-0.314301	0.753293	0.875829	bdnf_10h	ENSMUSG00000061455	Stx17
387.234	0.0507292	0.161455	0.314201	0.753368	0.875844	bdnf_10h	ENSMUSG00000058486	Wdr91
1052.36	0.0326594	0.104011	0.314001	0.75352	0.875892	bdnf_10h	ENSMUSG00000042363	Lgalsl
378.465	0.0483229	0.153904	0.313981	0.753536	0.875892	bdnf_10h	ENSMUSG00000061650	Med9
355.803	0.0475626	0.151604	0.31373	0.753726	0.87604	bdnf_10h	ENSMUSG00000035299	Mid1
689.99	0.0386191	0.123133	0.313636	0.753797	0.87605	bdnf_10h	ENSMUSG00000037110	Ralgapa2
20.3065	-0.174638	0.557067	-0.313496	0.753904	0.876101	bdnf_10h	ENSMUSG00000054474	Thnsl2
163.551	0.0691494	0.220636	0.313409	0.75397	0.876104	bdnf_10h	ENSMUSG00000075585	6330403L08Rik
1391.91	0.0345897	0.1104	0.313312	0.754044	0.876117	bdnf_10h	ENSMUSG00000026773	Pfkfb3
195.259	-0.0636523	0.203266	-0.313148	0.754168	0.876189	bdnf_10h	ENSMUSG00000021340	Gpld1
677.835	-0.0360055	0.115019	-0.313039	0.754251	0.876211	bdnf_10h	ENSMUSG00000020520	Galnt10
34.4196	-0.138575	0.443524	-0.31244	0.754706	0.876388	bdnf_10h	ENSMUSG00000023990	Tfeb
111.796	0.0802577	0.256861	0.312456	0.754694	0.876388	bdnf_10h	ENSMUSG00000034271	Jdp2
758.234	0.0373229	0.119396	0.312596	0.754587	0.876388	bdnf_10h	ENSMUSG00000037857	Nufip2
41.5522	0.126442	0.404582	0.312524	0.754642	0.876388	bdnf_10h	ENSMUSG00000070407	Hs3st3b1
27.1543	-0.149085	0.477189	-0.312424	0.754719	0.876388	bdnf_10h	ENSMUSG00000096917	2500002B13Rik
15.6947	-0.197422	0.632431	-0.312164	0.754916	0.876544	bdnf_10h	ENSMUSG00000085614	1700123M08Rik
27.7166	-0.151121	0.484245	-0.312076	0.754983	0.876549	bdnf_10h	ENSMUSG00000028717	Tal1
2626.26	-0.0284139	0.0911124	-0.311856	0.75515	0.87667	bdnf_10h	ENSMUSG00000006005	Tpr
965.296	-0.0345406	0.110811	-0.311709	0.755262	0.876672	bdnf_10h	ENSMUSG00000022507	1810013L24Rik
1528.06	0.0302398	0.0970193	0.311688	0.755278	0.876672	bdnf_10h	ENSMUSG00000030226	Lmo3
161.708	0.0686862	0.220441	0.311586	0.755355	0.876674	bdnf_10h	ENSMUSG00000020910	Adprm
841.359	0.0390643	0.125399	0.31152	0.755406	0.876674	bdnf_10h	ENSMUSG00000026209	Dnpep
1908.4	-0.0343498	0.110304	-0.311411	0.755488	0.876697	bdnf_10h	ENSMUSG00000035277	Arx
88.1163	-0.0830309	0.266804	-0.311205	0.755645	0.876803	bdnf_10h	ENSMUSG00000021219	Rgs6
3615.35	0.026293	0.0845096	0.311124	0.755706	0.876803	bdnf_10h	ENSMUSG00000063511	Snrnp70
478.495	-0.041272	0.132934	-0.31047	0.756203	0.877307	bdnf_10h	ENSMUSG00000028894	Inpp5b
515.858	-0.0545908	0.175897	-0.310358	0.756289	0.877333	bdnf_10h	ENSMUSG00000045252	Zfp574
159.132	-0.0661479	0.213221	-0.310231	0.756385	0.877372	bdnf_10h	ENSMUSG00000001751	Naglu
25.5446	-0.16026	0.516907	-0.310036	0.756534	0.877471	bdnf_10h	ENSMUSG00000006784	Ttc25
21.8518	0.179672	0.580123	0.309714	0.756779	0.87757	bdnf_10h	ENSMUSG00000006310	Zbtb32
128.368	-0.0702194	0.22671	-0.309732	0.756765	0.87757	bdnf_10h	ENSMUSG00000079733
26.0396	-0.150738	0.486765	-0.309674	0.756809	0.87757	bdnf_10h	ENSMUSG00000097787	2700046G09Rik
387.314	0.0465462	0.150375	0.309535	0.756914	0.877619	bdnf_10h	ENSMUSG00000003184	Irf3
2601.13	0.0268092	0.0867554	0.30902	0.757306	0.877879	bdnf_10h	ENSMUSG00000039108	Lsm14b
857.76	0.0368855	0.119366	0.309013	0.757312	0.877879	bdnf_10h	ENSMUSG00000059552	Trp53
59.6043	0.103884	0.336204	0.308991	0.757328	0.877879	bdnf_10h	ENSMUSG00000073889	Il11ra1
379.608	-0.0486678	0.157606	-0.308794	0.757478	0.87798	bdnf_10h	ENSMUSG00000051007	Gatd1
566.725	-0.0393727	0.127623	-0.308509	0.757695	0.878013	bdnf_10h	ENSMUSG00000027122	Arl14ep
64.5906	0.101634	0.329371	0.30857	0.757649	0.878013	bdnf_10h	ENSMUSG00000058351	Smim4
54.9016	-0.11004	0.356662	-0.308527	0.757681	0.878013	bdnf_10h	ENSMUSG00000097000	Gm17435
6493.64	-0.0236608	0.0767718	-0.308197	0.757932	0.878141	bdnf_10h	ENSMUSG00000030795	Fus
199.038	0.0624055	0.202477	0.308211	0.757922	0.878141	bdnf_10h	ENSMUSG00000034912	Mdga2
247.896	0.0551174	0.178887	0.308113	0.757996	0.878142	bdnf_10h	ENSMUSG00000004054	Map3k11
183.32	0.066435	0.215789	0.307871	0.758181	0.878282	bdnf_10h	ENSMUSG00000030649	Anapc15
709.874	0.0417282	0.135674	0.307563	0.758415	0.878407	bdnf_10h	ENSMUSG00000028614	Ndc1
1451.98	-0.0381804	0.12413	-0.307585	0.758398	0.878407	bdnf_10h	ENSMUSG00000037605	Adgrl3
11364.3	0.0274394	0.0894213	0.306855	0.758953	0.878658	bdnf_10h	ENSMUSG00000007850	Hnrnph1
4003.1	0.0302324	0.0985739	0.306698	0.759073	0.878658	bdnf_10h	ENSMUSG00000024213	Nudt3
611.752	-0.0376882	0.12286	-0.306757	0.759028	0.878658	bdnf_10h	ENSMUSG00000024442	0610009O20Rik
943.654	0.0344102	0.112149	0.306825	0.758976	0.878658	bdnf_10h	ENSMUSG00000029466	Anapc7
623.618	0.0366478	0.119413	0.306899	0.75892	0.878658	bdnf_10h	ENSMUSG00000032267	Usp28
150.59	-0.071221	0.232215	-0.306703	0.75907	0.878658	bdnf_10h	ENSMUSG00000051107	Gm15440
10015.3	-0.0773569	0.251854	-0.30715	0.758729	0.878658	bdnf_10h	ENSMUSG00000092341	Malat1
1405.33	0.0302161	0.0986357	0.306341	0.759345	0.878826	bdnf_10h	ENSMUSG00000002413	Braf
1095.06	0.0381868	0.124632	0.306396	0.759303	0.878826	bdnf_10h	ENSMUSG00000027342	Pcna
21.0368	-0.17832	0.582708	-0.306019	0.75959	0.878963	bdnf_10h	ENSMUSG00000024679	Ms4a6d
582.857	-0.0392592	0.12828	-0.306042	0.759573	0.878963	bdnf_10h	ENSMUSG00000056679	Gpr173
33.8829	-0.131467	0.429815	-0.30587	0.759704	0.879022	bdnf_10h	ENSMUSG00000025723	Nmb
659.048	-0.0379076	0.124175	-0.305275	0.760156	0.879097	bdnf_10h	ENSMUSG00000001098	Kctd10
905.492	-0.0329578	0.107963	-0.305269	0.760161	0.879097	bdnf_10h	ENSMUSG00000015869	Prpsap1
153.451	0.0727939	0.238607	0.305079	0.760306	0.879097	bdnf_10h	ENSMUSG00000020766	Galk1
499.125	-0.0452747	0.148453	-0.304975	0.760385	0.879097	bdnf_10h	ENSMUSG00000026188	Tmem169
130.872	-0.0740503	0.242678	-0.305138	0.760261	0.879097	bdnf_10h	ENSMUSG00000027230	Creb3l1
205.865	0.0567588	0.186122	0.304954	0.760401	0.879097	bdnf_10h	ENSMUSG00000028329	Xpa
399.863	-0.0466358	0.152859	-0.30509	0.760298	0.879097	bdnf_10h	ENSMUSG00000031176	Dynlt3
141.394	-0.066969	0.219583	-0.304982	0.76038	0.879097	bdnf_10h	ENSMUSG00000033439	Trmt13
88.779	-0.0881095	0.28856	-0.305342	0.760106	0.879097	bdnf_10h	ENSMUSG00000038540	Tmc3
252.696	0.0632373	0.207299	0.305053	0.760326	0.879097	bdnf_10h	ENSMUSG00000069808	Fam57a
369.442	0.0460998	0.151241	0.304811	0.76051	0.87915	bdnf_10h	ENSMUSG00000021470	Ercc6l2
1703.38	0.0290296	0.0954558	0.304116	0.76104	0.879484	bdnf_10h	ENSMUSG00000004865	Srpk1
170.293	-0.0622101	0.204534	-0.304155	0.76101	0.879484	bdnf_10h	ENSMUSG00000029047	Pex10
848.03	0.0345078	0.113495	0.304047	0.761092	0.879484	bdnf_10h	ENSMUSG00000033400	Agl
717.133	-0.0396603	0.130325	-0.304317	0.760886	0.879484	bdnf_10h	ENSMUSG00000037703	Lzts3
24.502	0.15566	0.512012	0.304017	0.761115	0.879484	bdnf_10h	ENSMUSG00000043051	Disc1
124.208	-0.0874227	0.287677	-0.303891	0.761211	0.879521	bdnf_10h	ENSMUSG00000032911	Cspg4
555.889	0.0397918	0.131174	0.30335	0.761623	0.879693	bdnf_10h	ENSMUSG00000021254	Gpatch2l
225.319	-0.0544512	0.179572	-0.303227	0.761717	0.879693	bdnf_10h	ENSMUSG00000021906	Oxnad1
188.483	-0.0604115	0.199005	-0.303567	0.761458	0.879693	bdnf_10h	ENSMUSG00000023953	Polh
1996.42	-0.0301559	0.0994522	-0.30322	0.761722	0.879693	bdnf_10h	ENSMUSG00000024201	Kdm4b
108.94	-0.0802465	0.264667	-0.303198	0.761739	0.879693	bdnf_10h	ENSMUSG00000024791	Cdca5
172.231	-0.0639671	0.210921	-0.303275	0.76168	0.879693	bdnf_10h	ENSMUSG00000039887	Alg14
88.6991	0.0846207	0.279383	0.302885	0.761978	0.879823	bdnf_10h	ENSMUSG00000020473	Aebp1
6330.86	0.0280829	0.0926981	0.30295	0.761928	0.879823	bdnf_10h	ENSMUSG00000027805	Pfn2
15.6789	0.193587	0.639729	0.302608	0.762189	0.879994	bdnf_10h	ENSMUSG00000089968	Nckap5los
291.672	0.0518515	0.171629	0.302114	0.762565	0.880013	bdnf_10h	ENSMUSG00000007476	Lrrc8a
96.9355	-0.0770773	0.255206	-0.30202	0.762637	0.880013	bdnf_10h	ENSMUSG00000025645	Ccdc51
87.1676	-0.0847034	0.280547	-0.301922	0.762712	0.880013	bdnf_10h	ENSMUSG00000026098	Pms1
4608.63	0.0281429	0.0931089	0.302258	0.762455	0.880013	bdnf_10h	ENSMUSG00000032181	Scg3
166.757	-0.0614055	0.203053	-0.302411	0.762339	0.880013	bdnf_10h	ENSMUSG00000032300	1700017B05Rik
58.3469	-0.102361	0.338719	-0.302199	0.7625	0.880013	bdnf_10h	ENSMUSG00000032491	Nradd
143.717	0.0660589	0.218785	0.301935	0.762702	0.880013	bdnf_10h	ENSMUSG00000046603	Tcaim
758.234	0.0392144	0.129706	0.302334	0.762397	0.880013	bdnf_10h	ENSMUSG00000050910	Cdr2l
596.656	0.0377968	0.125302	0.301647	0.762921	0.880132	bdnf_10h	ENSMUSG00000020064	Herc4
3489.67	-0.0257905	0.0855065	-0.30162	0.762942	0.880132	bdnf_10h	ENSMUSG00000032423	Syncrip
534.973	-0.0449373	0.149201	-0.301186	0.763273	0.880375	bdnf_10h	ENSMUSG00000026466	Tor1aip1
44.4381	-0.108363	0.359994	-0.301012	0.763405	0.880375	bdnf_10h	ENSMUSG00000027524	Edn3
563.315	0.0377905	0.125542	0.301019	0.7634	0.880375	bdnf_10h	ENSMUSG00000031782	Coq9
505.574	0.0391605	0.130089	0.301028	0.763393	0.880375	bdnf_10h	ENSMUSG00000032878	Ccdc85a
102.858	-0.078316	0.260462	-0.300681	0.763658	0.880593	bdnf_10h	ENSMUSG00000032245	Cln6
180.61	0.0602518	0.200787	0.300077	0.764118	0.880978	bdnf_10h	ENSMUSG00000028696	Ipp
4261.09	-0.0303184	0.101034	-0.30008	0.764116	0.880978	bdnf_10h	ENSMUSG00000034902	Pip5k1c
311.311	-0.0533792	0.178018	-0.299852	0.76429	0.88103	bdnf_10h	ENSMUSG00000025878	Uimc1
958.141	-0.0347496	0.115878	-0.299881	0.764268	0.88103	bdnf_10h	ENSMUSG00000063887	Nlgn1
142.979	-0.0670339	0.223736	-0.299611	0.764474	0.881124	bdnf_10h	ENSMUSG00000021286	Zfyve21
606.176	0.0421228	0.140646	0.299496	0.764562	0.881124	bdnf_10h	ENSMUSG00000027327	1700037H04Rik
414.667	-0.0431208	0.143975	-0.299503	0.764556	0.881124	bdnf_10h	ENSMUSG00000075040	Zfp408
814.665	-0.0336265	0.112352	-0.299297	0.764714	0.881227	bdnf_10h	ENSMUSG00000059486	Kbtbd2
1237.13	0.0305227	0.102063	0.299058	0.764896	0.881363	bdnf_10h	ENSMUSG00000058594	Fbxo18
120.79	-0.0706719	0.236491	-0.298836	0.765065	0.881486	bdnf_10h	ENSMUSG00000003585	Sec14l2
333.129	-0.0459873	0.153958	-0.298701	0.765168	0.881531	bdnf_10h	ENSMUSG00000035713	Usp35
51.7732	0.104867	0.351296	0.298515	0.76531	0.881587	bdnf_10h	ENSMUSG00000029049	Morn1
1423.4	0.040436	0.135477	0.298471	0.765343	0.881587	bdnf_10h	ENSMUSG00000048385	Scrt1
93.516	-0.0778057	0.260757	-0.298384	0.76541	0.881591	bdnf_10h	ENSMUSG00000027314	Dll4
1472.8	-0.0290562	0.097446	-0.298178	0.765567	0.881699	bdnf_10h	ENSMUSG00000032582	Rbm6
67.6677	0.0932568	0.312875	0.298064	0.765654	0.881726	bdnf_10h	ENSMUSG00000054676	1600014C10Rik
354.557	-0.0503055	0.168984	-0.297695	0.765936	0.881978	bdnf_10h	ENSMUSG00000017774	Myo1c
107.805	0.0763073	0.256531	0.297459	0.766116	0.8821	bdnf_10h	ENSMUSG00000048581	E130311K13Rik
444.285	0.0433634	0.145814	0.297389	0.766169	0.8821	bdnf_10h	ENSMUSG00000051851	Rtl8c
1740.74	0.0293258	0.0986869	0.29716	0.766344	0.882228	bdnf_10h	ENSMUSG00000039671	Zmynd8
36.6541	0.133666	0.450269	0.296859	0.766574	0.882347	bdnf_10h	ENSMUSG00000038451	Spsb2
23.3226	-0.159008	0.535621	-0.296867	0.766568	0.882347	bdnf_10h	ENSMUSG00000043448	Gjc2
198.533	-0.0601002	0.202688	-0.296516	0.766836	0.882516	bdnf_10h	ENSMUSG00000047635	2810006K23Rik
32.4917	-0.127623	0.430432	-0.2965	0.766848	0.882516	bdnf_10h	ENSMUSG00000053218
953.877	-0.0319901	0.108099	-0.295932	0.767282	0.882942	bdnf_10h	ENSMUSG00000045969	Ing1
92.3713	0.0789194	0.266832	0.295765	0.76741	0.882958	bdnf_10h	ENSMUSG00000021902	Phf7
1155.89	0.033391	0.112933	0.295672	0.767481	0.882958	bdnf_10h	ENSMUSG00000031539	Ap3m2
2539.09	-0.0271363	0.0917808	-0.295665	0.767486	0.882958	bdnf_10h	ENSMUSG00000077450	Rab11b
66.0282	-0.0979379	0.331733	-0.295231	0.767818	0.883267	bdnf_10h	ENSMUSG00000068270	Shroom4
952.516	0.0314673	0.106669	0.295	0.767994	0.883396	bdnf_10h	ENSMUSG00000006418	Rnf114
417.38	0.0407384	0.138393	0.294368	0.768477	0.883868	bdnf_10h	ENSMUSG00000025010	Ccnj
287.542	-0.0492848	0.167466	-0.294297	0.768531	0.883868	bdnf_10h	ENSMUSG00000075486	Commd6
188.521	-0.0609641	0.207532	-0.293757	0.768943	0.884269	bdnf_10h	ENSMUSG00000020801	Med31
34.6387	0.138068	0.47195	0.292549	0.769867	0.884381	bdnf_10h	ENSMUSG00000002885	Adgre5
515.517	0.0418196	0.142768	0.29292	0.769584	0.884381	bdnf_10h	ENSMUSG00000022677	Fopnl
17.0567	-0.165916	0.56646	-0.2929	0.769599	0.884381	bdnf_10h	ENSMUSG00000024810	Il33
551.707	-0.0425927	0.145577	-0.292578	0.769845	0.884381	bdnf_10h	ENSMUSG00000028070	Naxe
1736.59	0.0292564	0.0998452	0.293017	0.769509	0.884381	bdnf_10h	ENSMUSG00000030265	Kras
802.221	0.0354094	0.120925	0.292822	0.769658	0.884381	bdnf_10h	ENSMUSG00000030530	Furin
558.238	-0.0388248	0.132551	-0.292905	0.769595	0.884381	bdnf_10h	ENSMUSG00000030965	Abraxas2
342.369	-0.0461379	0.157383	-0.293157	0.769402	0.884381	bdnf_10h	ENSMUSG00000034473	Sec22a
1962.59	0.0298236	0.101909	0.29265	0.76979	0.884381	bdnf_10h	ENSMUSG00000039804	Ncoa5
879.725	0.0368695	0.125907	0.292832	0.76965	0.884381	bdnf_10h	ENSMUSG00000046562	Unc119b
69.7653	-0.0898963	0.30723	-0.292602	0.769826	0.884381	bdnf_10h	ENSMUSG00000049409	Prokr1
420.719	-0.0410801	0.140289	-0.292825	0.769656	0.884381	bdnf_10h	ENSMUSG00000054770	Kctd18
15.0037	0.195584	0.667472	0.293023	0.769505	0.884381	bdnf_10h	ENSMUSG00000087306	A230004M16Rik
13051.2	0.0244921	0.0837686	0.292378	0.769998	0.884418	bdnf_10h	ENSMUSG00000047945	Marcksl1
49.565	-0.109623	0.375093	-0.292256	0.770091	0.884418	bdnf_10h	ENSMUSG00000067370	B3galt4
87.0307	0.0868579	0.297164	0.29229	0.770065	0.884418	bdnf_10h	ENSMUSG00000079437
17.3877	-0.176106	0.602753	-0.292169	0.770157	0.884422	bdnf_10h	ENSMUSG00000033595	Lgi3
337.285	0.0459364	0.157389	0.291866	0.770389	0.884469	bdnf_10h	ENSMUSG00000002346	Slc25a42
127.626	-0.0680883	0.233274	-0.291882	0.770377	0.884469	bdnf_10h	ENSMUSG00000043602	Zfp3
46.5614	0.112089	0.384002	0.291898	0.770364	0.884469	bdnf_10h	ENSMUSG00000085279	Gm15965
1478.05	0.0277993	0.0953155	0.291656	0.77055	0.884551	bdnf_10h	ENSMUSG00000025609	Mkln1
260.961	0.0495473	0.16996	0.291523	0.770651	0.884551	bdnf_10h	ENSMUSG00000028443	Nudt2
56.9117	0.0992525	0.340443	0.291539	0.770639	0.884551	bdnf_10h	ENSMUSG00000097141	Gm10524
594.017	-0.0422118	0.144894	-0.291328	0.770801	0.884563	bdnf_10h	ENSMUSG00000024247	Pkdcc
215.513	-0.0549893	0.188735	-0.291357	0.770779	0.884563	bdnf_10h	ENSMUSG00000025507	Pidd1
20.0293	0.160596	0.551384	0.29126	0.770852	0.884563	bdnf_10h	ENSMUSG00000089889	0610040B10Rik
125.523	0.0687321	0.236096	0.29112	0.77096	0.884613	bdnf_10h	ENSMUSG00000025102	3110040N11Rik
2595.43	-0.0341005	0.117208	-0.290939	0.771098	0.884699	bdnf_10h	ENSMUSG00000031310	Zmym3
24.6005	0.150069	0.516107	0.29077	0.771227	0.884774	bdnf_10h	ENSMUSG00000087623	Gm12404
163.534	0.0630944	0.217224	0.290458	0.771466	0.884901	bdnf_10h	ENSMUSG00000039168	Dap
19.5515	-0.171994	0.592093	-0.290484	0.771446	0.884901	bdnf_10h	ENSMUSG00000046731	Kctd11
37.158	0.128061	0.441043	0.290359	0.771542	0.884916	bdnf_10h	ENSMUSG00000083116	Gm13410
1232.07	-0.0290109	0.100194	-0.289547	0.772163	0.885327	bdnf_10h	ENSMUSG00000031985	Gnpat
498.526	-0.0390432	0.134742	-0.289763	0.771998	0.885327	bdnf_10h	ENSMUSG00000036745	Ttll7
19.5924	-0.16751	0.578672	-0.289474	0.772219	0.885327	bdnf_10h	ENSMUSG00000043068	Fam89a
615.681	-0.0389808	0.134609	-0.289586	0.772133	0.885327	bdnf_10h	ENSMUSG00000060257	Scrt2
30.7518	-0.139382	0.481426	-0.289518	0.772185	0.885327	bdnf_10h	ENSMUSG00000064349	mt-Tc
2495.33	-0.0271516	0.0939345	-0.289048	0.772545	0.885555	bdnf_10h	ENSMUSG00000067194	Eif1ax
46.9625	-0.111018	0.384066	-0.289059	0.772536	0.885555	bdnf_10h	ENSMUSG00000085072	Ict1os
15.7625	-0.189129	0.656034	-0.288291	0.773124	0.886146	bdnf_10h	ENSMUSG00000046688	Tifa
169.92	0.0610028	0.211845	0.28796	0.773377	0.886363	bdnf_10h	ENSMUSG00000055401	Fbxo6
3537.44	-0.0280269	0.09736	-0.287869	0.773447	0.88637	bdnf_10h	ENSMUSG00000036046	5031439G07Rik
80.8103	-0.0845372	0.293806	-0.287731	0.773552	0.886418	bdnf_10h	ENSMUSG00000050973	Gdpgp1
489.736	0.0376978	0.131185	0.287365	0.773833	0.886666	bdnf_10h	ENSMUSG00000024668	Sdhaf2
48.8135	-0.120599	0.42007	-0.287092	0.774042	0.886687	bdnf_10h	ENSMUSG00000020140	Lgr5
2204.99	0.0275931	0.096094	0.287147	0.774	0.886687	bdnf_10h	ENSMUSG00000022848	Dirc2
318.624	0.046249	0.161016	0.287233	0.773934	0.886687	bdnf_10h	ENSMUSG00000073155	1810058I24Rik
362.733	0.0417923	0.145671	0.286895	0.774192	0.886786	bdnf_10h	ENSMUSG00000028102	Pex11b
121.332	0.0682841	0.23849	0.286319	0.774634	0.887218	bdnf_10h	ENSMUSG00000074461	Gm10699
271.582	0.0487353	0.170385	0.286031	0.774855	0.887398	bdnf_10h	ENSMUSG00000021431	Snrnp48
43.0714	0.111783	0.391129	0.285795	0.775035	0.887532	bdnf_10h	ENSMUSG00000055818	A230083G16Rik
364.553	0.0433232	0.151867	0.285272	0.775436	0.887772	bdnf_10h	ENSMUSG00000048175	Asb8
26.2443	0.139289	0.488072	0.285385	0.775349	0.887772	bdnf_10h	ENSMUSG00000066258	Trim12a
143.529	0.0620566	0.217475	0.28535	0.775376	0.887772	bdnf_10h	ENSMUSG00000074890	Lcmt2
18.2196	-0.177678	0.623093	-0.285155	0.775526	0.887801	bdnf_10h	ENSMUSG00000052605	Isoc2b
497.442	0.0407845	0.143267	0.284674	0.775894	0.887952	bdnf_10h	ENSMUSG00000025337	Sbds
712.209	0.0375726	0.132073	0.284483	0.77604	0.887952	bdnf_10h	ENSMUSG00000026890	Lhx6
51988.8	-0.0213658	0.0751036	-0.284485	0.776039	0.887952	bdnf_10h	ENSMUSG00000037742	Eef1a1
321.541	0.0458751	0.161033	0.284881	0.775736	0.887952	bdnf_10h	ENSMUSG00000039210	Gpatch2
341.215	-0.0445283	0.156489	-0.284546	0.775992	0.887952	bdnf_10h	ENSMUSG00000091474	2610021A01Rik
67.6238	-0.0855936	0.300535	-0.284804	0.775794	0.887952	bdnf_10h	ENSMUSG00000098659	1110015O18Rik
271.423	0.0487659	0.171631	0.284132	0.776309	0.888187	bdnf_10h	ENSMUSG00000023048	Prr13
106.102	-0.0753272	0.265405	-0.28382	0.776548	0.888387	bdnf_10h	ENSMUSG00000034379	Wdr5b
297.751	-0.0466575	0.164443	-0.283731	0.776617	0.888392	bdnf_10h	ENSMUSG00000043773	1700048O20Rik
1229.2	0.0311803	0.109954	0.283577	0.776735	0.888454	bdnf_10h	ENSMUSG00000001150	Mcm3ap
951.853	-0.0305933	0.107966	-0.28336	0.776901	0.888571	bdnf_10h	ENSMUSG00000034462	Pkd2
53.5128	0.108357	0.383339	0.282665	0.777433	0.889107	bdnf_10h	ENSMUSG00000013415	Igf2bp1
862.182	-0.0355504	0.125977	-0.282197	0.777793	0.889199	bdnf_10h	ENSMUSG00000019878	Hsf2
1693.66	0.0301945	0.107018	0.282144	0.777833	0.889199	bdnf_10h	ENSMUSG00000021495	Fam193b
570.706	-0.0363616	0.128813	-0.282281	0.777728	0.889199	bdnf_10h	ENSMUSG00000022428	Cby1
494.653	-0.0468392	0.165868	-0.282388	0.777646	0.889199	bdnf_10h	ENSMUSG00000032657	Fam189b
339.425	-0.0437835	0.155148	-0.282205	0.777786	0.889199	bdnf_10h	ENSMUSG00000039458	Mtmr12
30.4595	0.124475	0.442437	0.28134	0.77845	0.889684	bdnf_10h	ENSMUSG00000018727	Cpsf4l
122.076	-0.0689523	0.244999	-0.281439	0.778374	0.889684	bdnf_10h	ENSMUSG00000036721	Zscan12
15851.5	-0.026272	0.0933575	-0.281413	0.778394	0.889684	bdnf_10h	ENSMUSG00000051391	Ywhag
584.473	0.0435216	0.154751	0.281237	0.778529	0.889702	bdnf_10h	ENSMUSG00000038838	Vars2
60.2722	-0.100421	0.357204	-0.281129	0.778611	0.889722	bdnf_10h	ENSMUSG00000023968	Crip3
102.895	-0.0782869	0.27896	-0.280639	0.778987	0.889933	bdnf_10h	ENSMUSG00000005470	Asf1b
531.156	0.0364744	0.129924	0.280736	0.778913	0.889933	bdnf_10h	ENSMUSG00000031568	Rwdd4a
291.06	0.0463811	0.165235	0.280697	0.778943	0.889933	bdnf_10h	ENSMUSG00000070527	Mkrn3
356.102	0.0431357	0.153851	0.280373	0.779192	0.890093	bdnf_10h	ENSMUSG00000031171	Ftsj1
202.531	-0.0523286	0.186773	-0.280172	0.779345	0.890196	bdnf_10h	ENSMUSG00000030613	Ccdc90b
585.887	0.0363338	0.129762	0.280003	0.779475	0.890271	bdnf_10h	ENSMUSG00000032727	Mier3
125.052	-0.0658289	0.235431	-0.27961	0.779777	0.890305	bdnf_10h	ENSMUSG00000015542	Nat9
136.086	0.063819	0.228294	0.279547	0.779825	0.890305	bdnf_10h	ENSMUSG00000019564	Arid3a
2330.11	-0.0244512	0.0874494	-0.279604	0.779782	0.890305	bdnf_10h	ENSMUSG00000027201	Myef2
890.06	-0.0384425	0.137474	-0.279634	0.779758	0.890305	bdnf_10h	ENSMUSG00000031591	Asah1
3509.85	-0.024368	0.0871218	-0.279701	0.779707	0.890305	bdnf_10h	ENSMUSG00000037706	Cd81
18.3693	-0.169134	0.605337	-0.279404	0.779935	0.890358	bdnf_10h	ENSMUSG00000005950	P2rx5
18.3868	0.169635	0.607405	0.279279	0.780031	0.890394	bdnf_10h	ENSMUSG00000087431	Gm16054
674.888	-0.0338614	0.1217	-0.278237	0.780831	0.891234	bdnf_10h	ENSMUSG00000036555	Iqce
17.4727	-0.176598	0.635054	-0.278083	0.780949	0.891295	bdnf_10h	ENSMUSG00000002944	Cd36
16.347	0.171814	0.618738	0.277685	0.781255	0.891571	bdnf_10h	ENSMUSG00000073586
716.984	-0.0367827	0.13251	-0.277583	0.781332	0.891587	bdnf_10h	ENSMUSG00000002059	Rab34
55.2398	0.0938571	0.338344	0.277401	0.781472	0.891673	bdnf_10h	ENSMUSG00000070031	Sp140
129.085	0.0641288	0.231534	0.276974	0.7818	0.891755	bdnf_10h	ENSMUSG00000030493	Faap24
9652.82	0.025552	0.0921733	0.277217	0.781613	0.891755	bdnf_10h	ENSMUSG00000036766	Dner
66.1909	0.0859429	0.310197	0.277059	0.781735	0.891755	bdnf_10h	ENSMUSG00000037735	2810032G03Rik
107.92	-0.0751308	0.271201	-0.27703	0.781757	0.891755	bdnf_10h	ENSMUSG00000041974	Spidr
1908.56	-0.0262612	0.094953	-0.27657	0.78211	0.892001	bdnf_10h	ENSMUSG00000021027	Ralgapa1
15.9176	0.175209	0.633606	0.276526	0.782144	0.892001	bdnf_10h	ENSMUSG00000045746	B230317F23Rik
157.652	-0.0583525	0.211167	-0.276333	0.782292	0.892097	bdnf_10h	ENSMUSG00000022449	Adamts20
4125.81	0.0220256	0.0797551	0.276166	0.782421	0.892111	bdnf_10h	ENSMUSG00000036036	Zfp57
42.5557	0.116305	0.421166	0.27615	0.782433	0.892111	bdnf_10h	ENSMUSG00000045464	2810002D19Rik
78.6326	0.0812775	0.294739	0.275761	0.782732	0.892378	bdnf_10h	ENSMUSG00000047307	Pcdhb13
375.213	-0.0404928	0.146926	-0.2756	0.782855	0.892446	bdnf_10h	ENSMUSG00000020925	Ccdc43
433.441	0.0399673	0.145149	0.275354	0.783044	0.892588	bdnf_10h	ENSMUSG00000027865	Gdap2
40.933	-0.112897	0.410344	-0.275128	0.783218	0.892638	bdnf_10h	ENSMUSG00000026380	Tfcp2l1
553.161	0.0404917	0.147185	0.275108	0.783233	0.892638	bdnf_10h	ENSMUSG00000032177	Pde4a
754.808	0.0414493	0.150699	0.275047	0.78328	0.892638	bdnf_10h	ENSMUSG00000038576	Susd4
130.293	0.0635587	0.231327	0.274756	0.783503	0.892746	bdnf_10h	ENSMUSG00000055900	Tmem69
392.054	0.0396369	0.144221	0.274834	0.783444	0.892746	bdnf_10h	ENSMUSG00000063808	Gpatch1
326.047	-0.0439963	0.160253	-0.274543	0.783667	0.892859	bdnf_10h	ENSMUSG00000032308	Ulk3
4026.87	0.0216748	0.078981	0.274431	0.783753	0.892884	bdnf_10h	ENSMUSG00000032118	Fez1
33.0433	-0.128494	0.468504	-0.274265	0.783881	0.892906	bdnf_10h	ENSMUSG00000027297	Ltk
449.319	0.038526	0.140483	0.27424	0.7839	0.892906	bdnf_10h	ENSMUSG00000033991	Ttc37
50.1563	-0.0994677	0.362852	-0.274128	0.783986	0.89293	bdnf_10h	ENSMUSG00000074664	A830092H15Rik
135.917	0.0664611	0.24278	0.27375	0.784277	0.893115	bdnf_10h	ENSMUSG00000019890	Nts
1591.63	-0.0249388	0.0910976	-0.273759	0.78427	0.893115	bdnf_10h	ENSMUSG00000024370	Cdc23
484.52	-0.0379613	0.138848	-0.273403	0.784544	0.893126	bdnf_10h	ENSMUSG00000028643	Svbp
258.916	-0.0514687	0.188132	-0.273578	0.784409	0.893126	bdnf_10h	ENSMUSG00000029001	Fbxo44
785.52	-0.0373824	0.136724	-0.273414	0.784535	0.893126	bdnf_10h	ENSMUSG00000033653	Vps8
418.596	0.0493441	0.180392	0.273538	0.78444	0.893126	bdnf_10h	ENSMUSG00000037579	Kcnh3
29.4989	-0.127542	0.466673	-0.273302	0.784621	0.893142	bdnf_10h	ENSMUSG00000090397	Gm17096
166.28	-0.0601825	0.220322	-0.273157	0.784733	0.893195	bdnf_10h	ENSMUSG00000074259	Gramd2
42.2908	-0.107055	0.392259	-0.272918	0.784916	0.893331	bdnf_10h	ENSMUSG00000014747	Ankrd53
29.5758	-0.128326	0.470662	-0.272649	0.785123	0.893493	bdnf_10h	ENSMUSG00000071362	Gm10330
812.79	0.0331414	0.121605	0.272533	0.785212	0.893522	bdnf_10h	ENSMUSG00000062075	Lmnb2
17.1562	-0.162954	0.598277	-0.272372	0.785336	0.893586	bdnf_10h	ENSMUSG00000009378	Slc16a12
54.195	-0.0960802	0.352997	-0.272184	0.785481	0.893586	bdnf_10h	ENSMUSG00000025545	Clybl
603.66	-0.0400597	0.14721	-0.272125	0.785526	0.893586	bdnf_10h	ENSMUSG00000033021	Gmppa
29.9769	-0.124079	0.455783	-0.272233	0.785443	0.893586	bdnf_10h	ENSMUSG00000097515	1700040D17Rik
330.517	0.0410093	0.150963	0.271651	0.785891	0.893814	bdnf_10h	ENSMUSG00000026577	Blzf1
1170.23	0.0381271	0.140388	0.271583	0.785943	0.893814	bdnf_10h	ENSMUSG00000031538	Plat
1432.2	-0.0269841	0.0992959	-0.271754	0.785811	0.893814	bdnf_10h	ENSMUSG00000057177	Gsk3a
59.6884	-0.0956743	0.35246	-0.271447	0.786047	0.893814	bdnf_10h	ENSMUSG00000073455
130.434	0.0643685	0.237071	0.271516	0.785994	0.893814	bdnf_10h	ENSMUSG00000087178	A230056P14Rik
16.7648	0.175186	0.64601	0.271182	0.786251	0.893973	bdnf_10h	ENSMUSG00000057457	Phex
25.8712	0.139671	0.516367	0.270489	0.786784	0.894387	bdnf_10h	ENSMUSG00000025735	Rhbdl1
1074.28	-0.0283561	0.104845	-0.270457	0.786809	0.894387	bdnf_10h	ENSMUSG00000037791	Phf12
466.03	0.0404798	0.149605	0.270578	0.786716	0.894387	bdnf_10h	ENSMUSG00000097815	Gm26809
596.99	-0.0357463	0.132322	-0.270146	0.787048	0.894484	bdnf_10h	ENSMUSG00000000148	Brat1
859.774	-0.0340079	0.126042	-0.269813	0.787304	0.894484	bdnf_10h	ENSMUSG00000004843	Chmp2b
2522.56	-0.0294947	0.109202	-0.270093	0.787089	0.894484	bdnf_10h	ENSMUSG00000023960	Enpp5
485.228	0.0359208	0.133077	0.269925	0.787218	0.894484	bdnf_10h	ENSMUSG00000028907	Utp11
73.6977	-0.0875609	0.324361	-0.269949	0.787199	0.894484	bdnf_10h	ENSMUSG00000035773	Kiss1r
26.051	-0.130942	0.484937	-0.270018	0.787147	0.894484	bdnf_10h	ENSMUSG00000074652	Myh7b
66.3326	-0.0837271	0.310375	-0.269761	0.787344	0.894484	bdnf_10h	ENSMUSG00000078779	Zfp59
2476.63	0.0247566	0.0918596	0.269505	0.787541	0.894635	bdnf_10h	ENSMUSG00000021242	Npc2
69.2032	-0.0875941	0.326023	-0.268674	0.78818	0.895288	bdnf_10h	ENSMUSG00000001240	Ramp2
300.231	-0.0448225	0.167225	-0.268037	0.788671	0.895626	bdnf_10h	ENSMUSG00000000266	Mid2
2505	0.0271505	0.101279	0.268076	0.788641	0.895626	bdnf_10h	ENSMUSG00000047284	Neurl4
41.3928	-0.107688	0.401696	-0.268082	0.788636	0.895626	bdnf_10h	ENSMUSG00000092375	A730060N03Rik
39.5679	0.115697	0.432177	0.267707	0.788925	0.895841	bdnf_10h	ENSMUSG00000060284	Sp7
23.3735	0.158031	0.591256	0.267279	0.789254	0.896142	bdnf_10h	ENSMUSG00000098624	Mir7036
48.496	-0.0958629	0.358901	-0.267101	0.789391	0.896151	bdnf_10h	ENSMUSG00000037336	Mfsd2b
18.0738	-0.172838	0.647054	-0.267115	0.789381	0.896151	bdnf_10h	ENSMUSG00000085135	Gm13713
64.0874	0.0840069	0.31482	0.266841	0.789592	0.896305	bdnf_10h	ENSMUSG00000044103	Il1f9
623.15	-0.0396292	0.148665	-0.266567	0.789803	0.896472	bdnf_10h	ENSMUSG00000041859	Mcm3
575.123	0.034364	0.129068	0.266247	0.790049	0.896622	bdnf_10h	ENSMUSG00000026811	St6galnac6
16.2792	-0.168862	0.634477	-0.266144	0.790129	0.896622	bdnf_10h	ENSMUSG00000031896	Ctrl
33.645	0.118004	0.443333	0.266176	0.790104	0.896622	bdnf_10h	ENSMUSG00000042476	Abcb4
237.238	0.0460465	0.173414	0.265529	0.790602	0.897021	bdnf_10h	ENSMUSG00000032402	Smad3
55.5734	0.0913	0.343854	0.26552	0.790609	0.897021	bdnf_10h	ENSMUSG00000037752	Xkr8
146.748	0.0571998	0.21565	0.265244	0.790822	0.897043	bdnf_10h	ENSMUSG00000022313	Utp23
836.685	-0.0314835	0.118645	-0.265359	0.790733	0.897043	bdnf_10h	ENSMUSG00000031333	Abcb7
178.799	0.0527856	0.198986	0.265273	0.790799	0.897043	bdnf_10h	ENSMUSG00000049858	Suox
127.478	-0.0617295	0.233115	-0.264802	0.791162	0.897356	bdnf_10h	ENSMUSG00000039748	Exo1
531.917	-0.0340353	0.129161	-0.26351	0.792157	0.897396	bdnf_10h	ENSMUSG00000002058	Unc119
2907.78	0.0284543	0.107654	0.264313	0.791539	0.897396	bdnf_10h	ENSMUSG00000004897	Hdgf
731.041	0.0363958	0.137968	0.263798	0.791935	0.897396	bdnf_10h	ENSMUSG00000008167	Fbxw9
1090.02	0.0276281	0.104623	0.264072	0.791724	0.897396	bdnf_10h	ENSMUSG00000016831	Tox4
2539.95	-0.0325753	0.1234	-0.263982	0.791794	0.897396	bdnf_10h	ENSMUSG00000020661	Dnmt3a
2245.94	-0.0236504	0.0898032	-0.263358	0.792274	0.897396	bdnf_10h	ENSMUSG00000024500	Ppp2r2b
1164.42	-0.029827	0.113241	-0.263393	0.792247	0.897396	bdnf_10h	ENSMUSG00000027680	Fxr1
18689	-0.0223378	0.0844933	-0.264374	0.791492	0.897396	bdnf_10h	ENSMUSG00000029121	Crmp1
149.938	-0.0575912	0.218264	-0.26386	0.791887	0.897396	bdnf_10h	ENSMUSG00000031129	Slc9a9
5127.69	-0.0266663	0.101145	-0.263644	0.792054	0.897396	bdnf_10h	ENSMUSG00000031442	Mcf2l
712.219	0.0316917	0.120047	0.263995	0.791784	0.897396	bdnf_10h	ENSMUSG00000039478	Micu3
19.6925	0.166982	0.631028	0.26462	0.791303	0.897396	bdnf_10h	ENSMUSG00000041165	Spem1
23.2064	0.144134	0.547346	0.263332	0.792294	0.897396	bdnf_10h	ENSMUSG00000042106	Fam212a
1302.5	-0.0284522	0.107608	-0.264407	0.791467	0.897396	bdnf_10h	ENSMUSG00000043323	Fbrsl1
744.927	0.0307335	0.116576	0.263634	0.792062	0.897396	bdnf_10h	ENSMUSG00000053950	Adnp2
59.8926	-0.0912748	0.345823	-0.263935	0.79183	0.897396	bdnf_10h	ENSMUSG00000070461	9230112E08Rik
17.327	-0.161687	0.611275	-0.264508	0.791389	0.897396	bdnf_10h	ENSMUSG00000074151	Nlrc5
322.721	0.0452217	0.171927	0.263029	0.792528	0.897499	bdnf_10h	ENSMUSG00000040102	Klhl42
71.6817	0.0805341	0.306257	0.262963	0.792579	0.897499	bdnf_10h	ENSMUSG00000041353	Tmem29
21.2969	0.150237	0.571043	0.263093	0.792479	0.897499	bdnf_10h	ENSMUSG00000073672
17.2573	-0.168175	0.639885	-0.26282	0.792689	0.897551	bdnf_10h	ENSMUSG00000058586	Serhl
281.293	-0.0456484	0.173951	-0.262421	0.792997	0.897826	bdnf_10h	ENSMUSG00000073684	Faap20
215.722	0.0486678	0.185633	0.262171	0.793189	0.897844	bdnf_10h	ENSMUSG00000031429	Psmd10
188.096	-0.0541859	0.206699	-0.262149	0.793206	0.897844	bdnf_10h	ENSMUSG00000040820	Hlcs
179.713	0.055785	0.21274	0.262222	0.79315	0.897844	bdnf_10h	ENSMUSG00000048616	Nog
53.9069	-0.0888683	0.339346	-0.261881	0.793413	0.898005	bdnf_10h	ENSMUSG00000026429	Ube2t
1087.6	-0.0296271	0.113427	-0.261199	0.793939	0.898454	bdnf_10h	ENSMUSG00000081534	Slc48a1
83.5194	-0.0768802	0.294332	-0.261202	0.793937	0.898454	bdnf_10h	ENSMUSG00000086308	G630016G05Rik
127.31	-0.0590521	0.226429	-0.260798	0.794248	0.898614	bdnf_10h	ENSMUSG00000004233	Wars2
686.446	0.0306103	0.117387	0.260764	0.794275	0.898614	bdnf_10h	ENSMUSG00000020993	Trappc6b
843.656	0.0881954	0.338213	0.260769	0.79427	0.898614	bdnf_10h	ENSMUSG00000037843	Vstm2l
27.998	-0.128364	0.49292	-0.260415	0.794544	0.898846	bdnf_10h	ENSMUSG00000033826	Dnah8
139.293	0.0606197	0.232912	0.260269	0.794656	0.8989	bdnf_10h	ENSMUSG00000002227	Mov10
2561.96	0.0308274	0.118567	0.260001	0.794863	0.899012	bdnf_10h	ENSMUSG00000026442	Nfasc
301.444	-0.0402111	0.154774	-0.259805	0.795014	0.899012	bdnf_10h	ENSMUSG00000030556	Lrrc28
128.121	-0.0608668	0.234215	-0.259876	0.794959	0.899012	bdnf_10h	ENSMUSG00000048439	Nupl2
26.8841	-0.12753	0.490583	-0.259955	0.794898	0.899012	bdnf_10h	ENSMUSG00000097827	5330439K02Rik
156.216	0.0580336	0.224142	0.258914	0.795702	0.899717	bdnf_10h	ENSMUSG00000051989	Smim11
155.39	-0.0541925	0.20941	-0.258786	0.7958	0.899755	bdnf_10h	ENSMUSG00000079104	Prps1l3
18.5416	0.15143	0.585599	0.25859	0.795951	0.899853	bdnf_10h	ENSMUSG00000083623	Gm7224
19.2482	0.148655	0.575502	0.258305	0.796171	0.899955	bdnf_10h	ENSMUSG00000023224	Serping1
27.2123	-0.131984	0.510832	-0.25837	0.796121	0.899955	bdnf_10h	ENSMUSG00000092444	Gm18733
410.009	0.0379539	0.147017	0.258161	0.796283	0.900008	bdnf_10h	ENSMUSG00000006641	Slc5a6
79.9295	0.0771303	0.299074	0.257897	0.796486	0.900165	bdnf_10h	ENSMUSG00000047757	Fancb
2552.97	-0.0243363	0.0945613	-0.25736	0.796901	0.90056	bdnf_10h	ENSMUSG00000033545	Znrf1
22.7685	0.139918	0.544642	0.256899	0.797257	0.900743	bdnf_10h	ENSMUSG00000054582	Pabpc1l
977.487	-0.0351524	0.136784	-0.256992	0.797185	0.900743	bdnf_10h	ENSMUSG00000069495	Epc2
276.668	0.0443743	0.172725	0.256907	0.797251	0.900743	bdnf_10h	ENSMUSG00000090266	Mettl23
1819.88	-0.0245437	0.0957164	-0.256421	0.797626	0.901086	bdnf_10h	ENSMUSG00000073639	Rab18
528.334	0.0329838	0.128748	0.256189	0.797805	0.901216	bdnf_10h	ENSMUSG00000015971	Actr8
25.1912	0.12962	0.506386	0.255972	0.797973	0.901332	bdnf_10h	ENSMUSG00000038213	Tapbpl
1893.47	0.0284775	0.111485	0.255439	0.798384	0.90171	bdnf_10h	ENSMUSG00000022000	Zc3h13
293.94	-0.0427847	0.16754	-0.255371	0.798437	0.90171	bdnf_10h	ENSMUSG00000034371	Tkfc
213.645	0.0533217	0.20928	0.254786	0.798888	0.902006	bdnf_10h	ENSMUSG00000020009	Ifngr1
978.317	-0.0317251	0.124512	-0.254796	0.798881	0.902006	bdnf_10h	ENSMUSG00000032350	Gclc
90.0941	0.0742864	0.291572	0.254779	0.798894	0.902006	bdnf_10h	ENSMUSG00000070427	Il18bp
679.933	-0.0345838	0.136037	-0.254224	0.799323	0.902417	bdnf_10h	ENSMUSG00000070372	Capza1
1100.25	-0.0281273	0.110689	-0.25411	0.79941	0.902443	bdnf_10h	ENSMUSG00000030088	Aldh1l1
575.317	-0.0348807	0.137352	-0.253951	0.799533	0.902508	bdnf_10h	ENSMUSG00000047423	AI837181
19.6083	0.145475	0.573644	0.253598	0.799806	0.902634	bdnf_10h	ENSMUSG00000054910	4931415C17Rik
352.234	0.0405434	0.159813	0.253693	0.799733	0.902634	bdnf_10h	ENSMUSG00000078681	Tm2d3
25.6701	0.128086	0.505161	0.253555	0.799839	0.902634	bdnf_10h	ENSMUSG00000097573	G730003C15Rik
304.335	0.0403236	0.159088	0.253468	0.799907	0.902637	bdnf_10h	ENSMUSG00000031984	2810004N23Rik
116.584	-0.0652343	0.257939	-0.252906	0.800341	0.902907	bdnf_10h	ENSMUSG00000019846	Lama4
16.5404	-0.156408	0.618321	-0.252956	0.800302	0.902907	bdnf_10h	ENSMUSG00000025257	Ribc1
17.6291	0.165791	0.655367	0.252974	0.800288	0.902907	bdnf_10h	ENSMUSG00000050212	Eva1b
18.6404	-0.150175	0.594418	-0.252642	0.800545	0.903064	bdnf_10h	ENSMUSG00000086629	2810403D21Rik
279.481	-0.0468364	0.185879	-0.251973	0.801062	0.903427	bdnf_10h	ENSMUSG00000026791	Slc2a8
332.64	0.0388666	0.154202	0.25205	0.801003	0.903427	bdnf_10h	ENSMUSG00000030801	Kat8
15.6909	-0.164974	0.654703	-0.251984	0.801054	0.903427	bdnf_10h	ENSMUSG00000036098	Myrf
561.51	-0.0405065	0.160951	-0.25167	0.801296	0.903618	bdnf_10h	ENSMUSG00000074405	Zfp865
879.241	-0.0316634	0.125903	-0.251491	0.801435	0.903702	bdnf_10h	ENSMUSG00000021996	Esd
74.3335	-0.0755471	0.300817	-0.251139	0.801706	0.903934	bdnf_10h	ENSMUSG00000071265	1700086L19Rik
59.0518	0.0893658	0.35825	0.249451	0.803012	0.904005	bdnf_10h	ENSMUSG00000007594	Hapln4
126.603	-0.0660811	0.264915	-0.249443	0.803018	0.904005	bdnf_10h	ENSMUSG00000007867	Ift43
308.637	-0.0423694	0.169415	-0.250092	0.802516	0.904005	bdnf_10h	ENSMUSG00000021621	Zcchc9
98.4469	-0.0716907	0.28742	-0.249428	0.803029	0.904005	bdnf_10h	ENSMUSG00000021947	Cryl1
1852.57	-0.0276835	0.110488	-0.250557	0.802157	0.904005	bdnf_10h	ENSMUSG00000022974	Paxbp1
30.7012	-0.108205	0.433518	-0.249598	0.802898	0.904005	bdnf_10h	ENSMUSG00000025537	Phkg1
2632.22	-0.0280399	0.112253	-0.249791	0.802749	0.904005	bdnf_10h	ENSMUSG00000030519	Apba2
188.15	0.0497383	0.199319	0.249541	0.802942	0.904005	bdnf_10h	ENSMUSG00000036820	Amdhd2
823.941	0.029136	0.116835	0.249378	0.803069	0.904005	bdnf_10h	ENSMUSG00000037993	Dhx38
1111.93	-0.0260457	0.103963	-0.250529	0.802178	0.904005	bdnf_10h	ENSMUSG00000040363	Bcor
257.581	-0.0465352	0.186151	-0.249987	0.802598	0.904005	bdnf_10h	ENSMUSG00000041343	Ankrd42
472.029	-0.0402573	0.160888	-0.25022	0.802417	0.904005	bdnf_10h	ENSMUSG00000042121	Ssh1
163.072	-0.0498394	0.199588	-0.249712	0.80281	0.904005	bdnf_10h	ENSMUSG00000043190	Rfesd
1515.01	-0.0303497	0.121232	-0.250344	0.802321	0.904005	bdnf_10h	ENSMUSG00000048027	Rgmb
28.2591	-0.119883	0.479233	-0.250156	0.802467	0.904005	bdnf_10h	ENSMUSG00000049357	4933408B17Rik
67.7257	0.0791109	0.316535	0.249928	0.802643	0.904005	bdnf_10h	ENSMUSG00000049946	BC030500
76.6293	-0.0778239	0.311682	-0.24969	0.802827	0.904005	bdnf_10h	ENSMUSG00000064215	Ifi27
84.0775	-0.0749017	0.300324	-0.249403	0.803049	0.904005	bdnf_10h	ENSMUSG00000078624	Olfr613
21.0947	-0.149471	0.596037	-0.250775	0.801988	0.904005	bdnf_10h	ENSMUSG00000092470	Gm20518
24.3928	0.128197	0.513747	0.249533	0.802948	0.904005	bdnf_10h	ENSMUSG00000097099	Gm9917
252.853	0.0424418	0.170419	0.249044	0.803327	0.904149	bdnf_10h	ENSMUSG00000020778	Ten1
650.745	-0.0312334	0.125407	-0.249055	0.803318	0.904149	bdnf_10h	ENSMUSG00000021039	Snw1
165.961	0.0510496	0.205145	0.248846	0.80348	0.904169	bdnf_10h	ENSMUSG00000018841	Rad51d
1859.15	0.0222558	0.0894957	0.24868	0.803608	0.904169	bdnf_10h	ENSMUSG00000022914	Brwd1
371.68	0.0360469	0.144999	0.248601	0.80367	0.904169	bdnf_10h	ENSMUSG00000024293	Esco1
35.9307	-0.126867	0.510211	-0.248655	0.803628	0.904169	bdnf_10h	ENSMUSG00000039097	Rln1
70.5112	0.0745261	0.2997	0.248669	0.803617	0.904169	bdnf_10h	ENSMUSG00000092564	BC051226
40.7987	-0.0974527	0.392986	-0.24798	0.80415	0.90449	bdnf_10h	ENSMUSG00000021747	4930452B06Rik
295.485	0.041869	0.168755	0.248105	0.804053	0.90449	bdnf_10h	ENSMUSG00000031104	Rab33a
484.555	0.0350435	0.141292	0.248022	0.804117	0.90449	bdnf_10h	ENSMUSG00000056153	Socs6
754.825	0.029004	0.117098	0.247689	0.804375	0.90467	bdnf_10h	ENSMUSG00000036466	Megf11
109.749	0.0607694	0.245498	0.247535	0.804494	0.904731	bdnf_10h	ENSMUSG00000089847	Timm10b
60.6976	-0.0811554	0.328246	-0.247239	0.804723	0.904915	bdnf_10h	ENSMUSG00000035946	Gsx2
772.454	-0.0304277	0.123147	-0.247084	0.804844	0.904977	bdnf_10h	ENSMUSG00000029345	Tfip11
356.765	-0.0365967	0.148571	-0.246324	0.805431	0.905565	bdnf_10h	ENSMUSG00000020023	Tmcc3
143.103	-0.0536837	0.218227	-0.246	0.805682	0.905728	bdnf_10h	ENSMUSG00000024136	Dnase1l2
276.825	0.0408646	0.166194	0.245884	0.805772	0.905728	bdnf_10h	ENSMUSG00000039810	Zc3h10
715.421	0.036768	0.149528	0.245894	0.805765	0.905728	bdnf_10h	ENSMUSG00000051495	Irf2bp2
38.7873	-0.10021	0.407848	-0.245705	0.805911	0.905738	bdnf_10h	ENSMUSG00000010461	Eya4
134.145	0.056175	0.228614	0.24572	0.805899	0.905738	bdnf_10h	ENSMUSG00000030317	Timp4
1119.88	0.0249822	0.101861	0.245257	0.806257	0.906054	bdnf_10h	ENSMUSG00000019715	Gle1
18.4926	0.148002	0.603915	0.245071	0.806401	0.906106	bdnf_10h	ENSMUSG00000021041
16.8899	0.152443	0.622329	0.244955	0.806491	0.906106	bdnf_10h	ENSMUSG00000052336	Cx3cr1
35.6961	-0.105326	0.429998	-0.244946	0.806498	0.906106	bdnf_10h	ENSMUSG00000097838	C530050E15Rik
455.414	0.0337025	0.137658	0.244828	0.80659	0.906135	bdnf_10h	ENSMUSG00000051390	Zbtb22
171.602	0.0497065	0.203117	0.244719	0.806674	0.906157	bdnf_10h	ENSMUSG00000038240	Pdss2
1292.42	-0.028489	0.1166	-0.244332	0.806974	0.906242	bdnf_10h	ENSMUSG00000003199	Mpnd
2539.47	-0.0249005	0.102038	-0.244032	0.807206	0.906242	bdnf_10h	ENSMUSG00000017639	Rab11fip4
1591.86	-0.0252118	0.103298	-0.244068	0.807178	0.906242	bdnf_10h	ENSMUSG00000021893	Capn7
608.82	0.0298262	0.122059	0.244359	0.806952	0.906242	bdnf_10h	ENSMUSG00000022450	Ndufa6
34.0312	0.116459	0.47711	0.244093	0.807159	0.906242	bdnf_10h	ENSMUSG00000024339	Tap2
1488.26	0.0286149	0.117156	0.244246	0.80704	0.906242	bdnf_10h	ENSMUSG00000038555	Reep2
18.5307	0.143378	0.586473	0.244476	0.806863	0.906242	bdnf_10h	ENSMUSG00000087150	BC064078
1553.32	-0.0264241	0.108765	-0.242947	0.808046	0.906521	bdnf_10h	ENSMUSG00000003279	Dlgap1
798.61	0.032785	0.13494	0.242959	0.808037	0.906521	bdnf_10h	ENSMUSG00000010721	Lmbr1
2213.58	-0.0248034	0.101956	-0.243275	0.807792	0.906521	bdnf_10h	ENSMUSG00000021945	Zmym2
352.446	-0.0360986	0.148624	-0.242886	0.808094	0.906521	bdnf_10h	ENSMUSG00000026047	Kdelc1
37.3761	0.104477	0.430139	0.242892	0.808089	0.906521	bdnf_10h	ENSMUSG00000027368	Dusp2
119.609	-0.0585731	0.240852	-0.243191	0.807857	0.906521	bdnf_10h	ENSMUSG00000031641	Cbr4
836.67	0.0291256	0.119594	0.243538	0.807589	0.906521	bdnf_10h	ENSMUSG00000031921	Terf2
45.882	-0.0915239	0.376173	-0.243303	0.807771	0.906521	bdnf_10h	ENSMUSG00000040752	Myh6
90.8828	-0.0662939	0.272961	-0.242869	0.808107	0.906521	bdnf_10h	ENSMUSG00000061062	Gm10093
109.186	0.0648885	0.266539	0.243449	0.807658	0.906521	bdnf_10h	ENSMUSG00000062991	Nrg1
131.196	0.0550613	0.226881	0.242688	0.808247	0.906605	bdnf_10h	ENSMUSG00000042694	Stn1
45.6937	-0.0920792	0.379817	-0.24243	0.808447	0.906731	bdnf_10h	ENSMUSG00000015112	Slc25a13
1187.45	-0.0250415	0.103317	-0.242375	0.80849	0.906731	bdnf_10h	ENSMUSG00000028436	Dcaf12
1550.45	-0.0301357	0.124413	-0.242223	0.808607	0.90679	bdnf_10h	ENSMUSG00000015944	Gatsl2
642.152	0.0309769	0.127979	0.242046	0.808745	0.906861	bdnf_10h	ENSMUSG00000024997	Prdx3
24.0511	-0.129662	0.535852	-0.241973	0.808801	0.906861	bdnf_10h	ENSMUSG00000086247	Gm15787
485.429	0.0327569	0.135462	0.241816	0.808923	0.906924	bdnf_10h	ENSMUSG00000030534	Vps33b
51.6827	-0.0863497	0.357249	-0.241707	0.809007	0.906946	bdnf_10h	ENSMUSG00000048087	Gm4737
73.5993	-0.0976043	0.404224	-0.241461	0.809198	0.907087	bdnf_10h	ENSMUSG00000033446	Lpar6
420.55	-0.0411494	0.170694	-0.241072	0.8095	0.907352	bdnf_10h	ENSMUSG00000039623	Ap5z1
14.9355	-0.15509	0.643592	-0.240975	0.809574	0.907363	bdnf_10h	ENSMUSG00000035211	Xrra1
1784.32	-0.0277442	0.115205	-0.240824	0.809692	0.907406	bdnf_10h	ENSMUSG00000031066	Usp11
655.346	-0.0358156	0.148763	-0.240757	0.809744	0.907406	bdnf_10h	ENSMUSG00000038077	Kcna6
2822.87	0.0216589	0.0900175	0.240608	0.809859	0.907462	bdnf_10h	ENSMUSG00000000441	Raf1
141.256	0.0536441	0.223531	0.239984	0.810342	0.90752	bdnf_10h	ENSMUSG00000017307	Acot8
2048.36	0.020848	0.0869915	0.239655	0.810598	0.90752	bdnf_10h	ENSMUSG00000018481	Appbp2
1720.62	0.0218408	0.0908908	0.240298	0.8101	0.90752	bdnf_10h	ENSMUSG00000020935	Dcakd
318.874	0.0388302	0.161541	0.240374	0.81004	0.90752	bdnf_10h	ENSMUSG00000026436	Elk4
326.429	-0.0370713	0.154333	-0.240204	0.810172	0.90752	bdnf_10h	ENSMUSG00000027597	Ahcy
27.6467	0.123568	0.515253	0.23982	0.81047	0.90752	bdnf_10h	ENSMUSG00000038642	Ctss
172.935	-0.0493644	0.205652	-0.240039	0.8103	0.90752	bdnf_10h	ENSMUSG00000040312	Cchcr1
2459.78	0.0242858	0.101292	0.23976	0.810516	0.90752	bdnf_10h	ENSMUSG00000046160	Olig1
39.5658	-0.0952948	0.397569	-0.239693	0.810568	0.90752	bdnf_10h	ENSMUSG00000073627	C130036L24Rik
60.6943	0.0773036	0.322615	0.239616	0.810628	0.90752	bdnf_10h	ENSMUSG00000080950	Gm7278
50.1225	0.0842941	0.351107	0.240081	0.810268	0.90752	bdnf_10h	ENSMUSG00000091514	Gm17484
928.14	-0.0294929	0.123172	-0.239445	0.81076	0.907591	bdnf_10h	ENSMUSG00000021493	Pdlim7
886.311	0.0263874	0.110299	0.239235	0.810923	0.907591	bdnf_10h	ENSMUSG00000032527	Pccb
719.942	0.0276519	0.115649	0.239102	0.811026	0.907591	bdnf_10h	ENSMUSG00000033628	Pik3c3
229.651	-0.0523065	0.2188	-0.239061	0.811058	0.907591	bdnf_10h	ENSMUSG00000034570	Inpp5j
228.839	0.0447798	0.187304	0.239076	0.811047	0.907591	bdnf_10h	ENSMUSG00000051486	Pcdhb11
2591.3	0.0218036	0.0912175	0.239029	0.811083	0.907591	bdnf_10h	ENSMUSG00000051675	Trim32
53.4464	-0.0833067	0.348734	-0.238883	0.811196	0.907644	bdnf_10h	ENSMUSG00000023947	Nfkbie
16.4546	-0.161596	0.676846	-0.238748	0.811301	0.907688	bdnf_10h	ENSMUSG00000026321	Tnfrsf11a
1063.69	0.0266333	0.111618	0.238612	0.811406	0.907733	bdnf_10h	ENSMUSG00000028532	Cachd1
251.828	0.0420653	0.176395	0.238473	0.811514	0.907781	bdnf_10h	ENSMUSG00000025049	Taf5
870.612	-0.0277759	0.116645	-0.238123	0.811785	0.908012	bdnf_10h	ENSMUSG00000028414	Fktn
1900.45	0.0245298	0.103129	0.237856	0.811992	0.908024	bdnf_10h	ENSMUSG00000026991	Pkp4
2258.89	-0.0244921	0.102936	-0.237936	0.811931	0.908024	bdnf_10h	ENSMUSG00000032777	Gtf3c1
25.4385	0.122078	0.512915	0.238008	0.811875	0.908024	bdnf_10h	ENSMUSG00000035509	Fbxl21
2019.74	0.0214165	0.090194	0.237449	0.812309	0.908086	bdnf_10h	ENSMUSG00000021051	Ppp2r5e
36.0139	0.107784	0.453459	0.237694	0.812119	0.908086	bdnf_10h	ENSMUSG00000031303	Map3k15
804.772	-0.0301699	0.127047	-0.23747	0.812292	0.908086	bdnf_10h	ENSMUSG00000041120	Nbl1
63.8626	-0.0748518	0.315053	-0.237585	0.812203	0.908086	bdnf_10h	ENSMUSG00000068758	Il3ra
60.3248	0.0821658	0.346181	0.237349	0.812386	0.908099	bdnf_10h	ENSMUSG00000081855	Rpl17-ps5
149.076	-0.0544615	0.229605	-0.237196	0.812505	0.908159	bdnf_10h	ENSMUSG00000050188	Lsm10
144.178	0.0505254	0.213199	0.236987	0.812667	0.908224	bdnf_10h	ENSMUSG00000017405	Nek8
207.873	0.0479361	0.202303	0.236952	0.812694	0.908224	bdnf_10h	ENSMUSG00000040875	Osbpl10
3854.81	0.0238202	0.100628	0.236716	0.812877	0.908283	bdnf_10h	ENSMUSG00000020738	Sumo2
86.5056	0.0648479	0.273859	0.236793	0.812817	0.908283	bdnf_10h	ENSMUSG00000085840	Gm11261
903.939	0.0288028	0.121747	0.23658	0.812983	0.908328	bdnf_10h	ENSMUSG00000056145	AI504432
732.501	0.0269525	0.114007	0.236411	0.813114	0.908332	bdnf_10h	ENSMUSG00000010392	Gosr1
204.834	0.0436524	0.184655	0.2364	0.813122	0.908332	bdnf_10h	ENSMUSG00000025731	Mettl26
2403.05	0.0217137	0.0918817	0.236323	0.813182	0.908332	bdnf_10h	ENSMUSG00000059890	Ube4a
16.3172	-0.149865	0.634506	-0.236191	0.813284	0.908373	bdnf_10h	ENSMUSG00000050732	Vamp8
828.033	0.0300901	0.127533	0.23594	0.813479	0.908518	bdnf_10h	ENSMUSG00000020107	Anapc16
1014.41	0.0251315	0.106621	0.235709	0.813659	0.908571	bdnf_10h	ENSMUSG00000020516	Rps6kb1
364.836	0.0360644	0.153058	0.235626	0.813723	0.908571	bdnf_10h	ENSMUSG00000058444	Map2k5
18.3998	0.142671	0.605329	0.235691	0.813672	0.908571	bdnf_10h	ENSMUSG00000097167	Gm16740
279.023	-0.0427358	0.181508	-0.235449	0.81386	0.908652	bdnf_10h	ENSMUSG00000027552	E2f5
612.522	0.0309054	0.131403	0.235196	0.814057	0.908798	bdnf_10h	ENSMUSG00000031536	Polb
252.115	0.0411716	0.175359	0.234785	0.814376	0.909081	bdnf_10h	ENSMUSG00000039234	Sec24d
236.111	-0.042	0.178975	-0.234669	0.814466	0.909108	bdnf_10h	ENSMUSG00000002416	Ndufb2
73.1203	0.072792	0.310512	0.234426	0.814655	0.909247	bdnf_10h	ENSMUSG00000032854	Ugt8a
1698.04	-0.0212702	0.0909494	-0.233869	0.815087	0.909448	bdnf_10h	ENSMUSG00000021540	Smad5
336.711	-0.0375573	0.160587	-0.233875	0.815082	0.909448	bdnf_10h	ENSMUSG00000024424	Ttc39c
71.4718	0.0719206	0.307542	0.233856	0.815097	0.909448	bdnf_10h	ENSMUSG00000058360	Gm10040
15.1607	-0.147016	0.628176	-0.234036	0.814957	0.909448	bdnf_10h	ENSMUSG00000086770	Gm15351
6023.69	0.0217957	0.0934816	0.233155	0.815641	0.909471	bdnf_10h	ENSMUSG00000024392	Bag6
27.0691	0.123	0.527507	0.233173	0.815627	0.909471	bdnf_10h	ENSMUSG00000031450	Grk1
301.185	-0.0399322	0.170992	-0.233533	0.815348	0.909471	bdnf_10h	ENSMUSG00000031951	Tmem231
98.7788	-0.0676004	0.289594	-0.233432	0.815426	0.909471	bdnf_10h	ENSMUSG00000036169	Sostdc1
1328.65	0.0227323	0.0974876	0.233181	0.815621	0.909471	bdnf_10h	ENSMUSG00000036990	Otud4
1336.5	-0.0281576	0.120697	-0.233292	0.815534	0.909471	bdnf_10h	ENSMUSG00000047013	Fbxo41
20.1942	-0.138415	0.593579	-0.233188	0.815616	0.909471	bdnf_10h	ENSMUSG00000073197	5730507C01Rik
25.373	-0.117534	0.50372	-0.233331	0.815504	0.909471	bdnf_10h	ENSMUSG00000086392	Mccc1os
413.885	-0.033416	0.143615	-0.232679	0.816011	0.909727	bdnf_10h	ENSMUSG00000024236	Svil
107.106	0.0560156	0.240815	0.232608	0.816066	0.909727	bdnf_10h	ENSMUSG00000029591	Ung
43.0865	-0.0918201	0.394672	-0.232649	0.816034	0.909727	bdnf_10h	ENSMUSG00000042672	Dcst1
1005.72	0.026426	0.113769	0.232278	0.816322	0.909898	bdnf_10h	ENSMUSG00000025085	Ablim1
170.373	0.0485595	0.209206	0.232114	0.81645	0.909898	bdnf_10h	ENSMUSG00000025473	Adam8
16.223	-0.147296	0.634296	-0.23222	0.816367	0.909898	bdnf_10h	ENSMUSG00000026928	Card9
68.2059	0.070122	0.302155	0.232073	0.816481	0.909898	bdnf_10h	ENSMUSG00000040729	Cep126
757.982	0.0275037	0.11857	0.231962	0.816567	0.909921	bdnf_10h	ENSMUSG00000002221	Paxip1
2820.53	-0.0296433	0.128274	-0.231093	0.817242	0.910384	bdnf_10h	ENSMUSG00000037217	Syn1
695.595	0.0277897	0.120199	0.231197	0.817162	0.910384	bdnf_10h	ENSMUSG00000040033	Stat2
806.675	0.0281518	0.121691	0.231339	0.817051	0.910384	bdnf_10h	ENSMUSG00000048232	Fbxo10
309.628	0.0390164	0.168837	0.23109	0.817245	0.910384	bdnf_10h	ENSMUSG00000063281	Zfp35
2936.11	-0.0270912	0.117518	-0.230528	0.817682	0.910798	bdnf_10h	ENSMUSG00000068740	Celsr2
17.6612	0.14097	0.611784	0.230424	0.817763	0.910815	bdnf_10h	ENSMUSG00000005553	Atp4a
596.844	0.0311859	0.135552	0.230067	0.81804	0.910922	bdnf_10h	ENSMUSG00000029755	Dlx5
18.6756	0.139492	0.60597	0.230195	0.81794	0.910922	bdnf_10h	ENSMUSG00000030703	Gdpd3
1891.75	-0.0234142	0.101817	-0.229963	0.81812	0.910922	bdnf_10h	ENSMUSG00000036646	Man1b1
482.462	0.03381	0.14699	0.230016	0.818079	0.910922	bdnf_10h	ENSMUSG00000078816	Prkcg
887.355	0.0250696	0.109121	0.229741	0.818293	0.910968	bdnf_10h	ENSMUSG00000026563	Tada1
17.3525	-0.140238	0.610256	-0.229802	0.818245	0.910968	bdnf_10h	ENSMUSG00000061086	Myl4
278.406	-0.0389292	0.169673	-0.229437	0.81853	0.911013	bdnf_10h	ENSMUSG00000030826	Bcat2
799.046	0.0316888	0.138112	0.229444	0.818524	0.911013	bdnf_10h	ENSMUSG00000058407	Txndc9
436.741	0.0346853	0.151074	0.229591	0.818409	0.911013	bdnf_10h	ENSMUSG00000068551	Zfp467
18602.1	0.0209214	0.0914137	0.228865	0.818974	0.911362	bdnf_10h	ENSMUSG00000004207	Psap
35.3666	-0.0974667	0.425852	-0.228874	0.818967	0.911362	bdnf_10h	ENSMUSG00000057818	1600029O15Rik
179.363	-0.0451881	0.197633	-0.228647	0.819143	0.911477	bdnf_10h	ENSMUSG00000057156	Homez
425.972	0.0355194	0.155436	0.228514	0.819247	0.911519	bdnf_10h	ENSMUSG00000036769	Wdr44
160.18	-0.0472133	0.206773	-0.228334	0.819386	0.911602	bdnf_10h	ENSMUSG00000022020	Naa16
276.34	0.03855	0.169082	0.227995	0.81965	0.911709	bdnf_10h	ENSMUSG00000002345	Borcs8
18171.1	-0.0214668	0.09417	-0.227958	0.819679	0.911709	bdnf_10h	ENSMUSG00000013236	Ptprs
472.667	0.0304905	0.133709	0.228036	0.819618	0.911709	bdnf_10h	ENSMUSG00000026082	Rev1
30.4516	-0.103443	0.454253	-0.22772	0.819864	0.911841	bdnf_10h	ENSMUSG00000033847	Pla2g4c
967.591	-0.0272127	0.119614	-0.227505	0.820031	0.911955	bdnf_10h	ENSMUSG00000030093	Wnt7a
19.5509	-0.129773	0.57157	-0.227047	0.820387	0.912278	bdnf_10h	ENSMUSG00000054675	Tmem119
202.857	-0.0456236	0.20128	-0.226667	0.820682	0.912533	bdnf_10h	ENSMUSG00000020629	Adi1
12765.5	0.0164518	0.0726421	0.226477	0.82083	0.912571	bdnf_10h	ENSMUSG00000029064	Gnb1
369.846	0.0351388	0.155227	0.22637	0.820914	0.912571	bdnf_10h	ENSMUSG00000039197	Adk
182.176	0.0467306	0.206415	0.226392	0.820897	0.912571	bdnf_10h	ENSMUSG00000085028	Slc2a4rg-ps
926.323	-0.0273179	0.120826	-0.226094	0.821128	0.912737	bdnf_10h	ENSMUSG00000019039	Dalrd3
723.463	-0.0281154	0.124612	-0.225623	0.821495	0.912778	bdnf_10h	ENSMUSG00000008035	Mid1ip1
662.38	-0.030664	0.135851	-0.225718	0.821421	0.912778	bdnf_10h	ENSMUSG00000019461	Plscr3
55.8047	-0.0757734	0.336801	-0.22498	0.821995	0.912778	bdnf_10h	ENSMUSG00000022574	Naprt
1195.2	-0.0279475	0.123822	-0.225707	0.821429	0.912778	bdnf_10h	ENSMUSG00000022656	Nectin3
494.441	0.0316929	0.14084	0.225028	0.821958	0.912778	bdnf_10h	ENSMUSG00000024007	Ppil1
389.346	-0.0336773	0.149681	-0.224995	0.821984	0.912778	bdnf_10h	ENSMUSG00000027425	Kat14
1278.71	-0.0251966	0.111525	-0.225928	0.821257	0.912778	bdnf_10h	ENSMUSG00000038909	Kat7
855.407	-0.0262654	0.116742	-0.224987	0.821989	0.912778	bdnf_10h	ENSMUSG00000041258	Zfp236
194.266	-0.0459935	0.204258	-0.225174	0.821844	0.912778	bdnf_10h	ENSMUSG00000044231	Nhlrc1
1063.71	-0.02466	0.109548	-0.225107	0.821896	0.912778	bdnf_10h	ENSMUSG00000049878	Rlf
555.37	-0.0355382	0.157835	-0.22516	0.821855	0.912778	bdnf_10h	ENSMUSG00000068566	Myadm
20.2906	-0.123096	0.545438	-0.225682	0.821449	0.912778	bdnf_10h	ENSMUSG00000073821	8030451A03Rik
396.778	-0.0360788	0.160386	-0.22495	0.822019	0.912778	bdnf_10h	ENSMUSG00000097006	9530082P21Rik
58.6147	-0.075176	0.334379	-0.224823	0.822117	0.912814	bdnf_10h	ENSMUSG00000051169	Rpusd3
1765.57	-0.02188	0.0973879	-0.224669	0.822237	0.912874	bdnf_10h	ENSMUSG00000029053	Prkcz
402.528	-0.0317218	0.141392	-0.224354	0.822482	0.913074	bdnf_10h	ENSMUSG00000009733	Tfcp2
1019.22	0.0239425	0.106799	0.224182	0.822615	0.913076	bdnf_10h	ENSMUSG00000028988	Ctnnbip1
319.914	0.0343963	0.153425	0.22419	0.82261	0.913076	bdnf_10h	ENSMUSG00000086859	Snhg20
31.3374	-0.106764	0.476639	-0.223994	0.822762	0.913166	bdnf_10h	ENSMUSG00000032988	Slc16a8
257.48	-0.0384162	0.171716	-0.22372	0.822976	0.913264	bdnf_10h	ENSMUSG00000025147	Mob2
3416.19	0.025309	0.113132	0.223712	0.822981	0.913264	bdnf_10h	ENSMUSG00000033152	Podxl2
44.1423	0.0881022	0.394567	0.223288	0.823311	0.913411	bdnf_10h	ENSMUSG00000035237	Lcat
155.403	-0.0492371	0.220435	-0.223364	0.823253	0.913411	bdnf_10h	ENSMUSG00000043872	Zmym1
1920.89	-0.0214916	0.0962173	-0.223365	0.823251	0.913411	bdnf_10h	ENSMUSG00000055932	Fto
145.085	-0.0506068	0.226813	-0.223121	0.823441	0.913482	bdnf_10h	ENSMUSG00000015134	Aldh1a3
365.939	0.0348625	0.156768	0.222383	0.824015	0.914047	bdnf_10h	ENSMUSG00000052419	2610001J05Rik
204.005	-0.0417106	0.187642	-0.222288	0.82409	0.914056	bdnf_10h	ENSMUSG00000034320	Slc26a2
1007.23	0.0245874	0.110792	0.221924	0.824373	0.914298	bdnf_10h	ENSMUSG00000021285	Ppp1r13b
27.2366	0.106903	0.482551	0.221538	0.824674	0.914412	bdnf_10h	ENSMUSG00000028111	Ctsk
21.9299	0.116239	0.524529	0.221606	0.82462	0.914412	bdnf_10h	ENSMUSG00000073856	Iqck
25.2264	0.113105	0.510394	0.221604	0.824622	0.914412	bdnf_10h	ENSMUSG00000089704	Galnt2
26.515	-0.104334	0.472043	-0.221027	0.825072	0.914741	bdnf_10h	ENSMUSG00000039814	Xkr5
50.5677	0.0811873	0.367383	0.220988	0.825102	0.914741	bdnf_10h	ENSMUSG00000060703	Cd302
148.692	-0.0482403	0.218843	-0.220433	0.825534	0.915147	bdnf_10h	ENSMUSG00000035125	Gcfc2
709.535	0.0338793	0.153847	0.220214	0.825705	0.915263	bdnf_10h	ENSMUSG00000040270	Bach2
471.281	-0.0307648	0.140012	-0.219729	0.826082	0.915609	bdnf_10h	ENSMUSG00000010047	Hyal2
60.9853	-0.0726007	0.330824	-0.219454	0.826296	0.915774	bdnf_10h	ENSMUSG00000019734	Tmc4
642.801	-0.0263467	0.120181	-0.219226	0.826474	0.915897	bdnf_10h	ENSMUSG00000057672	Pkn1
23.4	0.120433	0.550608	0.218728	0.826862	0.916033	bdnf_10h	ENSMUSG00000033192	Lpcat2
487.619	0.0292142	0.133588	0.218689	0.826892	0.916033	bdnf_10h	ENSMUSG00000035517	Tdrd7
274.946	-0.0364106	0.16633	-0.218905	0.826724	0.916033	bdnf_10h	ENSMUSG00000038622	Med30
43.5049	-0.0853698	0.390079	-0.218852	0.826765	0.916033	bdnf_10h	ENSMUSG00000048186	Bend7
50.0486	0.0783419	0.358305	0.218646	0.826926	0.916033	bdnf_10h	ENSMUSG00000086753	Gm15751
57.9761	-0.0767863	0.351871	-0.218223	0.827255	0.916224	bdnf_10h	ENSMUSG00000002983	Relb
171.884	0.0446953	0.204789	0.218251	0.827233	0.916224	bdnf_10h	ENSMUSG00000027199	Gatm
2050.96	-0.0201854	0.0925211	-0.218171	0.827296	0.916224	bdnf_10h	ENSMUSG00000029405	G3bp2
267.363	0.0365674	0.167826	0.217888	0.827516	0.916322	bdnf_10h	ENSMUSG00000027679	Dnajc19-ps
202.394	-0.0451748	0.207328	-0.21789	0.827515	0.916322	bdnf_10h	ENSMUSG00000040495	Chrm4
88.5238	0.0586079	0.269284	0.217643	0.827707	0.916461	bdnf_10h	ENSMUSG00000057409	Zfp53
1384.38	-0.0228082	0.10523	-0.216747	0.828406	0.916723	bdnf_10h	ENSMUSG00000020231	Dip2a
306.936	0.0359239	0.165644	0.216874	0.828306	0.916723	bdnf_10h	ENSMUSG00000025791	Pgm2
1437.92	0.0256374	0.118208	0.216884	0.828298	0.916723	bdnf_10h	ENSMUSG00000030029	Lrig1
7960.71	0.0192222	0.0886505	0.216831	0.82834	0.916723	bdnf_10h	ENSMUSG00000035152	Ap2b1
269.774	-0.0362267	0.16675	-0.217252	0.828012	0.916723	bdnf_10h	ENSMUSG00000048732	Klhl11
312.293	-0.0355787	0.163902	-0.217073	0.828152	0.916723	bdnf_10h	ENSMUSG00000062012	Zfp13
36.839	-0.0921199	0.424745	-0.216883	0.8283	0.916723	bdnf_10h	ENSMUSG00000082163	Gm14276
1223.92	0.0217836	0.100728	0.216261	0.828785	0.916731	bdnf_10h	ENSMUSG00000003464	Pex19
155.222	0.0460441	0.212861	0.21631	0.828746	0.916731	bdnf_10h	ENSMUSG00000014503	Pkd2l2
1655.67	0.0211908	0.0979518	0.216339	0.828724	0.916731	bdnf_10h	ENSMUSG00000022897	Dyrk1a
57.5658	0.0762005	0.352444	0.216206	0.828827	0.916731	bdnf_10h	ENSMUSG00000029149	Krtcap3
122.253	-0.0516227	0.238627	-0.216332	0.828729	0.916731	bdnf_10h	ENSMUSG00000031875	Cmtm3
156.418	0.0473353	0.218953	0.21619	0.82884	0.916731	bdnf_10h	ENSMUSG00000034327	Kctd9
686.577	-0.0260734	0.120649	-0.216109	0.828903	0.916731	bdnf_10h	ENSMUSG00000066877	Nck2
255.37	-0.0381334	0.176494	-0.216061	0.82894	0.916731	bdnf_10h	ENSMUSG00000085793	Gm7020
99.5397	-0.0596016	0.276715	-0.21539	0.829463	0.916785	bdnf_10h	ENSMUSG00000000555	Itga5
1934.42	0.0269405	0.125055	0.215429	0.829433	0.916785	bdnf_10h	ENSMUSG00000021477	Ctsl
70.2593	0.06594	0.30556	0.215801	0.829143	0.916785	bdnf_10h	ENSMUSG00000032403	2300009A05Rik
454.802	-0.0298082	0.138436	-0.215322	0.829516	0.916785	bdnf_10h	ENSMUSG00000033970	Rfc3
440.993	-0.0330021	0.153085	-0.215581	0.829315	0.916785	bdnf_10h	ENSMUSG00000048832	Vps37c
21.4031	0.115265	0.534319	0.215723	0.829203	0.916785	bdnf_10h	ENSMUSG00000050671	Ism2
53.301	-0.0785475	0.364479	-0.215506	0.829373	0.916785	bdnf_10h	ENSMUSG00000053664
109.625	-0.0531354	0.24667	-0.215411	0.829447	0.916785	bdnf_10h	ENSMUSG00000073016	Uprt
52.5055	0.0797475	0.370821	0.215057	0.829723	0.916897	bdnf_10h	ENSMUSG00000031616	Ednra
18.6655	-0.131193	0.610136	-0.215023	0.829749	0.916897	bdnf_10h	ENSMUSG00000032561	Acpp
177.09	-0.047956	0.223152	-0.214902	0.829843	0.916928	bdnf_10h	ENSMUSG00000006390	Elovl1
196.468	0.0412199	0.192091	0.214586	0.83009	0.917128	bdnf_10h	ENSMUSG00000026102	Inpp1
116.979	0.0528514	0.246587	0.214332	0.830288	0.917274	bdnf_10h	ENSMUSG00000078201	Tmem203
99.869	-0.0542886	0.253406	-0.214236	0.830363	0.917284	bdnf_10h	ENSMUSG00000060989	Gm11847
21.1162	0.116016	0.541818	0.214123	0.830451	0.917308	bdnf_10h	ENSMUSG00000040829	Zmynd15
15.1235	-0.143406	0.670916	-0.213746	0.830745	0.91756	bdnf_10h	ENSMUSG00000034177	Rnf43
19.7379	-0.128492	0.602202	-0.21337	0.831039	0.917624	bdnf_10h	ENSMUSG00000047419	Cmya5
20.6275	0.127613	0.597638	0.213529	0.830915	0.917624	bdnf_10h	ENSMUSG00000061864
36.7989	0.0947012	0.443912	0.213333	0.831067	0.917624	bdnf_10h	ENSMUSG00000094344	Gm11942
47.3396	-0.0836979	0.392195	-0.213409	0.831008	0.917624	bdnf_10h	ENSMUSG00000097889	Gm26541
24.0381	0.108331	0.508205	0.213164	0.831199	0.917697	bdnf_10h	ENSMUSG00000045345	9530056K15Rik
689.42	-0.0261354	0.122676	-0.213044	0.831293	0.917727	bdnf_10h	ENSMUSG00000022614	Lmf2
2711.76	0.0253081	0.119147	0.21241	0.831787	0.918055	bdnf_10h	ENSMUSG00000037894	H2afz
2639.72	0.0499962	0.235288	0.212489	0.831725	0.918055	bdnf_10h	ENSMUSG00000038738	Shank1
104.482	-0.0550549	0.259162	-0.212434	0.831768	0.918055	bdnf_10h	ENSMUSG00000044033	Ccdc141
88.4078	0.0674828	0.317886	0.212286	0.831884	0.918089	bdnf_10h	ENSMUSG00000040016	Ptger3
308.547	0.0337116	0.15899	0.212035	0.832079	0.918159	bdnf_10h	ENSMUSG00000022802	Lmln
133.235	-0.0488145	0.230216	-0.212038	0.832077	0.918159	bdnf_10h	ENSMUSG00000030303	Far2
20.5092	-0.124381	0.587359	-0.211763	0.832292	0.918279	bdnf_10h	ENSMUSG00000028268	Gbp3
86.8019	-0.0568897	0.268695	-0.211726	0.832321	0.918279	bdnf_10h	ENSMUSG00000078546	Zfp995
243.813	0.0369989	0.174872	0.211577	0.832437	0.918335	bdnf_10h	ENSMUSG00000022945	Chaf1b
75.4109	-0.0627032	0.296602	-0.211405	0.832571	0.91841	bdnf_10h	ENSMUSG00000050721	Plekho2
207.078	-0.0417338	0.197634	-0.211168	0.832756	0.918541	bdnf_10h	ENSMUSG00000031813	Mvb12a
13131.5	0.0152333	0.0721907	0.211015	0.832876	0.9186	bdnf_10h	ENSMUSG00000025151	Maged1
1736.89	0.0551789	0.261703	0.210845	0.833008	0.918673	bdnf_10h	ENSMUSG00000025351	Cd63
118.815	0.0522141	0.247757	0.210747	0.833085	0.918685	bdnf_10h	ENSMUSG00000097033	Gm26819
187.08	-0.0421292	0.200154	-0.210483	0.83329	0.918839	bdnf_10h	ENSMUSG00000037938	Chchd5
4392.87	0.0194575	0.0927167	0.20986	0.833777	0.919011	bdnf_10h	ENSMUSG00000024639	Gnaq
269.256	-0.0388197	0.184929	-0.209917	0.833732	0.919011	bdnf_10h	ENSMUSG00000026003	Acadl
64.2553	0.0672653	0.320215	0.210063	0.833619	0.919011	bdnf_10h	ENSMUSG00000030256	Bhlhe41
923.843	-0.0222202	0.105878	-0.209867	0.833771	0.919011	bdnf_10h	ENSMUSG00000038039	Gcc2
18.9479	-0.118935	0.566514	-0.209943	0.833712	0.919011	bdnf_10h	ENSMUSG00000097993	Ptprv
141.15	-0.0481258	0.229757	-0.209464	0.834086	0.919279	bdnf_10h	ENSMUSG00000022021	Diaph3
46.4944	0.0799625	0.382223	0.209204	0.834289	0.919357	bdnf_10h	ENSMUSG00000049507
67.5864	0.06786	0.324269	0.209271	0.834237	0.919357	bdnf_10h	ENSMUSG00000059361	Nrsn2
188.752	0.0468185	0.224056	0.208959	0.83448	0.919495	bdnf_10h	ENSMUSG00000047155	Cyp4x1
49.6869	0.0795584	0.381119	0.20875	0.834644	0.919602	bdnf_10h	ENSMUSG00000084885	3010001F23Rik
1772.45	0.0233305	0.111903	0.208489	0.834847	0.919648	bdnf_10h	ENSMUSG00000032855	Pkd1
1661.45	-0.0207136	0.0993733	-0.208442	0.834884	0.919648	bdnf_10h	ENSMUSG00000038145	Snrk
206.556	-0.0406933	0.195121	-0.208555	0.834796	0.919648	bdnf_10h	ENSMUSG00000050390	C77080
843.413	-0.0250263	0.120559	-0.207586	0.835552	0.920311	bdnf_10h	ENSMUSG00000021048	Mthfd1
126.828	-0.0534674	0.257954	-0.207275	0.835795	0.920437	bdnf_10h	ENSMUSG00000019774	Mtrf1l
240.808	0.036797	0.177547	0.207252	0.835813	0.920437	bdnf_10h	ENSMUSG00000020305	Asb3
11778.6	0.018202	0.0878535	0.207186	0.835865	0.920437	bdnf_10h	ENSMUSG00000026764	Kif5c
616.54	0.0265708	0.128346	0.207025	0.83599	0.920503	bdnf_10h	ENSMUSG00000024797	Vps51
533.206	0.0270112	0.130587	0.206845	0.836131	0.920584	bdnf_10h	ENSMUSG00000042396	Rbm7
1405.47	-0.0228968	0.110769	-0.206708	0.836238	0.92063	bdnf_10h	ENSMUSG00000025892	Gria4
182.508	-0.0443962	0.215219	-0.206284	0.836569	0.920794	bdnf_10h	ENSMUSG00000021871	Pnp
519.08	-0.0309456	0.149963	-0.206356	0.836513	0.920794	bdnf_10h	ENSMUSG00000023921	Mut
1522	0.0234778	0.113825	0.206262	0.836586	0.920794	bdnf_10h	ENSMUSG00000048834	Vstm2a
29.9969	-0.0932329	0.452368	-0.2061	0.836713	0.920861	bdnf_10h	ENSMUSG00000061702	Tmem91
4476.06	0.0180653	0.0877811	0.205799	0.836948	0.921047	bdnf_10h	ENSMUSG00000024665	Fads2
489.34	0.0288745	0.141141	0.204579	0.837901	0.92147	bdnf_10h	ENSMUSG00000018287	Spag7
39.3512	0.0805019	0.393972	0.204334	0.838092	0.92147	bdnf_10h	ENSMUSG00000020831	0610010K14Rik
288.331	0.0340271	0.16669	0.204134	0.838249	0.92147	bdnf_10h	ENSMUSG00000021752	Kctd6
2273.38	0.0279843	0.136936	0.204361	0.838071	0.92147	bdnf_10h	ENSMUSG00000024640	Psat1
168.181	-0.0471385	0.23023	-0.204745	0.837771	0.92147	bdnf_10h	ENSMUSG00000025534	Gusb
17.7318	-0.127287	0.621247	-0.20489	0.837658	0.92147	bdnf_10h	ENSMUSG00000025927	Tfap2b
127.59	-0.0484852	0.238086	-0.203646	0.83863	0.92147	bdnf_10h	ENSMUSG00000026154	Sdhaf4
30.7741	-0.0908242	0.446179	-0.20356	0.838697	0.92147	bdnf_10h	ENSMUSG00000028017	Egf
301.918	-0.0341808	0.167584	-0.203962	0.838383	0.92147	bdnf_10h	ENSMUSG00000032540	Abhd5
63.3859	0.0680644	0.332217	0.204879	0.837666	0.92147	bdnf_10h	ENSMUSG00000033805	Ephx4
544.89	0.0268281	0.131482	0.204043	0.83832	0.92147	bdnf_10h	ENSMUSG00000038250	Usp38
40.8583	0.0801127	0.392996	0.203851	0.83847	0.92147	bdnf_10h	ENSMUSG00000038607	Gng10
914.965	0.0261546	0.127539	0.205072	0.837516	0.92147	bdnf_10h	ENSMUSG00000039637	Coro7
451.902	0.0286173	0.140469	0.203727	0.838567	0.92147	bdnf_10h	ENSMUSG00000040321	Zfp770
112.299	0.0514746	0.251234	0.204887	0.83766	0.92147	bdnf_10h	ENSMUSG00000041132	N4bp2l1
3380.92	0.0260876	0.127915	0.203946	0.838396	0.92147	bdnf_10h	ENSMUSG00000043388	Tmem130
428.01	-0.0299224	0.146266	-0.204576	0.837904	0.92147	bdnf_10h	ENSMUSG00000061353	Cxcl12
42.0993	-0.077271	0.378362	-0.204225	0.838178	0.92147	bdnf_10h	ENSMUSG00000086350	B230369F24Rik
16.0986	0.133159	0.654058	0.203589	0.838674	0.92147	bdnf_10h	ENSMUSG00000089979	Gm15954
19.5258	-0.120046	0.587238	-0.204426	0.838021	0.92147	bdnf_10h	ENSMUSG00000092187	Gm20457
1870.24	0.0184306	0.0905562	0.203526	0.838724	0.92147	bdnf_10h	ENSMUSG00000096188	Cmtm4
41.773	-0.082308	0.405129	-0.203165	0.839006	0.921708	bdnf_10h	ENSMUSG00000020018	Snrpf
366.562	0.0316946	0.156152	0.202973	0.839156	0.921799	bdnf_10h	ENSMUSG00000058267	Mrps14
101.317	-0.0512613	0.252902	-0.202693	0.839375	0.921865	bdnf_10h	ENSMUSG00000026839	Upp2
240.081	-0.0354828	0.175173	-0.202559	0.83948	0.921865	bdnf_10h	ENSMUSG00000026942	Traf2
2827.96	-0.0269136	0.132808	-0.20265	0.839409	0.921865	bdnf_10h	ENSMUSG00000042453	Reln
21.1047	-0.109164	0.538932	-0.202557	0.839481	0.921865	bdnf_10h	ENSMUSG00000087484	2900089D17Rik
535.282	0.0256858	0.127064	0.202149	0.839801	0.92207	bdnf_10h	ENSMUSG00000006906	Stambp
18.098	0.123425	0.610557	0.202152	0.839798	0.92207	bdnf_10h	ENSMUSG00000097487	Ptges3l
22.4805	-0.107098	0.531085	-0.20166	0.840183	0.922417	bdnf_10h	ENSMUSG00000079645	Gm17193
467.289	0.0280579	0.139256	0.201483	0.840321	0.922496	bdnf_10h	ENSMUSG00000025949	Pikfyve
70.7995	-0.06026	0.299801	-0.201	0.840699	0.922699	bdnf_10h	ENSMUSG00000028133	Rwdd3
27.1722	-0.0972304	0.483753	-0.200992	0.840705	0.922699	bdnf_10h	ENSMUSG00000031488	Rab11fip1
1108.82	0.0211233	0.105052	0.201075	0.84064	0.922699	bdnf_10h	ENSMUSG00000047710	Champ1
2212.05	0.0195289	0.0972714	0.200767	0.840881	0.922819	bdnf_10h	ENSMUSG00000021929	Kpna3
1018.51	0.0237526	0.118678	0.200143	0.841369	0.922888	bdnf_10h	ENSMUSG00000000282	Mnt
691.151	0.0253366	0.126678	0.200008	0.841474	0.922888	bdnf_10h	ENSMUSG00000021666	Gfm2
1509.71	-0.0207965	0.103846	-0.200262	0.841276	0.922888	bdnf_10h	ENSMUSG00000021892	Sh3bp5
1488.64	0.0192998	0.0964164	0.200172	0.841346	0.922888	bdnf_10h	ENSMUSG00000025332	Kdm5c
1507.2	-0.0216394	0.108171	-0.200048	0.841443	0.922888	bdnf_10h	ENSMUSG00000037513
378.24	0.0296513	0.147916	0.20046	0.841121	0.922888	bdnf_10h	ENSMUSG00000059669	Taf1b
70.0262	-0.0622849	0.311355	-0.200045	0.841446	0.922888	bdnf_10h	ENSMUSG00000085478	Gm11851
26.0574	-0.097113	0.485387	-0.200073	0.841423	0.922888	bdnf_10h	ENSMUSG00000089875	Etohd2
910.705	-0.025908	0.129595	-0.199915	0.841547	0.922895	bdnf_10h	ENSMUSG00000052310	Slc39a1
1075.31	-0.0207158	0.103742	-0.199686	0.841726	0.923018	bdnf_10h	ENSMUSG00000036501	Fam13b
15.5103	0.136908	0.686702	0.199371	0.841973	0.923216	bdnf_10h	ENSMUSG00000026814	Eng
15.6839	-0.130909	0.659043	-0.198635	0.842548	0.923632	bdnf_10h	ENSMUSG00000027208	Fgf7
68.6247	-0.0635604	0.319966	-0.198647	0.842539	0.923632	bdnf_10h	ENSMUSG00000051678	Pcdhb6
4219.1	0.022478	0.113164	0.198631	0.842551	0.923632	bdnf_10h	ENSMUSG00000058297	Spock2
129.222	0.0488644	0.246144	0.19852	0.842638	0.923655	bdnf_10h	ENSMUSG00000073176	Zfp449
548.364	-0.0255786	0.128976	-0.19832	0.842795	0.923681	bdnf_10h	ENSMUSG00000020392	Cdkn2aipnl
29.3903	0.0953834	0.480944	0.198325	0.842791	0.923681	bdnf_10h	ENSMUSG00000073403	Gm10499
24.9591	-0.0978724	0.494125	-0.198072	0.842989	0.923821	bdnf_10h	ENSMUSG00000031775	Pllp
679.167	-0.0241986	0.122492	-0.197553	0.843395	0.923992	bdnf_10h	ENSMUSG00000001157	Gmcl1
103.317	-0.0529727	0.268149	-0.197549	0.843398	0.923992	bdnf_10h	ENSMUSG00000007837	Prrg2
1781.63	0.0202762	0.102842	0.197159	0.843703	0.923992	bdnf_10h	ENSMUSG00000029060	Mib2
20.5649	-0.113294	0.575236	-0.196953	0.843864	0.923992	bdnf_10h	ENSMUSG00000030124	Lag3
26.8842	-0.095837	0.486542	-0.196976	0.843847	0.923992	bdnf_10h	ENSMUSG00000030717	Nupr1
68.0512	-0.0602707	0.30554	-0.19726	0.843624	0.923992	bdnf_10h	ENSMUSG00000036983	Tfb1m
37.7729	0.085087	0.430377	0.197703	0.843277	0.923992	bdnf_10h	ENSMUSG00000038295	Atg9b
198.5	-0.0456704	0.231501	-0.19728	0.843609	0.923992	bdnf_10h	ENSMUSG00000050069	Grem2
30.9578	-0.0893083	0.452442	-0.197392	0.843521	0.923992	bdnf_10h	ENSMUSG00000053475	Tnfaip6
7371.38	-0.016911	0.0858692	-0.196939	0.843876	0.923992	bdnf_10h	ENSMUSG00000076432	Ywhaq
98.1778	-0.0527964	0.267785	-0.19716	0.843703	0.923992	bdnf_10h	ENSMUSG00000079418	Atg4a
19.0745	-0.111368	0.566433	-0.196612	0.844131	0.924199	bdnf_10h	ENSMUSG00000049742
17.9519	-0.119948	0.611064	-0.196293	0.844381	0.924363	bdnf_10h	ENSMUSG00000007033	Hspa1l
278.672	-0.0356817	0.181817	-0.196251	0.844414	0.924363	bdnf_10h	ENSMUSG00000028044	Cks1b
206.401	-0.0387989	0.198358	-0.1956	0.844923	0.924775	bdnf_10h	ENSMUSG00000034429	Zfp707
36.8864	-0.0822981	0.420627	-0.195656	0.844879	0.924775	bdnf_10h	ENSMUSG00000090353	Gm17555
1419.81	0.0211824	0.108427	0.195361	0.84511	0.924789	bdnf_10h	ENSMUSG00000021555	Naa35
263.454	-0.032668	0.1673	-0.195266	0.845185	0.924789	bdnf_10h	ENSMUSG00000024645	Timm21
1062.86	0.0230362	0.117987	0.195244	0.845202	0.924789	bdnf_10h	ENSMUSG00000039128	Cdc123
274.909	-0.0345817	0.177068	-0.195302	0.845157	0.924789	bdnf_10h	ENSMUSG00000046034	Otulin
5294.33	-0.0163986	0.084194	-0.194771	0.845572	0.925121	bdnf_10h	ENSMUSG00000029106	Add1
1555.01	0.0182727	0.093882	0.194634	0.845679	0.925165	bdnf_10h	ENSMUSG00000035726	Supt16
18.1139	-0.122325	0.629083	-0.19445	0.845824	0.925251	bdnf_10h	ENSMUSG00000095677	Dynlt1f
1454.84	0.0199996	0.103	0.194171	0.846042	0.925417	bdnf_10h	ENSMUSG00000017831	Rab5a
438.15	0.0269072	0.138784	0.193878	0.846272	0.925595	bdnf_10h	ENSMUSG00000016409	Nkap
633.015	-0.0235023	0.121312	-0.193735	0.846383	0.925644	bdnf_10h	ENSMUSG00000054302	Eapp
410.523	0.0276424	0.142977	0.193335	0.846696	0.925823	bdnf_10h	ENSMUSG00000023452	Pisd
91.1217	0.0558064	0.288599	0.19337	0.846669	0.925823	bdnf_10h	ENSMUSG00000026049	Tex30
59.2309	0.0722997	0.374085	0.193271	0.846747	0.925823	bdnf_10h	ENSMUSG00000071637	Cebpd
31.9514	-0.0849969	0.440542	-0.192937	0.847008	0.925891	bdnf_10h	ENSMUSG00000007279	Scube2
1467.68	0.0192212	0.0995896	0.193004	0.846956	0.925891	bdnf_10h	ENSMUSG00000021820	Camk2g
7242.06	0.0183036	0.0948578	0.192958	0.846992	0.925891	bdnf_10h	ENSMUSG00000029581	Fscn1
53.7648	-0.0699114	0.362786	-0.192707	0.847188	0.926015	bdnf_10h	ENSMUSG00000000409	Lck
737.153	-0.0245919	0.127688	-0.192594	0.847277	0.926039	bdnf_10h	ENSMUSG00000038456	Dennd2a
1638.83	0.0206793	0.107428	0.192495	0.847354	0.926051	bdnf_10h	ENSMUSG00000020716	Nf1
18.1071	0.123862	0.644237	0.192261	0.847538	0.926179	bdnf_10h	ENSMUSG00000020717	Pecam1
550.825	-0.0248893	0.129549	-0.192122	0.847646	0.926225	bdnf_10h	ENSMUSG00000034653	Ythdc2
679.273	-0.0225062	0.117336	-0.19181	0.847891	0.926419	bdnf_10h	ENSMUSG00000089872	Rps6kc1
729.64	-0.0220078	0.114819	-0.191674	0.847997	0.926463	bdnf_10h	ENSMUSG00000026339	Ccdc93
1407.73	0.0186632	0.0974311	0.191553	0.848092	0.926494	bdnf_10h	ENSMUSG00000028405	Aco1
28155.9	-0.0158979	0.0831582	-0.191177	0.848387	0.926743	bdnf_10h	ENSMUSG00000034994	Eef2
118.735	0.044874	0.235146	0.190834	0.848655	0.926776	bdnf_10h	ENSMUSG00000031574	Star
634.073	0.0247153	0.129372	0.191041	0.848493	0.926776	bdnf_10h	ENSMUSG00000036138	Acaa1a
222.572	-0.0368274	0.192956	-0.190859	0.848636	0.926776	bdnf_10h	ENSMUSG00000049439	Cyp20a1
49.46	-0.0676982	0.354817	-0.190797	0.848684	0.926776	bdnf_10h	ENSMUSG00000090247	Bloc1s1
18.1641	-0.120598	0.63241	-0.190696	0.848764	0.92679	bdnf_10h	ENSMUSG00000026939	Tmem141
150.441	0.0403699	0.211917	0.190499	0.848918	0.926886	bdnf_10h	ENSMUSG00000025184	R3hcc1l
34.4964	0.0803544	0.422221	0.190313	0.849064	0.926972	bdnf_10h	ENSMUSG00000029456	Acad10
173.515	-0.0407292	0.214541	-0.189843	0.849432	0.927083	bdnf_10h	ENSMUSG00000024869	Nudt8
1146.36	-0.0225607	0.118704	-0.190059	0.849263	0.927083	bdnf_10h	ENSMUSG00000025728	Pigq
1528.56	0.0225595	0.118791	0.189908	0.849381	0.927083	bdnf_10h	ENSMUSG00000040560	Wdr7
1345.8	0.0208573	0.109819	0.189925	0.849368	0.927083	bdnf_10h	ENSMUSG00000054027	Nt5dc3
159.085	-0.0429807	0.226638	-0.189645	0.849587	0.92718	bdnf_10h	ENSMUSG00000036875	Dna2
170.901	0.0396343	0.209498	0.189187	0.849946	0.927281	bdnf_10h	ENSMUSG00000018678	Sp2
36.1446	-0.08399	0.443706	-0.189292	0.849864	0.927281	bdnf_10h	ENSMUSG00000027661	Slc2a10
602.13	0.0273094	0.144182	0.189409	0.849772	0.927281	bdnf_10h	ENSMUSG00000030409	Dmpk
1110.06	0.0199246	0.10528	0.189254	0.849894	0.927281	bdnf_10h	ENSMUSG00000031819	Emc8
7608.07	-0.016535	0.0875813	-0.188796	0.850253	0.927542	bdnf_10h	ENSMUSG00000029223	Uchl1
21.3063	0.10172	0.540205	0.1883	0.850642	0.927894	bdnf_10h	ENSMUSG00000082894	Gm6480
144.465	-0.0427504	0.227388	-0.188006	0.850872	0.928072	bdnf_10h	ENSMUSG00000044345	Marveld1
891.594	-0.0246932	0.1315	-0.187781	0.851048	0.928119	bdnf_10h	ENSMUSG00000001891	Ugp2
110.882	-0.0450117	0.239631	-0.187838	0.851004	0.928119	bdnf_10h	ENSMUSG00000038302	Afg1l
206.222	0.0350548	0.186945	0.187514	0.851258	0.928263	bdnf_10h	ENSMUSG00000039842	Mcph1
563.009	0.0232732	0.124162	0.187443	0.851314	0.928263	bdnf_10h	ENSMUSG00000066148	Prpf4
66.2506	-0.0610486	0.326085	-0.187217	0.851491	0.92831	bdnf_10h	ENSMUSG00000022184	Fbxo4
107.315	0.0521662	0.278618	0.187232	0.851479	0.92831	bdnf_10h	ENSMUSG00000053297	AI854703
20.6664	0.102904	0.550228	0.18702	0.851645	0.92835	bdnf_10h	ENSMUSG00000006724	Cyp27b1
15.4267	-0.11891	0.635879	-0.187001	0.85166	0.92835	bdnf_10h	ENSMUSG00000025161	Slc16a3
20.6068	-0.109695	0.587052	-0.186857	0.851773	0.9284	bdnf_10h	ENSMUSG00000093470
18381.6	0.0210748	0.112989	0.18652	0.852037	0.92855	bdnf_10h	ENSMUSG00000014602	Kif1a
919.196	-0.0253023	0.135662	-0.18651	0.852045	0.92855	bdnf_10h	ENSMUSG00000021259	Cyp46a1
207.996	-0.036417	0.195477	-0.186298	0.852211	0.928652	bdnf_10h	ENSMUSG00000029754	Dlx6
1792.13	0.0169227	0.0908739	0.186221	0.852271	0.928652	bdnf_10h	ENSMUSG00000078676	Casc3
3470.05	-0.0158422	0.0851147	-0.186128	0.852345	0.928659	bdnf_10h	ENSMUSG00000032244	Fem1b
1225.19	-0.0223833	0.120599	-0.1856	0.852758	0.929037	bdnf_10h	ENSMUSG00000041891	Lman1
1079.57	0.0207562	0.112105	0.18515	0.853111	0.929349	bdnf_10h	ENSMUSG00000022124	Fbxl3
548.078	-0.023708	0.128345	-0.184721	0.853448	0.929643	bdnf_10h	ENSMUSG00000052406	Rexo4
162.887	0.0378538	0.205404	0.184289	0.853786	0.929902	bdnf_10h	ENSMUSG00000020534	Shmt1
838.507	-0.0204183	0.11082	-0.184247	0.853819	0.929902	bdnf_10h	ENSMUSG00000050947	Amigo1
254.438	-0.0362884	0.197459	-0.183777	0.854189	0.930075	bdnf_10h	ENSMUSG00000021943	Gdf10
127.757	0.0455526	0.248022	0.183663	0.854278	0.930075	bdnf_10h	ENSMUSG00000026142	Rhbdd1
1774.74	0.0182935	0.0996277	0.183618	0.854313	0.930075	bdnf_10h	ENSMUSG00000040669	Phc1
618.559	-0.0264681	0.144076	-0.18371	0.854241	0.930075	bdnf_10h	ENSMUSG00000058546	Rpl23a
54.3462	-0.0651369	0.354437	-0.183776	0.854189	0.930075	bdnf_10h	ENSMUSG00000073427	Gm4924
156.477	-0.0390421	0.213491	-0.182875	0.854896	0.930578	bdnf_10h	ENSMUSG00000021120	Pigh
2238.22	-0.0160147	0.0877021	-0.182603	0.85511	0.930578	bdnf_10h	ENSMUSG00000027200	Sema6d
523.078	-0.0255651	0.13988	-0.182765	0.854983	0.930578	bdnf_10h	ENSMUSG00000030802	Bckdk
2765.73	0.021308	0.116587	0.182766	0.854982	0.930578	bdnf_10h	ENSMUSG00000038406	Scaf1
77.9282	-0.0563444	0.308563	-0.182603	0.85511	0.930578	bdnf_10h	ENSMUSG00000048485	Zbtb8b
697.831	-0.0226916	0.12442	-0.182379	0.855285	0.930595	bdnf_10h	ENSMUSG00000022523	Fgf12
3759.48	0.0150659	0.0826604	0.182263	0.855377	0.930595	bdnf_10h	ENSMUSG00000031428	Zcchc18
663.422	-0.0273713	0.150192	-0.182242	0.855393	0.930595	bdnf_10h	ENSMUSG00000037251	Pomk
27.1244	-0.0864671	0.473926	-0.182448	0.855231	0.930595	bdnf_10h	ENSMUSG00000071181	3830408C21Rik
44.8274	-0.0658777	0.362784	-0.181589	0.855905	0.930643	bdnf_10h	ENSMUSG00000002274	Metrn
781.729	0.0220613	0.121347	0.181804	0.855737	0.930643	bdnf_10h	ENSMUSG00000005982	Naa60
14.9566	0.12167	0.669716	0.181674	0.855839	0.930643	bdnf_10h	ENSMUSG00000022101	Fgf17
303.025	-0.031505	0.173087	-0.182019	0.855568	0.930643	bdnf_10h	ENSMUSG00000029725	Ppp1r35
309.81	0.0320286	0.176152	0.181824	0.855721	0.930643	bdnf_10h	ENSMUSG00000031399	Fam3a
680.579	0.0224018	0.123265	0.181736	0.85579	0.930643	bdnf_10h	ENSMUSG00000032384	Csnk1g1
120.257	-0.0444381	0.244599	-0.181677	0.855836	0.930643	bdnf_10h	ENSMUSG00000079334	Nat6
50.4253	-0.069304	0.381985	-0.181431	0.856029	0.930669	bdnf_10h	ENSMUSG00000028971	Cort
59.0721	-0.0637587	0.351505	-0.181388	0.856063	0.930669	bdnf_10h	ENSMUSG00000098495
184.584	0.0350185	0.193163	0.18129	0.85614	0.93068	bdnf_10h	ENSMUSG00000028229	Rmdn1
411.068	-0.026333	0.145485	-0.181002	0.856366	0.93078	bdnf_10h	ENSMUSG00000036442	Thap11
202.056	0.0360406	0.199084	0.181032	0.856342	0.93078	bdnf_10h	ENSMUSG00000054850	Smim10l2a
564.979	0.0241444	0.133479	0.180886	0.856457	0.930807	bdnf_10h	ENSMUSG00000030987	Stim1
3363.51	0.0155042	0.0858551	0.180586	0.856693	0.930953	bdnf_10h	ENSMUSG00000028809	Srrm1
74.6421	-0.0515833	0.285711	-0.180544	0.856726	0.930953	bdnf_10h	ENSMUSG00000095362	Gm14325
17.785	-0.114489	0.634598	-0.180412	0.856829	0.930992	bdnf_10h	ENSMUSG00000035852	Misp
189.951	-0.0360137	0.199784	-0.180263	0.856946	0.931047	bdnf_10h	ENSMUSG00000075600	Zc3h3
15.8172	0.118678	0.658847	0.18013	0.857051	0.931088	bdnf_10h	ENSMUSG00000097158	Gm26516
15.8867	-0.112824	0.626837	-0.17999	0.857161	0.931135	bdnf_10h	ENSMUSG00000091784	Gm17022
24.6895	0.0934984	0.520058	0.179785	0.857322	0.931237	bdnf_10h	ENSMUSG00000060029	4930473A02Rik
166.296	-0.0378145	0.210684	-0.179484	0.857557	0.931275	bdnf_10h	ENSMUSG00000047221	Fam185a
94.3152	-0.0532271	0.296555	-0.179485	0.857557	0.931275	bdnf_10h	ENSMUSG00000048277	Syngr2
214.158	0.0347733	0.1936	0.179614	0.857455	0.931275	bdnf_10h	ENSMUSG00000057667	Bloc1s3
1583.75	-0.0175624	0.0980413	-0.179133	0.857834	0.931502	bdnf_10h	ENSMUSG00000031256	Cstf2
73.4717	-0.0522143	0.293282	-0.178034	0.858696	0.932366	bdnf_10h	ENSMUSG00000028251	Tstd3
89.8926	-0.0500698	0.282946	-0.176959	0.859541	0.932615	bdnf_10h	ENSMUSG00000001520	Nrip2
494.548	-0.0236923	0.133682	-0.177229	0.859328	0.932615	bdnf_10h	ENSMUSG00000019518	Ap4m1
1010.93	0.0228173	0.128731	0.177247	0.859314	0.932615	bdnf_10h	ENSMUSG00000020184	Mdm2
231.211	0.0325628	0.18412	0.176856	0.859621	0.932615	bdnf_10h	ENSMUSG00000022292	Rrm2b
1161.47	0.0205822	0.116217	0.177102	0.859429	0.932615	bdnf_10h	ENSMUSG00000029156	Sgcb
218.902	0.0326532	0.184529	0.176954	0.859544	0.932615	bdnf_10h	ENSMUSG00000031931	Ankrd49
1878.42	0.0209783	0.118411	0.177165	0.859379	0.932615	bdnf_10h	ENSMUSG00000032745	Gpbp1
1696.82	0.0184972	0.104373	0.177223	0.859334	0.932615	bdnf_10h	ENSMUSG00000033335	Dnm2
424.828	-0.0260232	0.147187	-0.176803	0.859663	0.932615	bdnf_10h	ENSMUSG00000046191	Pcdhb20
16.2842	-0.106622	0.602383	-0.177	0.859508	0.932615	bdnf_10h	ENSMUSG00000060419	Rps16-ps2
62737.2	-0.0334597	0.18834	-0.177655	0.858994	0.932615	bdnf_10h	ENSMUSG00000064358	COX3
168.647	0.0374508	0.211944	0.176701	0.859743	0.932629	bdnf_10h	ENSMUSG00000019944	Rhobtb1
103.827	0.0465344	0.263562	0.176559	0.859854	0.932677	bdnf_10h	ENSMUSG00000022436	Sh3bp1
438.481	-0.0249101	0.141237	-0.176371	0.860003	0.932765	bdnf_10h	ENSMUSG00000054716	Zfp771
80.0091	0.0502003	0.284911	0.176196	0.86014	0.932768	bdnf_10h	ENSMUSG00000074807	Gm10762
17.2818	0.105707	0.599754	0.176251	0.860097	0.932768	bdnf_10h	ENSMUSG00000084915	C230037L18Rik
5786.39	0.0207768	0.118112	0.175908	0.860366	0.932941	bdnf_10h	ENSMUSG00000047085	Lrrc4b
150.025	0.0408708	0.232513	0.175778	0.860468	0.932979	bdnf_10h	ENSMUSG00000049536	Tceal1
203.665	-0.0341846	0.194698	-0.175578	0.860626	0.933077	bdnf_10h	ENSMUSG00000075514	Gm13375
1705.4	-0.0182475	0.103984	-0.175484	0.860699	0.933084	bdnf_10h	ENSMUSG00000030557	Mef2a
85.7882	-0.0519499	0.296271	-0.175346	0.860808	0.933129	bdnf_10h	ENSMUSG00000036278	Macrod1
75.3798	0.0509766	0.291305	0.174994	0.861085	0.933356	bdnf_10h	ENSMUSG00000032417	Rwdd2a
192.083	0.0346413	0.19807	0.174894	0.861163	0.933368	bdnf_10h	ENSMUSG00000034800	Zfp661
765.193	-0.0256274	0.146757	-0.174625	0.861374	0.933452	bdnf_10h	ENSMUSG00000039860	Srrm3
429.52	0.0251381	0.14392	0.174668	0.861341	0.933452	bdnf_10h	ENSMUSG00000040599	Mis12
170.945	0.035359	0.202706	0.174435	0.861524	0.933468	bdnf_10h	ENSMUSG00000029276	Glmn
618.762	0.022948	0.13154	0.174456	0.861507	0.933468	bdnf_10h	ENSMUSG00000058503	Fam133b
525.695	-0.024348	0.139686	-0.174306	0.861625	0.933506	bdnf_10h	ENSMUSG00000024780	Cdc37l1
17.053	-0.111293	0.63911	-0.174138	0.861757	0.933576	bdnf_10h	ENSMUSG00000089636	1700058P15Rik
799.327	0.0194078	0.111537	0.174003	0.861863	0.933618	bdnf_10h	ENSMUSG00000033478	Fam160b1
1121.3	-0.0194736	0.112329	-0.173362	0.862367	0.933861	bdnf_10h	ENSMUSG00000017548	Suz12
2241.35	0.017167	0.0990111	0.173384	0.862349	0.933861	bdnf_10h	ENSMUSG00000022191	Drosha
36.8845	-0.0710242	0.409743	-0.173339	0.862385	0.933861	bdnf_10h	ENSMUSG00000043153	Ispd
38.5342	0.0745468	0.430183	0.173291	0.862423	0.933861	bdnf_10h	ENSMUSG00000044250	Pced1b
47.0767	-0.0664707	0.383095	-0.17351	0.862251	0.933861	bdnf_10h	ENSMUSG00000085642	3110053B16Rik
153.205	-0.0359216	0.207446	-0.173162	0.862524	0.933898	bdnf_10h	ENSMUSG00000020056	Washc3
29.954	-0.0809643	0.469623	-0.172403	0.863121	0.934398	bdnf_10h	ENSMUSG00000005951	Shpk
16.8754	-0.101812	0.590533	-0.172406	0.863118	0.934398	bdnf_10h	ENSMUSG00000045327	6330549D23Rik
181.708	0.0348942	0.202677	0.172166	0.863307	0.934527	bdnf_10h	ENSMUSG00000015843	Rxrg
223.119	0.031107	0.181164	0.171706	0.863669	0.934835	bdnf_10h	ENSMUSG00000025078	Nhlrc2
42.5442	0.0661712	0.385539	0.171633	0.863726	0.934835	bdnf_10h	ENSMUSG00000035678	Tnfsf9
404.376	0.0246449	0.144025	0.171116	0.864133	0.934953	bdnf_10h	ENSMUSG00000006494	Pdk1
1735.64	-0.0168018	0.0980958	-0.171279	0.864004	0.934953	bdnf_10h	ENSMUSG00000008305	Tle1
24.8179	0.0962056	0.561572	0.171315	0.863976	0.934953	bdnf_10h	ENSMUSG00000021123	Rdh12
31.5006	-0.0871949	0.510222	-0.170896	0.864306	0.934953	bdnf_10h	ENSMUSG00000032744	Heyl
19.2475	-0.0983065	0.574708	-0.171055	0.864181	0.934953	bdnf_10h	ENSMUSG00000043541	Casc1
463.614	0.0227057	0.132716	0.171084	0.864157	0.934953	bdnf_10h	ENSMUSG00000044148	1810030O07Rik
43.7625	-0.0642819	0.376118	-0.170909	0.864296	0.934953	bdnf_10h	ENSMUSG00000074862	BC025920
26.351	-0.0828688	0.485414	-0.170718	0.864446	0.935032	bdnf_10h	ENSMUSG00000051341	Zfp52
299.505	0.0278204	0.163472	0.170185	0.864865	0.935413	bdnf_10h	ENSMUSG00000051242	Pcdhb9
728.242	-0.0217839	0.128118	-0.17003	0.864986	0.935471	bdnf_10h	ENSMUSG00000015745	Plekho1
34.857	0.0800109	0.472131	0.169468	0.865429	0.935768	bdnf_10h	ENSMUSG00000006519	Cyba
24.634	-0.0875994	0.51704	-0.169425	0.865462	0.935768	bdnf_10h	ENSMUSG00000036908	Unc93b1
3363.88	0.0146137	0.0862015	0.16953	0.86538	0.935768	bdnf_10h	ENSMUSG00000062014	Gmfb
17.8337	-0.104562	0.617656	-0.169288	0.86557	0.935806	bdnf_10h	ENSMUSG00000068794	Col28a1
491.519	-0.0220513	0.130321	-0.169208	0.865633	0.935806	bdnf_10h	ENSMUSG00000079557	2021-03-02
35.5451	-0.0714988	0.423644	-0.168771	0.865977	0.936106	bdnf_10h	ENSMUSG00000084808	9430091E24Rik
20.8399	-0.0988215	0.58629	-0.168554	0.866147	0.936145	bdnf_10h	ENSMUSG00000032648	Pygm
125.995	-0.0389459	0.230955	-0.16863	0.866088	0.936145	bdnf_10h	ENSMUSG00000073705	Cenps
73.0145	-0.0604499	0.359036	-0.168367	0.866294	0.936198	bdnf_10h	ENSMUSG00000022074	Tnfrsf10b
72.4348	0.0518212	0.308329	0.168071	0.866527	0.936198	bdnf_10h	ENSMUSG00000042505	Sdhaf3
1043.73	0.0185141	0.110122	0.168123	0.866486	0.936198	bdnf_10h	ENSMUSG00000044636	Csrnp2
75.0095	0.0489696	0.291311	0.168101	0.866504	0.936198	bdnf_10h	ENSMUSG00000060600	Eno3
18.5931	-0.0980514	0.583418	-0.168064	0.866533	0.936198	bdnf_10h	ENSMUSG00000089809	Rasgef1b
2382.69	-0.017117	0.102219	-0.167454	0.867013	0.936506	bdnf_10h	ENSMUSG00000028676	Srsf10
151.13	0.0385795	0.230401	0.167445	0.86702	0.936506	bdnf_10h	ENSMUSG00000045176	Borcs6
2992.38	-0.0145532	0.0868866	-0.167497	0.866979	0.936506	bdnf_10h	ENSMUSG00000057236	Rbbp4
1524.53	-0.0184304	0.110126	-0.167358	0.867088	0.936506	bdnf_10h	ENSMUSG00000028991	Mtor
55.5824	-0.0597958	0.357553	-0.167236	0.867184	0.936537	bdnf_10h	ENSMUSG00000003420	Fcgrt
20.1455	-0.0980411	0.586692	-0.167108	0.867285	0.936573	bdnf_10h	ENSMUSG00000042417	Ccno
2372.7	-0.0162335	0.0974183	-0.166637	0.867656	0.936659	bdnf_10h	ENSMUSG00000001802	Lrp3
210.904	-0.0319696	0.191903	-0.166592	0.867691	0.936659	bdnf_10h	ENSMUSG00000023266	Frs3
143.765	-0.0416441	0.250001	-0.166576	0.867704	0.936659	bdnf_10h	ENSMUSG00000031486	Adgra2
906.161	0.0194753	0.1169	0.166597	0.867687	0.936659	bdnf_10h	ENSMUSG00000036087	Slain2
16.7505	0.103973	0.624483	0.166494	0.867768	0.936659	bdnf_10h	ENSMUSG00000084342	Gm11224
18.6591	0.0981167	0.588887	0.166614	0.867674	0.936659	bdnf_10h	ENSMUSG00000086330	1700007J10Rik
45.8519	-0.0607063	0.365005	-0.166316	0.867908	0.936727	bdnf_10h	ENSMUSG00000021496	Pcbd2
15.8007	-0.111933	0.673312	-0.166243	0.867966	0.936727	bdnf_10h	ENSMUSG00000051965	Nanos2
636.849	-0.0211258	0.127351	-0.165887	0.868246	0.936957	bdnf_10h	ENSMUSG00000026342	Slc35f5
653.535	-0.02061	0.124719	-0.165251	0.868746	0.93706	bdnf_10h	ENSMUSG00000020128	Vps54
494.235	0.023678	0.143269	0.165269	0.868732	0.93706	bdnf_10h	ENSMUSG00000020640	Itsn2
414.602	0.0225831	0.136585	0.165341	0.868676	0.93706	bdnf_10h	ENSMUSG00000037134	Prmt9
17.1856	0.093827	0.567703	0.165275	0.868728	0.93706	bdnf_10h	ENSMUSG00000052525	Spdya
989.817	-0.0183818	0.11109	-0.165467	0.868576	0.93706	bdnf_10h	ENSMUSG00000055675	Kbtbd11
69.3456	0.05481	0.331463	0.165358	0.868662	0.93706	bdnf_10h	ENSMUSG00000070287	Slc35g2
642.881	0.021232	0.128575	0.165134	0.868838	0.937087	bdnf_10h	ENSMUSG00000035268	Pkig
903.678	0.0199854	0.121193	0.164905	0.869018	0.93713	bdnf_10h	ENSMUSG00000005656	Snx6
340.721	-0.0260265	0.157864	-0.164866	0.869049	0.93713	bdnf_10h	ENSMUSG00000025505	Tmem80
23.1265	-0.0867775	0.526477	-0.164827	0.869081	0.93713	bdnf_10h	ENSMUSG00000066894	Vsig10
998.191	0.0181733	0.11046	0.164523	0.869319	0.93721	bdnf_10h	ENSMUSG00000029636	Wasf3
336.938	0.0269035	0.163657	0.16439	0.869424	0.93721	bdnf_10h	ENSMUSG00000040857	Erf
1647.31	0.0170388	0.103602	0.164465	0.869365	0.93721	bdnf_10h	ENSMUSG00000061136	Prpf40a
54.6171	0.0676514	0.411299	0.164482	0.869352	0.93721	bdnf_10h	ENSMUSG00000078308	CT030181.1
132.331	0.0413324	0.251913	0.164074	0.869673	0.937348	bdnf_10h	ENSMUSG00000000753	Serpinf1
4926.23	0.0128974	0.0786157	0.164056	0.869687	0.937348	bdnf_10h	ENSMUSG00000026064	Ptp4a1
484.218	-0.0256609	0.156605	-0.163857	0.869844	0.937444	bdnf_10h	ENSMUSG00000071454	Dtnb
38.0032	-0.0640865	0.391813	-0.163564	0.870075	0.937576	bdnf_10h	ENSMUSG00000034957	Cebpa
1560.25	-0.039114	0.239184	-0.163531	0.8701	0.937576	bdnf_10h	ENSMUSG00000048154	Kmt2d
239.866	0.0285474	0.174822	0.163294	0.870287	0.937704	bdnf_10h	ENSMUSG00000021339	Mrs2
164.005	0.0382055	0.234828	0.162695	0.870758	0.938105	bdnf_10h	ENSMUSG00000015090	Ptgds
756.588	0.019285	0.11863	0.162564	0.870862	0.938105	bdnf_10h	ENSMUSG00000020697	Lig3
403.507	0.0234846	0.144416	0.162618	0.870819	0.938105	bdnf_10h	ENSMUSG00000028653	Trit1
55.3983	-0.0539519	0.332139	-0.162438	0.870961	0.93814	bdnf_10h	ENSMUSG00000037337	Map4k1
41.3164	0.0630274	0.388288	0.162321	0.871053	0.938166	bdnf_10h	ENSMUSG00000018844	Fndc8
211.98	0.0342417	0.211496	0.161903	0.871382	0.938418	bdnf_10h	ENSMUSG00000030145	Zfp248
3542.37	0.0139126	0.0859972	0.161779	0.87148	0.938418	bdnf_10h	ENSMUSG00000031134	Rbmx
354.708	-0.0237919	0.147178	-0.161654	0.871578	0.938418	bdnf_10h	ENSMUSG00000044150	Bclaf3
102.223	0.0431602	0.267162	0.161551	0.87166	0.938418	bdnf_10h	ENSMUSG00000053684	BC048403
30.4019	-0.0817323	0.505268	-0.16176	0.871495	0.938418	bdnf_10h	ENSMUSG00000064348	mt-Tn
44.1879	0.0643643	0.398515	0.16151	0.871692	0.938418	bdnf_10h	ENSMUSG00000073802	Cdkn2b
1307.29	-0.0172259	0.106865	-0.161194	0.871941	0.938614	bdnf_10h	ENSMUSG00000000420	Galnt1
193.408	0.0336775	0.209157	0.161015	0.872081	0.938637	bdnf_10h	ENSMUSG00000023939	Mrpl14
27.5163	-0.0768528	0.477361	-0.160995	0.872097	0.938637	bdnf_10h	ENSMUSG00000097498
290.347	0.0271685	0.169385	0.160395	0.87257	0.938737	bdnf_10h	ENSMUSG00000003680	Taf6l
197.52	0.0300958	0.187292	0.16069	0.872338	0.938737	bdnf_10h	ENSMUSG00000026035	Ppil3
26.8741	-0.0755167	0.47161	-0.160125	0.872782	0.938737	bdnf_10h	ENSMUSG00000029075	Tnfrsf4
936.025	0.0209161	0.130563	0.160199	0.872724	0.938737	bdnf_10h	ENSMUSG00000041592	Sdk2
161.419	0.0342641	0.213927	0.160167	0.872749	0.938737	bdnf_10h	ENSMUSG00000046999	1110032F04Rik
550.298	-0.0217694	0.135706	-0.160416	0.872554	0.938737	bdnf_10h	ENSMUSG00000051786	Tubgcp6
858.178	0.0186761	0.116649	0.160105	0.872798	0.938737	bdnf_10h	ENSMUSG00000059851	Kmt5c
15.7229	-0.101034	0.629428	-0.160518	0.872473	0.938737	bdnf_10h	ENSMUSG00000087373	Gm15892
14.8709	-0.10458	0.652962	-0.160162	0.872753	0.938737	bdnf_10h	ENSMUSG00000097309	Gm17249
22.0739	-0.0827532	0.518093	-0.159726	0.873097	0.938986	bdnf_10h	ENSMUSG00000060445	Sycp2
1076.07	-0.0182196	0.114141	-0.159623	0.873178	0.939	bdnf_10h	ENSMUSG00000021198	Unc79
961.159	-0.0190363	0.119877	-0.158799	0.873827	0.93924	bdnf_10h	ENSMUSG00000019920	Lims1
303.818	-0.0264729	0.166644	-0.158859	0.87378	0.93924	bdnf_10h	ENSMUSG00000032498	Mlh1
1062.13	-0.0175899	0.110809	-0.158741	0.873873	0.93924	bdnf_10h	ENSMUSG00000035936	Aldh5a1
10570.6	0.0128692	0.0810458	0.158789	0.873835	0.93924	bdnf_10h	ENSMUSG00000037236	Matr3
4105.94	-0.0137162	0.0862176	-0.159089	0.873599	0.93924	bdnf_10h	ENSMUSG00000049354	Dcaf7
1113.6	-0.0166377	0.104584	-0.159084	0.873603	0.93924	bdnf_10h	ENSMUSG00000056537	Rlim
169.134	0.0352273	0.221986	0.158692	0.873912	0.93924	bdnf_10h	ENSMUSG00000060402	Chst8
19.9135	-0.0927453	0.584571	-0.158655	0.87394	0.93924	bdnf_10h	ENSMUSG00000089998	Phtf1os
85.9674	-0.0462083	0.292032	-0.15823	0.874276	0.939527	bdnf_10h	ENSMUSG00000047227	Gm527
498.97	0.0211953	0.134423	0.157676	0.874712	0.939705	bdnf_10h	ENSMUSG00000020083	Fam241b
240.007	-0.0332693	0.210994	-0.157679	0.87471	0.939705	bdnf_10h	ENSMUSG00000028661	Epha8
293.014	-0.0269739	0.170938	-0.1578	0.874615	0.939705	bdnf_10h	ENSMUSG00000030727	Rabep2
392.677	0.0225157	0.142696	0.157788	0.874624	0.939705	bdnf_10h	ENSMUSG00000035958	Tdp2
424.433	-0.0224052	0.142258	-0.157496	0.874854	0.939785	bdnf_10h	ENSMUSG00000032497	Lrrfip2
132.113	0.0375598	0.238791	0.157292	0.875015	0.939886	bdnf_10h	ENSMUSG00000082908	Gm13736
1321.04	0.0168643	0.107366	0.157072	0.875188	0.939999	bdnf_10h	ENSMUSG00000040506	Ambra1
558.669	0.0209499	0.133573	0.156842	0.87537	0.940097	bdnf_10h	ENSMUSG00000030400	Ercc2
114.644	-0.0376892	0.240388	-0.156785	0.875414	0.940097	bdnf_10h	ENSMUSG00000057778	Cyb5d2
1490.96	-0.0150861	0.096376	-0.156533	0.875613	0.940238	bdnf_10h	ENSMUSG00000030967	Zranb1
17.8426	-0.320597	2.05095	-0.156316	0.875784	0.940276	bdnf_10h	ENSMUSG00000039462	Col10a1
15.362	0.104632	0.669302	0.15633	0.875773	0.940276	bdnf_10h	ENSMUSG00000040978	Gm11992
318.251	-0.025517	0.164037	-0.155557	0.876382	0.940338	bdnf_10h	ENSMUSG00000025736	Jmjd8
24.5999	-0.0822246	0.528393	-0.155613	0.876338	0.940338	bdnf_10h	ENSMUSG00000031298	Adgrg2
1072.85	-0.016307	0.104664	-0.155804	0.876188	0.940338	bdnf_10h	ENSMUSG00000035212	Leprot
996.005	-0.0197921	0.126897	-0.155971	0.876056	0.940338	bdnf_10h	ENSMUSG00000047921	Trappc9
175.129	-0.0326695	0.209875	-0.155662	0.8763	0.940338	bdnf_10h	ENSMUSG00000066553	Gm6969
17.295	-0.0920799	0.589787	-0.156124	0.875935	0.940338	bdnf_10h	ENSMUSG00000096225	Lhx8
112.97	0.041138	0.264341	0.155625	0.876329	0.940338	bdnf_10h	ENSMUSG00000097059	Fam120aos
17.5572	-0.0907058	0.581974	-0.155859	0.876144	0.940338	bdnf_10h	ENSMUSG00000098146	Gm26935
2946.69	0.016313	0.105126	0.155176	0.876682	0.940564	bdnf_10h	ENSMUSG00000026335	Pam
49.3177	0.0584849	0.377035	0.155118	0.876728	0.940564	bdnf_10h	ENSMUSG00000028042	Zbtb7b
16.7856	0.0963864	0.624204	0.154415	0.877283	0.941039	bdnf_10h	ENSMUSG00000042510	AA986860
38.3761	-0.0641405	0.415458	-0.154385	0.877306	0.941039	bdnf_10h	ENSMUSG00000067276	Capn6
2776.04	-0.0149833	0.0974169	-0.153806	0.877763	0.941311	bdnf_10h	ENSMUSG00000030846	Tial1
85.0625	0.0462858	0.300723	0.153915	0.877677	0.941311	bdnf_10h	ENSMUSG00000067199	Frat1
25.4223	0.0735526	0.478163	0.153823	0.877749	0.941311	bdnf_10h	ENSMUSG00000097412	1810014B01Rik
1468.32	0.0167307	0.108855	0.153697	0.877848	0.94133	bdnf_10h	ENSMUSG00000008604	Ubqln4
2020.97	0.0133467	0.0871936	0.153069	0.878344	0.941624	bdnf_10h	ENSMUSG00000029190	D5Ertd579e
61.4937	-0.0522587	0.341173	-0.153174	0.878261	0.941624	bdnf_10h	ENSMUSG00000030074	Gxylt2
456.801	-0.0216236	0.141321	-0.153011	0.87839	0.941624	bdnf_10h	ENSMUSG00000034165	Ccnd3
334.275	0.0242847	0.158717	0.153006	0.878394	0.941624	bdnf_10h	ENSMUSG00000037262	Kin
1906.18	0.0153857	0.10071	0.152772	0.878578	0.941677	bdnf_10h	ENSMUSG00000026883	Dab2ip
731.238	-0.0186489	0.122019	-0.152836	0.878528	0.941677	bdnf_10h	ENSMUSG00000034126	Pomt2
49.5812	-0.0586705	0.385018	-0.152384	0.878884	0.941879	bdnf_10h	ENSMUSG00000020937	Plcd3
229.02	0.0271363	0.178206	0.152275	0.87897	0.941879	bdnf_10h	ENSMUSG00000030166	Rad52
6048.05	0.0181382	0.119104	0.15229	0.878959	0.941879	bdnf_10h	ENSMUSG00000051790	Nlgn2
270.819	-0.0257517	0.16928	-0.152125	0.879088	0.941934	bdnf_10h	ENSMUSG00000029073	Cptp
43.4444	-0.0578213	0.380744	-0.151864	0.879294	0.942082	bdnf_10h	ENSMUSG00000074916	Chst14
1553.65	0.0140086	0.0923555	0.151681	0.879438	0.942163	bdnf_10h	ENSMUSG00000043535	Setx
154.271	-0.0323798	0.213749	-0.151485	0.879593	0.942257	bdnf_10h	ENSMUSG00000006717	Acot13
2786.14	0.0131237	0.086867	0.151079	0.879914	0.942434	bdnf_10h	ENSMUSG00000024750	Zfand5
339.214	0.0237188	0.157059	0.151018	0.879961	0.942434	bdnf_10h	ENSMUSG00000030469	Zfp719
114.327	-0.0366788	0.242877	-0.151018	0.879962	0.942434	bdnf_10h	ENSMUSG00000056383	AI987944
330.115	0.0237924	0.157757	0.150817	0.88012	0.942531	bdnf_10h	ENSMUSG00000026279	Thap4
523.298	-0.0190562	0.126669	-0.150441	0.880417	0.942776	bdnf_10h	ENSMUSG00000038126	Mphosph9
618.999	-0.0202297	0.134754	-0.150123	0.880667	0.942899	bdnf_10h	ENSMUSG00000059939	9430015G10Rik
29.0979	-0.0682735	0.454678	-0.150158	0.88064	0.942899	bdnf_10h	ENSMUSG00000071302	2610044O15Rik8
580.05	-0.0182807	0.122478	-0.149256	0.881351	0.943414	bdnf_10h	ENSMUSG00000027651	Rprd1b
1004.67	0.016016	0.107251	0.149332	0.881292	0.943414	bdnf_10h	ENSMUSG00000029501	Ankle2
16.3673	-0.0942706	0.631331	-0.14932	0.881301	0.943414	bdnf_10h	ENSMUSG00000057924
3926.66	0.0135437	0.0910631	0.148729	0.881768	0.943447	bdnf_10h	ENSMUSG00000027012	Dync1i2
340.642	-0.0238697	0.160103	-0.14909	0.881482	0.943447	bdnf_10h	ENSMUSG00000032839	Trpc1
797.456	-0.0167411	0.112582	-0.148701	0.881789	0.943447	bdnf_10h	ENSMUSG00000038685	Rtel1
225.589	-0.0267345	0.17952	-0.148922	0.881615	0.943447	bdnf_10h	ENSMUSG00000057594	Arl16
346.043	-0.0223634	0.150298	-0.148794	0.881716	0.943447	bdnf_10h	ENSMUSG00000062861	Zfp28
18.7202	-0.0886329	0.594713	-0.149035	0.881526	0.943447	bdnf_10h	ENSMUSG00000073207	Ccdc160
148.027	-0.0349753	0.235463	-0.148538	0.881918	0.943512	bdnf_10h	ENSMUSG00000037966	Ninj1
867.401	0.0165127	0.111335	0.148315	0.882094	0.943628	bdnf_10h	ENSMUSG00000053436	Mapk14
818.387	0.0183502	0.124019	0.147963	0.882372	0.943696	bdnf_10h	ENSMUSG00000020607	Fam84a
1222.66	0.0162998	0.110316	0.147755	0.882536	0.943696	bdnf_10h	ENSMUSG00000027221	Chst1
1460.51	0.0211741	0.143145	0.147921	0.882405	0.943696	bdnf_10h	ENSMUSG00000048376	F2r
19.0769	-0.0873493	0.591068	-0.147782	0.882515	0.943696	bdnf_10h	ENSMUSG00000072919	Noxred1
23.2391	0.076982	0.52114	0.147718	0.882565	0.943696	bdnf_10h	ENSMUSG00000073876	Gm2002
31.9046	-0.0693467	0.469363	-0.147746	0.882543	0.943696	bdnf_10h	ENSMUSG00000074629	4930518I15Rik
107.604	-0.0379242	0.257133	-0.147489	0.882746	0.943766	bdnf_10h	ENSMUSG00000032688	Malt1
28.8907	0.0677299	0.459301	0.147463	0.882767	0.943766	bdnf_10h	ENSMUSG00000041323	Ak7
34.0273	-0.0632596	0.429489	-0.14729	0.882903	0.943839	bdnf_10h	ENSMUSG00000037962	Rflna
29.1625	0.0735207	0.500171	0.146991	0.883139	0.943947	bdnf_10h	ENSMUSG00000029061	Mmp23
63.108	0.0455261	0.309608	0.147044	0.883097	0.943947	bdnf_10h	ENSMUSG00000035142	Nubpl
1227.07	-0.0180414	0.123051	-0.146617	0.883434	0.94419	bdnf_10h	ENSMUSG00000022443	Myh9
728.924	-0.0176211	0.120434	-0.146313	0.883674	0.944314	bdnf_10h	ENSMUSG00000025314	Ptprj
21.5334	0.0809791	0.553521	0.146298	0.883686	0.944314	bdnf_10h	ENSMUSG00000050709
18.5243	-0.0837863	0.573056	-0.14621	0.883756	0.944316	bdnf_10h	ENSMUSG00000058661
307.328	-0.0246771	0.169256	-0.145798	0.884081	0.944332	bdnf_10h	ENSMUSG00000023755	Rhebl1
2562.64	-0.0122428	0.0839721	-0.145796	0.884083	0.944332	bdnf_10h	ENSMUSG00000025104	Hdgfl3
45.9524	0.0556556	0.381829	0.145761	0.88411	0.944332	bdnf_10h	ENSMUSG00000033450	Tagap
436.213	0.0218903	0.150117	0.145821	0.884062	0.944332	bdnf_10h	ENSMUSG00000037646	Vps13b
25.6938	0.0775074	0.531226	0.145903	0.883998	0.944332	bdnf_10h	ENSMUSG00000098066	Gm26944
91.1045	-0.041751	0.286838	-0.145556	0.884272	0.944432	bdnf_10h	ENSMUSG00000000934	Top1mt
102.684	0.0425988	0.293515	0.145133	0.884606	0.944644	bdnf_10h	ENSMUSG00000053626	Tll1
46591.8	0.0288041	0.198458	0.145139	0.884601	0.944644	bdnf_10h	ENSMUSG00000064341	ND1
4307.38	-0.0113718	0.0791602	-0.143655	0.885773	0.944699	bdnf_10h	ENSMUSG00000003316	Glg1
254.326	-0.0249394	0.172968	-0.144185	0.885355	0.944699	bdnf_10h	ENSMUSG00000016481	Cr1l
119.226	0.0348591	0.241519	0.144333	0.885238	0.944699	bdnf_10h	ENSMUSG00000021271	Zfp839
153.034	-0.0315603	0.217929	-0.144819	0.884854	0.944699	bdnf_10h	ENSMUSG00000024357	Sil1
733.921	0.0193406	0.134679	0.143605	0.885812	0.944699	bdnf_10h	ENSMUSG00000026211	Obsl1
944.981	0.0163115	0.112512	0.144977	0.884729	0.944699	bdnf_10h	ENSMUSG00000031060	Gm15455
1018.73	0.0168971	0.116806	0.14466	0.884979	0.944699	bdnf_10h	ENSMUSG00000036450	Hif1an
4947.07	-0.0157884	0.109775	-0.143825	0.885639	0.944699	bdnf_10h	ENSMUSG00000036882	Arhgap33
58.0717	-0.0502959	0.348562	-0.144295	0.885267	0.944699	bdnf_10h	ENSMUSG00000038732	Mboat1
882.849	0.0154286	0.107158	0.14398	0.885516	0.944699	bdnf_10h	ENSMUSG00000040591	1110051M20Rik
125.626	-0.0351968	0.244668	-0.143855	0.885615	0.944699	bdnf_10h	ENSMUSG00000048440	Cyp4f16
22.3115	-0.0765733	0.532622	-0.143767	0.885685	0.944699	bdnf_10h	ENSMUSG00000051255	Gm6563
15.0358	0.0968782	0.67099	0.144381	0.8852	0.944699	bdnf_10h	ENSMUSG00000077212	Snord69
22.8689	-0.0765619	0.528896	-0.144758	0.884902	0.944699	bdnf_10h	ENSMUSG00000078117	Gm16485
46.2228	-0.0540642	0.376281	-0.143681	0.885753	0.944699	bdnf_10h	ENSMUSG00000085704	4921531C22Rik
1731.22	-0.0141869	0.0985448	-0.143964	0.885529	0.944699	bdnf_10h	ENSMUSG00000087370	Tmem170b
23.4062	-0.0784098	0.544425	-0.144023	0.885482	0.944699	bdnf_10h	ENSMUSG00000090936	Gm17705
233.328	-0.0264789	0.185524	-0.142725	0.886508	0.944849	bdnf_10h	ENSMUSG00000021918	Nek4
64.9915	0.048267	0.338499	0.142591	0.886613	0.944849	bdnf_10h	ENSMUSG00000022013	Dnajc15
562.053	0.0179368	0.12577	0.142616	0.886594	0.944849	bdnf_10h	ENSMUSG00000022552	Sharpin
108.098	0.035041	0.245749	0.142588	0.886615	0.944849	bdnf_10h	ENSMUSG00000027001	Dusp19
60.2404	-0.0475689	0.333829	-0.142495	0.886689	0.944849	bdnf_10h	ENSMUSG00000027245	Hypk
25.1965	0.0746113	0.523977	0.142394	0.886769	0.944849	bdnf_10h	ENSMUSG00000028100	Nudt17
80.5013	-0.0390656	0.274088	-0.142529	0.886662	0.944849	bdnf_10h	ENSMUSG00000035759	Bbs10
29.624	0.0713814	0.499488	0.142909	0.886362	0.944849	bdnf_10h	ENSMUSG00000036905	C1qb
289.773	0.0228181	0.160243	0.142397	0.886766	0.944849	bdnf_10h	ENSMUSG00000044068	Zrsr1
938.489	0.0160328	0.112086	0.14304	0.886258	0.944849	bdnf_10h	ENSMUSG00000047766	Lrrc49
2562.35	0.0150098	0.105195	0.142686	0.886538	0.944849	bdnf_10h	ENSMUSG00000073702	Rpl31
179.711	-0.0308605	0.215686	-0.143081	0.886226	0.944849	bdnf_10h	ENSMUSG00000078453	Abracl
730.349	0.0181137	0.127354	0.142231	0.886898	0.944914	bdnf_10h	ENSMUSG00000042292	Mkl1
858.067	-0.0183911	0.129478	-0.14204	0.887049	0.945003	bdnf_10h	ENSMUSG00000029804	Herc3
2846.09	0.0126495	0.0891754	0.141849	0.887199	0.945034	bdnf_10h	ENSMUSG00000009073	Nf2
107.952	-0.0395633	0.278947	-0.141831	0.887213	0.945034	bdnf_10h	ENSMUSG00000021948	Prkcd
1160.76	0.0149169	0.105441	0.141473	0.887497	0.945139	bdnf_10h	ENSMUSG00000028360	Slc44a5
913.847	-0.016942	0.119776	-0.141447	0.887516	0.945139	bdnf_10h	ENSMUSG00000033186	Mzt1
174.187	-0.031401	0.221827	-0.141557	0.88743	0.945139	bdnf_10h	ENSMUSG00000066892	Fbxl12
871.742	-0.0159004	0.112546	-0.141279	0.887649	0.945208	bdnf_10h	ENSMUSG00000021188	Trip11
20.0892	0.0792582	0.562382	0.140933	0.887923	0.945397	bdnf_10h	ENSMUSG00000039095	En2
15.4084	-0.0955098	0.677936	-0.140883	0.887962	0.945397	bdnf_10h	ENSMUSG00000073158	Gm3973
816.315	0.0169604	0.120576	0.140662	0.888137	0.94551	bdnf_10h	ENSMUSG00000009907	Vps4b
92.939	0.0375319	0.267241	0.140442	0.888311	0.945623	bdnf_10h	ENSMUSG00000070526	Peg12
121.011	-0.0342693	0.244295	-0.140278	0.88844	0.945663	bdnf_10h	ENSMUSG00000022827	Rabl3
562.309	-0.0200648	0.143268	-0.140051	0.88862	0.945663	bdnf_10h	ENSMUSG00000034826	Nup54
1067.34	-0.0164559	0.117489	-0.140063	0.88861	0.945663	bdnf_10h	ENSMUSG00000035954	Dock4
331.174	-0.0229575	0.163844	-0.140118	0.888567	0.945663	bdnf_10h	ENSMUSG00000039771	Polr2j
215.108	0.0261475	0.186851	0.139938	0.888709	0.945686	bdnf_10h	ENSMUSG00000032119	Hinfp
829.783	-0.0163178	0.116747	-0.13977	0.888841	0.945754	bdnf_10h	ENSMUSG00000027363	Usp8
296.693	-0.0220681	0.158388	-0.139329	0.88919	0.946052	bdnf_10h	ENSMUSG00000052139	Babam2
632.952	0.0175693	0.126287	0.139122	0.889354	0.946154	bdnf_10h	ENSMUSG00000039781	Cep131
122.489	-0.0357318	0.257224	-0.138913	0.889519	0.946185	bdnf_10h	ENSMUSG00000033486	Catsper2
97.5492	0.0376048	0.270572	0.138983	0.889464	0.946185	bdnf_10h	ENSMUSG00000078768	Zfp566
15.0207	-0.0886527	0.639593	-0.138608	0.88976	0.946369	bdnf_10h	ENSMUSG00000000486	2021-09-01
275.223	0.0233288	0.168737	0.138256	0.890038	0.946521	bdnf_10h	ENSMUSG00000037443	Cep85
102.629	-0.0381358	0.275725	-0.138311	0.889995	0.946521	bdnf_10h	ENSMUSG00000053093	Myh7
144.752	0.0312553	0.22663	0.137913	0.890309	0.946697	bdnf_10h	ENSMUSG00000034445	Cyb561a3
1556.59	0.0131404	0.0953077	0.137873	0.890341	0.946697	bdnf_10h	ENSMUSG00000035900	Gramd4
414.876	-0.0200373	0.145581	-0.137637	0.890527	0.946751	bdnf_10h	ENSMUSG00000023072	Cep89
182.567	-0.0269923	0.196037	-0.13769	0.890486	0.946751	bdnf_10h	ENSMUSG00000023919	Cenpq
260.999	0.0257626	0.187304	0.137544	0.8906	0.946756	bdnf_10h	ENSMUSG00000036941	Elac1
49.3349	-0.0520188	0.378614	-0.137393	0.89072	0.946812	bdnf_10h	ENSMUSG00000045934	Mtmr11
661.033	0.0175592	0.127992	0.13719	0.890881	0.94691	bdnf_10h	ENSMUSG00000031820	Babam1
313.668	0.0213944	0.156127	0.137032	0.891005	0.94697	bdnf_10h	ENSMUSG00000050213	Snip1
2491.04	0.0151004	0.110339	0.136855	0.891146	0.947047	bdnf_10h	ENSMUSG00000004891	Nes
4523.08	-0.0134862	0.0986418	-0.136719	0.891253	0.947088	bdnf_10h	ENSMUSG00000028347	Tmeff1
20.7309	-0.0764023	0.559962	-0.136442	0.891472	0.947249	bdnf_10h	ENSMUSG00000064202	4430402I18Rik
5763.85	-0.0322355	0.236927	-0.136057	0.891776	0.9475	bdnf_10h	ENSMUSG00000064360	ND3
1305.29	0.0133045	0.0978834	0.135922	0.891883	0.94754	bdnf_10h	ENSMUSG00000005534	Insr
290.984	0.022261	0.164689	0.13517	0.892478	0.947955	bdnf_10h	ENSMUSG00000016637	Ift27
20.8904	0.0796341	0.588928	0.135219	0.892439	0.947955	bdnf_10h	ENSMUSG00000073867	AA474408
15.5698	-0.0855806	0.632935	-0.135212	0.892444	0.947955	bdnf_10h	ENSMUSG00000085181	Gm12709
2654.56	-0.015992	0.118712	-0.134712	0.892839	0.94807	bdnf_10h	ENSMUSG00000004113	Cacna1b
169.14	-0.0275161	0.204949	-0.134258	0.893198	0.94807	bdnf_10h	ENSMUSG00000024535	Snx24
3514.87	-0.0119443	0.0886177	-0.134784	0.892782	0.94807	bdnf_10h	ENSMUSG00000026425	Srgap2
55.3739	-0.045755	0.340476	-0.134385	0.893098	0.94807	bdnf_10h	ENSMUSG00000029735	Tpk1
914.764	-0.0148801	0.110666	-0.13446	0.893038	0.94807	bdnf_10h	ENSMUSG00000038587	Akap12
270.929	0.0233993	0.173629	0.134766	0.892797	0.94807	bdnf_10h	ENSMUSG00000039789	Zfp597
128.268	-0.0315124	0.234579	-0.134336	0.893137	0.94807	bdnf_10h	ENSMUSG00000053985	Zfp14
18.4951	-0.078161	0.582173	-0.134257	0.893199	0.94807	bdnf_10h	ENSMUSG00000074793	Hspa12b
1008.06	0.0198371	0.147666	0.134337	0.893136	0.94807	bdnf_10h	ENSMUSG00000090071	Cdk5r2
382.791	-0.0203162	0.151441	-0.134153	0.893282	0.948085	bdnf_10h	ENSMUSG00000042042	Csgalnact2
472.045	-0.0179415	0.133877	-0.134015	0.893391	0.948129	bdnf_10h	ENSMUSG00000002871	Tpra1
222.844	0.0406316	0.304085	0.133619	0.893704	0.948369	bdnf_10h	ENSMUSG00000021587	Pcsk1
124.633	-0.0321855	0.240988	-0.133556	0.893754	0.948369	bdnf_10h	ENSMUSG00000042225	Ammecr1
16.6718	-0.0829164	0.621273	-0.133462	0.893828	0.948375	bdnf_10h	ENSMUSG00000097242	Gm16907
38.4112	0.0544265	0.408549	0.133219	0.89402	0.948507	bdnf_10h	ENSMUSG00000054426	A930005H10Rik
25.1133	-0.0809853	0.609994	-0.132764	0.89438	0.948816	bdnf_10h	ENSMUSG00000004655	Aqp1
33.2388	-0.0591763	0.446314	-0.132589	0.894519	0.948891	bdnf_10h	ENSMUSG00000067352	Gm14149
3465.48	-0.0128451	0.0969803	-0.13245	0.894628	0.948935	bdnf_10h	ENSMUSG00000024949	Sf1
584.918	0.0167326	0.126502	0.132271	0.89477	0.949013	bdnf_10h	ENSMUSG00000098557	Kctd12
2128.28	0.0123655	0.0938026	0.131825	0.895123	0.949315	bdnf_10h	ENSMUSG00000028519	Dab1
1389	0.0134096	0.102404	0.130949	0.895816	0.94936	bdnf_10h	ENSMUSG00000004394	Tmed4
400.662	-0.0198936	0.15119	-0.13158	0.895317	0.94936	bdnf_10h	ENSMUSG00000020752	Recql5
17.5811	-0.0776757	0.59336	-0.130908	0.895848	0.94936	bdnf_10h	ENSMUSG00000021732	Fgf10
88.131	-0.0370873	0.282615	-0.131229	0.895594	0.94936	bdnf_10h	ENSMUSG00000024036	Slc37a1
617.111	0.0175252	0.133666	0.131112	0.895686	0.94936	bdnf_10h	ENSMUSG00000028411	Aptx
1546.78	0.0132161	0.10078	0.131138	0.895666	0.94936	bdnf_10h	ENSMUSG00000028568	Btf3l4
42.1859	0.0520545	0.396457	0.131299	0.895539	0.94936	bdnf_10h	ENSMUSG00000029452	Tmem116
116.661	-0.0312838	0.237964	-0.131465	0.895408	0.94936	bdnf_10h	ENSMUSG00000045691	Thtpa
114.404	-0.0339612	0.259327	-0.130959	0.895808	0.94936	bdnf_10h	ENSMUSG00000063296	Tmem117
48.9336	-0.0511072	0.389681	-0.131151	0.895656	0.94936	bdnf_10h	ENSMUSG00000074283	Zfp109
29.2091	-0.0637921	0.487717	-0.130797	0.895936	0.94938	bdnf_10h	ENSMUSG00000085008	Dbhos
57.9068	0.0433548	0.331998	0.130588	0.896101	0.949484	bdnf_10h	ENSMUSG00000042684	Npl
44.7023	-0.0480128	0.368008	-0.130467	0.896197	0.949513	bdnf_10h	ENSMUSG00000086965	Rtl10
93.6675	-0.0366057	0.280839	-0.130344	0.896294	0.949543	bdnf_10h	ENSMUSG00000030220	Arhgdib
43.9854	-0.0513841	0.395717	-0.129851	0.896685	0.949812	bdnf_10h	ENSMUSG00000015452	Ager
948.471	-0.0157861	0.121507	-0.129919	0.89663	0.949812	bdnf_10h	ENSMUSG00000042810	Krba1
41.3692	-0.0503446	0.388061	-0.129734	0.896777	0.949838	bdnf_10h	ENSMUSG00000060244	Alyref2
746.089	-0.0152871	0.117954	-0.129602	0.896881	0.949876	bdnf_10h	ENSMUSG00000028468	Rgp1
63.7367	-0.0426886	0.329673	-0.129488	0.896972	0.9499	bdnf_10h	ENSMUSG00000024854	Pold4
2190.26	0.0119282	0.0923115	0.129217	0.897186	0.950054	bdnf_10h	ENSMUSG00000030852	Tacc2
68.0651	-0.0406858	0.315509	-0.128953	0.897395	0.950134	bdnf_10h	ENSMUSG00000019851	Perp
3698.31	0.0125854	0.0976002	0.128949	0.897398	0.950134	bdnf_10h	ENSMUSG00000028184	Adgrl2
735.549	0.0148604	0.115431	0.128739	0.897564	0.950233	bdnf_10h	ENSMUSG00000040631	Dok4
834.61	-0.0174846	0.135899	-0.128658	0.897628	0.950233	bdnf_10h	ENSMUSG00000045174	Amer3
2402.72	-0.0121269	0.0944936	-0.128335	0.897883	0.950286	bdnf_10h	ENSMUSG00000008859	Rala
247.425	-0.0229658	0.178883	-0.128384	0.897845	0.950286	bdnf_10h	ENSMUSG00000074406	Zfp628
22.5402	-0.0684294	0.532776	-0.128439	0.897801	0.950286	bdnf_10h	ENSMUSG00000091455	Otogl
68.8483	-0.0396435	0.309129	-0.128243	0.897957	0.950292	bdnf_10h	ENSMUSG00000006395	Hyi
360.271	-0.0212958	0.166344	-0.128023	0.898131	0.950403	bdnf_10h	ENSMUSG00000029776	Hibadh
95.7919	-0.0366537	0.287174	-0.127636	0.898437	0.950655	bdnf_10h	ENSMUSG00000097375	6720427I07Rik
28.4459	0.058978	0.463395	0.127274	0.898724	0.950886	bdnf_10h	ENSMUSG00000082519	Vamp7-ps
450.825	-0.0175286	0.138051	-0.126972	0.898963	0.950926	bdnf_10h	ENSMUSG00000004451	Ralb
1878.65	0.0132978	0.104777	0.126915	0.899007	0.950926	bdnf_10h	ENSMUSG00000027438	Napb
117.122	0.0333137	0.262433	0.126942	0.898986	0.950926	bdnf_10h	ENSMUSG00000039629	Strip2
1391.89	0.0150847	0.118889	0.126881	0.899035	0.950926	bdnf_10h	ENSMUSG00000055670	Zzef1
528.456	-0.0166706	0.131622	-0.126655	0.899213	0.951043	bdnf_10h	ENSMUSG00000039231	Suv39h1
2893.77	0.0132711	0.10501	0.126379	0.899432	0.951201	bdnf_10h	ENSMUSG00000052155	Acvr2a
438.755	0.0170644	0.13522	0.126197	0.899576	0.951281	bdnf_10h	ENSMUSG00000018651	Tada2a
1113.85	-0.0136125	0.108065	-0.125965	0.89976	0.951403	bdnf_10h	ENSMUSG00000038696	Mapkap1
1870.41	-0.0146379	0.116916	-0.1252	0.900365	0.951971	bdnf_10h	ENSMUSG00000042388	Dlgap3
181.388	-0.0255532	0.204573	-0.12491	0.900595	0.952102	bdnf_10h	ENSMUSG00000016510	Mtif3
126.069	-0.0312903	0.250755	-0.124784	0.900694	0.952102	bdnf_10h	ENSMUSG00000025933	Tmem14a
172.774	0.0248437	0.198983	0.124853	0.90064	0.952102	bdnf_10h	ENSMUSG00000070953	Rabepk
15.8662	0.0795816	0.638303	0.124677	0.900779	0.952119	bdnf_10h	ENSMUSG00000047880	Cxcr5
1890.07	0.0126275	0.102088	0.123692	0.901559	0.952437	bdnf_10h	ENSMUSG00000027035	Cers6
28.0515	-0.0577694	0.466495	-0.123837	0.901444	0.952437	bdnf_10h	ENSMUSG00000028073	Pear1
29.915	0.0559425	0.452126	0.123732	0.901527	0.952437	bdnf_10h	ENSMUSG00000031075	Ano1
37.8566	-0.0560732	0.452302	-0.123973	0.901337	0.952437	bdnf_10h	ENSMUSG00000034883	Lrr1
125.102	-0.0296038	0.238658	-0.124043	0.901281	0.952437	bdnf_10h	ENSMUSG00000040138	Ndp
354.449	-0.0187638	0.151385	-0.123948	0.901357	0.952437	bdnf_10h	ENSMUSG00000086040	Wipf3
16.3518	-0.079838	0.643918	-0.123988	0.901325	0.952437	bdnf_10h	ENSMUSG00000086607	4930511M06Rik
930.976	0.0135011	0.109411	0.123398	0.901792	0.952594	bdnf_10h	ENSMUSG00000023972	Ptk7
44.805	-0.0467329	0.379452	-0.123159	0.901981	0.952594	bdnf_10h	ENSMUSG00000026388	3110009E18Rik
16.5599	-0.077909	0.63211	-0.123252	0.901907	0.952594	bdnf_10h	ENSMUSG00000028599	Tnfrsf1b
101.569	0.0318455	0.258462	0.123212	0.90194	0.952594	bdnf_10h	ENSMUSG00000034845	Plvap
5319.29	-0.0103418	0.0840759	-0.123006	0.902103	0.952649	bdnf_10h	ENSMUSG00000062270	Morf4l1b
21.9512	0.0674077	0.549851	0.122593	0.90243	0.952922	bdnf_10h	ENSMUSG00000091318	Gm5415
205.009	-0.0246542	0.201284	-0.122484	0.902515	0.952941	bdnf_10h	ENSMUSG00000048707	Tprn
19.1544	0.0718641	0.587229	0.122378	0.902599	0.952957	bdnf_10h	ENSMUSG00000091890	A830073O21Rik
456.949	0.0186388	0.153185	0.121675	0.903156	0.953473	bdnf_10h	ENSMUSG00000079316	Rab9
1034.04	0.0136137	0.112218	0.121314	0.903442	0.953702	bdnf_10h	ENSMUSG00000049076	Acap2
261.975	-0.0204308	0.168543	-0.12122	0.903517	0.953708	bdnf_10h	ENSMUSG00000027551	Zfp64
521.636	-0.0156224	0.129275	-0.120846	0.903813	0.953876	bdnf_10h	ENSMUSG00000021177	Tdp1
461.275	0.0166262	0.137495	0.120922	0.903753	0.953876	bdnf_10h	ENSMUSG00000038984	Tspyl5
85.762	0.0367398	0.304957	0.120475	0.904107	0.954053	bdnf_10h	ENSMUSG00000014633	Cmc2
33.7121	0.0525842	0.436523	0.120462	0.904118	0.954053	bdnf_10h	ENSMUSG00000039670	Oxld1
489.098	0.0180175	0.149959	0.12015	0.904365	0.954241	bdnf_10h	ENSMUSG00000040713	Creg1
96.5296	0.0357719	0.298871	0.11969	0.904729	0.954408	bdnf_10h	ENSMUSG00000043999	Gpr75
219.176	-0.0242003	0.201979	-0.119816	0.904629	0.954408	bdnf_10h	ENSMUSG00000079511	Gm42688
23.1019	-0.0623875	0.520939	-0.119759	0.904674	0.954408	bdnf_10h	ENSMUSG00000097869	C230021G24Rik
452.391	0.01671	0.140079	0.119289	0.905046	0.95461	bdnf_10h	ENSMUSG00000020868	Xylt2
24.9029	-0.0639523	0.536173	-0.119276	0.905057	0.95461	bdnf_10h	ENSMUSG00000025991	Cps1
106.123	0.031493	0.264917	0.118879	0.905371	0.954869	bdnf_10h	ENSMUSG00000039208	Metrnl
246.929	-0.0203214	0.171198	-0.118701	0.905512	0.954945	bdnf_10h	ENSMUSG00000037022	Mmaa
19.2824	0.0685274	0.578343	0.118489	0.90568	0.95505	bdnf_10h	ENSMUSG00000061848	Gm5805
166.411	0.0245501	0.207745	0.118174	0.90593	0.95524	bdnf_10h	ENSMUSG00000079662
7942.35	0.0246791	0.210476	0.117254	0.906659	0.955937	bdnf_10h	ENSMUSG00000033768	Nrxn2
713.08	0.0139472	0.11919	0.117016	0.906847	0.956057	bdnf_10h	ENSMUSG00000011158	Brf1
22.8842	-0.0600043	0.513134	-0.116937	0.90691	0.956057	bdnf_10h	ENSMUSG00000063364	3300002I08Rik
167.877	-0.0266497	0.228662	-0.116546	0.90722	0.956137	bdnf_10h	ENSMUSG00000028066	Pmf1
746.782	-0.015662	0.134445	-0.116494	0.907261	0.956137	bdnf_10h	ENSMUSG00000051146	Camk2n2
72.0236	-0.0341541	0.292938	-0.116592	0.907184	0.956137	bdnf_10h	ENSMUSG00000079834	Tmlhe
64.2869	0.0366448	0.314284	0.116598	0.907179	0.956137	bdnf_10h	ENSMUSG00000097055	Gm4419
245.942	0.021756	0.187675	0.115924	0.907713	0.956468	bdnf_10h	ENSMUSG00000021420	Fars2
291.005	-0.0186987	0.161207	-0.115991	0.907659	0.956468	bdnf_10h	ENSMUSG00000024477	Pggt1b
6324.63	-0.0119009	0.102793	-0.115776	0.90783	0.956519	bdnf_10h	ENSMUSG00000031865	Dctn1
484.521	0.0156963	0.136121	0.115311	0.908198	0.956817	bdnf_10h	ENSMUSG00000023861	Mpc1
1652.44	-0.0144038	0.124983	-0.115246	0.90825	0.956817	bdnf_10h	ENSMUSG00000041073	Nacad
59.528	0.0407356	0.353877	0.115112	0.908356	0.956856	bdnf_10h	ENSMUSG00000074158	Zfp976
5739.05	-0.00917702	0.0799399	-0.114799	0.908604	0.957045	bdnf_10h	ENSMUSG00000024740	Ddb1
3299.13	0.00964675	0.0844143	0.114279	0.909017	0.957369	bdnf_10h	ENSMUSG00000037608	Bclaf1
58.9014	0.0377745	0.330666	0.114238	0.90905	0.957369	bdnf_10h	ENSMUSG00000053007	Creb5
1616.48	-0.0110821	0.0970917	-0.11414	0.909127	0.957378	bdnf_10h	ENSMUSG00000032599	Ip6k2
505.052	0.0170359	0.149377	0.114046	0.909201	0.957383	bdnf_10h	ENSMUSG00000036298	Slc2a13
472.592	-0.019913	0.175124	-0.113708	0.909469	0.957486	bdnf_10h	ENSMUSG00000000552	Zfp385a
18.2858	-0.0673487	0.592984	-0.113576	0.909574	0.957486	bdnf_10h	ENSMUSG00000026162	Nhej1
3015.68	0.00996613	0.0876279	0.113732	0.90945	0.957486	bdnf_10h	ENSMUSG00000033900	Map9
37.1623	-0.0522344	0.459568	-0.11366	0.909508	0.957486	bdnf_10h	ENSMUSG00000044937	Ttc41
1060.81	-0.0118395	0.104853	-0.112915	0.910098	0.957907	bdnf_10h	ENSMUSG00000005899	Smpd4
3695.96	-0.0127082	0.112564	-0.112898	0.910111	0.957907	bdnf_10h	ENSMUSG00000035863	Palm
18.117	-0.0739485	0.656736	-0.1126	0.910348	0.958083	bdnf_10h	ENSMUSG00000037295	Ldlrap1
1150.86	0.0113174	0.100648	0.112446	0.91047	0.958139	bdnf_10h	ENSMUSG00000031987	Egln1
137.687	0.0260604	0.232501	0.112087	0.910754	0.958221	bdnf_10h	ENSMUSG00000043518	Rai2
1203.15	0.0117726	0.10501	0.11211	0.910736	0.958221	bdnf_10h	ENSMUSG00000044221	Grsf1
49.776	0.0422396	0.376757	0.112113	0.910733	0.958221	bdnf_10h	ENSMUSG00000090069	E430024P14Rik
164.546	0.0282269	0.252944	0.111594	0.911146	0.958488	bdnf_10h	ENSMUSG00000029816	Gpnmb
168.535	-0.024423	0.218819	-0.111612	0.911131	0.958488	bdnf_10h	ENSMUSG00000051537	Gm5124
56.1432	-0.0383164	0.344114	-0.111348	0.91134	0.958599	bdnf_10h	ENSMUSG00000028597	Gpx7
59.4654	-0.036698	0.329762	-0.111286	0.911389	0.958599	bdnf_10h	ENSMUSG00000087159	Gm15246
119.78	-0.0259857	0.234452	-0.110836	0.911747	0.958902	bdnf_10h	ENSMUSG00000061859	Patj
172.969	-0.0236785	0.214399	-0.110441	0.912059	0.958941	bdnf_10h	ENSMUSG00000019947	Arid5b
86.0046	-0.0298911	0.270511	-0.110498	0.912014	0.958941	bdnf_10h	ENSMUSG00000033126	Ybey
26.2638	-0.0559295	0.505693	-0.1106	0.911934	0.958941	bdnf_10h	ENSMUSG00000045871	Slitrk6
3143.37	0.0119502	0.108002	0.110648	0.911896	0.958941	bdnf_10h	ENSMUSG00000071650	Ganab
335.346	-0.0169634	0.15431	-0.109931	0.912464	0.959294	bdnf_10h	ENSMUSG00000059975	Zfp74
282.059	-0.0178796	0.162845	-0.109795	0.912572	0.959309	bdnf_10h	ENSMUSG00000021785	Ngly1
1822.95	-0.00996752	0.0909009	-0.109653	0.912685	0.959309	bdnf_10h	ENSMUSG00000034021	Pds5b
605.262	-0.015	0.136778	-0.109667	0.912674	0.959309	bdnf_10h	ENSMUSG00000079179	Rab10os
160.211	0.022739	0.208162	0.109237	0.913014	0.959583	bdnf_10h	ENSMUSG00000025094	Slc18a2
63.2397	-0.0358743	0.329311	-0.108938	0.913252	0.959638	bdnf_10h	ENSMUSG00000020773	Trim47
141.136	0.0255155	0.234922	0.108613	0.91351	0.959638	bdnf_10h	ENSMUSG00000023908	Pkmyt1
151.415	0.0235952	0.216936	0.108766	0.913388	0.959638	bdnf_10h	ENSMUSG00000033773	Rpap2
2628.58	-0.0956362	0.880937	-0.108562	0.91355	0.959638	bdnf_10h	ENSMUSG00000035202	Lars2
61.8749	-0.0386843	0.354995	-0.108971	0.913225	0.959638	bdnf_10h	ENSMUSG00000037014	Sstr4
42.0894	-0.0441035	0.406242	-0.108564	0.913548	0.959638	bdnf_10h	ENSMUSG00000056019	Zfp709
24.297	-0.0554928	0.509905	-0.10883	0.913338	0.959638	bdnf_10h	ENSMUSG00000097358	Gm26773
24.4507	0.0665642	0.614398	0.10834	0.913726	0.95975	bdnf_10h	ENSMUSG00000073530	Pappa2
226.098	0.0205338	0.190177	0.107972	0.914018	0.959985	bdnf_10h	ENSMUSG00000046792	Zfp787
694.584	0.0130242	0.121098	0.107551	0.914352	0.960045	bdnf_10h	ENSMUSG00000013150	Gfod2
828.741	-0.0121278	0.112634	-0.107674	0.914254	0.960045	bdnf_10h	ENSMUSG00000028920	Fbxo42
5750.47	0.00866451	0.0805037	0.107629	0.91429	0.960045	bdnf_10h	ENSMUSG00000029840	Mtpn
114.164	0.0266093	0.246898	0.107774	0.914175	0.960045	bdnf_10h	ENSMUSG00000096979	Gm26880
66.1203	-0.0337508	0.316835	-0.106525	0.915166	0.960366	bdnf_10h	ENSMUSG00000020268	Lyrm7
634.884	0.0151885	0.142525	0.106567	0.915132	0.960366	bdnf_10h	ENSMUSG00000024146	Cript
730.081	-0.0153571	0.144355	-0.106384	0.915277	0.960366	bdnf_10h	ENSMUSG00000028560	Usp1
1013.56	0.0113601	0.106409	0.106759	0.91498	0.960366	bdnf_10h	ENSMUSG00000029030	Tprgl
61.3576	0.0344609	0.323773	0.106435	0.915237	0.960366	bdnf_10h	ENSMUSG00000034308	Sdr42e1
184.167	-0.0215946	0.202399	-0.106693	0.915032	0.960366	bdnf_10h	ENSMUSG00000035842	Ddx11
240.042	0.0185328	0.174028	0.106493	0.915191	0.960366	bdnf_10h	ENSMUSG00000039081	Zfp503
1061.08	0.0123457	0.116032	0.106399	0.915266	0.960366	bdnf_10h	ENSMUSG00000059811	Atl2
33.5384	-0.0511936	0.481219	-0.106383	0.915278	0.960366	bdnf_10h	ENSMUSG00000063652	Slc22a21
638.856	-0.0128598	0.121113	-0.106181	0.915439	0.960462	bdnf_10h	ENSMUSG00000026239	Pde6d
1161.66	0.0104895	0.0989668	0.105991	0.91559	0.960548	bdnf_10h	ENSMUSG00000021681	Aggf1
2493.51	0.00968403	0.0916324	0.105683	0.915833	0.960731	bdnf_10h	ENSMUSG00000069237	Fam8a1
133.152	-0.0246649	0.23428	-0.105279	0.916154	0.960995	bdnf_10h	ENSMUSG00000031389	Arhgap4
17.8889	-0.0632282	0.601579	-0.105104	0.916293	0.961068	bdnf_10h	ENSMUSG00000063514	Gm6756
28.1196	-0.0551202	0.525524	-0.104886	0.916466	0.961177	bdnf_10h	ENSMUSG00000022622	Acr
71.2228	-0.0338648	0.323212	-0.104776	0.916554	0.961196	bdnf_10h	ENSMUSG00000071661	Zbtb3
441.81	-0.0146938	0.140377	-0.104674	0.916635	0.961209	bdnf_10h	ENSMUSG00000041684	Bivm
34.6834	0.0478782	0.458106	0.104513	0.916762	0.96127	bdnf_10h	ENSMUSG00000079491	H2-T10
18549	-0.00929476	0.0891213	-0.104293	0.916937	0.96138	bdnf_10h	ENSMUSG00000024758	Rtn3
292.023	0.0169321	0.163148	0.103783	0.917341	0.961732	bdnf_10h	ENSMUSG00000020092	Pald1
19.201	-0.0706675	0.681524	-0.10369	0.917415	0.961737	bdnf_10h	ENSMUSG00000038457	Tmem255b
1487.5	0.0100008	0.0966201	0.103506	0.917561	0.961791	bdnf_10h	ENSMUSG00000021357	Exoc2
1214.16	-0.0119806	0.115809	-0.103451	0.917605	0.961791	bdnf_10h	ENSMUSG00000040054	Baz2a
17.0102	-0.0625062	0.60638	-0.103081	0.917899	0.961954	bdnf_10h	ENSMUSG00000020836	Coro6
5118.21	0.00918835	0.0890954	0.103129	0.91786	0.961954	bdnf_10h	ENSMUSG00000029328	Hnrnpdl
582.075	0.013136	0.127605	0.102943	0.918008	0.961971	bdnf_10h	ENSMUSG00000015536	Mocs2
1210.34	0.0105427	0.102615	0.10274	0.918169	0.961971	bdnf_10h	ENSMUSG00000024843	Chka
44.7034	0.0388443	0.378424	0.102648	0.918243	0.961971	bdnf_10h	ENSMUSG00000030604	Zfp626
466.26	0.0143644	0.14009	0.102537	0.91833	0.961971	bdnf_10h	ENSMUSG00000030815	Phkg2
230.009	0.0199233	0.194189	0.102597	0.918283	0.961971	bdnf_10h	ENSMUSG00000074064	Mlycd
76.5857	-0.0303164	0.295064	-0.102745	0.918165	0.961971	bdnf_10h	ENSMUSG00000074340	Ovgp1
41.8061	0.0403196	0.39414	0.102297	0.918521	0.962098	bdnf_10h	ENSMUSG00000030495	Slc7a10
939.56	-0.0108736	0.107095	-0.101532	0.919128	0.962445	bdnf_10h	ENSMUSG00000014550	Rbsn
172.685	0.0203771	0.20037	0.101697	0.918997	0.962445	bdnf_10h	ENSMUSG00000024726	Carnmt1
895.168	-0.0143287	0.140844	-0.101735	0.918967	0.962445	bdnf_10h	ENSMUSG00000030329	Pianp
460.967	0.0148345	0.146042	0.101577	0.919093	0.962445	bdnf_10h	ENSMUSG00000034424	Gcsh
1829.25	0.0124434	0.122808	0.101324	0.919293	0.962473	bdnf_10h	ENSMUSG00000029603	Dtx1
140.48	0.0221895	0.218943	0.101348	0.919274	0.962473	bdnf_10h	ENSMUSG00000059277	R74862
70.3549	0.0300996	0.297436	0.101197	0.919394	0.962506	bdnf_10h	ENSMUSG00000096862	Gm13301
581.045	-0.0129344	0.12849	-0.100665	0.919816	0.962803	bdnf_10h	ENSMUSG00000035198	Tubg1
1864.83	-0.00988282	0.0981199	-0.100722	0.919771	0.962803	bdnf_10h	ENSMUSG00000038914	Dido1
340.737	-0.01606	0.159946	-0.100409	0.92002	0.962871	bdnf_10h	ENSMUSG00000030602	Pak4
2389.46	0.0113027	0.112491	0.100476	0.919966	0.962871	bdnf_10h	ENSMUSG00000054693	Adam10
336.06	-0.016681	0.166445	-0.10022	0.92017	0.962956	bdnf_10h	ENSMUSG00000046182	Gsg1l
1308.09	0.0100887	0.101343	0.0995506	0.920701	0.962956	bdnf_10h	ENSMUSG00000003039	Fam32a
124.189	-0.0263774	0.264668	-0.0996623	0.920612	0.962956	bdnf_10h	ENSMUSG00000013584	Aldh1a2
523.684	0.0148024	0.148118	0.0999369	0.920394	0.962956	bdnf_10h	ENSMUSG00000020677	Ddx52
212.785	-0.0191364	0.191403	-0.0999797	0.92036	0.962956	bdnf_10h	ENSMUSG00000026274	Pask
840.229	0.0109749	0.110664	0.0991728	0.921001	0.962956	bdnf_10h	ENSMUSG00000031774	Fam192a
103.183	-0.0255869	0.257981	-0.0991811	0.920994	0.962956	bdnf_10h	ENSMUSG00000031907	Zfp90
1627.51	0.00934812	0.0937489	0.0997144	0.920571	0.962956	bdnf_10h	ENSMUSG00000034602	Mon2
458.408	-0.0140048	0.141106	-0.0992503	0.92094	0.962956	bdnf_10h	ENSMUSG00000047044	D030056L22Rik
48.8089	0.0359031	0.361046	0.0994418	0.920788	0.962956	bdnf_10h	ENSMUSG00000053291	Rab4b
377.495	-0.0156355	0.156721	-0.0997664	0.92053	0.962956	bdnf_10h	ENSMUSG00000059586	Nsmce2
83.7424	-0.0276818	0.279039	-0.0992039	0.920976	0.962956	bdnf_10h	ENSMUSG00000072324	Gm8420
34.3317	-0.0453328	0.453377	-0.099989	0.920353	0.962956	bdnf_10h	ENSMUSG00000085433	Gm16001
23.3819	0.0531473	0.53785	0.0988142	0.921286	0.963181	bdnf_10h	ENSMUSG00000078787	Cyp2t4
17.4832	0.0621112	0.629895	0.0986057	0.921451	0.963282	bdnf_10h	ENSMUSG00000067929	Gm10226
1205.6	-0.0112184	0.113916	-0.0984796	0.921551	0.963314	bdnf_10h	ENSMUSG00000031833	Mast3
653.376	0.0154023	0.156596	0.0983568	0.921649	0.963344	bdnf_10h	ENSMUSG00000015968	Cacna1d
243.082	0.0194015	0.198791	0.0975975	0.922252	0.96377	bdnf_10h	ENSMUSG00000005054	Cstb
3582.66	0.00784635	0.0804696	0.097507	0.922324	0.96377	bdnf_10h	ENSMUSG00000019124	Scrn1
82.2933	-0.0279721	0.286912	-0.0974938	0.922334	0.96377	bdnf_10h	ENSMUSG00000037214	Thap1
131.085	0.0223981	0.229479	0.0976041	0.922247	0.96377	bdnf_10h	ENSMUSG00000041346	Wrap53
140.156	0.0215739	0.221715	0.0973045	0.922485	0.963855	bdnf_10h	ENSMUSG00000038954	Supt3
1225.08	-0.0114912	0.118273	-0.0971584	0.922601	0.963904	bdnf_10h	ENSMUSG00000020463	Ppp4r3b
246.042	-0.0176948	0.182356	-0.0970345	0.922699	0.963934	bdnf_10h	ENSMUSG00000021607	Mrpl36
26.9777	0.0460725	0.475369	0.0969193	0.92279	0.963957	bdnf_10h	ENSMUSG00000065226	Gm25791
16.1654	0.0578443	0.597528	0.096806	0.92288	0.963979	bdnf_10h	ENSMUSG00000036523	Greb1
47.8267	0.0392453	0.406478	0.0965496	0.923084	0.964119	bdnf_10h	ENSMUSG00000038932	Tcfl5
242.441	0.0195278	0.202554	0.0964081	0.923196	0.964164	bdnf_10h	ENSMUSG00000020435	Osbp2
1239.42	0.0102876	0.107607	0.0956026	0.923836	0.964587	bdnf_10h	ENSMUSG00000006930	Hap1
61.3934	0.0316128	0.331154	0.0954626	0.923947	0.964587	bdnf_10h	ENSMUSG00000024805	Pcgf5
3859	0.00843251	0.0883337	0.095462	0.923948	0.964587	bdnf_10h	ENSMUSG00000026103	Gls
764.022	-0.0121803	0.127332	-0.0956581	0.923792	0.964587	bdnf_10h	ENSMUSG00000046096	Mosmo
162.383	-0.020443	0.213729	-0.0956494	0.923799	0.964587	bdnf_10h	ENSMUSG00000048495	Tyw5
504.305	0.0125362	0.131727	0.0951683	0.924181	0.964682	bdnf_10h	ENSMUSG00000009640	Dmap1
21.0975	-0.0517981	0.546764	-0.0947357	0.924525	0.964682	bdnf_10h	ENSMUSG00000018581	Dnah11
394.346	-0.0139872	0.147557	-0.0947915	0.92448	0.964682	bdnf_10h	ENSMUSG00000033781	Asb13
26.5303	-0.125132	1.31604	-0.095082	0.92425	0.964682	bdnf_10h	ENSMUSG00000076137	Gm26384
108.779	0.0231122	0.243694	0.0948413	0.924441	0.964682	bdnf_10h	ENSMUSG00000078485	Plekhn1
17.7369	0.0573766	0.603258	0.0951111	0.924227	0.964682	bdnf_10h	ENSMUSG00000085627	Gm11222
20.8569	-0.0595321	0.626691	-0.0949943	0.924319	0.964682	bdnf_10h	ENSMUSG00000098720	Gm27239
259.317	-0.0170561	0.181007	-0.0942291	0.924927	0.96485	bdnf_10h	ENSMUSG00000028542	Slc6a9
1234.88	-0.0101453	0.107718	-0.0941839	0.924963	0.96485	bdnf_10h	ENSMUSG00000032504	Pdcd6ip
36.1764	-0.0406511	0.430618	-0.094402	0.92479	0.96485	bdnf_10h	ENSMUSG00000042349	Ikbke
4749.15	0.00746237	0.0791151	0.094323	0.924853	0.96485	bdnf_10h	ENSMUSG00000074748	Atxn7l3b
27.8064	-0.0453612	0.484598	-0.0936058	0.925422	0.965257	bdnf_10h	ENSMUSG00000028885	Smpdl3b
1073.87	-0.010151	0.108661	-0.0934196	0.92557	0.965339	bdnf_10h	ENSMUSG00000001143	Lman2l
375.884	-0.015608	0.167328	-0.0932778	0.925683	0.965384	bdnf_10h	ENSMUSG00000003865	Gys1
58.3423	0.0345229	0.370909	0.0930764	0.925843	0.965478	bdnf_10h	ENSMUSG00000089719	Gm15758
53.5815	0.0322606	0.347148	0.0929306	0.925959	0.965527	bdnf_10h	ENSMUSG00000040287	Stac3
470.411	0.0127773	0.138071	0.0925418	0.926268	0.965704	bdnf_10h	ENSMUSG00000027163	Commd9
608.945	-0.0134794	0.145535	-0.0926195	0.926206	0.965704	bdnf_10h	ENSMUSG00000027203	Dut
71.1592	-0.0291904	0.316771	-0.0921499	0.926579	0.965884	bdnf_10h	ENSMUSG00000024033	Rsph1
60.0259	0.032415	0.351676	0.0921729	0.926561	0.965884	bdnf_10h	ENSMUSG00000044788	Fads6
362.077	-0.0205514	0.223828	-0.0918178	0.926843	0.965945	bdnf_10h	ENSMUSG00000023034	Nr4a1
53.2896	-0.0320693	0.348819	-0.0919366	0.926748	0.965945	bdnf_10h	ENSMUSG00000063714	Sp3os
15.6159	-0.0587957	0.64064	-0.0917766	0.926876	0.965945	bdnf_10h	ENSMUSG00000079391	Gm2974
19921.9	0.0890485	0.970809	0.0917262	0.926916	0.965945	bdnf_10h	ENSMUSG00000098178	Gm42418
207.395	-0.0170247	0.187576	-0.0907616	0.927682	0.966074	bdnf_10h	ENSMUSG00000023348	Trip6
1172.79	0.0102766	0.113253	0.0907403	0.927699	0.966074	bdnf_10h	ENSMUSG00000028020	Glrb
193.796	-0.0185945	0.204478	-0.0909363	0.927543	0.966074	bdnf_10h	ENSMUSG00000032431	Crtap
96.967	-0.0239854	0.263148	-0.0911478	0.927375	0.966074	bdnf_10h	ENSMUSG00000034071	Zfp551
313.986	0.0148575	0.163562	0.0908373	0.927622	0.966074	bdnf_10h	ENSMUSG00000036678	Aaas
1506.11	0.00985273	0.107893	0.0913195	0.927239	0.966074	bdnf_10h	ENSMUSG00000051285	Pcmtd1
124.466	0.02615	0.288857	0.0905293	0.927867	0.966074	bdnf_10h	ENSMUSG00000052026	Slc6a7
81.6854	-0.0259646	0.286794	-0.0905342	0.927863	0.966074	bdnf_10h	ENSMUSG00000067653	Ankrd23
340.553	-0.0140352	0.155047	-0.0905218	0.927873	0.966074	bdnf_10h	ENSMUSG00000073423	Zfp414
75.0904	-0.0272514	0.299159	-0.0910934	0.927418	0.966074	bdnf_10h	ENSMUSG00000078607	1810010H24Rik
18.5359	-0.0517883	0.56803	-0.0911717	0.927356	0.966074	bdnf_10h	ENSMUSG00000097236	4831440E17Rik
40.8693	0.0357638	0.394638	0.0906242	0.927791	0.966074	bdnf_10h	ENSMUSG00000097571	Jpx
1048.51	-0.0106376	0.117715	-0.090367	0.927996	0.96613	bdnf_10h	ENSMUSG00000010205	Raver1
366.316	0.0136648	0.15152	0.0901849	0.92814	0.966208	bdnf_10h	ENSMUSG00000038888	Ctu1
1238.67	0.0105406	0.117292	0.0898662	0.928394	0.966323	bdnf_10h	ENSMUSG00000020680	Taf15
51.623	0.033905	0.377999	0.0896959	0.928529	0.966323	bdnf_10h	ENSMUSG00000022112	Gpc5
1447.14	-0.00874142	0.0972817	-0.0898568	0.928401	0.966323	bdnf_10h	ENSMUSG00000031154	Otud5
1910.56	0.00955087	0.10644	0.0897305	0.928501	0.966323	bdnf_10h	ENSMUSG00000036698	Ago2
687.09	0.0108584	0.12163	0.089274	0.928864	0.9666	bdnf_10h	ENSMUSG00000022529	Zfp263
93.0656	0.0228664	0.257986	0.088634	0.929373	0.967057	bdnf_10h	ENSMUSG00000046909	Tefm
65.6911	-0.0280652	0.317556	-0.0883786	0.929576	0.967195	bdnf_10h	ENSMUSG00000025353	Ormdl2
33.9841	-0.0379179	0.431153	-0.0879453	0.92992	0.967362	bdnf_10h	ENSMUSG00000035429	Ptprh
2797.44	-0.00915062	0.104085	-0.0879144	0.929945	0.967362	bdnf_10h	ENSMUSG00000055204	Ankrd17
295.079	-0.0141409	0.160848	-0.087915	0.929944	0.967362	bdnf_10h	ENSMUSG00000055862	Izumo4
1617.41	0.00942406	0.108553	0.0868153	0.930818	0.967869	bdnf_10h	ENSMUSG00000020300	Cpeb4
60.9536	-0.0283479	0.326566	-0.0868062	0.930826	0.967869	bdnf_10h	ENSMUSG00000021803	Cdhr1
395.786	0.0130374	0.150113	0.0868501	0.930791	0.967869	bdnf_10h	ENSMUSG00000029703	Lrwd1
18.8399	0.0524716	0.604673	0.0867768	0.930849	0.967869	bdnf_10h	ENSMUSG00000030510	Cers3
887.05	0.011566	0.132755	0.0871229	0.930574	0.967869	bdnf_10h	ENSMUSG00000043460	Elfn2
323.487	0.0136847	0.157277	0.0870104	0.930663	0.967869	bdnf_10h	ENSMUSG00000055835	Zfp1
100.376	-0.024017	0.277143	-0.086659	0.930943	0.967894	bdnf_10h	ENSMUSG00000012126	Ubxn11
121.628	0.0203263	0.235654	0.0862547	0.931264	0.968155	bdnf_10h	ENSMUSG00000034532	Fbxo16
16.3939	0.0528928	0.615952	0.0858717	0.931568	0.968399	bdnf_10h	ENSMUSG00000048349	Pou4f1
689.914	-0.009961	0.116471	-0.0855231	0.931846	0.968454	bdnf_10h	ENSMUSG00000024561	Mbd1
2360.43	0.00774765	0.0905594	0.0855532	0.931822	0.968454	bdnf_10h	ENSMUSG00000040415	Dtx3
828.608	-0.00983614	0.115015	-0.0855202	0.931848	0.968454	bdnf_10h	ENSMUSG00000050029	Rap2c
49.6683	-0.0356404	0.41749	-0.0853684	0.931969	0.968454	bdnf_10h	ENSMUSG00000092981	Mir5125
122.039	-0.0201987	0.236588	-0.0853752	0.931963	0.968454	bdnf_10h	ENSMUSG00000094614
307.346	0.0135609	0.159424	0.0850618	0.932212	0.968634	bdnf_10h	ENSMUSG00000035329	Fbxo33
90.9933	-0.0234029	0.276599	-0.0846092	0.932572	0.968936	bdnf_10h	ENSMUSG00000051721	Wdcp
383.292	-0.0121889	0.145793	-0.0836037	0.933372	0.969659	bdnf_10h	ENSMUSG00000015668	Pdzd11
51.9804	-0.0290957	0.348952	-0.0833804	0.933549	0.969659	bdnf_10h	ENSMUSG00000018500	Adora2b
952.614	-0.00935996	0.112348	-0.0833124	0.933603	0.969659	bdnf_10h	ENSMUSG00000031600	Vps37a
150.01	0.0190986	0.229432	0.0832432	0.933658	0.969659	bdnf_10h	ENSMUSG00000047166
67.045	0.0260292	0.311541	0.0835498	0.933414	0.969659	bdnf_10h	ENSMUSG00000094627	Gm10182
1990.01	0.0102552	0.123248	0.0832079	0.933686	0.969659	bdnf_10h	ENSMUSG00000096768	Erdr1
25.5503	-0.0400128	0.482251	-0.0829709	0.933875	0.969782	bdnf_10h	ENSMUSG00000078762	Haus5
779.722	0.0100422	0.12157	0.0826039	0.934166	0.96994	bdnf_10h	ENSMUSG00000000197	Nalcn
1082.1	0.00969588	0.117297	0.0826606	0.934121	0.96994	bdnf_10h	ENSMUSG00000035585	Tsen34
46.2447	-0.031693	0.386672	-0.0819636	0.934676	0.970027	bdnf_10h	ENSMUSG00000003032	Klf4
486.425	-0.0130247	0.159061	-0.0818845	0.934739	0.970027	bdnf_10h	ENSMUSG00000019464	Ptger1
817.43	-0.00999373	0.121733	-0.0820952	0.934571	0.970027	bdnf_10h	ENSMUSG00000022779	Top3b
159.422	-0.0191766	0.232778	-0.0823815	0.934343	0.970027	bdnf_10h	ENSMUSG00000028391	Wdr31
311.518	-0.0138585	0.168934	-0.0820352	0.934619	0.970027	bdnf_10h	ENSMUSG00000030839	Sergef
115.497	0.0198815	0.24268	0.0819248	0.934706	0.970027	bdnf_10h	ENSMUSG00000036208	Nepro
371.307	0.0117249	0.142782	0.0821174	0.934553	0.970027	bdnf_10h	ENSMUSG00000079036	Alkbh1
2772.85	-0.00883631	0.108219	-0.081652	0.934923	0.970077	bdnf_10h	ENSMUSG00000007670	Khsrp
95.1209	-0.0218913	0.268463	-0.0815429	0.93501	0.970077	bdnf_10h	ENSMUSG00000030287	Itpr2
31.7513	-0.038648	0.474359	-0.0814742	0.935065	0.970077	bdnf_10h	ENSMUSG00000043441	Gpr149
17.2889	-0.0492218	0.603779	-0.0815228	0.935026	0.970077	bdnf_10h	ENSMUSG00000057137	Tmem140
2272.42	0.00735964	0.0908495	0.0810091	0.935435	0.970388	bdnf_10h	ENSMUSG00000020978	Klhdc2
148.93	-0.018906	0.236582	-0.0799131	0.936306	0.970456	bdnf_10h	ENSMUSG00000007833	Aldh16a1
19.8571	-0.0469746	0.581983	-0.0807147	0.935669	0.970456	bdnf_10h	ENSMUSG00000020420	Zfp607a
4901.33	-0.00764718	0.0955336	-0.080047	0.9362	0.970456	bdnf_10h	ENSMUSG00000022108	Itm2b
441.062	-0.0111546	0.139545	-0.0799356	0.936288	0.970456	bdnf_10h	ENSMUSG00000022668	Gtpbp8
185.483	-0.0159879	0.199516	-0.0801337	0.936131	0.970456	bdnf_10h	ENSMUSG00000026999	Nup35
23.3234	0.0442078	0.551436	0.0801685	0.936103	0.970456	bdnf_10h	ENSMUSG00000037411	Serpine1
2871.95	-0.00678238	0.0846408	-0.0801314	0.936133	0.970456	bdnf_10h	ENSMUSG00000038733	Wdr26
788.35	-0.00964728	0.120457	-0.080089	0.936167	0.970456	bdnf_10h	ENSMUSG00000039512	Uhrf1bp1
25.7792	-0.0432702	0.541652	-0.0798856	0.936328	0.970456	bdnf_10h	ENSMUSG00000040424	Hipk4
67.6972	-0.0264444	0.327813	-0.0806693	0.935705	0.970456	bdnf_10h	ENSMUSG00000047669	Msl3l2
2477.49	-0.00942017	0.117471	-0.0801912	0.936085	0.970456	bdnf_10h	ENSMUSG00000053024	Cntn2
14.9092	-0.0509177	0.637472	-0.0798743	0.936337	0.970456	bdnf_10h	ENSMUSG00000085042	Abhd11os
161.213	0.0165594	0.207752	0.0797077	0.93647	0.970485	bdnf_10h	ENSMUSG00000030443	Zfp583
783.542	0.00892341	0.112015	0.0796627	0.936506	0.970485	bdnf_10h	ENSMUSG00000036282	Naa30
405.487	-0.0124446	0.156532	-0.079502	0.936633	0.970536	bdnf_10h	ENSMUSG00000039994	Timeless
166.995	0.0176333	0.222009	0.0794261	0.936694	0.970536	bdnf_10h	ENSMUSG00000051499	Zfp786
432.015	-0.0109667	0.138504	-0.0791794	0.93689	0.970667	bdnf_10h	ENSMUSG00000038822	Hace1
1548.18	0.00836254	0.105947	0.0789313	0.937087	0.970727	bdnf_10h	ENSMUSG00000035325	Sec31a
129.619	-0.0179827	0.227654	-0.0789915	0.937039	0.970727	bdnf_10h	ENSMUSG00000073062	Zxdb
1242.55	-0.00771776	0.0981595	-0.0786248	0.937331	0.970907	bdnf_10h	ENSMUSG00000031217	Efnb1
23.5045	0.044938	0.572902	0.0784394	0.937479	0.970915	bdnf_10h	ENSMUSG00000097109	Gm26580
37.5205	0.0318794	0.40618	0.078486	0.937441	0.970915	bdnf_10h	ENSMUSG00000097217	Gm26549
54.1056	-0.0263712	0.337126	-0.0782236	0.93765	0.971021	bdnf_10h	ENSMUSG00000078861	Zfp931
17.6403	-0.0443621	0.572594	-0.0774757	0.938245	0.971564	bdnf_10h	ENSMUSG00000059852	Kcng2
322.41	0.0123755	0.160497	0.0771073	0.938538	0.971795	bdnf_10h	ENSMUSG00000028191	Bcl10
34.9892	0.0344331	0.448136	0.0768362	0.938754	0.971946	bdnf_10h	ENSMUSG00000050936	Gm42743
1242.25	-0.00943406	0.12296	-0.0767245	0.938843	0.971966	bdnf_10h	ENSMUSG00000055745	Rtl6
2140.16	0.00764405	0.0999728	0.0764612	0.939052	0.97211	bdnf_10h	ENSMUSG00000024073	Birc6
333.449	0.0117311	0.154059	0.0761467	0.939302	0.972292	bdnf_10h	ENSMUSG00000020988	L2hgdh
