## Supplemental Data 1 for "Comparative chromatin accessibility upon BDNF-induced neuronal activity delineates neuronal regulatory elements" (part 12 of 42)

### Sheet: RNA_results (continued)
baseMean	model mean estimate
2421.7	-0.00766211	0.100732	-0.0760645	0.939368	0.972292	bdnf_10h	ENSMUSG00000030223	Ptpro
250.532	-0.0131559	0.173736	-0.0757232	0.939639	0.972501	bdnf_10h	ENSMUSG00000021715	Cwc27
351.723	-0.0117547	0.156173	-0.0752673	0.940002	0.972804	bdnf_10h	ENSMUSG00000032397	Tipin
14.9648	-0.0485895	0.646759	-0.0751278	0.940113	0.972833	bdnf_10h	ENSMUSG00000025213	Kazald1
569.487	0.00990784	0.132273	0.0749046	0.940291	0.972833	bdnf_10h	ENSMUSG00000026078	Pdcl3
293.931	-0.0125175	0.166889	-0.0750046	0.940211	0.972833	bdnf_10h	ENSMUSG00000053870	Fpgt
18.7785	0.0433041	0.578309	0.0748805	0.94031	0.972833	bdnf_10h	ENSMUSG00000075265	Tnk2os
324.149	-0.0115616	0.156086	-0.0740718	0.940953	0.973426	bdnf_10h	ENSMUSG00000027263	Tubgcp4
27.5258	0.0502817	0.679977	0.0739461	0.941053	0.973458	bdnf_10h	ENSMUSG00000030450	Oca2
997.112	-0.00888398	0.120767	-0.073563	0.941358	0.973628	bdnf_10h	ENSMUSG00000004567	Mcoln1
210.601	-0.0135567	0.184185	-0.0736037	0.941326	0.973628	bdnf_10h	ENSMUSG00000025602	Zfp202
532.204	-0.00978994	0.133339	-0.0734214	0.941471	0.973672	bdnf_10h	ENSMUSG00000026135	Zfp142
161.167	0.0156227	0.213439	0.0731951	0.941651	0.973766	bdnf_10h	ENSMUSG00000031949	Adat1
36.7209	0.0328088	0.448627	0.0731316	0.941701	0.973766	bdnf_10h	ENSMUSG00000040616	Tmem51
569.321	0.00963533	0.132145	0.0729148	0.941874	0.973827	bdnf_10h	ENSMUSG00000024193	Phf1
1319.21	-0.00748886	0.102755	-0.0728807	0.941901	0.973827	bdnf_10h	ENSMUSG00000024772	Ehd1
16.7257	0.0441413	0.607593	0.0726494	0.942085	0.973893	bdnf_10h	ENSMUSG00000020072	Pbld2
1256.02	-0.00976328	0.13454	-0.0725677	0.94215	0.973893	bdnf_10h	ENSMUSG00000071076	Jund
1030.53	0.00838162	0.115549	0.0725374	0.942174	0.973893	bdnf_10h	ENSMUSG00000072829
1183.24	-0.0199776	0.278159	-0.0718209	0.942744	0.974056	bdnf_10h	ENSMUSG00000021303	Gng4
399.166	0.0107831	0.151354	0.0712443	0.943203	0.974056	bdnf_10h	ENSMUSG00000031158	Timm17b
59.1374	0.0244174	0.341968	0.0714028	0.943077	0.974056	bdnf_10h	ENSMUSG00000038422	Hdhd3
508.503	0.00917191	0.128032	0.0716377	0.94289	0.974056	bdnf_10h	ENSMUSG00000047193	Dync2h1
308.501	0.0111857	0.157044	0.0712265	0.943217	0.974056	bdnf_10h	ENSMUSG00000047371	Zfp768
76.782	0.0233078	0.327043	0.0712683	0.943184	0.974056	bdnf_10h	ENSMUSG00000050549	Fam241a
584.58	0.00910113	0.127716	0.0712607	0.94319	0.974056	bdnf_10h	ENSMUSG00000054414	Slc30a7
230.272	-0.0134236	0.188361	-0.0712656	0.943186	0.974056	bdnf_10h	ENSMUSG00000056228	Cars2
16.0434	0.0458072	0.635476	0.0720832	0.942536	0.974056	bdnf_10h	ENSMUSG00000064493	Snora28
353.657	-0.0110716	0.15551	-0.0711952	0.943242	0.974056	bdnf_10h	ENSMUSG00000069814	Ccdc92b
925.673	-0.00887734	0.122931	-0.0722141	0.942431	0.974056	bdnf_10h	ENSMUSG00000070639	Lrrc8b
146.081	-0.0167726	0.233271	-0.0719015	0.94268	0.974056	bdnf_10h	ENSMUSG00000071647	Eml3
14.7992	0.0466634	0.649737	0.071819	0.942746	0.974056	bdnf_10h	ENSMUSG00000082922	Gm6939
156.293	0.0153936	0.216924	0.0709632	0.943427	0.974174	bdnf_10h	ENSMUSG00000049287	Iba57
134.877	-0.0171125	0.242109	-0.0706812	0.943651	0.974261	bdnf_10h	ENSMUSG00000024019	Cmtr1
69.7603	0.0217055	0.306927	0.0707189	0.943622	0.974261	bdnf_10h	ENSMUSG00000091985	Gm17354
2518.34	-0.00662845	0.0942865	-0.0703011	0.943954	0.974501	bdnf_10h	ENSMUSG00000021279	Cdc42bpb
1172.11	-0.00781835	0.111473	-0.0701369	0.944085	0.974564	bdnf_10h	ENSMUSG00000006276	Eps15l1
1606.49	0.00732881	0.104701	0.0699977	0.944196	0.974606	bdnf_10h	ENSMUSG00000020580	Rock2
506.768	0.00962984	0.139489	0.0690368	0.94496	0.97501	bdnf_10h	ENSMUSG00000001082	Mfsd10
35.8801	-0.0293881	0.42602	-0.068983	0.945003	0.97501	bdnf_10h	ENSMUSG00000015468	Notch4
2279.6	-0.00644715	0.0935351	-0.0689276	0.945047	0.97501	bdnf_10h	ENSMUSG00000020230	Prmt2
134.726	-0.0167334	0.24271	-0.0689441	0.945034	0.97501	bdnf_10h	ENSMUSG00000025370	Cdh9
591.171	0.00893479	0.129645	0.0689172	0.945056	0.97501	bdnf_10h	ENSMUSG00000028893	Sesn2
206.123	-0.0135873	0.196813	-0.0690368	0.94496	0.97501	bdnf_10h	ENSMUSG00000036977	Anapc10
73.2797	0.0207749	0.30157	0.0688892	0.945078	0.97501	bdnf_10h	ENSMUSG00000041308	Sntb2
4038.44	0.00674802	0.0982434	0.0686868	0.945239	0.975063	bdnf_10h	ENSMUSG00000013787	Ehmt2
219.405	0.0123026	0.179653	0.0684797	0.945404	0.975063	bdnf_10h	ENSMUSG00000018347	Zkscan6
414.57	-0.00998703	0.145974	-0.0684166	0.945454	0.975063	bdnf_10h	ENSMUSG00000020063	Sirt1
1731.64	0.00688502	0.100682	0.0683841	0.94548	0.975063	bdnf_10h	ENSMUSG00000034820	Cpsf7
193.711	0.0142195	0.207634	0.0684836	0.945401	0.975063	bdnf_10h	ENSMUSG00000045498	Pcdhb3
257.772	-0.0126595	0.185442	-0.0682667	0.945573	0.975087	bdnf_10h	ENSMUSG00000067608	Pcna-ps2
11049.5	0.00720894	0.10582	0.0681245	0.945687	0.975132	bdnf_10h	ENSMUSG00000018707	Dync1h1
106.725	0.0171392	0.25275	0.0678111	0.945936	0.975317	bdnf_10h	ENSMUSG00000010067	Rassf1
1267.95	0.00679965	0.100829	0.0674376	0.946233	0.975551	bdnf_10h	ENSMUSG00000031446	Cul4a
333.517	0.010867	0.161477	0.0672972	0.946345	0.975594	bdnf_10h	ENSMUSG00000028629	Exo5
59.4473	0.0219674	0.327328	0.0671114	0.946493	0.975602	bdnf_10h	ENSMUSG00000020183	Cpm
14.9235	0.0461024	0.686679	0.0671381	0.946472	0.975602	bdnf_10h	ENSMUSG00000070867	Trabd2b
2347.57	0.00747739	0.111811	0.0668751	0.946681	0.975723	bdnf_10h	ENSMUSG00000036057	Ptpn23
153.54	-0.0159796	0.239776	-0.0666439	0.946865	0.975769	bdnf_10h	ENSMUSG00000039661	Dusp26
609.121	-0.00903182	0.13547	-0.0666701	0.946844	0.975769	bdnf_10h	ENSMUSG00000039850	Endov
44.376	-0.0258988	0.389826	-0.0664368	0.94703	0.975866	bdnf_10h	ENSMUSG00000091900	Gm4353
2037.76	-0.00608819	0.0930552	-0.0654256	0.947835	0.976479	bdnf_10h	ENSMUSG00000038095	Sbno1
43.3175	0.0244132	0.372863	0.065475	0.947796	0.976479	bdnf_10h	ENSMUSG00000048731	Ggnbp1
52.7573	-0.0233439	0.356292	-0.0655189	0.947761	0.976479	bdnf_10h	ENSMUSG00000097537	2610020C07Rik
1016.42	-0.00697226	0.106732	-0.0653247	0.947915	0.976489	bdnf_10h	ENSMUSG00000037643	Prkci
36.5854	0.027349	0.419459	0.0652007	0.948014	0.976519	bdnf_10h	ENSMUSG00000034758	Tle6
115.026	0.0157697	0.243675	0.0647159	0.9484	0.976771	bdnf_10h	ENSMUSG00000032656	2021-03-03
11584.6	0.00600409	0.0927151	0.0647585	0.948366	0.976771	bdnf_10h	ENSMUSG00000039953	Clstn1
1359.39	0.00657047	0.102258	0.0642541	0.948768	0.977078	bdnf_10h	ENSMUSG00000029578	Wipi2
4452.94	0.00507624	0.079329	0.0639897	0.948978	0.977126	bdnf_10h	ENSMUSG00000018965	Ywhah
19.0015	0.0362077	0.566359	0.0639307	0.949025	0.977126	bdnf_10h	ENSMUSG00000032643	Fhl3
970.076	0.00690327	0.107868	0.0639976	0.948972	0.977126	bdnf_10h	ENSMUSG00000041124	Msantd4
202.179	0.0119393	0.18709	0.0638159	0.949117	0.977148	bdnf_10h	ENSMUSG00000015016	Acsf3
444.534	0.00924644	0.145624	0.0634952	0.949372	0.97729	bdnf_10h	ENSMUSG00000019528	Gyg
316.655	-0.0113287	0.1785	-0.0634663	0.949395	0.97729	bdnf_10h	ENSMUSG00000030680	Pagr1a
100.932	-0.0177061	0.280828	-0.0630496	0.949727	0.977342	bdnf_10h	ENSMUSG00000024232	Bambi
93.2684	0.0168661	0.267421	0.0630695	0.949711	0.977342	bdnf_10h	ENSMUSG00000025937	Lactb2
1156.88	0.00646842	0.102472	0.0631238	0.949668	0.977342	bdnf_10h	ENSMUSG00000048701	Ccdc6
14.964	-0.0429935	0.680463	-0.0631827	0.949621	0.977342	bdnf_10h	ENSMUSG00000097881	Celrr
777.272	0.0085349	0.136328	0.0626056	0.950081	0.977416	bdnf_10h	ENSMUSG00000021133	Susd6
2779.81	-0.00581958	0.0928694	-0.0626642	0.950034	0.977416	bdnf_10h	ENSMUSG00000040725	Hnrnpul1
311.011	0.010915	0.173734	0.0628258	0.949905	0.977416	bdnf_10h	ENSMUSG00000048755	Mcat
69.8979	0.0202294	0.322293	0.062767	0.949952	0.977416	bdnf_10h	ENSMUSG00000070583	Fv1
569.952	-0.00860707	0.138283	-0.0622424	0.95037	0.977614	bdnf_10h	ENSMUSG00000027506	Tpd52
106.46	-0.0171801	0.276626	-0.0621059	0.950479	0.977614	bdnf_10h	ENSMUSG00000034551	Hdx
33.3528	-0.0284991	0.458927	-0.0620993	0.950484	0.977614	bdnf_10h	ENSMUSG00000086822	5330413P13Rik
440.844	0.00878042	0.142327	0.0616918	0.950808	0.977731	bdnf_10h	ENSMUSG00000021738	Atxn7
20.6887	0.0369515	0.597837	0.0618087	0.950715	0.977731	bdnf_10h	ENSMUSG00000030069	Prok2
17.0903	0.0359707	0.582876	0.0617124	0.950792	0.977731	bdnf_10h	ENSMUSG00000087502	Gm16091
596.991	-0.00833589	0.135668	-0.061443	0.951006	0.97779	bdnf_10h	ENSMUSG00000037259	Dzank1
173.118	0.0124343	0.202162	0.0615067	0.950956	0.97779	bdnf_10h	ENSMUSG00000044982	Sft2d3
343.935	0.0105107	0.171682	0.0612219	0.951183	0.977899	bdnf_10h	ENSMUSG00000032381	Fam96a
1938.1	0.00574937	0.0951929	0.060397	0.951839	0.978295	bdnf_10h	ENSMUSG00000009739	Pou6f1
277.36	0.00997987	0.165269	0.0603855	0.951849	0.978295	bdnf_10h	ENSMUSG00000018574	Acadvl
552.439	0.00764371	0.126274	0.0605325	0.951732	0.978295	bdnf_10h	ENSMUSG00000029213	Commd8
1632.6	0.0060124	0.0992866	0.0605561	0.951713	0.978295	bdnf_10h	ENSMUSG00000030982	9030624J02Rik
56.4416	-0.0210507	0.349706	-0.0601956	0.952	0.978342	bdnf_10h	ENSMUSG00000045268	Zfp691
20.8432	0.0344678	0.573025	0.0601507	0.952036	0.978342	bdnf_10h	ENSMUSG00000072761	Gm6712
29.6772	0.0300794	0.503258	0.0597693	0.952339	0.978552	bdnf_10h	ENSMUSG00000024621	Csf1r
35.8371	-0.0251347	0.421152	-0.0596809	0.95241	0.978552	bdnf_10h	ENSMUSG00000032415	Ube2cbp
100.791	0.0164769	0.276321	0.0596294	0.952451	0.978552	bdnf_10h	ENSMUSG00000045106	Ccdc73
602.872	0.00751812	0.127182	0.0591129	0.952862	0.978902	bdnf_10h	ENSMUSG00000020248	Nfyb
105.166	0.0147337	0.250342	0.0588542	0.953068	0.979042	bdnf_10h	ENSMUSG00000086784	Isoc2a
195.434	0.0111827	0.191105	0.0585157	0.953338	0.979174	bdnf_10h	ENSMUSG00000037722	Gnpnat1
155.869	0.013454	0.229582	0.0586019	0.953269	0.979174	bdnf_10h	ENSMUSG00000091952	Gm17709
15.5963	0.0398898	0.682877	0.0584143	0.953419	0.979185	bdnf_10h	ENSMUSG00000035493	Tgfbi
37.8991	0.0265957	0.456887	0.0582108	0.953581	0.979279	bdnf_10h	ENSMUSG00000067594	Krt77
149.146	-0.0137423	0.239031	-0.0574918	0.954153	0.979354	bdnf_10h	ENSMUSG00000001473	Tubb6
339.099	-0.00904783	0.157889	-0.0573049	0.954302	0.979354	bdnf_10h	ENSMUSG00000016495	Plgrkt
882.47	-0.00653015	0.114577	-0.0569937	0.95455	0.979354	bdnf_10h	ENSMUSG00000022200	Golph3
546.896	-0.00769447	0.132634	-0.058013	0.953738	0.979354	bdnf_10h	ENSMUSG00000022404	Slc25a17
375.068	-0.00836473	0.146397	-0.0571372	0.954436	0.979354	bdnf_10h	ENSMUSG00000023277	Twf2
927.978	0.00678949	0.119177	0.0569696	0.954569	0.979354	bdnf_10h	ENSMUSG00000025173	Wdr45b
1953.14	0.00561334	0.0974325	0.0576127	0.954057	0.979354	bdnf_10h	ENSMUSG00000028796	Phc2
5452.74	0.00563831	0.0981855	0.0574251	0.954207	0.979354	bdnf_10h	ENSMUSG00000031320	Rps4x
47.376	0.0234804	0.408799	0.0574375	0.954197	0.979354	bdnf_10h	ENSMUSG00000035929	H2-Q4
243.081	-0.0105245	0.182089	-0.0577985	0.953909	0.979354	bdnf_10h	ENSMUSG00000045284	Dcaf12l1
90.5868	-0.0152325	0.266913	-0.0570692	0.95449	0.979354	bdnf_10h	ENSMUSG00000048921	Zfp689
565.899	0.00863351	0.151066	0.0571506	0.954425	0.979354	bdnf_10h	ENSMUSG00000055723	Rras2
20.0517	-0.0317011	0.555909	-0.0570257	0.954525	0.979354	bdnf_10h	ENSMUSG00000065265	Gm23455
921.562	-0.00778064	0.137518	-0.0565789	0.954881	0.979529	bdnf_10h	ENSMUSG00000004565	Pnpla6
33.9892	0.0251895	0.444716	0.0566418	0.954831	0.979529	bdnf_10h	ENSMUSG00000037375	Hhat
537.513	-0.00717523	0.12704	-0.0564801	0.954959	0.979538	bdnf_10h	ENSMUSG00000026095	Asnsd1
17.7825	0.0346265	0.614667	0.0563338	0.955076	0.979585	bdnf_10h	ENSMUSG00000084899	Gm15344
709.201	0.00676071	0.120349	0.0561759	0.955202	0.979642	bdnf_10h	ENSMUSG00000014074	Rnf168
542.379	0.00822192	0.146769	0.0560196	0.955326	0.979697	bdnf_10h	ENSMUSG00000034453	Polr3b
484.806	0.0073585	0.13187	0.0558013	0.9555	0.979803	bdnf_10h	ENSMUSG00000031889	D230025D16Rik
28.2284	0.0310488	0.557304	0.0557126	0.955571	0.979803	bdnf_10h	ENSMUSG00000048776	Pthlh
3484.81	-0.00642615	0.116357	-0.0552278	0.955957	0.980127	bdnf_10h	ENSMUSG00000027894	Slc6a17
762.513	-0.00730086	0.132509	-0.0550969	0.956061	0.980162	bdnf_10h	ENSMUSG00000013833	Med16
133.659	-0.0124267	0.226263	-0.0549216	0.956201	0.980233	bdnf_10h	ENSMUSG00000059363	Fxn
1145.52	-0.00570046	0.104612	-0.0544912	0.956544	0.980347	bdnf_10h	ENSMUSG00000026409	Pfkfb2
485.031	0.00897624	0.164437	0.0545877	0.956467	0.980347	bdnf_10h	ENSMUSG00000050908	Tvp23a
74.7694	-0.0167679	0.306851	-0.054645	0.956421	0.980347	bdnf_10h	ENSMUSG00000053574	4930563E22Rik
78.3267	-0.0160665	0.29519	-0.0544276	0.956594	0.980347	bdnf_10h	ENSMUSG00000098374	Gm28043
37.5175	-0.0247762	0.456703	-0.05425	0.956736	0.98042	bdnf_10h	ENSMUSG00000027173	Depdc7
240.591	-0.0111909	0.206737	-0.0541311	0.956831	0.980445	bdnf_10h	ENSMUSG00000025747	Tyms
45.0587	-0.0202376	0.374566	-0.0540294	0.956912	0.980456	bdnf_10h	ENSMUSG00000029026	Trp73
109.602	-0.0139448	0.25969	-0.0536981	0.957176	0.980654	bdnf_10h	ENSMUSG00000021684	Pde8b
19.5111	0.0305972	0.57721	0.0530087	0.957725	0.981144	bdnf_10h	ENSMUSG00000082935	Gm7658
18.3667	-0.0317419	0.601603	-0.0527623	0.957921	0.981273	bdnf_10h	ENSMUSG00000086894	Gm15708
80.1369	-0.0154166	0.293183	-0.0525836	0.958064	0.981347	bdnf_10h	ENSMUSG00000047485	Klhl34
24.8676	-0.0298563	0.571126	-0.0522762	0.958309	0.981525	bdnf_10h	ENSMUSG00000042828	Trim72
106.242	-0.0132244	0.253644	-0.0521374	0.958419	0.981566	bdnf_10h	ENSMUSG00000060314	Zfp941
63.9096	0.0170833	0.328738	0.0519664	0.958555	0.981634	bdnf_10h	ENSMUSG00000028636	Ppcs
972.477	-0.0062354	0.120928	-0.051563	0.958877	0.98189	bdnf_10h	ENSMUSG00000054162	Spock3
33.6325	0.022397	0.438495	0.051077	0.959264	0.981933	bdnf_10h	ENSMUSG00000004473	Clec11a
177.299	0.0101806	0.198386	0.0513171	0.959073	0.981933	bdnf_10h	ENSMUSG00000025857	Dnaaf5
4353.16	-0.0045709	0.0892871	-0.0511933	0.959171	0.981933	bdnf_10h	ENSMUSG00000026219	Trip12
86.3852	-0.0150695	0.295086	-0.0510682	0.959271	0.981933	bdnf_10h	ENSMUSG00000029627	Zkscan14
865.464	-0.00581964	0.11359	-0.0512338	0.959139	0.981933	bdnf_10h	ENSMUSG00000054309	Cpsf3
401.726	-0.00767208	0.152682	-0.0502489	0.959924	0.982249	bdnf_10h	ENSMUSG00000010154	Spire2
244.749	0.0105213	0.209307	0.0502674	0.959909	0.982249	bdnf_10h	ENSMUSG00000024925	Rnaseh2c
57.2866	-0.0173514	0.343384	-0.0505305	0.9597	0.982249	bdnf_10h	ENSMUSG00000026189	Pecr
1230.23	-0.00506081	0.100259	-0.0504775	0.959742	0.982249	bdnf_10h	ENSMUSG00000029166	Mapre3
373.255	-0.00739434	0.147187	-0.0502377	0.959933	0.982249	bdnf_10h	ENSMUSG00000031969	Acad8
455.54	0.0068661	0.137627	0.0498892	0.960211	0.982461	bdnf_10h	ENSMUSG00000022842	Ece2
85.0451	-0.0141992	0.286352	-0.0495863	0.960452	0.982635	bdnf_10h	ENSMUSG00000072572	Slc39a2
199.256	-0.00945493	0.192051	-0.0492314	0.960735	0.982641	bdnf_10h	ENSMUSG00000001763	Tspan33
207.022	-0.00929049	0.187787	-0.0494737	0.960542	0.982641	bdnf_10h	ENSMUSG00000021981	Cab39l
169.939	0.0104372	0.213211	0.0489522	0.960957	0.982641	bdnf_10h	ENSMUSG00000030423	Pop4
120.337	-0.0115632	0.236091	-0.0489776	0.960937	0.982641	bdnf_10h	ENSMUSG00000033502	Cdc14a
65.2129	0.0153199	0.310918	0.049273	0.960702	0.982641	bdnf_10h	ENSMUSG00000035834	Polr3g
25.7364	0.0243476	0.495119	0.0491754	0.96078	0.982641	bdnf_10h	ENSMUSG00000054135	A430110L20Rik
2653.64	0.00560622	0.114387	0.049011	0.960911	0.982641	bdnf_10h	ENSMUSG00000064061	Dzip3
28.591	-0.0223553	0.457444	-0.0488701	0.961023	0.982641	bdnf_10h	ENSMUSG00000085829	Gm4285
531.225	-0.00663992	0.137132	-0.0484199	0.961382	0.982936	bdnf_10h	ENSMUSG00000031527	Eri1
1057.39	-0.00537551	0.111501	-0.0482103	0.961549	0.983034	bdnf_10h	ENSMUSG00000027272	Ubr1
31.796	-0.0252065	0.526119	-0.0479102	0.961788	0.983206	bdnf_10h	ENSMUSG00000093483	AA465934
16361.2	-0.00465456	0.0975151	-0.0477317	0.96193	0.983251	bdnf_10h	ENSMUSG00000004980	Hnrnpa2b1
603.733	-0.00676458	0.141881	-0.0476779	0.961973	0.983251	bdnf_10h	ENSMUSG00000036810	Cnep1r1
17.8212	0.0278885	0.58892	0.0473554	0.96223	0.983442	bdnf_10h	ENSMUSG00000081944	Gm12276
68.9877	0.0153332	0.325442	0.047115	0.962422	0.983561	bdnf_10h	ENSMUSG00000002190	Clgn
3111.68	-0.00580426	0.123954	-0.0468259	0.962652	0.983561	bdnf_10h	ENSMUSG00000004263	Atn1
790.506	0.00571158	0.122177	0.0467482	0.962714	0.983561	bdnf_10h	ENSMUSG00000035671	Zswim4
89.4721	0.0130957	0.280269	0.0467255	0.962732	0.983561	bdnf_10h	ENSMUSG00000061897	Gm14292
109.823	0.012069	0.258318	0.0467213	0.962735	0.983561	bdnf_10h	ENSMUSG00000062210	Tnfaip8
15.2678	-0.0297165	0.636642	-0.046677	0.962771	0.983561	bdnf_10h	ENSMUSG00000086448	9330162012Rik
334.484	0.00711081	0.152645	0.046584	0.962845	0.983564	bdnf_10h	ENSMUSG00000031577	Tti2
339.853	0.00803596	0.174671	0.0460064	0.963305	0.983962	bdnf_10h	ENSMUSG00000036968	Cnpy4
757.042	-0.00547814	0.11996	-0.0456662	0.963576	0.983971	bdnf_10h	ENSMUSG00000040620	Dhx33
50.614	0.017403	0.379632	0.0458419	0.963436	0.983971	bdnf_10h	ENSMUSG00000059565	Gm5292
638.293	0.00568115	0.124264	0.0457185	0.963535	0.983971	bdnf_10h	ENSMUSG00000074165	Zfp788
31.5395	0.0212851	0.466365	0.0456404	0.963597	0.983971	bdnf_10h	ENSMUSG00000074796	Slc4a11
101.757	-0.0117294	0.257673	-0.0455206	0.963692	0.983996	bdnf_10h	ENSMUSG00000071234	Syndig1l
522.463	-0.00746932	0.164982	-0.0452734	0.963889	0.984125	bdnf_10h	ENSMUSG00000026824	Kcnj3
28.4879	-0.0214192	0.474763	-0.0451156	0.964015	0.984154	bdnf_10h	ENSMUSG00000036570	Fxyd1
981.627	-0.00628595	0.139499	-0.0450608	0.964059	0.984154	bdnf_10h	ENSMUSG00000052698	Tln2
41.2385	-0.0182861	0.408039	-0.0448146	0.964255	0.984282	bdnf_10h	ENSMUSG00000078349	AW011738
105.812	-0.0115091	0.25751	-0.0446936	0.964352	0.984308	bdnf_10h	ENSMUSG00000031851	Ntpcr
534.285	0.00590279	0.132696	0.0444834	0.964519	0.984354	bdnf_10h	ENSMUSG00000000355	Mcts1
42.1884	0.0171547	0.38593	0.0444502	0.964546	0.984354	bdnf_10h	ENSMUSG00000020335	Zfp354b
332.416	-0.006872	0.155164	-0.0442887	0.964674	0.984354	bdnf_10h	ENSMUSG00000042997	Nhlrc3
69.5937	0.0140241	0.317341	0.0441926	0.964751	0.984354	bdnf_10h	ENSMUSG00000056481	Cd248
104.289	0.0119281	0.26986	0.0442011	0.964744	0.984354	bdnf_10h	ENSMUSG00000056917	Sipa1
178.24	-0.00890257	0.202269	-0.0440135	0.964894	0.984428	bdnf_10h	ENSMUSG00000074527	Gm14296
9889.9	0.00412912	0.0942188	0.0438248	0.965044	0.984509	bdnf_10h	ENSMUSG00000001270	Ckb
635.742	0.00514021	0.1183	0.0434507	0.965342	0.984618	bdnf_10h	ENSMUSG00000012640	Zfp715
17.727	0.0257776	0.593847	0.0434077	0.965377	0.984618	bdnf_10h	ENSMUSG00000022102	Dok2
28.8963	0.0210922	0.485023	0.0434869	0.965313	0.984618	bdnf_10h	ENSMUSG00000025584	Pde8a
208.477	0.00887179	0.20472	0.0433361	0.965434	0.984618	bdnf_10h	ENSMUSG00000061143	Maml3
2740.49	0.00397042	0.0926822	0.0428391	0.96583	0.98495	bdnf_10h	ENSMUSG00000025410	Dctn2
142.411	-0.00940601	0.223226	-0.0421368	0.96639	0.985396	bdnf_10h	ENSMUSG00000031627	Irf2
66.9818	-0.0144309	0.342675	-0.0421126	0.966409	0.985396	bdnf_10h	ENSMUSG00000031870	Pgr
227.86	-0.00926246	0.223022	-0.0415316	0.966872	0.985796	bdnf_10h	ENSMUSG00000025227	Mfsd13a
268.559	0.00702961	0.170389	0.0412562	0.967092	0.985947	bdnf_10h	ENSMUSG00000029173	Sepsecs
454.74	0.00573361	0.140225	0.0408887	0.967385	0.986038	bdnf_10h	ENSMUSG00000020783	Ncbp3
1673.76	-0.00398372	0.0974539	-0.040878	0.967393	0.986038	bdnf_10h	ENSMUSG00000027881	Prpf38b
393.003	0.00700821	0.171173	0.0409424	0.967342	0.986038	bdnf_10h	ENSMUSG00000091747
517.627	-0.00521518	0.128604	-0.0405522	0.967653	0.986225	bdnf_10h	ENSMUSG00000026705	Klhl20
27.4676	-0.0195646	0.483444	-0.0404691	0.967719	0.986225	bdnf_10h	ENSMUSG00000089707	Slain1os
124.499	0.0174477	0.433328	0.0402645	0.967882	0.986319	bdnf_10h	ENSMUSG00000030607	Acan
1081.75	0.00513242	0.128713	0.0398749	0.968193	0.986491	bdnf_10h	ENSMUSG00000027775	Mfsd1
23.8948	-0.0204392	0.511919	-0.0399267	0.968152	0.986491	bdnf_10h	ENSMUSG00000085603	Gm11346
42.0614	-0.0150305	0.377948	-0.0397688	0.968277	0.986505	bdnf_10h	ENSMUSG00000037845	Fdxacb1
90.811	-0.0108364	0.273579	-0.0396099	0.968404	0.986562	bdnf_10h	ENSMUSG00000018239	Zcchc10
77.6627	0.0116013	0.294761	0.0393584	0.968605	0.986694	bdnf_10h	ENSMUSG00000091475	2810468N07Rik
996.019	0.00411199	0.105294	0.0390524	0.968849	0.986798	bdnf_10h	ENSMUSG00000021264	Yy1
397.722	-0.00600564	0.153784	-0.0390525	0.968849	0.986798	bdnf_10h	ENSMUSG00000026771	Spopl
91.6352	-0.0108971	0.279973	-0.0389219	0.968953	0.986832	bdnf_10h	ENSMUSG00000060716	Plekhh1
295.906	0.00630545	0.165456	0.0381095	0.9696	0.987419	bdnf_10h	ENSMUSG00000021113	Snapc1
937.602	-0.0044383	0.117634	-0.0377298	0.969903	0.987538	bdnf_10h	ENSMUSG00000000738	Spg7
1191.64	-0.00381982	0.101801	-0.0375225	0.970068	0.987538	bdnf_10h	ENSMUSG00000001100	Poldip2
938.569	0.00421002	0.112079	0.0375631	0.970036	0.987538	bdnf_10h	ENSMUSG00000020770	Unk
1393.18	0.00401541	0.107026	0.0375181	0.970072	0.987538	bdnf_10h	ENSMUSG00000031161	Hdac6
303.247	-0.00609071	0.161163	-0.0377923	0.969853	0.987538	bdnf_10h	ENSMUSG00000080268	Brms1
3511.77	-0.00446738	0.121095	-0.0368916	0.970571	0.98781	bdnf_10h	ENSMUSG00000025867	Cplx2
2086.86	-0.0034219	0.0930587	-0.0367714	0.970667	0.98781	bdnf_10h	ENSMUSG00000027288	Zfp106
1833.26	-0.00374478	0.10157	-0.0368691	0.970589	0.98781	bdnf_10h	ENSMUSG00000027652	Ralgapb
7520.97	0.00380754	0.103643	0.0367369	0.970695	0.98781	bdnf_10h	ENSMUSG00000060126	Tpt1
18.7594	0.0459646	1.24849	0.0368163	0.970631	0.98781	bdnf_10h	ENSMUSG00000062456	Rpl9-ps6
1137.54	-0.00406133	0.112326	-0.0361565	0.971158	0.988137	bdnf_10h	ENSMUSG00000022338	Eny2
882.567	0.00413023	0.114093	0.0362004	0.971123	0.988137	bdnf_10h	ENSMUSG00000057134	Ado
17.9076	-0.0222334	0.620674	-0.0358213	0.971425	0.988336	bdnf_10h	ENSMUSG00000016494	Cd34
1503.32	0.00355258	0.0998229	0.0355888	0.97161	0.988453	bdnf_10h	ENSMUSG00000005447	Pafah1b3
551.386	0.00451741	0.128629	0.0351196	0.971984	0.988761	bdnf_10h	ENSMUSG00000038544	Inip
195.582	-0.00679619	0.194828	-0.034883	0.972173	0.988881	bdnf_10h	ENSMUSG00000027300	Ubox5
309.152	-0.00562603	0.161761	-0.0347798	0.972255	0.988892	bdnf_10h	ENSMUSG00000049516	Spty2d1
2869.18	-0.00294297	0.0848945	-0.0346662	0.972346	0.988912	bdnf_10h	ENSMUSG00000020257	Wdr82
629.187	-0.00491844	0.142405	-0.0345384	0.972448	0.988943	bdnf_10h	ENSMUSG00000036790	Slitrk2
239.92	0.00627897	0.183544	0.0342096	0.97271	0.989065	bdnf_10h	ENSMUSG00000045980	Tmem104
125.099	0.00777571	0.227267	0.0342139	0.972707	0.989065	bdnf_10h	ENSMUSG00000063172	Hspb11
336.912	0.00535805	0.158467	0.0338118	0.973027	0.989266	bdnf_10h	ENSMUSG00000033256	Shf
85.972	-0.00973386	0.288123	-0.0337837	0.97305	0.989266	bdnf_10h	ENSMUSG00000079610	Ankrd39
1507.37	-0.00372858	0.110791	-0.0336543	0.973153	0.989299	bdnf_10h	ENSMUSG00000035597	Prpf39
95.4291	-0.0086967	0.259906	-0.033461	0.973307	0.989383	bdnf_10h	ENSMUSG00000078866	Zfp970
225.365	0.00603856	0.182722	0.0330478	0.973636	0.989583	bdnf_10h	ENSMUSG00000026798	Coq4
76.1923	0.00947034	0.286718	0.0330301	0.973651	0.989583	bdnf_10h	ENSMUSG00000057835	Zfp119a
2236.97	0.00443963	0.134752	0.0329466	0.973717	0.989583	bdnf_10h	ENSMUSG00000066392	Nrxn3
2934.43	-0.00283795	0.0901812	-0.0314694	0.974895	0.98967	bdnf_10h	ENSMUSG00000018846	Pank3
324.778	-0.00507792	0.159826	-0.0317716	0.974654	0.98967	bdnf_10h	ENSMUSG00000020280	Pus10
222.767	0.00584472	0.179199	0.0326158	0.973981	0.98967	bdnf_10h	ENSMUSG00000020400	Tnip1
77.072	-0.0098415	0.30554	-0.0322102	0.974304	0.98967	bdnf_10h	ENSMUSG00000022177	Haus4
2170.36	0.0028713	0.0892537	0.03217	0.974336	0.98967	bdnf_10h	ENSMUSG00000026496	Parp1
281.95	-0.00507231	0.161941	-0.031322	0.975013	0.98967	bdnf_10h	ENSMUSG00000026698	Pigc
193.134	-0.00657827	0.204154	-0.0322222	0.974295	0.98967	bdnf_10h	ENSMUSG00000028322	Exosc3
590.963	0.00376556	0.120159	0.0313382	0.975	0.98967	bdnf_10h	ENSMUSG00000032386	Trip4
161.694	0.00782259	0.239098	0.0327171	0.9739	0.98967	bdnf_10h	ENSMUSG00000033007	Asic4
11291.8	-0.00270975	0.086221	-0.0314279	0.974928	0.98967	bdnf_10h	ENSMUSG00000034675	Dbn1
422.9	0.00460464	0.146899	0.0313457	0.974994	0.98967	bdnf_10h	ENSMUSG00000040690	Col16a1
133.013	-0.00783597	0.247355	-0.031679	0.974728	0.98967	bdnf_10h	ENSMUSG00000041624	Gucy1a2
427.548	-0.00460737	0.144014	-0.0319926	0.974478	0.98967	bdnf_10h	ENSMUSG00000042308	Setd1a
23.2333	-0.0166656	0.516066	-0.0322937	0.974238	0.98967	bdnf_10h	ENSMUSG00000048174	Tmem81
596.467	-0.00404537	0.127717	-0.0316745	0.974732	0.98967	bdnf_10h	ENSMUSG00000057691	Zfp746
226.912	0.00824932	0.254286	0.0324411	0.97412	0.98967	bdnf_10h	ENSMUSG00000064372	mt-Tp
437.223	0.00454673	0.14342	0.0317022	0.97471	0.98967	bdnf_10h	ENSMUSG00000066595	Flvcr1
497.553	-0.00457222	0.146409	-0.0312291	0.975087	0.989673	bdnf_10h	ENSMUSG00000015023	Ddx19a
176.289	-0.00617017	0.201859	-0.0305667	0.975615	0.990137	bdnf_10h	ENSMUSG00000020973	Dnaaf2
68.5074	0.00977116	0.32974	0.0296329	0.97636	0.990151	bdnf_10h	ENSMUSG00000018341	Il12rb2
180.897	0.00588177	0.197601	0.0297658	0.976254	0.990151	bdnf_10h	ENSMUSG00000035868	Zfp983
451.371	-0.00444385	0.149067	-0.029811	0.976218	0.990151	bdnf_10h	ENSMUSG00000038644	Pold1
726.543	-0.00447433	0.147343	-0.0303667	0.975775	0.990151	bdnf_10h	ENSMUSG00000040097	Flywch1
171.193	0.00602334	0.201671	0.0298672	0.976173	0.990151	bdnf_10h	ENSMUSG00000040174	Alkbh3
1712.16	0.00273362	0.0912624	0.0299534	0.976104	0.990151	bdnf_10h	ENSMUSG00000041815	Poldip3
570.15	0.00372126	0.125854	0.0295679	0.976412	0.990151	bdnf_10h	ENSMUSG00000058317	Ube2e2
78.5372	-0.00919685	0.308894	-0.0297735	0.976248	0.990151	bdnf_10h	ENSMUSG00000059049	Frem1
9022.92	0.00353091	0.115966	0.0304478	0.97571	0.990151	bdnf_10h	ENSMUSG00000064368	ND6
378.496	0.00472971	0.159276	0.029695	0.97631	0.990151	bdnf_10h	ENSMUSG00000073617
21.3338	0.0160977	0.532878	0.030209	0.9759	0.990151	bdnf_10h	ENSMUSG00000086119	Gm2415
27.1123	-0.0197445	0.676262	-0.0291965	0.976708	0.990173	bdnf_10h	ENSMUSG00000003545	Fosb
2597.85	-0.00255833	0.0879322	-0.0290944	0.976789	0.990173	bdnf_10h	ENSMUSG00000021936	Mapk8
106.737	0.00740586	0.254034	0.029153	0.976743	0.990173	bdnf_10h	ENSMUSG00000034839	Larp6
350.251	-0.00438086	0.149924	-0.0292206	0.976689	0.990173	bdnf_10h	ENSMUSG00000039461	Tcta
126.489	0.00673472	0.231188	0.0291309	0.97676	0.990173	bdnf_10h	ENSMUSG00000052056	Zfp217
3369.64	0.00244599	0.0860074	0.0284392	0.977312	0.990558	bdnf_10h	ENSMUSG00000029823	Luc7l2
1980.09	-0.00333108	0.117028	-0.0284638	0.977292	0.990558	bdnf_10h	ENSMUSG00000034648	Lrrn1
2656.72	0.00261465	0.0923016	0.0283273	0.977401	0.990577	bdnf_10h	ENSMUSG00000021608	Lpcat1
535.134	-0.00385966	0.136697	-0.0282352	0.977475	0.990579	bdnf_10h	ENSMUSG00000038702	Dsel
1921.42	-0.00302286	0.10772	-0.0280621	0.977613	0.990582	bdnf_10h	ENSMUSG00000011832	Evi5l
17.7214	-0.0184312	0.657036	-0.028052	0.977621	0.990582	bdnf_10h	ENSMUSG00000024957	Kcnk4
118.95	-0.00681722	0.244457	-0.0278872	0.977752	0.990592	bdnf_10h	ENSMUSG00000024160	Spsb3
49.5223	-0.0101512	0.364344	-0.0278617	0.977772	0.990592	bdnf_10h	ENSMUSG00000043510	Hscb
675.965	0.00325714	0.117986	0.027606	0.977976	0.990671	bdnf_10h	ENSMUSG00000020523	Fam114a2
1815.03	-0.00265547	0.0962637	-0.0275854	0.977993	0.990671	bdnf_10h	ENSMUSG00000059409	Ppp2r5d
1164.84	0.00306395	0.112497	0.0272358	0.978272	0.990714	bdnf_10h	ENSMUSG00000002103	Acp2
800.495	0.00306307	0.112402	0.0272509	0.97826	0.990714	bdnf_10h	ENSMUSG00000021704	Mtx3
1991.79	0.00287454	0.104974	0.0273833	0.978154	0.990714	bdnf_10h	ENSMUSG00000029673	Auts2
1029.12	0.00295384	0.108696	0.0271752	0.97832	0.990714	bdnf_10h	ENSMUSG00000030067	Foxp1
21.5537	-0.0148676	0.557176	-0.0266839	0.978712	0.990824	bdnf_10h	ENSMUSG00000032889	Gm6685
153.806	0.00558824	0.210362	0.0265649	0.978807	0.990824	bdnf_10h	ENSMUSG00000036086	Zranb3
140.365	0.00586043	0.220779	0.0265443	0.978823	0.990824	bdnf_10h	ENSMUSG00000040302	Rbm48
612.002	-0.00341278	0.128321	-0.0265956	0.978782	0.990824	bdnf_10h	ENSMUSG00000042743	Sgtb
649.738	0.00358516	0.133487	0.0268577	0.978573	0.990824	bdnf_10h	ENSMUSG00000048920	Fkrp
290.644	-0.00476933	0.17996	-0.0265022	0.978857	0.990824	bdnf_10h	ENSMUSG00000050505	Pcdh20
940.74	-0.00295397	0.112113	-0.0263482	0.97898	0.990843	bdnf_10h	ENSMUSG00000020078	Vps26a
381.033	-0.00373605	0.149143	-0.02505	0.980015	0.990843	bdnf_10h	ENSMUSG00000020160	Meis1
15.5526	-0.0159215	0.629773	-0.0252813	0.979831	0.990843	bdnf_10h	ENSMUSG00000027931	Npr1
2625.93	-0.00235746	0.0912779	-0.0258273	0.979395	0.990843	bdnf_10h	ENSMUSG00000032228	Tcf12
2081.39	-0.002404	0.0946477	-0.0253995	0.979736	0.990843	bdnf_10h	ENSMUSG00000034928	Rnf44
872.839	-0.00338468	0.134181	-0.0252247	0.979876	0.990843	bdnf_10h	ENSMUSG00000036534	Slc38a7
51.7697	0.00914675	0.358882	0.0254868	0.979667	0.990843	bdnf_10h	ENSMUSG00000038623	Tm6sf1
113.347	-0.00623294	0.240921	-0.0258712	0.97936	0.990843	bdnf_10h	ENSMUSG00000044229	Nxpe4
32.802	-0.0118252	0.453243	-0.0260901	0.979185	0.990843	bdnf_10h	ENSMUSG00000044350	Lacc1
530.826	0.00337086	0.134142	0.0251291	0.979952	0.990843	bdnf_10h	ENSMUSG00000050697	Prkaa1
73.9452	-0.00803226	0.317114	-0.0253293	0.979792	0.990843	bdnf_10h	ENSMUSG00000054383	Pnma1
164.915	0.00536943	0.213481	0.0251518	0.979934	0.990843	bdnf_10h	ENSMUSG00000054715	Zscan22
632.376	-0.00341241	0.133094	-0.0256392	0.979545	0.990843	bdnf_10h	ENSMUSG00000059820	AU019823
170.537	-0.00524888	0.206186	-0.0254571	0.97969	0.990843	bdnf_10h	ENSMUSG00000064326	Siva1
18.5529	-0.0142193	0.566878	-0.0250834	0.979988	0.990843	bdnf_10h	ENSMUSG00000074673	Ttll9
43.8443	-0.0102896	0.405869	-0.0253521	0.979774	0.990843	bdnf_10h	ENSMUSG00000098488	Pla2g4b
2857.51	0.00293857	0.11841	0.0248169	0.980201	0.990959	bdnf_10h	ENSMUSG00000037887	Dusp8
26.442	0.0119003	0.491702	0.0242024	0.980691	0.991383	bdnf_10h	ENSMUSG00000044566	Cage1
203.066	0.00436395	0.183416	0.0237926	0.981018	0.991584	bdnf_10h	ENSMUSG00000014980	Tsen15
798.273	0.00272593	0.114663	0.0237734	0.981033	0.991584	bdnf_10h	ENSMUSG00000040123	Zmym5
52.8451	0.00850617	0.360246	0.0236121	0.981162	0.991642	bdnf_10h	ENSMUSG00000086502	B130055M24Rik
41.2266	-0.0100428	0.430775	-0.0233133	0.9814	0.991811	bdnf_10h	ENSMUSG00000067215	Usp51
1449.8	0.00215712	0.0936406	0.0230361	0.981621	0.991963	bdnf_10h	ENSMUSG00000046201	Scaf8
327.058	-0.00403029	0.176012	-0.0228978	0.981732	0.992002	bdnf_10h	ENSMUSG00000028884	Rpa2
714.076	-0.00273941	0.120153	-0.0227993	0.98181	0.992009	bdnf_10h	ENSMUSG00000042032	Mat2b
608.851	0.00266337	0.121615	0.0218999	0.982528	0.992101	bdnf_10h	ENSMUSG00000015214	Mtmr1
679.063	0.00276627	0.126942	0.0217915	0.982614	0.992101	bdnf_10h	ENSMUSG00000022216	Psme1
16.487	-0.0133699	0.60639	-0.0220484	0.982409	0.992101	bdnf_10h	ENSMUSG00000022367	Has2
27.6015	0.010912	0.490189	0.0222609	0.98224	0.992101	bdnf_10h	ENSMUSG00000031196	F8
70.3098	0.00699889	0.314713	0.0222389	0.982257	0.992101	bdnf_10h	ENSMUSG00000031659	Adcy7
527.891	0.00283053	0.128283	0.0220647	0.982396	0.992101	bdnf_10h	ENSMUSG00000033790	Tubgcp5
1489.02	0.00208807	0.0957618	0.0218048	0.982604	0.992101	bdnf_10h	ENSMUSG00000041415	Dicer1
25.0464	0.0111235	0.501739	0.02217	0.982312	0.992101	bdnf_10h	ENSMUSG00000045031	Cetn4
1751.71	-0.00218803	0.098504	-0.0222126	0.982278	0.992101	bdnf_10h	ENSMUSG00000045216	Hs6st1
23.2741	0.0116643	0.528398	0.0220748	0.982388	0.992101	bdnf_10h	ENSMUSG00000091971	Hspa1a
621.003	0.022536	1.05108	0.0214407	0.982894	0.992292	bdnf_10h	ENSMUSG00000076258	Gm23935
856.528	0.00237524	0.111123	0.0213748	0.982947	0.992292	bdnf_10h	ENSMUSG00000078899	Gm4724
68.9875	0.00649773	0.307331	0.0211425	0.983132	0.992407	bdnf_10h	ENSMUSG00000071350	Setdb2
118.3	-0.00522599	0.248866	-0.0209992	0.983246	0.992451	bdnf_10h	ENSMUSG00000039701	Usp53
239.689	-0.00358211	0.175117	-0.0204555	0.98368	0.99254	bdnf_10h	ENSMUSG00000002679	Med6
135.077	-0.00472613	0.235327	-0.0200832	0.983977	0.99254	bdnf_10h	ENSMUSG00000022335	Zfat
20.2998	-0.0116438	0.561498	-0.020737	0.983455	0.99254	bdnf_10h	ENSMUSG00000037973	Ccdc129
1436.36	-0.00219914	0.107646	-0.0204294	0.983701	0.99254	bdnf_10h	ENSMUSG00000038025	Phf2
15.7964	-0.0129338	0.638929	-0.020243	0.98385	0.99254	bdnf_10h	ENSMUSG00000050777	Tmem37
779.961	0.00249878	0.123459	0.0202397	0.983852	0.99254	bdnf_10h	ENSMUSG00000051306	Usp42
919.633	0.00218657	0.108663	0.0201225	0.983946	0.99254	bdnf_10h	ENSMUSG00000051934	Spats2
1158.97	-0.00204131	0.100822	-0.0202468	0.983847	0.99254	bdnf_10h	ENSMUSG00000060181	Slc35e3
28.2725	-0.0098517	0.477816	-0.0206182	0.98355	0.99254	bdnf_10h	ENSMUSG00000093677	Gm20712
40.1889	-0.00903087	0.454307	-0.0198783	0.98414	0.992633	bdnf_10h	ENSMUSG00000074743	Thbd
335.562	0.00309585	0.157217	0.0196916	0.984289	0.992711	bdnf_10h	ENSMUSG00000027490	E2f1
866.686	0.00249978	0.127636	0.0195853	0.984374	0.992725	bdnf_10h	ENSMUSG00000051550	Zfp579
746.667	-0.00254204	0.130397	-0.0194946	0.984447	0.992726	bdnf_10h	ENSMUSG00000036980	Taf6
34.7767	0.0172644	0.899141	0.0192009	0.984681	0.99289	bdnf_10h	ENSMUSG00000057359	Gm17494
122.188	-0.00472516	0.24815	-0.0190415	0.984808	0.992946	bdnf_10h	ENSMUSG00000031490	Eif4ebp1
3576.53	0.00186866	0.0997149	0.01874	0.985048	0.993117	bdnf_10h	ENSMUSG00000017421	Zfp207
3675.41	0.00507039	0.278674	0.0181947	0.985484	0.993411	bdnf_10h	ENSMUSG00000039323	Igfbp2
230.171	-0.00344638	0.188926	-0.018242	0.985446	0.993411	bdnf_10h	ENSMUSG00000068134	Zfp120
929.947	0.00196301	0.108462	0.0180986	0.98556	0.993417	bdnf_10h	ENSMUSG00000020515	Cnot8
161.84	-0.00365865	0.204165	-0.0179201	0.985703	0.993417	bdnf_10h	ENSMUSG00000046404	Yod1
7538.3	0.00149052	0.0831814	0.017919	0.985703	0.993417	bdnf_10h	ENSMUSG00000058254	Tspan7
79.3478	-0.00510286	0.287441	-0.0177527	0.985836	0.993479	bdnf_10h	ENSMUSG00000050945	Zfp438
607.822	0.00215716	0.124077	0.0173856	0.986129	0.993558	bdnf_10h	ENSMUSG00000039990	Edrf1
443.833	-0.00272609	0.156278	-0.0174439	0.986082	0.993558	bdnf_10h	ENSMUSG00000046947	Adck2
41.2929	0.0072964	0.419654	0.0173867	0.986128	0.993558	bdnf_10h	ENSMUSG00000098041	Gm26981
478.636	-0.00238601	0.138979	-0.0171681	0.986303	0.993661	bdnf_10h	ENSMUSG00000018541	Cwc25
3517.49	-0.0014577	0.0856889	-0.0170115	0.986427	0.993715	bdnf_10h	ENSMUSG00000024068	Spast
224.592	0.00333895	0.200935	0.0166171	0.986742	0.993744	bdnf_10h	ENSMUSG00000018143	Mafk
535.367	-0.0021152	0.126889	-0.0166697	0.9867	0.993744	bdnf_10h	ENSMUSG00000027655	Dhx35
57.6651	0.00622341	0.372876	0.0166903	0.986684	0.993744	bdnf_10h	ENSMUSG00000035356	Nfkbiz
33.7779	-0.00754483	0.451237	-0.0167203	0.98666	0.993744	bdnf_10h	ENSMUSG00000046637	Ttc34
361.272	-0.00278027	0.168406	-0.0165094	0.986828	0.993758	bdnf_10h	ENSMUSG00000025742	Prps2
296.354	-0.00273377	0.168067	-0.0162659	0.987022	0.99381	bdnf_10h	ENSMUSG00000042050	Wdr60
65.6936	0.00535356	0.328256	0.0163091	0.986988	0.99381	bdnf_10h	ENSMUSG00000055200	Sertad3
16.295	0.0115481	0.71761	0.0160924	0.987161	0.993873	bdnf_10h	ENSMUSG00000027956	Tmem144
73.7236	0.00514792	0.321574	0.0160085	0.987228	0.993873	bdnf_10h	ENSMUSG00000042286	Stab1
9837.87	0.00132953	0.0844121	0.0157505	0.987433	0.994008	bdnf_10h	ENSMUSG00000039630	Hnrnpu
4865.46	-0.00178657	0.114455	-0.0156093	0.987546	0.99405	bdnf_10h	ENSMUSG00000027624	Epb41l1
145.165	0.00369157	0.245681	0.0150259	0.988012	0.994446	bdnf_10h	ENSMUSG00000030782	Tgfb1i1
22.6547	-0.00801913	0.536982	-0.0149337	0.988085	0.994448	bdnf_10h	ENSMUSG00000042320	Prox2
687.145	0.00190267	0.130826	0.0145435	0.988396	0.994457	bdnf_10h	ENSMUSG00000004880	Lbr
24.895	-0.00708605	0.483495	-0.0146559	0.988307	0.994457	bdnf_10h	ENSMUSG00000022040	Ephx2
1877.4	0.00143103	0.0988619	0.014475	0.988451	0.994457	bdnf_10h	ENSMUSG00000030774	Pak1
449.11	0.00204152	0.140878	0.0144915	0.988438	0.994457	bdnf_10h	ENSMUSG00000061207	Stk19
23.7187	-0.00819625	0.55792	-0.0146907	0.988279	0.994457	bdnf_10h	ENSMUSG00000087479	Gm16835
34.8248	0.00621094	0.439651	0.014127	0.988729	0.994664	bdnf_10h	ENSMUSG00000063320	1190007I07Rik
285.439	-0.00240541	0.173661	-0.0138512	0.988949	0.994814	bdnf_10h	ENSMUSG00000056900	Usp13
46.2707	0.00572682	0.418561	0.0136822	0.989084	0.994877	bdnf_10h	ENSMUSG00000091383	Hist1h2al
30.968	0.00640566	0.478739	0.0133803	0.989324	0.995048	bdnf_10h	ENSMUSG00000097750	Gm4673
819.054	-0.00145197	0.115791	-0.0125396	0.989995	0.995297	bdnf_10h	ENSMUSG00000019854	Reps1
86.4321	-0.00364524	0.284481	-0.0128136	0.989776	0.995297	bdnf_10h	ENSMUSG00000020743	Mif4gd
38.8667	0.00539516	0.433654	0.0124412	0.990074	0.995297	bdnf_10h	ENSMUSG00000034579	Pla2g3
2270.28	-0.00125658	0.0972989	-0.0129146	0.989696	0.995297	bdnf_10h	ENSMUSG00000049517	Rps23
2264.1	-0.00150311	0.117477	-0.0127949	0.989791	0.995297	bdnf_10h	ENSMUSG00000061589	Dot1l
18.2114	-0.00758034	0.605956	-0.0125097	0.990019	0.995297	bdnf_10h	ENSMUSG00000073787	Gm10575
84.6173	0.00355385	0.280157	0.0126852	0.989879	0.995297	bdnf_10h	ENSMUSG00000097090	Gm26724
70.8914	0.00379926	0.312734	0.0121486	0.990307	0.995388	bdnf_10h	ENSMUSG00000039908	Slc26a11
622.218	0.00151363	0.124405	0.012167	0.990292	0.995388	bdnf_10h	ENSMUSG00000049323	Smcr8
16.5346	0.0076213	0.641433	0.0118817	0.99052	0.99553	bdnf_10h	ENSMUSG00000090952	Gm17251
113.928	-0.00284128	0.247895	-0.0114616	0.990855	0.995795	bdnf_10h	ENSMUSG00000039246	Lyplal1
63.0233	0.00414949	0.36583	0.0113427	0.99095	0.995819	bdnf_10h	ENSMUSG00000069996	Gm7125
25.2913	-0.0056152	0.500045	-0.0112294	0.99104	0.995837	bdnf_10h	ENSMUSG00000073374	C030034I22Rik
863.6	0.00128698	0.116793	0.0110194	0.991208	0.995934	bdnf_10h	ENSMUSG00000051379	Flrt3
1291.51	0.00117084	0.109737	0.0106694	0.991487	0.99607	bdnf_10h	ENSMUSG00000035629	Rubcn
450.505	0.00153293	0.14351	0.0106817	0.991477	0.99607	bdnf_10h	ENSMUSG00000049643	2310022A10Rik
58.6859	-0.00347163	0.334233	-0.0103869	0.991713	0.996081	bdnf_10h	ENSMUSG00000034164	Emid1
21.1558	0.00569012	0.542352	0.0104916	0.991629	0.996081	bdnf_10h	ENSMUSG00000042549	Map2k3os
38.2231	0.00433157	0.417023	0.0103869	0.991713	0.996081	bdnf_10h	ENSMUSG00000092300	Cdk3-ps
1389.4	-0.00103245	0.105489	-0.00978725	0.992191	0.996425	bdnf_10h	ENSMUSG00000030268	Bcat1
114.54	-0.0023694	0.242318	-0.00977804	0.992198	0.996425	bdnf_10h	ENSMUSG00000034442	Trmt5
48.609	-0.00336438	0.355	-0.00947711	0.992438	0.996594	bdnf_10h	ENSMUSG00000097470	Gm26587
78.7676	-0.00276619	0.29613	-0.00934112	0.992547	0.996631	bdnf_10h	ENSMUSG00000002804	Nudt14
2506.41	0.000876446	0.0957965	0.00914904	0.9927	0.996713	bdnf_10h	ENSMUSG00000040151	Hs2st1
16.4922	0.00568459	0.637108	0.00892249	0.992881	0.996823	bdnf_10h	ENSMUSG00000098022	Zfp82
16.4632	-0.00539143	0.616766	-0.00874145	0.993025	0.996896	bdnf_10h	ENSMUSG00000035486	Plk5
25.5236	-0.00440583	0.514394	-0.00856509	0.993166	0.996965	bdnf_10h	ENSMUSG00000027961	Lrrc39
476.089	0.00121058	0.146001	0.00829162	0.993384	0.997095	bdnf_10h	ENSMUSG00000013539	Tango2
358.073	0.00124511	0.151405	0.00822366	0.993439	0.997095	bdnf_10h	ENSMUSG00000042642	Flad1
87.1235	0.00222387	0.27899	0.00797116	0.99364	0.997153	bdnf_10h	ENSMUSG00000020793	Galr2
496.38	0.00107353	0.134125	0.00800399	0.993614	0.997153	bdnf_10h	ENSMUSG00000025037	Maoa
962.71	-0.000869794	0.117248	-0.0074184	0.994081	0.997452	bdnf_10h	ENSMUSG00000021190	Lgmn
92.6944	-0.00199432	0.266069	-0.00749549	0.99402	0.997452	bdnf_10h	ENSMUSG00000037814
811.535	0.000824331	0.112618	0.0073197	0.99416	0.997459	bdnf_10h	ENSMUSG00000035529	Prdm4
46.3775	0.0027099	0.3755	0.00721678	0.994242	0.997469	bdnf_10h	ENSMUSG00000090873	Gm17112
1393.72	-0.000695695	0.100683	-0.00690978	0.994487	0.997532	bdnf_10h	ENSMUSG00000022387	Brd1
4984.79	-0.000797982	0.115727	-0.0068954	0.994498	0.997532	bdnf_10h	ENSMUSG00000036622	Atp13a2
2332.28	0.000596643	0.0868619	0.00686887	0.994519	0.997532	bdnf_10h	ENSMUSG00000059923	Grb2
807.132	0.000735911	0.113308	0.00649481	0.994818	0.997623	bdnf_10h	ENSMUSG00000020888	Dvl2
1344.09	-0.000701114	0.109718	-0.00639015	0.994901	0.997623	bdnf_10h	ENSMUSG00000026662	Sephs1
20.7055	0.00344905	0.549787	0.00627343	0.994995	0.997623	bdnf_10h	ENSMUSG00000036214	Znrd1as
597.653	-0.000811653	0.127976	-0.00634223	0.99494	0.997623	bdnf_10h	ENSMUSG00000048878	Hexim1
449.106	0.000969263	0.158237	0.00612538	0.995113	0.997623	bdnf_10h	ENSMUSG00000048899	Rimkla
34.9121	-0.00266848	0.434185	-0.00614594	0.995096	0.997623	bdnf_10h	ENSMUSG00000062980	Cped1
18.6887	0.00375093	0.569993	0.00658067	0.994749	0.997623	bdnf_10h	ENSMUSG00000098024	Gm27003
20.6825	0.00312947	0.539334	0.00580248	0.99537	0.997738	bdnf_10h	ENSMUSG00000019732	Calr3
27.6125	0.00276116	0.47443	0.00581994	0.995356	0.997738	bdnf_10h	ENSMUSG00000044505	Lingo4
2142.55	0.000547787	0.101824	0.00537975	0.995708	0.997932	bdnf_10h	ENSMUSG00000036620	Mgat4b
104.588	0.0015051	0.279507	0.00538484	0.995704	0.997932	bdnf_10h	ENSMUSG00000043458	Pcdhb12
3759.95	-0.000524302	0.100487	-0.00521761	0.995837	0.99799	bdnf_10h	ENSMUSG00000029836	Cbx3
26.858	0.00202208	0.503328	0.00401741	0.996795	0.998356	bdnf_10h	ENSMUSG00000000125	Wnt3
384.758	-0.000604707	0.145912	-0.00414432	0.996693	0.998356	bdnf_10h	ENSMUSG00000001158	Snrnp27
289.168	-0.000723306	0.164549	-0.00439567	0.996493	0.998356	bdnf_10h	ENSMUSG00000021692	Dimt1
242.959	0.000908367	0.195937	0.00463603	0.996301	0.998356	bdnf_10h	ENSMUSG00000037395	Rcor3
159.257	-0.000872837	0.217243	-0.00401779	0.996794	0.998356	bdnf_10h	ENSMUSG00000045211	Nudt18
348.247	-0.000641498	0.14822	-0.00432801	0.996547	0.998356	bdnf_10h	ENSMUSG00000047804	Akap10
114.918	0.00101616	0.257298	0.00394936	0.996849	0.998356	bdnf_10h	ENSMUSG00000056069	Fam105a
204.765	0.000780489	0.188243	0.00414617	0.996692	0.998356	bdnf_10h	ENSMUSG00000063145	Bbs5
63.9992	0.00134918	0.329447	0.0040953	0.996732	0.998356	bdnf_10h	ENSMUSG00000081788	Gm5898
91.8884	0.00100613	0.277018	0.00363201	0.997102	0.998409	bdnf_10h	ENSMUSG00000022544	Eef2kmt
1686.72	0.000361612	0.100075	0.00361341	0.997117	0.998409	bdnf_10h	ENSMUSG00000026924	Sec16a
20.0951	0.00197274	0.545835	0.00361416	0.997116	0.998409	bdnf_10h	ENSMUSG00000033882	Rbm46
201.635	-0.000602062	0.192795	-0.00312282	0.997508	0.998729	bdnf_10h	ENSMUSG00000026273	Mterf4
684.27	-0.000358583	0.118993	-0.00301348	0.997596	0.998744	bdnf_10h	ENSMUSG00000039178	Tbc1d19
22.9306	0.00149474	0.543566	0.00274987	0.997806	0.998883	bdnf_10h	ENSMUSG00000097816	Gm26811
265.685	0.00038643	0.17491	0.00220931	0.998237	0.999149	bdnf_10h	ENSMUSG00000024831	Ighmbp2
2934.14	-0.000221562	0.0984222	-0.00225114	0.998204	0.999149	bdnf_10h	ENSMUSG00000036026	Tmem63b
187.035	-0.000439851	0.204901	-0.00214665	0.998287	0.999149	bdnf_10h	ENSMUSG00000053012	Krcc1
121.801	-0.000479206	0.252572	-0.00189731	0.998486	0.999276	bdnf_10h	ENSMUSG00000048218	Amigo2
15.1057	-0.00122717	0.771785	-0.00159004	0.998731	0.99945	bdnf_10h	ENSMUSG00000089662	Gm14057
574.014	-0.000191058	0.140269	-0.00136208	0.998913	0.999488	bdnf_10h	ENSMUSG00000020570	Sypl
328.975	-0.000214716	0.154077	-0.00139356	0.998888	0.999488	bdnf_10h	ENSMUSG00000035235	Trim13
34.9882	0.00059558	0.485293	0.00122726	0.999021	0.999524	bdnf_10h	ENSMUSG00000020486	2021-09-04
396.193	-0.000164732	0.145569	-0.00113164	0.999097	0.999528	bdnf_10h	ENSMUSG00000021671	Poc5
75.1019	-0.000240512	0.292067	-0.000823482	0.999343	0.999702	bdnf_10h	ENSMUSG00000083798	Gm14584
1342.69	4.18449e-05	0.106409	0.000393246	0.999686	0.999794	bdnf_10h	ENSMUSG00000001383	Zmat2
26.7673	0.000293387	0.492206	0.000596065	0.999524	0.999794	bdnf_10h	ENSMUSG00000014791	Elmo3
406.526	5.12387e-05	0.14698	0.000348609	0.999722	0.999794	bdnf_10h	ENSMUSG00000022960	Donson
97.6305	-0.000142813	0.282911	-0.000504799	0.999597	0.999794	bdnf_10h	ENSMUSG00000060121	Gemin2
284.692	4.27175e-05	0.170929	0.000249914	0.999801	0.999801	bdnf_10h	ENSMUSG00000054648	Zfp869
1.52841	-1.45126	2.09073	-0.694139	0.487595		bdnf_10h	ENSMUSG00000000049	Apoh
11.6951	-0.657557	0.741548	-0.886736	0.375221		bdnf_10h	ENSMUSG00000000093	Tbx2
0.250835	-0.318559	4.99742	-0.0637446	0.949174		bdnf_10h	ENSMUSG00000000094	Tbx4
6.07689	0.676844	1.01698	0.665546	0.505702		bdnf_10h	ENSMUSG00000000154	Slc22a18
1.18601	-2.78572	2.76146	-1.00879	0.313078		bdnf_10h	ENSMUSG00000000159	Igsf5
2.28103	0.716178	1.74734	0.409867	0.681903		bdnf_10h	ENSMUSG00000000182	Fgf23
2.63169	2.76205	1.71115	1.61415	0.106495		bdnf_10h	ENSMUSG00000000204	Slfn4
0.901227	-1.96994	2.6323	-0.748373	0.454235		bdnf_10h	ENSMUSG00000000215	Ins2
0.778579	-1.17255	2.93829	-0.399057	0.689851		bdnf_10h	ENSMUSG00000000244	Tspan32
6.58625	0.106635	0.930276	0.114627	0.908741		bdnf_10h	ENSMUSG00000000248	Clec2g
0.650693	-3.33611	3.40711	-0.979161	0.3275		bdnf_10h	ENSMUSG00000000263	Glra1
5.00224	-0.102664	1.31582	-0.0780226	0.93781		bdnf_10h	ENSMUSG00000000303	Cdh1
4.34603	1.22617	1.31016	0.935893	0.349328		bdnf_10h	ENSMUSG00000000318	Clec10a
1.53903	-3.33784	2.49285	-1.33897	0.180582		bdnf_10h	ENSMUSG00000000320	Alox12
3.48485	-0.40113	1.23915	-0.323715	0.746154		bdnf_10h	ENSMUSG00000000365	Rnf17
1.91164	0.310246	1.87121	0.1658	0.868314		bdnf_10h	ENSMUSG00000000385	Tmprss2
4.46806	1.14654	1.20373	0.952491	0.340848		bdnf_10h	ENSMUSG00000000386	Mx1
4.00355	0.819461	1.53006	0.535573	0.592254		bdnf_10h	ENSMUSG00000000392	Fap
2.36257	1.4763	1.96239	0.752299	0.451872		bdnf_10h	ENSMUSG00000000394	Gcg
3.03005	-1.09584	1.52992	-0.716273	0.473822		bdnf_10h	ENSMUSG00000000402	Egfl6
0.396282	-1.78352	4.227	-0.421935	0.673072		bdnf_10h	ENSMUSG00000000411	Tssk3
6.90592	-0.826281	1.05294	-0.78474	0.432606		bdnf_10h	ENSMUSG00000000440	Pparg
3.51286	-0.764331	1.34302	-0.569114	0.569279		bdnf_10h	ENSMUSG00000000530	Acvrl1
0.616069	0.680292	3.13773	0.21681	0.828357		bdnf_10h	ENSMUSG00000000544	Gpa33
0.255153	1.33528	4.96629	0.268869	0.78803		bdnf_10h	ENSMUSG00000000673	Haao
7.22573	0.126575	0.925189	0.13681	0.891181		bdnf_10h	ENSMUSG00000000682	Cd52
5.80567	-0.743087	1.05504	-0.704324	0.481231		bdnf_10h	ENSMUSG00000000686	Abhd15
0.648444	-1.77995	3.63875	-0.489165	0.624725		bdnf_10h	ENSMUSG00000000706	Btn1a1
0.265633	-0.31856	4.99742	-0.0637448	0.949173		bdnf_10h	ENSMUSG00000000724	Cryba1
0.211419	1.04673	4.98331	0.210047	0.833631		bdnf_10h	ENSMUSG00000000730	Dnmt3l
0.400332	-1.78504	4.54986	-0.392329	0.694815		bdnf_10h	ENSMUSG00000000731	Aire
9.29632	-0.140621	0.813076	-0.172949	0.862691		bdnf_10h	ENSMUSG00000000732	Icosl
0.744415	1.80489	3.02977	0.595716	0.551365		bdnf_10h	ENSMUSG00000000739	Sult5a1
4.60732	1.06632	1.26237	0.844693	0.398282		bdnf_10h	ENSMUSG00000000766	Oprm1
3.26598	-0.104308	1.3931	-0.0748747	0.940314		bdnf_10h	ENSMUSG00000000791	Il12rb1
13.112	0.510057	0.676166	0.754337	0.450647		bdnf_10h	ENSMUSG00000000792	Slc5a5
1.08787	-1.18861	2.76095	-0.430507	0.666827		bdnf_10h	ENSMUSG00000000805	Car4
12.6507	-0.673112	0.788963	-0.853161	0.39357		bdnf_10h	ENSMUSG00000000817	Fasl
2.72915	-1.80088	1.84269	-0.977313	0.328414		bdnf_10h	ENSMUSG00000000889	Dbh
12.2494	-0.380239	0.702451	-0.541303	0.588299		bdnf_10h	ENSMUSG00000000982	Ccl3
0.957962	-1.09728	2.45248	-0.447417	0.654574		bdnf_10h	ENSMUSG00000000983	Wfdc18
8.64108	-0.195136	0.94125	-0.207316	0.835763		bdnf_10h	ENSMUSG00000001020	S100a4
0.820852	0.946599	2.90045	0.326363	0.74415		bdnf_10h	ENSMUSG00000001021	S100a3
4.97129	0.766129	2.0007	0.382931	0.701771		bdnf_10h	ENSMUSG00000001027	Scn4a
0.444677	2.64462	3.87597	0.682313	0.495041		bdnf_10h	ENSMUSG00000001029	Icam2
0.524169	1.05099	4.13626	0.254091	0.799425		bdnf_10h	ENSMUSG00000001076	C1ql4
0.211419	1.04673	4.98331	0.210047	0.833631		bdnf_10h	ENSMUSG00000001095	Slc13a2
2.78222	-1.21662	1.52773	-0.796354	0.425827		bdnf_10h	ENSMUSG00000001103	Sebox
12.1082	-0.630603	0.684664	-0.92104	0.357029		bdnf_10h	ENSMUSG00000001123	Lgals9
0.364775	1.04977	4.33126	0.24237	0.808494		bdnf_10h	ENSMUSG00000001155	Ftcd
6.06299	-1.02633	0.994445	-1.03206	0.302043		bdnf_10h	ENSMUSG00000001166	Oas1c
3.86705	-0.873642	1.55117	-0.563215	0.573289		bdnf_10h	ENSMUSG00000001225	Slc26a3
11.4704	-0.609867	0.767713	-0.794395	0.426965		bdnf_10h	ENSMUSG00000001247	Lsr
12.0706	-0.393663	0.732037	-0.537764	0.59074		bdnf_10h	ENSMUSG00000001249	Hpn
3.26986	0.778043	1.51963	0.511995	0.608654		bdnf_10h	ENSMUSG00000001281	Itgb7
5.40404	-0.757497	1.06383	-0.712046	0.476437		bdnf_10h	ENSMUSG00000001333	Sync
8.48722	-0.50533	0.918903	-0.549928	0.582369		bdnf_10h	ENSMUSG00000001348	Acp5
2.147	2.21433	2.05056	1.07986	0.280203		bdnf_10h	ENSMUSG00000001417
3.98302	0.574973	1.18048	0.487069	0.626209		bdnf_10h	ENSMUSG00000001420	Tmem79
1.53663	-0.543749	2.24912	-0.24176	0.808966		bdnf_10h	ENSMUSG00000001444	Tbx21
1.33446	-1.77214	2.79496	-0.634048	0.526049		bdnf_10h	ENSMUSG00000001493	Meox1
0.408618	-3.33543	4.32519	-0.771163	0.44061		bdnf_10h	ENSMUSG00000001494	Sost
0.224323	-0.385463	4.9815	-0.0773789	0.938322		bdnf_10h	ENSMUSG00000001497	Pax9
7.79056	0.496137	0.90875	0.545956	0.585096		bdnf_10h	ENSMUSG00000001504	Irx2
2.97952	0.994189	1.54107	0.645129	0.518843		bdnf_10h	ENSMUSG00000001508	Sgca
14.6634	-0.125176	0.676682	-0.184985	0.853241		bdnf_10h	ENSMUSG00000001558	Klhl10
1.88589	-1.25301	1.94884	-0.642951	0.520256		bdnf_10h	ENSMUSG00000001583	Tnk1
14.5276	-0.881519	0.707252	-1.2464	0.212618		bdnf_10h	ENSMUSG00000001588	Acap1
2.07556	-3.37656	2.0451	-1.65105	0.0987286		bdnf_10h	ENSMUSG00000001604	Tcea3
0.254978	-1.75075	4.99561	-0.350458	0.725995		bdnf_10h	ENSMUSG00000001622	Csn3
0.974194	-0.390275	2.94816	-0.132379	0.894684		bdnf_10h	ENSMUSG00000001655	Hoxc13
3.09458	-2.48649	1.6003	-1.55377	0.12024		bdnf_10h	ENSMUSG00000001665	Gstt3
1.04092	-1.37748	2.77229	-0.496876	0.619276		bdnf_10h	ENSMUSG00000001670	Tat
1.81806	1.33677	2.22485	0.600835	0.54795		bdnf_10h	ENSMUSG00000001672	Marveld3
9.43626	0.875704	0.849325	1.03106	0.302513		bdnf_10h	ENSMUSG00000001739	Cldn15
6.68829	0.850194	0.932317	0.911915	0.361813		bdnf_10h	ENSMUSG00000001741	Il16
0.490714	-0.410931	3.92749	-0.104629	0.91667		bdnf_10h	ENSMUSG00000001804	Dsg4
14.2065	-0.319537	0.682383	-0.468267	0.639594		bdnf_10h	ENSMUSG00000001901	Kcnh6
3.56202	0.523735	1.40448	0.372902	0.709221		bdnf_10h	ENSMUSG00000001943	Vsig2
12.2677	-0.626757	0.706735	-0.886834	0.375168		bdnf_10h	ENSMUSG00000001946	Esam
6.2565	1.66087	1.04854	1.58398	0.113198		bdnf_10h	ENSMUSG00000002007	Srpk3
0.830019	2.64943	2.81544	0.941036	0.346686		bdnf_10h	ENSMUSG00000002100	Mybpc3
3.32941	-0.706266	1.37506	-0.513625	0.607514		bdnf_10h	ENSMUSG00000002104	Rapsn
11.2742	0.631415	0.796786	0.792453	0.428097		bdnf_10h	ENSMUSG00000002108	Nr1h3
9.66319	-0.251497	0.823414	-0.305431	0.760038		bdnf_10h	ENSMUSG00000002111	Spi1
12.1884	-0.239789	0.710535	-0.337477	0.735757		bdnf_10h	ENSMUSG00000002204	Napsa
3.44458	2.89889	1.61665	1.79314	0.07295		bdnf_10h	ENSMUSG00000002228	Ppm1j
6.55079	-0.89631	0.938564	-0.95498	0.339588		bdnf_10h	ENSMUSG00000002289	Angptl4
1.63124	-0.319819	1.8678	-0.171227	0.864045		bdnf_10h	ENSMUSG00000002324	Rec8
6.86535	0.438127	0.93542	0.468375	0.639517		bdnf_10h	ENSMUSG00000002384	Bmp8b
1.90095	1.69767	1.79781	0.944299	0.345017		bdnf_10h	ENSMUSG00000002500	Rpl3l
0.335272	-0.383572	4.46872	-0.085835	0.931598		bdnf_10h	ENSMUSG00000002565	Scin
0.992597	0.83723	2.49253	0.335895	0.73695		bdnf_10h	ENSMUSG00000002588	Pon1
6.41254	1.55824	1.09095	1.42833	0.153198		bdnf_10h	ENSMUSG00000002664	Pspn
6.535	-0.097147	1.07401	-0.0904522	0.927928		bdnf_10h	ENSMUSG00000002668	Dennd1c
1.44358	0.0737269	2.23659	0.0329639	0.973703		bdnf_10h	ENSMUSG00000002791	Pdxk-ps
5.35284	0.581065	1.12663	0.515756	0.606025		bdnf_10h	ENSMUSG00000002831	Plin4
13.2253	-0.253331	0.868508	-0.291685	0.770528		bdnf_10h	ENSMUSG00000002930	Ppp1r17
0.566391	-0.540971	3.26971	-0.165449	0.86859		bdnf_10h	ENSMUSG00000003051	Elf3
6.84405	-0.103964	0.973207	-0.106826	0.914927		bdnf_10h	ENSMUSG00000003206	Ebi3
8.8684	0.510432	0.843997	0.60478	0.545325		bdnf_10h	ENSMUSG00000003309	Ap1m2
7.56345	1.1653	1.0352	1.12567	0.260305		bdnf_10h	ENSMUSG00000003341	Atp8b3
13.6815	-0.396524	0.724272	-0.547479	0.58405		bdnf_10h	ENSMUSG00000003355	Fkbp11
6.35676	-1.19679	1.23728	-0.967276	0.333406		bdnf_10h	ENSMUSG00000003379	Cd79a
0.538591	-1.16575	3.42006	-0.340857	0.733211		bdnf_10h	ENSMUSG00000003555	Cyp17a1
6.40244	-0.789581	1.01887	-0.774954	0.438367		bdnf_10h	ENSMUSG00000003559	As3mt
2.09994	-0.26218	2.44	-0.107451	0.914431		bdnf_10h	ENSMUSG00000003665	Has1
0.37918	2.38294	4.54416	0.524396	0.600003		bdnf_10h	ENSMUSG00000003882	Il7r
6.34136	0.037769	1.02501	0.0368476	0.970607		bdnf_10h	ENSMUSG00000004043	Stat5a
3.00031	-1.4025	1.46707	-0.955982	0.339081		bdnf_10h	ENSMUSG00000004231	Pax2
13.7133	0.554501	0.654225	0.847569	0.396678		bdnf_10h	ENSMUSG00000004266	Ptpn6
0.358614	2.81832	4.56897	0.61684	0.53734		bdnf_10h	ENSMUSG00000004296	Il12b
0.263738	-1.75075	4.99561	-0.350457	0.725995		bdnf_10h	ENSMUSG00000004341	Gpx6
7.34602	1.2815	0.959673	1.33535	0.181763		bdnf_10h	ENSMUSG00000004359	Spic
3.92951	-0.806384	1.66593	-0.484045	0.628354		bdnf_10h	ENSMUSG00000004371	Il11
1.32188	0.211115	2.17825	0.0969194	0.92279		bdnf_10h	ENSMUSG00000004540	Psg17
0.694278	1.03572	3.38947	0.305569	0.759933		bdnf_10h	ENSMUSG00000004552	Ctse
1.24349	0.677238	2.4762	0.273499	0.78447		bdnf_10h	ENSMUSG00000004609	Cd33
3.1617	-0.836329	1.40098	-0.596961	0.550533		bdnf_10h	ENSMUSG00000004630	Pcp2
7.87335	0.568692	0.879672	0.646481	0.517968		bdnf_10h	ENSMUSG00000004651	Tyr
9.68158	0.327867	0.842912	0.388969	0.697299		bdnf_10h	ENSMUSG00000004668	Abca13
5.2836	0.292035	1.06618	0.273906	0.784157		bdnf_10h	ENSMUSG00000004707	Ly9
1.8146	0.628033	1.76021	0.356795	0.721245		bdnf_10h	ENSMUSG00000004709	Cd244
1.95117	0.294635	1.89574	0.15542	0.87649		bdnf_10h	ENSMUSG00000004837	Grap
1.44077	1.33127	2.37343	0.560905	0.574862		bdnf_10h	ENSMUSG00000004842	Pou1f1
0.594866	-0.377037	3.48894	-0.108066	0.913943		bdnf_10h	ENSMUSG00000004864	Mapk13
0.342935	-0.318556	4.79547	-0.0664284	0.947037		bdnf_10h	ENSMUSG00000004872	Pax3
8.80701	-0.840638	0.940348	-0.893965	0.371341		bdnf_10h	ENSMUSG00000004894	Hapln2
5.13265	-1.03049	1.38473	-0.744182	0.456767		bdnf_10h	ENSMUSG00000004939	Nmrk2
0.402511	-2.7929	4.43724	-0.629424	0.529071		bdnf_10h	ENSMUSG00000004948	Zp3
5.35206	0.137819	1.10817	0.124367	0.901025		bdnf_10h	ENSMUSG00000004951	Hspb1
3.14375	0.452146	1.52165	0.297143	0.766358		bdnf_10h	ENSMUSG00000004988	Fxyd4
10.7408	-0.48033	0.809502	-0.593365	0.552937		bdnf_10h	ENSMUSG00000005107	Slc2a9
1.13962	-0.920522	2.49068	-0.369586	0.711691		bdnf_10h	ENSMUSG00000005131	4930550C14Rik
0.265633	-0.31856	4.99742	-0.0637448	0.949173		bdnf_10h	ENSMUSG00000005202	Shbg
4.81053	0.59977	1.14867	0.522142	0.601571		bdnf_10h	ENSMUSG00000005220	Corin
0.384775	-1.75131	4.27079	-0.410068	0.681756		bdnf_10h	ENSMUSG00000005232	G6pc2
8.08509	0.134122	0.956945	0.140156	0.888536		bdnf_10h	ENSMUSG00000005268	Prlr
0.502521	-1.78012	3.66407	-0.485831	0.627087		bdnf_10h	ENSMUSG00000005339	Fcer1a
0.24489	-1.75075	4.99561	-0.350457	0.725995		bdnf_10h	ENSMUSG00000005355	Casp14
2.94671	1.78497	1.67915	1.06302	0.287773		bdnf_10h	ENSMUSG00000005465	Il27ra
4.02094	2.061	1.46267	1.40907	0.158813		bdnf_10h	ENSMUSG00000005493	Msh4
0.221898	-0.318552	4.99742	-0.0637433	0.949175		bdnf_10h	ENSMUSG00000005503	Evx1
8.06058	0.737738	0.865133	0.852745	0.393801		bdnf_10h	ENSMUSG00000005540	Fcer2a
0.670108	-2.76139	3.06087	-0.902159	0.366973		bdnf_10h	ENSMUSG00000005547	Cyp2a5
1.0794	3.41691	2.55711	1.33624	0.181472		bdnf_10h	ENSMUSG00000005611	Mrvi1
5.11292	-0.548705	1.10452	-0.496779	0.619345		bdnf_10h	ENSMUSG00000005640	Insrr
1.7322	1.80325	2.32183	0.77665	0.437365		bdnf_10h	ENSMUSG00000005649	Cabp5
9.62716	0.110378	0.783158	0.14094	0.887917		bdnf_10h	ENSMUSG00000005677	Nr1i3
0.975375	1.35738	2.6067	0.520726	0.602557		bdnf_10h	ENSMUSG00000005696	Sh2d1a
6.3114	-1.07521	1.07264	-1.00239	0.316154		bdnf_10h	ENSMUSG00000005705	Agrp
0.701374	0.703184	3.01369	0.23333	0.815505		bdnf_10h	ENSMUSG00000005716	Pvalb
2.90042	0.266124	1.43077	0.186	0.852445		bdnf_10h	ENSMUSG00000005763	Cd247
0.789234	-0.191307	3.09698	-0.0617722	0.950744		bdnf_10h	ENSMUSG00000005864	Cnga2
4.13275	-0.497072	1.15347	-0.430937	0.666514		bdnf_10h	ENSMUSG00000005883	Spo11
6.84861	0.326189	1.09184	0.298751	0.76513		bdnf_10h	ENSMUSG00000005892	Trh
4.27299	0.278229	1.18453	0.234885	0.814298		bdnf_10h	ENSMUSG00000005947	Itgae
2.71565	-0.286585	1.54945	-0.184959	0.853261		bdnf_10h	ENSMUSG00000005952	Trpv1
10.0368	-1.86589	0.962437	-1.93871	0.0525367		bdnf_10h	ENSMUSG00000005994	Tyrp1
0.353023	-0.318555	4.74456	-0.0671411	0.946469		bdnf_10h	ENSMUSG00000006007	Pdc
14.7157	-0.327912	0.644658	-0.50866	0.61099		bdnf_10h	ENSMUSG00000006014	Prg4
0.85519	0.20759	2.50302	0.0829359	0.933902		bdnf_10h	ENSMUSG00000006056	Calcoco2
10.3213	-0.985157	0.785359	-1.2544	0.209695		bdnf_10h	ENSMUSG00000006154	Eps8l1
1.21138	2.05517	2.40499	0.854543	0.392804		bdnf_10h	ENSMUSG00000006179	Prss16
0.516211	3.01339	3.64555	0.826596	0.408466		bdnf_10h	ENSMUSG00000006204	5430419D17Rik
1.24531	-3.76142	2.53563	-1.48343	0.137961		bdnf_10h	ENSMUSG00000006269	Atp6v1b1
0.532145	2.97025	3.96431	0.749248	0.453708		bdnf_10h	ENSMUSG00000006311	Etv2
7.42873	0.17579	0.967207	0.18175	0.855779		bdnf_10h	ENSMUSG00000006344	Ggt5
10.1829	-0.94785	0.814844	-1.16323	0.244737		bdnf_10h	ENSMUSG00000006345	Ggt1
4.97667	-0.782676	1.09708	-0.713417	0.475588		bdnf_10h	ENSMUSG00000006360	Crip1
3.56253	-0.233141	1.31309	-0.177552	0.859075		bdnf_10h	ENSMUSG00000006386	Tek
11.3547	-0.105631	0.762331	-0.138563	0.889795		bdnf_10h	ENSMUSG00000006411	Nectin4
0.356014	1.32903	4.74981	0.279808	0.779625		bdnf_10h	ENSMUSG00000006462	A530013C23Rik
0.580161	-1.35905	3.60864	-0.37661	0.706464		bdnf_10h	ENSMUSG00000006469	Slc34a3
0.285333	-1.78675	4.99308	-0.357845	0.720459		bdnf_10h	ENSMUSG00000006488	Prl7a1
0.234978	1.04673	4.98331	0.210047	0.833631		bdnf_10h	ENSMUSG00000006529	Itih1
5.21859	-0.490963	1.04928	-0.467905	0.639853		bdnf_10h	ENSMUSG00000006538	Ihh
0.271146	2.44543	4.87234	0.501901	0.615737		bdnf_10h	ENSMUSG00000006546	Cryba2
7.60555	-0.00682466	0.880114	-0.00775429	0.993813		bdnf_10h	ENSMUSG00000006638	Abhd1
3.21516	-0.625619	1.37182	-0.456051	0.648353		bdnf_10h	ENSMUSG00000006649	Nphs1
7.76201	0.333012	0.89849	0.370636	0.710909		bdnf_10h	ENSMUSG00000006764	Tph2
0.382811	-1.78542	4.63821	-0.384938	0.700283		bdnf_10h	ENSMUSG00000006948	Klk4
11.0547	0.0204595	0.744581	0.0274779	0.978079		bdnf_10h	ENSMUSG00000007030	Vwa7
0.97019	0.208255	2.42984	0.0857074	0.931699		bdnf_10h	ENSMUSG00000007034	Slc44a4
1.31541	0.504199	2.51584	0.20041	0.84116		bdnf_10h	ENSMUSG00000007107	Atp1a4
2.57393	-1.02981	1.47019	-0.700461	0.48364		bdnf_10h	ENSMUSG00000007457	2310003L06Rik
8.88063	0.174739	0.867891	0.201337	0.840435		bdnf_10h	ENSMUSG00000007480	Mc5r
12.8933	0.232056	0.695579	0.333616	0.73867		bdnf_10h	ENSMUSG00000007591	Tssk4
2.84545	-1.09832	1.56107	-0.703566	0.481703		bdnf_10h	ENSMUSG00000007805	Twist2
6.21689	1.21189	1.2524	0.967655	0.333217		bdnf_10h	ENSMUSG00000007877	Tcap
0.356014	1.32903	4.74981	0.279808	0.779625		bdnf_10h	ENSMUSG00000007907	Cabs1
3.3963	0.860809	1.42621	0.603562	0.546135		bdnf_10h	ENSMUSG00000008193	Spib
4.63003	-2.64644	1.47572	-1.79332	0.0729211		bdnf_10h	ENSMUSG00000008307	1700109H08Rik
3.81539	-1.00742	1.72488	-0.584051	0.559186		bdnf_10h	ENSMUSG00000008461	Fut1
1.39687	0.612497	2.00998	0.304729	0.760573		bdnf_10h	ENSMUSG00000008482	Rnf151
0.998583	-1.93345	2.60857	-0.741191	0.458578		bdnf_10h	ENSMUSG00000008590	Htr3b
1.04834	-0.531977	2.32829	-0.228484	0.81927		bdnf_10h	ENSMUSG00000008601	Rab25
0.794703	-0.397104	3.19097	-0.124446	0.900962		bdnf_10h	ENSMUSG00000008845	Cd163
1.83736	0.759372	1.77811	0.427067	0.669331		bdnf_10h	ENSMUSG00000008932	Slc1a7
1.53335	-1.95891	2.26358	-0.865402	0.386818		bdnf_10h	ENSMUSG00000009070	Rsph14
1.75988	0.140479	1.80599	0.077785	0.937999		bdnf_10h	ENSMUSG00000009097	Tbx1
5.25926	-0.240501	1.13986	-0.210991	0.832894		bdnf_10h	ENSMUSG00000009108	Gnat2
0.310561	1.86957	4.91462	0.380411	0.70364		bdnf_10h	ENSMUSG00000009114	2610028H24Rik
2.14963	0.325726	1.89783	0.171631	0.863728		bdnf_10h	ENSMUSG00000009115	Spatc1l
10.2329	-0.498841	0.779668	-0.639811	0.522295		bdnf_10h	ENSMUSG00000009145	Dqx1
0.353023	-0.318555	4.74456	-0.0671411	0.946469		bdnf_10h	ENSMUSG00000009185	Ccl8
0.261774	-1.78675	4.99308	-0.357845	0.720459		bdnf_10h	ENSMUSG00000009210	Prr29
3.95239	0.0232911	1.30573	0.0178375	0.985768		bdnf_10h	ENSMUSG00000009214	Mymk
6.85739	-0.0864075	0.913074	-0.0946337	0.924606		bdnf_10h	ENSMUSG00000009246	Trpm5
7.08593	0.832256	1.0006	0.831759	0.405545		bdnf_10h	ENSMUSG00000009248	Ascl2
5.32863	-0.177478	1.04838	-0.169287	0.865571		bdnf_10h	ENSMUSG00000009281	Rarres2
1.40744	1.80181	2.29953	0.783554	0.433302		bdnf_10h	ENSMUSG00000009350	Mpo
5.2836	-0.898698	1.25151	-0.718092	0.472701		bdnf_10h	ENSMUSG00000009356	Lpo
1.06903	0.397975	2.27463	0.174962	0.861109		bdnf_10h	ENSMUSG00000009487	Otog
2.34175	1.41156	1.71336	0.823855	0.410022		bdnf_10h	ENSMUSG00000009545	Kcnq1
0.220179	1.04673	4.98331	0.210048	0.83363		bdnf_10h	ENSMUSG00000009588	St6galnac1
4.01376	-0.34052	1.23461	-0.275813	0.782692		bdnf_10h	ENSMUSG00000009596	Taf7l
2.90979	-0.972673	1.48723	-0.654014	0.513102		bdnf_10h	ENSMUSG00000009654	Oit3
2.30703	-2.32173	1.72648	-1.34477	0.178698		bdnf_10h	ENSMUSG00000009670	Tex11
12.5861	-1.52632	0.796264	-1.91685	0.0552573		bdnf_10h	ENSMUSG00000009734	Pou6f2
0.614081	2.4667	3.4927	0.706243	0.480037		bdnf_10h	ENSMUSG00000009876	Cox4i2
6.36345	-1.25736	1.09888	-1.14422	0.252533		bdnf_10h	ENSMUSG00000009900	Wnt3a
1.93124	-0.451621	1.69632	-0.266236	0.790058		bdnf_10h	ENSMUSG00000009941	Nxf2
12.0505	-0.315932	0.712567	-0.443372	0.657497		bdnf_10h	ENSMUSG00000010021	Kif19a
4.38659	-0.375328	1.25776	-0.298409	0.765391		bdnf_10h	ENSMUSG00000010080	Epn3
0.869491	-0.318543	3.14882	-0.101163	0.919421		bdnf_10h	ENSMUSG00000010122	Slc47a1
5.18553	-0.457785	1.08976	-0.420078	0.674429		bdnf_10h	ENSMUSG00000010136	Pifo
0.268056	-0.096893	4.96447	-0.0195173	0.984428		bdnf_10h	ENSMUSG00000010142	Tnfrsf13b
3.38022	-0.891313	1.40258	-0.635479	0.525116		bdnf_10h	ENSMUSG00000010342	Tex14
7.51564	-0.55243	0.907936	-0.608446	0.542892		bdnf_10h	ENSMUSG00000010358	Ifi35
6.88894	-0.560604	0.941468	-0.595458	0.551538		bdnf_10h	ENSMUSG00000010492	Uckl1os
2.71329	-1.37478	1.58101	-0.869559	0.384542		bdnf_10h	ENSMUSG00000010529	Gm266
12.3061	0.333161	0.725392	0.459284	0.64603		bdnf_10h	ENSMUSG00000010538	Tsacc
10.6604	0.848924	0.75213	1.12869	0.259027		bdnf_10h	ENSMUSG00000010592	Dazl
0.508978	2.36975	3.77313	0.628059	0.529965		bdnf_10h	ENSMUSG00000010601	Apol7a
6.81644	0.652881	1.08421	0.602173	0.547059		bdnf_10h	ENSMUSG00000010651	Acaa1b
0.911706	-3.35563	2.76869	-1.21199	0.225515		bdnf_10h	ENSMUSG00000010760	Phlda2
14.7656	-0.0300936	0.72617	-0.0414415	0.966944		bdnf_10h	ENSMUSG00000010797	Wnt2
0.632126	-0.318551	3.63819	-0.0875575	0.930228		bdnf_10h	ENSMUSG00000010841	1700006E09Rik
1.3482	2.31128	2.58669	0.893529	0.371574		bdnf_10h	ENSMUSG00000011008	Mcoln2
0.41275	1.88345	4.07224	0.46251	0.643716		bdnf_10h	ENSMUSG00000011034	Slc5a1
0.851332	-0.387607	2.54103	-0.152539	0.878762		bdnf_10h	ENSMUSG00000011052	1700049J03Rik
7.20054	-0.63715	1.03312	-0.616722	0.537418		bdnf_10h	ENSMUSG00000011148	Adssl1
1.58716	-1.65323	2.04456	-0.8086	0.418745		bdnf_10h	ENSMUSG00000011154	Cfap161
1.7338	-1.09311	1.89884	-0.575671	0.564838		bdnf_10h	ENSMUSG00000011263	Exoc3l2
13.1762	0.464589	0.682198	0.681018	0.49586		bdnf_10h	ENSMUSG00000011267	Zfp296
4.16169	0.133897	1.17022	0.11442	0.908905		bdnf_10h	ENSMUSG00000011305	Plin5
8.43246	-0.991202	0.889713	-1.11407	0.26525		bdnf_10h	ENSMUSG00000011382	Dhdh
5.1038	1.42077	1.49685	0.949169	0.342535		bdnf_10h	ENSMUSG00000011463	Cpb1
1.82895	-3.7351	2.33846	-1.59725	0.110211		bdnf_10h	ENSMUSG00000011486	Slc25a41
0.74687	2.88255	3.08328	0.934899	0.349841		bdnf_10h	ENSMUSG00000011632	Pinlyp
10.7485	-0.0376897	0.795861	-0.0473571	0.962229		bdnf_10h	ENSMUSG00000012123	Crybg2
0.231119	-0.421458	4.97895	-0.0846479	0.932541		bdnf_10h	ENSMUSG00000012211	Tex22
0.411883	0.984421	4.36801	0.225371	0.821691		bdnf_10h	ENSMUSG00000012282	Wnt8a
14.2306	0.168028	0.66168	0.253942	0.799541		bdnf_10h	ENSMUSG00000012350	Ehf
1.35209	-2.25727	2.4796	-0.910335	0.362646		bdnf_10h	ENSMUSG00000012396	Nanog
3.83881	-0.689654	1.40541	-0.490714	0.623629		bdnf_10h	ENSMUSG00000012428	Steap4
0.611751	-0.403197	3.46315	-0.116425	0.907316		bdnf_10h	ENSMUSG00000012519	Mlkl
9.39161	0.00193884	0.809184	0.00239605	0.998088		bdnf_10h	ENSMUSG00000012705	Retn
0.86567	-0.517165	2.74079	-0.188692	0.850334		bdnf_10h	ENSMUSG00000012777	Acp4
4.47652	0.479932	1.25058	0.383769	0.70115		bdnf_10h	ENSMUSG00000012889	Podnl1
3.49095	-0.357233	1.25881	-0.283787	0.776574		bdnf_10h	ENSMUSG00000013091	Tmem190
5.43425	-0.222489	1.09852	-0.202535	0.839498		bdnf_10h	ENSMUSG00000013158	4933405L10Rik
1.9986	-0.37573	1.79398	-0.20944	0.834105		bdnf_10h	ENSMUSG00000013338	Fer1l4
3.33995	1.2858	1.48536	0.865646	0.386684		bdnf_10h	ENSMUSG00000013418	B4galnt2
1.85154	-1.35476	2.02978	-0.667438	0.504492		bdnf_10h	ENSMUSG00000013483	Card14
0.412652	-0.125456	4.15182	-0.0302171	0.975894		bdnf_10h	ENSMUSG00000013562	4833413E03Rik
0.751269	-1.75325	3.12484	-0.561071	0.574749		bdnf_10h	ENSMUSG00000013611	Snx31
5.30013	1.10509	1.0631	1.0395	0.298571		bdnf_10h	ENSMUSG00000013707	Tnfaip8l2
4.44465	-2.48797	1.33731	-1.86043	0.0628248		bdnf_10h	ENSMUSG00000013766	Ly6g6e
1.19313	2.79121	2.56235	1.08932	0.276014		bdnf_10h	ENSMUSG00000013928	Thap8
1.29471	-0.956883	2.18982	-0.436968	0.662134		bdnf_10h	ENSMUSG00000013936	Myl2
4.15478	1.53316	1.25331	1.22329	0.22122		bdnf_10h	ENSMUSG00000013974	Mcemp1
0.598088	1.28081	3.62994	0.352847	0.724203		bdnf_10h	ENSMUSG00000014030	Pax5
0.259595	-0.318552	4.99742	-0.0637433	0.949175		bdnf_10h	ENSMUSG00000014104	Sval2
7.05866	-1.02514	1.13268	-0.905049	0.365439		bdnf_10h	ENSMUSG00000014158	Trpv4
1.34394	-0.025332	2.15669	-0.0117458	0.990628		bdnf_10h	ENSMUSG00000014198	Zfp385c
4.0449	-0.533815	1.25411	-0.425653	0.670361		bdnf_10h	ENSMUSG00000014603	Alx3
3.68038	1.21562	1.99569	0.609124	0.542442		bdnf_10h	ENSMUSG00000014609	Chrne
13.8575	-0.256891	0.665655	-0.385922	0.699555		bdnf_10h	ENSMUSG00000014686	Ceacam16
5.26959	0.605296	1.12428	0.538385	0.590311		bdnf_10h	ENSMUSG00000014725	Adam28
5.95571	-1.25952	1.21831	-1.03383	0.301215		bdnf_10h	ENSMUSG00000014852	Adamts13
0.939114	-1.10473	2.56288	-0.431052	0.666431		bdnf_10h	ENSMUSG00000015001	Oc90
0.834977	-0.392819	3.03218	-0.12955	0.896922		bdnf_10h	ENSMUSG00000015053	Gata2
1.04363	2.13408	2.73372	0.780647	0.43501		bdnf_10h	ENSMUSG00000015316	Slamf1
11.4727	-0.615876	0.761665	-0.808591	0.41875		bdnf_10h	ENSMUSG00000015340	Cybb
1.36647	-0.380081	1.98736	-0.191249	0.84833		bdnf_10h	ENSMUSG00000015355	Cd48
2.09025	1.1036	2.21975	0.497173	0.619067		bdnf_10h	ENSMUSG00000015365	Mov10l1
3.39983	-0.49151	1.31683	-0.373253	0.70896		bdnf_10h	ENSMUSG00000015401	Tmem27
9.60472	-0.493246	0.903255	-0.546076	0.585014		bdnf_10h	ENSMUSG00000015405	Ace2
10.7985	-0.163237	0.789739	-0.206697	0.836246		bdnf_10h	ENSMUSG00000015467	Egfl8
13.1005	-1.0843	0.719522	-1.50697	0.131818		bdnf_10h	ENSMUSG00000015533	Itga2
0.76585	2.34766	3.11381	0.753952	0.450878		bdnf_10h	ENSMUSG00000015579	Nkx2-5
4.07349	-2.76213	1.39915	-1.97415	0.0483642		bdnf_10h	ENSMUSG00000015619	Gata3
7.29084	1.49916	1.04114	1.43992	0.149891		bdnf_10h	ENSMUSG00000015652	Steap1
14.5354	-0.146488	0.712424	-0.20562	0.837088		bdnf_10h	ENSMUSG00000015702	Anxa9
7.99629	-0.814306	0.900264	-0.90452	0.36572		bdnf_10h	ENSMUSG00000015812	Gnrh1
11.7774	-0.565352	0.715534	-0.790112	0.429463		bdnf_10h	ENSMUSG00000015850	Adamtsl4
1.82002	0.905128	2.02821	0.446268	0.655403		bdnf_10h	ENSMUSG00000015854	Cd5l
5.69361	1.07179	1.13301	0.945965	0.344166		bdnf_10h	ENSMUSG00000015890	Amdhd1
4.62813	0.5361	1.13889	0.470722	0.637839		bdnf_10h	ENSMUSG00000015947	Fcgr1
12.8623	-0.494547	0.715799	-0.690902	0.489627		bdnf_10h	ENSMUSG00000015950	Ncf1
5.34975	-0.0781589	1.12258	-0.0696241	0.944493		bdnf_10h	ENSMUSG00000015957	Wnt11
0.480042	2.1423	3.58454	0.59765	0.550074		bdnf_10h	ENSMUSG00000015962	1700016C15Rik
5.85873	-0.562057	1.13999	-0.493035	0.621988		bdnf_10h	ENSMUSG00000015966	Il17rb
5.7933	-1.11621	1.0747	-1.03863	0.298979		bdnf_10h	ENSMUSG00000015970	Chdh
5.22424	0.297045	1.05307	0.282076	0.777886		bdnf_10h	ENSMUSG00000016087	Fli1
9.16491	0.814348	0.900543	0.904286	0.365844		bdnf_10h	ENSMUSG00000016206	H2-M3
0.263913	1.33528	4.96629	0.268869	0.78803		bdnf_10h	ENSMUSG00000016255	Tubb1
0.408334	-1.75141	4.17345	-0.419655	0.674737		bdnf_10h	ENSMUSG00000016327	Atp1b4
6.89327	-0.817733	0.962706	-0.849411	0.395653		bdnf_10h	ENSMUSG00000016458	Wt1
0.32536	1.87056	4.83643	0.386766	0.69893		bdnf_10h	ENSMUSG00000016498	Pdcd1lg2
0.265633	-0.31856	4.99742	-0.0637448	0.949173		bdnf_10h	ENSMUSG00000016524	Il19
0.914321	-0.201539	2.98267	-0.0675701	0.946128		bdnf_10h	ENSMUSG00000016529	Il10
0.654251	-1.385	3.24718	-0.426525	0.669725		bdnf_10h	ENSMUSG00000016758	Bik
3.8885	-0.38544	1.26371	-0.305006	0.760362		bdnf_10h	ENSMUSG00000016942	Tmprss6
0.379005	-0.120217	4.27521	-0.0281196	0.977567		bdnf_10h	ENSMUSG00000016982	Pom121l2
4.06903	-0.560153	1.20581	-0.464543	0.642259		bdnf_10h	ENSMUSG00000017002	Slpi
10.0504	-1.41265	0.813515	-1.73648	0.0824791		bdnf_10h	ENSMUSG00000017007	Rbpjl
1.35789	0.780217	2.18892	0.35644	0.721511		bdnf_10h	ENSMUSG00000017165	Gast
0.332847	-0.31856	4.99742	-0.0637448	0.949173		bdnf_10h	ENSMUSG00000017195	Zpbp2
0.358263	-1.36282	4.6286	-0.294434	0.768426		bdnf_10h	ENSMUSG00000017204	Gsdma
0.221898	-0.318552	4.99742	-0.0637433	0.949175		bdnf_10h	ENSMUSG00000017300	Tnnc2
2.15318	2.73988	2.15374	1.27215	0.203319		bdnf_10h	ENSMUSG00000017309	Cd300lg
0.31488	2.64293	4.81811	0.548541	0.583321		bdnf_10h	ENSMUSG00000017310	Spint4
0.516211	3.01339	3.64555	0.826596	0.408466		bdnf_10h	ENSMUSG00000017311	Pyy
11.8399	0.0131754	0.746367	0.0176527	0.985916		bdnf_10h	ENSMUSG00000017417	Plxdc1
0.977393	1.06612	2.91747	0.365427	0.714793		bdnf_10h	ENSMUSG00000017607	Tns4
3.99993	-0.682682	1.20252	-0.567711	0.570231		bdnf_10h	ENSMUSG00000017652	Cd40
13.1569	0.00417735	0.687791	0.00607358	0.995154		bdnf_10h	ENSMUSG00000017718	Afmid
4.00789	3.47692	1.8197	1.91071	0.0560415		bdnf_10h	ENSMUSG00000017720	Trp53tg5
11.3797	-0.497667	0.796226	-0.625032	0.53195		bdnf_10h	ENSMUSG00000017723	Wfdc2
0.274678	-2.76143	4.89223	-0.564454	0.572445		bdnf_10h	ENSMUSG00000017733	Eppin
8.24672	-1.02004	0.901434	-1.13158	0.257813		bdnf_10h	ENSMUSG00000017737	Mmp9
1.40998	-0.251644	2.65326	-0.0948433	0.924439		bdnf_10h	ENSMUSG00000017767	Spata25
3.89931	1.0876	1.32141	0.823062	0.410472		bdnf_10h	ENSMUSG00000017817	Jph2
2.43989	-0.0649511	1.81329	-0.0358195	0.971426		bdnf_10h	ENSMUSG00000017832	Hspb9
1.23783	-1.31291	2.17303	-0.604183	0.545722		bdnf_10h	ENSMUSG00000017868	Sgk2
13.5036	-0.0326226	0.720924	-0.0452511	0.963907		bdnf_10h	ENSMUSG00000017969	Ptgis
9.74135	-0.558578	0.828402	-0.674285	0.50013		bdnf_10h	ENSMUSG00000018166	Erbb3
3.41852	-0.394522	1.32689	-0.297327	0.766217		bdnf_10h	ENSMUSG00000018238	Gdf9
0.455617	1.18093	3.83767	0.307721	0.758294		bdnf_10h	ENSMUSG00000018259	Prl8a2
0.211419	1.04673	4.98331	0.210047	0.833631		bdnf_10h	ENSMUSG00000018263	Tbx5
0.593514	2.87141	3.52664	0.814206	0.415527		bdnf_10h	ENSMUSG00000018381	Abi3
4.55761	-1.08312	1.19856	-0.903685	0.366163		bdnf_10h	ENSMUSG00000018387	Shroom1
10.5808	0.565385	0.856913	0.659792	0.509387		bdnf_10h	ENSMUSG00000018479	1700125H20Rik
4.03726	3.1383	1.45477	2.15725	0.0309863		bdnf_10h	ENSMUSG00000018486	Wnt9b
11.1461	0.16828	0.741538	0.226934	0.820475		bdnf_10h	ENSMUSG00000018543	1700001P01Rik
1.08517	3.13963	2.49	1.26089	0.207347		bdnf_10h	ENSMUSG00000018569	Cldn7
0.868786	-1.93595	2.81259	-0.688315	0.491255		bdnf_10h	ENSMUSG00000018595	Glra4
1.89718	0.674424	2.27494	0.296458	0.76688		bdnf_10h	ENSMUSG00000018604	Tbx3
11.4877	-0.489778	0.773165	-0.633471	0.526426		bdnf_10h	ENSMUSG00000018654	Ikzf1
0.542449	-0.157003	3.55848	-0.0441207	0.964808		bdnf_10h	ENSMUSG00000018656	Tcaf3
12.2533	-0.204469	0.725742	-0.281737	0.778145		bdnf_10h	ENSMUSG00000018698	Lhx1
3.06594	-0.582915	1.43471	-0.406294	0.684527		bdnf_10h	ENSMUSG00000018776	Slc35g3
8.11083	-0.736121	0.857769	-0.858182	0.390792		bdnf_10h	ENSMUSG00000018822	Sfrp5
4.95181	-0.953079	1.15095	-0.82808	0.407625		bdnf_10h	ENSMUSG00000018830	Myh11
5.11385	1.07952	1.06342	1.01514	0.310041		bdnf_10h	ENSMUSG00000018845	Unc45b
0.368918	-0.382882	4.3204	-0.0886218	0.929382		bdnf_10h	ENSMUSG00000018862	Otop3
1.97097	-0.480082	1.89445	-0.253415	0.799947		bdnf_10h	ENSMUSG00000018893	Mb
1.77216	0.771368	1.9722	0.39112	0.695709		bdnf_10h	ENSMUSG00000018919	Tm4sf5
0.745499	-0.175436	3.29339	-0.053269	0.957518		bdnf_10h	ENSMUSG00000018924	Alox15
0.379005	-0.120217	4.27521	-0.0281196	0.977567		bdnf_10h	ENSMUSG00000018925	Heatr9
3.24335	-0.249388	1.39251	-0.179092	0.857866		bdnf_10h	ENSMUSG00000018927	Ccl6
5.903	0.23429	1.04399	0.224417	0.822433		bdnf_10h	ENSMUSG00000018930	Ccl4
0.651043	0.900901	3.49603	0.257692	0.796644		bdnf_10h	ENSMUSG00000018986	Slfn3
13.8186	-0.345458	0.671934	-0.514125	0.607164		bdnf_10h	ENSMUSG00000019088	Dnase1l1
5.80871	-0.323998	1.03181	-0.31401	0.753514		bdnf_10h	ENSMUSG00000019102	Aldh3a1
1.92987	-0.732248	1.73633	-0.421722	0.673228		bdnf_10h	ENSMUSG00000019178	Styxl1
14.6897	-0.556456	0.66199	-0.84058	0.400583		bdnf_10h	ENSMUSG00000019230	Lhx9
1.12031	-1.2474	2.64015	-0.472471	0.636591		bdnf_10h	ENSMUSG00000019232	Etnppl
0.603993	2.45944	3.81602	0.644504	0.519249		bdnf_10h	ENSMUSG00000019278	Dpep1
9.21546	-0.45507	0.853011	-0.533486	0.593697		bdnf_10h	ENSMUSG00000019301	Hsd17b1
2.17633	1.97932	2.08697	0.948418	0.342917		bdnf_10h	ENSMUSG00000019312	Grb7
3.0946	-1.01272	1.42345	-0.711452	0.476804		bdnf_10h	ENSMUSG00000019326	Aoc3
0.245065	1.33528	4.96629	0.268869	0.78803		bdnf_10h	ENSMUSG00000019429	Ffar3
0.314705	0.437597	4.89477	0.0894011	0.928763		bdnf_10h	ENSMUSG00000019489	Cd70
14.0833	-0.774619	0.716318	-1.08139	0.279524		bdnf_10h	ENSMUSG00000019762	Iyd
4.96165	-0.473216	1.08282	-0.437022	0.662095		bdnf_10h	ENSMUSG00000019767	Ccdc170
5.72463	-0.563297	1.04191	-0.540637	0.588758		bdnf_10h	ENSMUSG00000019779	Frk
0.784524	-0.190988	3.10069	-0.0615953	0.950885		bdnf_10h	ENSMUSG00000019787	Trdn
0.857668	-0.542961	2.74215	-0.198005	0.843041		bdnf_10h	ENSMUSG00000019836	Amd-ps4
8.82973	-1.46492	0.875248	-1.67372	0.0941848		bdnf_10h	ENSMUSG00000019853	Hebp2
0.495032	0.680357	3.53905	0.192243	0.847552		bdnf_10h	ENSMUSG00000019867	Gje1
0.63156	-1.75252	3.42534	-0.511635	0.608907		bdnf_10h	ENSMUSG00000019893	Ros1
0.32536	1.87056	4.83643	0.386766	0.69893		bdnf_10h	ENSMUSG00000019905	Gprc6a
1.47756	3.41697	2.40975	1.41798	0.156197		bdnf_10h	ENSMUSG00000019913	Sim1
3.9131	0.675683	2.03853	0.331457	0.740299		bdnf_10h	ENSMUSG00000019932	Kera
1.71525	-0.756491	2.00719	-0.37689	0.706255		bdnf_10h	ENSMUSG00000019933	Mrln
5.91713	-0.784699	1.06139	-0.73931	0.459719		bdnf_10h	ENSMUSG00000019936	Epyc
0.606673	-1.75246	3.458	-0.506783	0.612307		bdnf_10h	ENSMUSG00000019945	Cabcoco1
2.40986	0.12246	1.91988	0.0637851	0.949141		bdnf_10h	ENSMUSG00000019987	Arg1
11.0917	0.227282	0.824937	0.275514	0.782921		bdnf_10h	ENSMUSG00000019989	Enpp3
0.278536	-1.75075	4.99561	-0.350458	0.725995		bdnf_10h	ENSMUSG00000020007	Il20ra
4.92589	-1.91557	1.48968	-1.28589	0.19848		bdnf_10h	ENSMUSG00000020017	Hal
8.77558	-0.932696	0.879433	-1.06057	0.288887		bdnf_10h	ENSMUSG00000020020	Usp44
0.221898	-0.318552	4.99742	-0.0637433	0.949175		bdnf_10h	ENSMUSG00000020033	4930463O16Rik
1.01962	-1.75351	3.03837	-0.577124	0.563856		bdnf_10h	ENSMUSG00000020051	Pah
5.07191	-0.487187	1.06668	-0.456733	0.647863		bdnf_10h	ENSMUSG00000020059	Sycp3
5.74665	-1.08003	1.12466	-0.96031	0.336899		bdnf_10h	ENSMUSG00000020061	Mybpc1
2.03624	0.151585	1.78797	0.0847803	0.932436		bdnf_10h	ENSMUSG00000020062	Slc5a8
2.44559	-2.44627	1.73195	-1.41244	0.157821		bdnf_10h	ENSMUSG00000020067	Mypn
5.53199	0.319306	1.17735	0.271207	0.786232		bdnf_10h	ENSMUSG00000020077	Srgn
8.39598	-0.0228728	0.978223	-0.023382	0.981346		bdnf_10h	ENSMUSG00000020080	Hkdc1
4.15145	-0.23419	1.4614	-0.160251	0.872683		bdnf_10h	ENSMUSG00000020090	Npffr1
3.61443	0.840926	1.3606	0.618055	0.536539		bdnf_10h	ENSMUSG00000020096	Tbata
4.31513	-0.190976	1.20751	-0.158157	0.874333		bdnf_10h	ENSMUSG00000020098	Pcbd1
0.32536	1.87056	4.83643	0.386766	0.69893		bdnf_10h	ENSMUSG00000020125	Elane
11.0735	0.259069	0.711639	0.364046	0.715824		bdnf_10h	ENSMUSG00000020143	Dock2
9.9925	0.11726	0.835931	0.140275	0.888443		bdnf_10h	ENSMUSG00000020154	Ptprb
0.385342	-0.318553	4.26279	-0.0747288	0.94043		bdnf_10h	ENSMUSG00000020155	Kcnmb1
0.263738	-1.75075	4.99561	-0.350457	0.725995		bdnf_10h	ENSMUSG00000020159	Gabrp
1.24537	-1.78403	2.55829	-0.697354	0.485581		bdnf_10h	ENSMUSG00000020164	Kcnmb4os1
1.30599	-1.814	2.43128	-0.746107	0.455603		bdnf_10h	ENSMUSG00000020169	Best3
0.245065	1.33528	4.96629	0.268869	0.78803		bdnf_10h	ENSMUSG00000020177	9530003J23Rik
11.7974	-0.272393	0.705712	-0.385983	0.699509		bdnf_10h	ENSMUSG00000020182	Ddc
3.27654	-0.585343	1.40518	-0.416561	0.677		bdnf_10h	ENSMUSG00000020191	Spata48
10.3232	0.39891	0.797938	0.499925	0.617128		bdnf_10h	ENSMUSG00000020193	Zpbp
2.29944	0.278232	1.60484	0.173371	0.86236		bdnf_10h	ENSMUSG00000020216	Jsrp1
5.9865	0.00945502	1.05532	0.00895939	0.992852		bdnf_10h	ENSMUSG00000020226	Slc5a4b
2.91081	0.892975	1.58952	0.561789	0.57426		bdnf_10h	ENSMUSG00000020227	Irak3
1.18966	0.49863	2.56886	0.194105	0.846093		bdnf_10h	ENSMUSG00000020229	Slc5a4a
5.34637	-0.193015	1.09885	-0.175651	0.860568		bdnf_10h	ENSMUSG00000020234	4930404N11Rik
0.538591	-1.16575	3.42006	-0.340857	0.733211		bdnf_10h	ENSMUSG00000020264	Slc36a2
12.709	0.664575	0.763549	0.870376	0.384095		bdnf_10h	ENSMUSG00000020275	Rel
0.250835	-0.318559	4.99742	-0.0637446	0.949174		bdnf_10h	ENSMUSG00000020279	Il9r
1.48138	1.46799	2.36275	0.621308	0.534397		bdnf_10h	ENSMUSG00000020286	1700093K21Rik
4.14382	-0.643498	1.27647	-0.504124	0.614174		bdnf_10h	ENSMUSG00000020295	Hbq1a
0.862854	0.67928	2.7548	0.246581	0.805233		bdnf_10h	ENSMUSG00000020299	4930524B15Rik
3.8283	0.511321	1.26625	0.403805	0.686356		bdnf_10h	ENSMUSG00000020310	Madcam1
5.27264	0.619215	1.08107	0.572782	0.566792		bdnf_10h	ENSMUSG00000020323	Prss57
9.81585	-0.490779	0.901608	-0.544338	0.586209		bdnf_10h	ENSMUSG00000020325	Fstl3
2.19668	0.754255	1.67777	0.449558	0.65303		bdnf_10h	ENSMUSG00000020327	Fgf22
1.75432	2.12397	2.17563	0.976253	0.328939		bdnf_10h	ENSMUSG00000020357	Flt4
0.40014	-0.318561	4.5642	-0.0697956	0.944356		bdnf_10h	ENSMUSG00000020383	Il13
11.2558	1.58587	0.757641	2.09316	0.0363348		bdnf_10h	ENSMUSG00000020395	Itk
7.32957	-1.26326	0.908663	-1.39024	0.164456		bdnf_10h	ENSMUSG00000020399	Havcr2
0.224498	2.14702	4.89221	0.438865	0.660759		bdnf_10h	ENSMUSG00000020401	Fam71b
0.278536	-1.75075	4.99561	-0.350458	0.725995		bdnf_10h	ENSMUSG00000020405	Fabp6
6.72736	-0.0164849	1.03996	-0.0158516	0.987353		bdnf_10h	ENSMUSG00000020407	Upp1
3.69701	-2.42087	1.58619	-1.52622	0.126955		bdnf_10h	ENSMUSG00000020411	Nipal4
1.02884	-1.37606	2.70443	-0.508817	0.61088		bdnf_10h	ENSMUSG00000020419	Hormad2
1.81489	-0.247379	1.87736	-0.13177	0.895167		bdnf_10h	ENSMUSG00000020429	Igfbp1
3.1385	0.209066	1.3564	0.154132	0.877505		bdnf_10h	ENSMUSG00000020437	Myo1g
2.35624	-1.70658	1.71841	-0.993117	0.320653		bdnf_10h	ENSMUSG00000020461	Clhc1
0.693763	-0.401004	3.35749	-0.119436	0.90493		bdnf_10h	ENSMUSG00000020481	Ankrd36
1.14826	-0.889429	2.21883	-0.400855	0.688527		bdnf_10h	ENSMUSG00000020490	Btnl10
0.224323	-0.385463	4.9815	-0.0773789	0.938322		bdnf_10h	ENSMUSG00000020542	Myocd
1.56504	-0.334512	2.25485	-0.148352	0.882065		bdnf_10h	ENSMUSG00000020553	Pctp
0.641346	-0.192386	3.417	-0.0563026	0.955101		bdnf_10h	ENSMUSG00000020562	Efcab10
2.30519	1.27773	1.73288	0.737346	0.460912		bdnf_10h	ENSMUSG00000020566	Atp6v1c2
11.1699	1.8594	0.76971	2.41572	0.0157043		bdnf_10h	ENSMUSG00000020573	Pik3cg
5.19561	-0.763717	1.13131	-0.675074	0.499629		bdnf_10h	ENSMUSG00000020583	Matn3
0.268056	-0.096893	4.96447	-0.0195173	0.984428		bdnf_10h	ENSMUSG00000020600	Slc7a15
0.456309	-0.379402	3.75814	-0.100955	0.919586		bdnf_10h	ENSMUSG00000020609	Apob
0.521981	2.4615	3.7142	0.662728	0.507505		bdnf_10h	ENSMUSG00000020633	Dcdc2c
0.592903	-0.399846	3.30554	-0.120962	0.903721		bdnf_10h	ENSMUSG00000020636	Allc
14.7202	-0.617452	0.72313	-0.85386	0.393182		bdnf_10h	ENSMUSG00000020641	Rsad2
13.9766	-0.162983	0.79954	-0.203845	0.838474		bdnf_10h	ENSMUSG00000020651	Slc26a4
10.752	0.316504	0.786659	0.402339	0.687435		bdnf_10h	ENSMUSG00000020660	Pomc
3.01528	-0.103845	1.35124	-0.0768516	0.938742		bdnf_10h	ENSMUSG00000020673	Tpo
0.785375	-1.21069	2.79051	-0.43386	0.66439		bdnf_10h	ENSMUSG00000020676	Ccl11
6.63955	-0.267415	0.976674	-0.273802	0.784237		bdnf_10h	ENSMUSG00000020679	Hnf1b
12.1368	-0.334726	0.768391	-0.435619	0.663113		bdnf_10h	ENSMUSG00000020682	Mmp28
1.89725	-0.447482	1.73755	-0.257536	0.796765		bdnf_10h	ENSMUSG00000020690	Efcab3
3.27993	0.523485	1.34518	0.389156	0.697161		bdnf_10h	ENSMUSG00000020698	Cct6b
0.552929	-1.75193	3.76094	-0.465822	0.641343		bdnf_10h	ENSMUSG00000020702	Ccl1
1.23554	2.78732	2.46696	1.12986	0.258534		bdnf_10h	ENSMUSG00000020703	5530401A14Rik
10.1814	-0.602752	0.753274	-0.800176	0.423609		bdnf_10h	ENSMUSG00000020707	Rnf135
2.29086	1.05185	1.7848	0.58934	0.555633		bdnf_10h	ENSMUSG00000020709	Adap2
6.14251	0.58312	1.00135	0.582332	0.560343		bdnf_10h	ENSMUSG00000020712	Tcam1
8.41523	-1.14184	0.898311	-1.2711	0.203693		bdnf_10h	ENSMUSG00000020722	Cacng1
2.16409	-0.423543	1.65928	-0.255258	0.798524		bdnf_10h	ENSMUSG00000020732	Rab37
10.1521	-0.620572	0.824924	-0.752278	0.451884		bdnf_10h	ENSMUSG00000020758	Itgb4
1.45136	-4.08926	2.52803	-1.61756	0.105757		bdnf_10h	ENSMUSG00000020774	Aspa
1.09213	0.605488	2.40932	0.251311	0.801574		bdnf_10h	ENSMUSG00000020787	P2rx1
2.89914	-3.70317	1.93102	-1.91773	0.0551453		bdnf_10h	ENSMUSG00000020788	Atp2a3
1.86088	-1.54666	1.90096	-0.813621	0.415862		bdnf_10h	ENSMUSG00000020798	Spns3
6.79969	-0.539247	1.02382	-0.526699	0.598402		bdnf_10h	ENSMUSG00000020804	Aanat
0.476876	-1.75167	3.95044	-0.443411	0.657468		bdnf_10h	ENSMUSG00000020826	Nos2
0.538416	-3.33591	3.60704	-0.924834	0.355052		bdnf_10h	ENSMUSG00000020830	Vmo1
5.03886	0.777104	1.10818	0.701243	0.483151		bdnf_10h	ENSMUSG00000020838	Slc6a4
0.519918	0.90602	3.7415	0.242154	0.808661		bdnf_10h	ENSMUSG00000020839	Tmigd1
10.3383	0.723412	0.762492	0.948747	0.34275		bdnf_10h	ENSMUSG00000020847	Rph3al
8.34546	0.595057	0.915958	0.649655	0.515915		bdnf_10h	ENSMUSG00000020865	Abcc3
2.95259	0.0106958	1.43552	0.00745077	0.994055		bdnf_10h	ENSMUSG00000020867	Spata20
0.24489	-1.75075	4.99561	-0.350457	0.725995		bdnf_10h	ENSMUSG00000020870	Cdc34b
0.402511	-2.7929	4.43724	-0.629424	0.529071		bdnf_10h	ENSMUSG00000020875	Hoxb9
11.9002	-0.945894	0.707295	-1.33734	0.181111		bdnf_10h	ENSMUSG00000020878	Lrrc46
9.83337	0.278809	0.803065	0.347181	0.728456		bdnf_10h	ENSMUSG00000020884	Asgr1
8.40123	-1.29549	0.907753	-1.42714	0.153538		bdnf_10h	ENSMUSG00000020887	A230052G05Rik
3.05239	-4.76783	1.92366	-2.47852	0.0131928		bdnf_10h	ENSMUSG00000020890	Gucy2e
1.83749	0.00246192	1.82191	0.00135129	0.998922		bdnf_10h	ENSMUSG00000020891	Alox8
7.30034	-1.18677	0.982803	-1.20754	0.227224		bdnf_10h	ENSMUSG00000020901	Pik3r5
10.4911	-1.05163	0.765909	-1.37305	0.169735		bdnf_10h	ENSMUSG00000020904	Cfap52
4.15164	-0.370446	1.17479	-0.31533	0.752511		bdnf_10h	ENSMUSG00000020907	Rcvrn
6.70701	0.897806	0.972085	0.923588	0.355701		bdnf_10h	ENSMUSG00000020908	Myh3
0.836925	-1.11089	2.66398	-0.417005	0.676675		bdnf_10h	ENSMUSG00000020911	Krt19
1.86108	0.674638	1.8996	0.355147	0.722479		bdnf_10h	ENSMUSG00000020912	Krt12
0.321501	0.402304	4.85237	0.0829089	0.933924		bdnf_10h	ENSMUSG00000020916	Krt36
0.462644	-0.31856	4.33504	-0.0734847	0.94142		bdnf_10h	ENSMUSG00000020928	Higd1b
12.059	-0.394091	0.755516	-0.521618	0.601936		bdnf_10h	ENSMUSG00000020940	1700023F06Rik
3.24496	-4.33838	1.95032	-2.22445	0.0261185		bdnf_10h	ENSMUSG00000020992	4930512B01Rik
10.3323	0.642272	0.8248	0.7787	0.436156		bdnf_10h	ENSMUSG00000021032	Ngb
3.84148	-0.488623	1.38117	-0.353775	0.723508		bdnf_10h	ENSMUSG00000021055	Esr2
2.60696	3.31738	2.13426	1.55435	0.120101		bdnf_10h	ENSMUSG00000021070	Bdkrb2
1.58185	1.78032	2.31818	0.767983	0.442497		bdnf_10h	ENSMUSG00000021078	Tomm20l
2.31926	-0.143275	1.88445	-0.0760305	0.939395		bdnf_10h	ENSMUSG00000021086	Ccdc175
0.691286	0.482697	3.07315	0.157069	0.87519		bdnf_10h	ENSMUSG00000021095	Gsc
3.962	0.768084	1.20795	0.635858	0.524869		bdnf_10h	ENSMUSG00000021098	4930447C04Rik
0.379573	1.04815	4.64108	0.225842	0.821325		bdnf_10h	ENSMUSG00000021099	Six6
0.263913	1.33528	4.96629	0.268869	0.78803		bdnf_10h	ENSMUSG00000021101	4930408O17Rik
2.60444	-1.49695	1.63456	-0.915811	0.359766		bdnf_10h	ENSMUSG00000021118	Plek2
4.44677	0.723108	1.16281	0.621864	0.534031		bdnf_10h	ENSMUSG00000021135	Slc10a1
5.39102	1.02157	1.14474	0.892401	0.372178		bdnf_10h	ENSMUSG00000021139	Gm20498
2.60344	1.14193	1.76536	0.646852	0.517728		bdnf_10h	ENSMUSG00000021187	Tc2n
7.43441	0.441734	0.946445	0.466729	0.640694		bdnf_10h	ENSMUSG00000021200	Asb2
0.268056	-0.096893	4.96447	-0.0195173	0.984428		bdnf_10h	ENSMUSG00000021207	Akr1c21
5.07467	-0.708093	1.14733	-0.617164	0.537126		bdnf_10h	ENSMUSG00000021228	Acot3
1.39534	-1.93257	2.54402	-0.759653	0.447462		bdnf_10h	ENSMUSG00000021239	Vsx2
8.92388	-0.455139	0.951302	-0.478438	0.632338		bdnf_10h	ENSMUSG00000021255	Esrrb
4.08248	0.00248609	1.28789	0.00193036	0.99846		bdnf_10h	ENSMUSG00000021280	Exoc3l4
1.51207	4.53528	2.344	1.93484	0.0530097		bdnf_10h	ENSMUSG00000021298	Gpr132
1.88328	-0.298583	1.72509	-0.173083	0.862587		bdnf_10h	ENSMUSG00000021322	Aoah
0.220179	1.04673	4.98331	0.210048	0.83363		bdnf_10h	ENSMUSG00000021335	Slc17a1
0.224498	2.14702	4.89221	0.438865	0.660759		bdnf_10h	ENSMUSG00000021345	Prl8a6
3.96558	-0.70935	1.3023	-0.544689	0.585967		bdnf_10h	ENSMUSG00000021356	Irf4
3.26528	-0.199745	1.36573	-0.146255	0.88372		bdnf_10h	ENSMUSG00000021359	Tfap2a
0.795639	0.889167	3.11209	0.285714	0.775097		bdnf_10h	ENSMUSG00000021362	Gcm2
3.62914	0.837113	1.4606	0.573128	0.566558		bdnf_10h	ENSMUSG00000021367	Edn1
6.25549	1.90747	1.14035	1.67271	0.0943853		bdnf_10h	ENSMUSG00000021381	Barx1
1.81956	-1.36358	2.26558	-0.601867	0.547263		bdnf_10h	ENSMUSG00000021384	Susd3
12.3661	-0.742671	0.715341	-1.03821	0.299174		bdnf_10h	ENSMUSG00000021388	Aspn
3.60759	-1.28665	1.45802	-0.882465	0.377526		bdnf_10h	ENSMUSG00000021396	Nxnl2
0.265633	-0.31856	4.99742	-0.0637448	0.949173		bdnf_10h	ENSMUSG00000021403	Serpinb9b
0.536167	-1.77963	3.59544	-0.494968	0.620623		bdnf_10h	ENSMUSG00000021414	Fam217a
3.94228	-0.289727	1.25896	-0.230132	0.817989		bdnf_10h	ENSMUSG00000021416	Eci3
4.6438	-1.37355	1.19333	-1.15103	0.249722		bdnf_10h	ENSMUSG00000021423	Ly86
0.877831	-2.68384	2.8344	-0.946879	0.3437		bdnf_10h	ENSMUSG00000021456	Fbp2
1.22993	-1.39414	2.52829	-0.551418	0.581347		bdnf_10h	ENSMUSG00000021469	Msx2
1.30983	0.188089	2.25757	0.0833146	0.933601		bdnf_10h	ENSMUSG00000021490	Slc34a1
1.38355	-0.333184	2.46352	-0.135247	0.892417		bdnf_10h	ENSMUSG00000021492	F12
1.4354	-1.07176	2.14734	-0.49911	0.617702		bdnf_10h	ENSMUSG00000021499	Catsper3
9.28459	-0.435498	0.878934	-0.495484	0.620258		bdnf_10h	ENSMUSG00000021509	Slc25a48
0.42151	1.88407	4.04422	0.465868	0.64131		bdnf_10h	ENSMUSG00000021539	Lect2
6.35953	0.124864	0.996602	0.12529	0.900294		bdnf_10h	ENSMUSG00000021553	Slc28a3
3.13963	-0.261058	1.39329	-0.187368	0.851372		bdnf_10h	ENSMUSG00000021565	Slc6a19
0.619753	-0.374597	3.26995	-0.114557	0.908796		bdnf_10h	ENSMUSG00000021600	8030423J24Rik
4.78778	0.0308735	1.17593	0.0262545	0.979054		bdnf_10h	ENSMUSG00000021609	Slc6a3
0.385627	-2.76145	4.13767	-0.667392	0.504522		bdnf_10h	ENSMUSG00000021612	Slc6a18
3.44823	-1.24133	1.44574	-0.858616	0.390552		bdnf_10h	ENSMUSG00000021620	Acot12
0.500043	-0.151319	3.65035	-0.0414531	0.966935		bdnf_10h	ENSMUSG00000021622	Ckmt2
6.51048	-0.724394	0.997937	-0.725891	0.467905		bdnf_10h	ENSMUSG00000021624	Cd180
0.520786	1.29397	3.8686	0.33448	0.738017		bdnf_10h	ENSMUSG00000021631	Mrps36-ps1
5.43784	-0.927273	1.06973	-0.866826	0.386037		bdnf_10h	ENSMUSG00000021636	Marveld2
2.49025	-0.162677	1.75553	-0.0926658	0.926169		bdnf_10h	ENSMUSG00000021640	Naip1
3.35088	0.217216	1.31974	0.16459	0.869267		bdnf_10h	ENSMUSG00000021675	F2rl2
3.16582	-1.46013	1.56979	-0.930146	0.352295		bdnf_10h	ENSMUSG00000021678	F2rl1
0.240746	-0.318558	4.99742	-0.0637445	0.949174		bdnf_10h	ENSMUSG00000021679	S100z
0.364775	1.04977	4.33126	0.24237	0.808494		bdnf_10h	ENSMUSG00000021685	Otp
9.99044	-0.651746	0.828533	-0.786626	0.431501		bdnf_10h	ENSMUSG00000021702	Thbs4
1.05621	-2.78643	2.84127	-0.980698	0.326742		bdnf_10h	ENSMUSG00000021718	4933425L06Rik
0.263913	1.33528	4.96629	0.268869	0.78803		bdnf_10h	ENSMUSG00000021741	Gm5457
0.32536	1.87056	4.83643	0.386766	0.69893		bdnf_10h	ENSMUSG00000021749	Oit1
1.24791	-1.11184	2.41018	-0.461309	0.644577		bdnf_10h	ENSMUSG00000021751	Acox2
11.7746	-0.517589	0.712458	-0.726483	0.467543		bdnf_10h	ENSMUSG00000021758	Ddx4
4.33163	-1.06395	1.20852	-0.880376	0.378656		bdnf_10h	ENSMUSG00000021768	Dusp13
0.353023	-0.318555	4.74456	-0.0671411	0.946469		bdnf_10h	ENSMUSG00000021789	Sftpa1
0.957962	-1.09728	2.45248	-0.447417	0.654574		bdnf_10h	ENSMUSG00000021790	Dydc1
5.89329	-1.25957	1.10644	-1.1384	0.254952		bdnf_10h	ENSMUSG00000021791	Dydc2
0.201331	1.04673	4.98331	0.210048	0.83363		bdnf_10h	ENSMUSG00000021797	9230112D13Rik
0.791145	-2.76138	2.95093	-0.935766	0.349394		bdnf_10h	ENSMUSG00000021799	Opn4
5.08963	-0.822563	1.11549	-0.737402	0.460878		bdnf_10h	ENSMUSG00000021804	Rgr
0.395715	-2.76145	4.10194	-0.673205	0.500817		bdnf_10h	ENSMUSG00000021850	1700011H14Rik
1.21283	1.20152	2.40974	0.498609	0.618055		bdnf_10h	ENSMUSG00000021872	Rnase10
5.40769	0.13709	1.22905	0.111541	0.911187		bdnf_10h	ENSMUSG00000021874	4933413J09Rik
4.28043	-0.80239	1.19198	-0.673156	0.500848		bdnf_10h	ENSMUSG00000021879	Dnah12
0.667805	0.919869	3.2525	0.282819	0.777315		bdnf_10h	ENSMUSG00000021880	Rnase6
2.03937	-0.0465115	1.69897	-0.0273763	0.97816		bdnf_10h	ENSMUSG00000021886	Gpr65
7.31702	0.524314	0.942743	0.556159	0.578102		bdnf_10h	ENSMUSG00000021898	Asb14
9.12754	-0.0943844	0.829367	-0.113803	0.909394		bdnf_10h	ENSMUSG00000021903	Galnt15
6.20621	-0.208014	1.19594	-0.173933	0.861918		bdnf_10h	ENSMUSG00000021904	Sema3g
0.959518	1.70509	2.57169	0.663026	0.507314		bdnf_10h	ENSMUSG00000021919	Chat
3.23778	2.7384	1.88259	1.45459	0.145782		bdnf_10h	ENSMUSG00000021922	Itih4
1.11936	0.315203	2.46336	0.127956	0.898183		bdnf_10h	ENSMUSG00000021927	Hnrnpa1l2-ps2
3.15794	1.28867	1.6395	0.786013	0.43186		bdnf_10h	ENSMUSG00000021940	Ptpn20
0.518716	-2.73125	3.74938	-0.728453	0.466336		bdnf_10h	ENSMUSG00000021950	Anxa8
1.08949	3.50943	2.47154	1.41994	0.155626		bdnf_10h	ENSMUSG00000021953	Tdh
3.019	-0.818084	1.46222	-0.559482	0.575833		bdnf_10h	ENSMUSG00000021966	Prss52
2.62597	-0.797894	1.62186	-0.491964	0.622745		bdnf_10h	ENSMUSG00000021999	Cpb2
3.28437	0.888761	1.3995	0.635055	0.525393		bdnf_10h	ENSMUSG00000022014	Epsti1
4.91569	0.626827	1.38922	0.451207	0.65184		bdnf_10h	ENSMUSG00000022015	Tnfsf11
12.2679	-1.10938	0.733009	-1.51346	0.130163		bdnf_10h	ENSMUSG00000022026	Olfm4
1.45557	-1.26342	2.06827	-0.610858	0.541294		bdnf_10h	ENSMUSG00000022041	Chrna2
6.4322	-0.9691	1.04065	-0.931243	0.351728		bdnf_10h	ENSMUSG00000022053	Ebf2
2.14562	-0.311758	1.65848	-0.187978	0.850894		bdnf_10h	ENSMUSG00000022056	Adam7
0.950635	-0.2172	3.04999	-0.0712135	0.943228		bdnf_10h	ENSMUSG00000022057	Adamdec1
2.09635	0.265976	1.61834	0.164352	0.869454		bdnf_10h	ENSMUSG00000022061	Nkx3-1
0.516927	-0.16885	3.87027	-0.0436275	0.965201		bdnf_10h	ENSMUSG00000022066	Entpd4b
1.46147	0.11631	1.9584	0.0593904	0.952641		bdnf_10h	ENSMUSG00000022085	Pebp4
0.487531	-0.318551	3.92842	-0.0810888	0.935371		bdnf_10h	ENSMUSG00000022097	Sftpc
8.32872	-0.463292	0.837256	-0.553345	0.580027		bdnf_10h	ENSMUSG00000022123	Scel
6.70258	-0.4478	1.05937	-0.422706	0.67251		bdnf_10h	ENSMUSG00000022126	Acod1
6.63252	-1.32246	1.05908	-1.24869	0.21178		bdnf_10h	ENSMUSG00000022144	Gdnf
12.8698	-1.02764	0.70485	-1.45796	0.144853		bdnf_10h	ENSMUSG00000022148	Fyb
2.17675	1.31897	1.72555	0.764373	0.444645		bdnf_10h	ENSMUSG00000022209	Dhrs2
0.371872	-0.318564	4.69175	-0.0678987	0.945866		bdnf_10h	ENSMUSG00000022215	Fitm1
4.95601	-0.379396	1.12742	-0.336518	0.73648		bdnf_10h	ENSMUSG00000022218	Tgm1
2.64929	0.368474	1.4742	0.249949	0.802627		bdnf_10h	ENSMUSG00000022219	Cideb
2.82017	-0.500841	1.66008	-0.301697	0.762883		bdnf_10h	ENSMUSG00000022220	Adcy4
2.3971	1.05093	1.76645	0.594938	0.551885		bdnf_10h	ENSMUSG00000022221	Ripk3
6.93283	-0.263483	0.956989	-0.275325	0.783067		bdnf_10h	ENSMUSG00000022229	Atp12a
7.20917	-0.681893	0.898662	-0.758787	0.44798		bdnf_10h	ENSMUSG00000022235	Cmbl
13.0693	-0.409181	0.718016	-0.569877	0.568761		bdnf_10h	ENSMUSG00000022236	Ropn1l
9.15143	0.763948	0.849155	0.899656	0.368303		bdnf_10h	ENSMUSG00000022243	Slc45a2
8.65803	-0.938595	0.888907	-1.0559	0.291015		bdnf_10h	ENSMUSG00000022245	Skor1
0.643311	-0.375892	3.3805	-0.111194	0.911462		bdnf_10h	ENSMUSG00000022249	Ttc23l
3.04913	0.544887	1.48588	0.366711	0.713834		bdnf_10h	ENSMUSG00000022286	Grhl2
0.849844	-1.35381	2.8893	-0.468561	0.639384		bdnf_10h	ENSMUSG00000022303	Dcstamp
1.72818	1.45828	2.17375	0.670858	0.502311		bdnf_10h	ENSMUSG00000022304	Dpys
2.00841	0.214349	1.97424	0.108573	0.913541		bdnf_10h	ENSMUSG00000022315	Slc30a8
1.51143	0.0860997	2.16989	0.0396793	0.968349		bdnf_10h	ENSMUSG00000022330	Osr2
7.52032	0.193705	0.858103	0.225736	0.821407		bdnf_10h	ENSMUSG00000022375	Lrrc6
8.25324	-0.073981	0.854013	-0.0866276	0.930968		bdnf_10h	ENSMUSG00000022383	Ppara
1.46602	-1.79208	2.47962	-0.722726	0.469848		bdnf_10h	ENSMUSG00000022408	Fam83f
7.53823	-1.14341	0.926992	-1.23346	0.217405		bdnf_10h	ENSMUSG00000022429	Dmc1
4.83122	-0.786126	1.18104	-0.665623	0.505652		bdnf_10h	ENSMUSG00000022431	Ribc2
6.90512	0.121575	0.971316	0.125165	0.900393		bdnf_10h	ENSMUSG00000022432	Smc1b
0.915173	-1.22768	2.60108	-0.471988	0.636935		bdnf_10h	ENSMUSG00000022435	Upk3a
8.83233	-0.0209581	0.873864	-0.0239832	0.980866		bdnf_10h	ENSMUSG00000022439	Parvg
2.90064	1.58667	1.52115	1.04307	0.296916		bdnf_10h	ENSMUSG00000022445	Cyp2d26
1.48901	-0.29133	2.29	-0.127219	0.898767		bdnf_10h	ENSMUSG00000022455	Wbp2nl
12.2083	-0.383081	0.837376	-0.457478	0.647327		bdnf_10h	ENSMUSG00000022464	Slc38a4
2.53598	0.556346	2.20444	0.252376	0.800751		bdnf_10h	ENSMUSG00000022468	Endou
7.31911	-2.77021	1.95936	-1.41383	0.157411		bdnf_10h	ENSMUSG00000022479	Vdr
0.655025	-0.318545	3.56834	-0.0892699	0.928867		bdnf_10h	ENSMUSG00000022484	Hoxc10
0.502859	-1.35986	3.77335	-0.360386	0.718559		bdnf_10h	ENSMUSG00000022487	Gtsf1
9.24483	-0.793918	0.844891	-0.939669	0.347387		bdnf_10h	ENSMUSG00000022491	Glycam1
0.374687	-1.75128	4.30725	-0.406588	0.68431		bdnf_10h	ENSMUSG00000022496	Tnfrsf17
1.2119	-0.289606	2.34597	-0.123449	0.901752		bdnf_10h	ENSMUSG00000022501	Prm1
13.5664	-0.385616	0.681127	-0.566144	0.571296		bdnf_10h	ENSMUSG00000022504	Ciita
6.7392	-0.662228	1.06584	-0.621317	0.534391		bdnf_10h	ENSMUSG00000022510	Trp63
12.0942	-1.02506	0.73228	-1.39982	0.161566		bdnf_10h	ENSMUSG00000022525	Hrasls
5.88432	-0.66467	1.02145	-0.650712	0.515232		bdnf_10h	ENSMUSG00000022575	Gsdmd
0.613766	3.26929	3.4343	0.951951	0.341122		bdnf_10h	ENSMUSG00000022598	Psca
1.89342	-1.0549	1.98978	-0.530156	0.596004		bdnf_10h	ENSMUSG00000022652	Morc1
0.648688	-0.167355	3.40405	-0.0491634	0.960789		bdnf_10h	ENSMUSG00000022667	Cd200r1
3.92601	-0.0256588	1.19754	-0.0214263	0.982906		bdnf_10h	ENSMUSG00000022676	Snai2
1.08268	-1.94957	2.51444	-0.775351	0.438132		bdnf_10h	ENSMUSG00000022683	Pla2g10
0.697055	-0.373192	3.16313	-0.117982	0.906082		bdnf_10h	ENSMUSG00000022705	Drd3
1.30735	0.694494	2.0998	0.330744	0.740838		bdnf_10h	ENSMUSG00000022715	Tmem114
0.201331	1.04673	4.98331	0.210048	0.83363		bdnf_10h	ENSMUSG00000022738	Gsc2
8.59181	0.080023	0.828296	0.0966116	0.923035		bdnf_10h	ENSMUSG00000022753	Tmem30c
0.274853	-0.132892	4.96192	-0.0267825	0.978633		bdnf_10h	ENSMUSG00000022755	Adgrg7
7.12759	-1.62055	1.00299	-1.61572	0.106155		bdnf_10h	ENSMUSG00000022759	Lrrc74b
1.7834	-1.81227	2.2973	-0.78887	0.430188		bdnf_10h	ENSMUSG00000022766	Serpind1
4.56287	-1.05319	1.22824	-0.85748	0.39118		bdnf_10h	ENSMUSG00000022780	Meltf
6.37988	-1.10221	1.05388	-1.04586	0.295627		bdnf_10h	ENSMUSG00000022803	Popdc2
0.511089	-0.318561	4.19908	-0.0758645	0.939527		bdnf_10h	ENSMUSG00000022809	Nr1i2
0.713088	1.05624	3.53764	0.29857	0.765268		bdnf_10h	ENSMUSG00000022818	Cyp2ab1
1.28053	-1.96429	2.42296	-0.810699	0.417539		bdnf_10h	ENSMUSG00000022821	Hgd
1.0495	-3.33734	2.66574	-1.25194	0.210593		bdnf_10h	ENSMUSG00000022824	Muc13
14.1867	-0.235693	0.67898	-0.347128	0.728495		bdnf_10h	ENSMUSG00000022831	Hcls1
13.5625	-0.333725	0.678637	-0.491758	0.622891		bdnf_10h	ENSMUSG00000022838	Eaf2
6.66827	-0.455187	0.956664	-0.475806	0.634212		bdnf_10h	ENSMUSG00000022853	Ehhadh
3.02983	-1.48904	1.51744	-0.98128	0.326455		bdnf_10h	ENSMUSG00000022857	Tmprss15
1.16421	-2.36121	2.57853	-0.915718	0.359815		bdnf_10h	ENSMUSG00000022871	Fetub
1.98649	0.0561869	1.74261	0.032243	0.974278		bdnf_10h	ENSMUSG00000022876	Samsn1
0.263738	-1.75075	4.99561	-0.350457	0.725995		bdnf_10h	ENSMUSG00000022877	Hrg
0.615608	1.28333	3.67302	0.349393	0.726794		bdnf_10h	ENSMUSG00000022878	Adipoq
0.38667	-0.318563	4.62817	-0.0688313	0.945124		bdnf_10h	ENSMUSG00000022900	Ildr1
2.20398	-0.392171	1.72837	-0.226902	0.8205		bdnf_10h	ENSMUSG00000022901	Cd86
3.51271	0.123872	1.3789	0.0898339	0.928419		bdnf_10h	ENSMUSG00000022915	1700093J21Rik
0.730702	-0.370992	3.01775	-0.122936	0.902157		bdnf_10h	ENSMUSG00000022941	Ripply3
5.99209	-0.262652	0.990513	-0.265167	0.79088		bdnf_10h	ENSMUSG00000022952	Runx1
5.80635	5.31286	1.70612	3.114	0.00184569		bdnf_10h	ENSMUSG00000022986	Krt75
4.11474	-1.63142	1.30748	-1.24776	0.21212		bdnf_10h	ENSMUSG00000022993	4930415O20Rik
5.09919	0.12047	1.10652	0.108873	0.913303		bdnf_10h	ENSMUSG00000022996	Wnt10b
11.285	-0.0271261	0.897134	-0.0302364	0.975879		bdnf_10h	ENSMUSG00000022997	Wnt1
1.5258	3.91587	2.24568	1.74373	0.0812061		bdnf_10h	ENSMUSG00000023000	Dhh
3.05826	0.461176	1.48291	0.310993	0.755806		bdnf_10h	ENSMUSG00000023031	Cela1
0.694631	-0.318545	3.50799	-0.0908056	0.927647		bdnf_10h	ENSMUSG00000023039	Krt7
2.74085	-0.141666	1.80653	-0.0784185	0.937495		bdnf_10h	ENSMUSG00000023043	Krt18
2.34664	-0.359234	1.72914	-0.207753	0.835422		bdnf_10h	ENSMUSG00000023045	Soat2
8.1355	-0.471264	0.880254	-0.535372	0.592392		bdnf_10h	ENSMUSG00000023046	Igfbp6
10.3487	0.148476	0.769211	0.193024	0.84694		bdnf_10h	ENSMUSG00000023047	Amhr2
0.593754	-1.41788	3.57888	-0.396179	0.691973		bdnf_10h	ENSMUSG00000023064	Sncg
1.17729	0.0566261	2.48727	0.0227664	0.981837		bdnf_10h	ENSMUSG00000023070	Rgn
2.19616	2.85975	2.15856	1.32484	0.185224		bdnf_10h	ENSMUSG00000023083	H2-M10.2
3.43476	-0.980094	1.4539	-0.674112	0.50024		bdnf_10h	ENSMUSG00000023084	Lrrc71
0.255153	1.33528	4.96629	0.268869	0.78803		bdnf_10h	ENSMUSG00000023151	Lrrc69
1.83687	-0.909702	2.00172	-0.454461	0.649497		bdnf_10h	ENSMUSG00000023153	Tmem52
1.6563	-3.77396	2.26026	-1.6697	0.0949781		bdnf_10h	ENSMUSG00000023159	Psg29
13.2955	0.738418	0.710429	1.0394	0.29862		bdnf_10h	ENSMUSG00000023206	Il15ra
0.479651	2.8134	3.77599	0.745077	0.456225		bdnf_10h	ENSMUSG00000023247	Guca2a
7.47852	0.962275	1.00314	0.959262	0.337427		bdnf_10h	ENSMUSG00000023267	Gabrr2
1.90037	0.610798	1.99994	0.305408	0.760055		bdnf_10h	ENSMUSG00000023274	Cd4
6.40692	-0.821123	1.06177	-0.773356	0.439312		bdnf_10h	ENSMUSG00000023279	Bmp15
0.560185	-1.18346	3.62975	-0.326046	0.74439		bdnf_10h	ENSMUSG00000023333	Gcm1
1.03269	-1.09335	2.59301	-0.421652	0.673279		bdnf_10h	ENSMUSG00000023336	Wfdc1
10.9543	-0.42819	0.757452	-0.565304	0.571867		bdnf_10h	ENSMUSG00000023341	Mx2
0.95306	-0.309364	2.4918	-0.124153	0.901194		bdnf_10h	ENSMUSG00000023349	Clec4n
8.67325	0.252836	0.926441	0.272911	0.784922		bdnf_10h	ENSMUSG00000023393	Slc17a9
0.946655	-1.35455	2.96635	-0.456638	0.647932		bdnf_10h	ENSMUSG00000023403	Stk31
6.02445	-1.39161	1.07001	-1.30056	0.193409		bdnf_10h	ENSMUSG00000023439	Gnb3
3.28265	-0.703729	1.64252	-0.428444	0.668328		bdnf_10h	ENSMUSG00000023467	Tulp2
0.623542	-2.0038	3.4629	-0.578648	0.562827		bdnf_10h	ENSMUSG00000023737	1700082M22Rik
12.1143	-0.420924	0.787504	-0.534504	0.592993		bdnf_10h	ENSMUSG00000023781	Hes7
10.9361	-0.0996618	0.727381	-0.137015	0.891019		bdnf_10h	ENSMUSG00000023806	Rsph3b
8.98706	-0.0300035	0.937592	-0.0320006	0.974472		bdnf_10h	ENSMUSG00000023828	Slc22a3
0.992988	0.379125	2.54597	0.148912	0.881623		bdnf_10h	ENSMUSG00000023829	Slc22a1
11.7887	0.366268	0.739768	0.495112	0.620521		bdnf_10h	ENSMUSG00000023873	1700010I14Rik
0.485636	-1.75166	3.96134	-0.442189	0.658353		bdnf_10h	ENSMUSG00000023902	Zscan10
0.965871	-0.512597	2.6634	-0.19246	0.847382		bdnf_10h	ENSMUSG00000023903	Mmp25
0.519458	1.27959	3.60952	0.354505	0.722961		bdnf_10h	ENSMUSG00000023906	Cldn6
0.725747	-1.77832	3.42695	-0.518923	0.603815		bdnf_10h	ENSMUSG00000023914	Mep1a
6.51009	0.691303	0.997518	0.693023	0.488295		bdnf_10h	ENSMUSG00000023918	Adgrf4
7.62749	-2.03766	0.970595	-2.09939	0.0357823		bdnf_10h	ENSMUSG00000023931	Efhb
9.35833	-0.317107	0.819541	-0.386933	0.698806		bdnf_10h	ENSMUSG00000023935	Spats1
8.31076	3.84265	1.63917	2.34426	0.019065		bdnf_10h	ENSMUSG00000023945	Slc5a7
11.9571	0.690989	0.909478	0.759764	0.447395		bdnf_10h	ENSMUSG00000023949	Tcte1
2.11572	-0.265696	1.59509	-0.166571	0.867707		bdnf_10h	ENSMUSG00000023959	Clic5
14.2406	3.26578	0.926018	3.52669	0.000420782		bdnf_10h	ENSMUSG00000023964	Calcr
0.59377	-0.318547	3.65737	-0.0870972	0.930594		bdnf_10h	ENSMUSG00000023978	Prph2
3.42943	-0.212982	1.34601	-0.158233	0.874274		bdnf_10h	ENSMUSG00000023979	Guca1b
0.38966	1.31099	4.24027	0.309176	0.757187		bdnf_10h	ENSMUSG00000023982	Guca1a
4.11688	-0.074478	1.23018	-0.0605426	0.951724		bdnf_10h	ENSMUSG00000023984	Gm20517
13.2488	0.403703	0.696749	0.57941	0.562313		bdnf_10h	ENSMUSG00000023992	Trem2
0.516467	-0.318553	3.88841	-0.0819236	0.934707		bdnf_10h	ENSMUSG00000023993	Treml1
1.69164	0.974268	2.08848	0.466496	0.640861		bdnf_10h	ENSMUSG00000024027	Glp1r
0.828492	3.19954	2.98187	1.073	0.283272		bdnf_10h	ENSMUSG00000024041	Cryaa
12.0988	0.946394	0.776613	1.21862	0.22299		bdnf_10h	ENSMUSG00000024066	Xdh
2.6236	-0.290214	1.64458	-0.176467	0.859927		bdnf_10h	ENSMUSG00000024107	Lhcgr
1.08114	0.209879	2.27649	0.092194	0.926544		bdnf_10h	ENSMUSG00000024114	Prss41
1.54332	-1.92992	2.36983	-0.814371	0.415433		bdnf_10h	ENSMUSG00000024124	Prss30
7.47735	-0.0812643	0.994385	-0.0817231	0.934867		bdnf_10h	ENSMUSG00000024131	Slc3a1
10.3511	-0.382618	0.798059	-0.479436	0.631628		bdnf_10h	ENSMUSG00000024134	Six2
1.26554	-1.37086	2.49234	-0.550031	0.582298		bdnf_10h	ENSMUSG00000024154	Gtf2a1l
11.4396	0.350859	0.766893	0.457507	0.647306		bdnf_10h	ENSMUSG00000024168	Tmem204
4.69078	-1.05645	1.21637	-0.868528	0.385105		bdnf_10h	ENSMUSG00000024175	Tekt4
0.180764	1.86957	4.91462	0.380411	0.703641		bdnf_10h	ENSMUSG00000024205	Rpl36-ps2
0.603381	-1.78043	3.70797	-0.480164	0.631111		bdnf_10h	ENSMUSG00000024207	Acsbg2
0.490522	1.0524	3.94242	0.266942	0.789514		bdnf_10h	ENSMUSG00000024210	Ip6k3
8.70149	0.130839	0.927393	0.141082	0.887805		bdnf_10h	ENSMUSG00000024215	Spdef
1.02641	-2.22123	2.57254	-0.86344	0.387895		bdnf_10h	ENSMUSG00000024223	Armc12
0.331128	1.04888	4.49141	0.233531	0.815349		bdnf_10h	ENSMUSG00000024225	Clps
8.01345	0.254998	0.88362	0.288583	0.7729		bdnf_10h	ENSMUSG00000024235	Map3k8
1.13448	3.41689	2.63091	1.29875	0.194031		bdnf_10h	ENSMUSG00000024254	Abcg8
9.84635	0.618187	0.801104	0.771669	0.44031		bdnf_10h	ENSMUSG00000024274	Zscan30
8.85404	-0.80235	0.814866	-0.984641	0.324801		bdnf_10h	ENSMUSG00000024292	Cyp4f14
1.72529	2.2129	2.18522	1.01267	0.311219		bdnf_10h	ENSMUSG00000024295	Cyp4f41-ps
14.1893	-0.0118786	0.707522	-0.016789	0.986605		bdnf_10h	ENSMUSG00000024300	Myo1f
0.341217	1.04912	4.44656	0.235939	0.81348		bdnf_10h	ENSMUSG00000024306	Ccdc178
9.84289	-0.537575	0.846516	-0.635044	0.525399		bdnf_10h	ENSMUSG00000024331	Dsc2
7.49406	0.118295	0.939788	0.125874	0.899832		bdnf_10h	ENSMUSG00000024338	Psmb8
0.538131	-1.75189	3.79096	-0.462121	0.643994		bdnf_10h	ENSMUSG00000024340	Btnl2
12.3604	0.871353	0.752866	1.15738	0.247116		bdnf_10h	ENSMUSG00000024349	Tmem173
3.40865	-0.720419	1.42505	-0.50554	0.613179		bdnf_10h	ENSMUSG00000024353	Mzb1
2.21212	1.53863	1.8705	0.822579	0.410748		bdnf_10h	ENSMUSG00000024365	Cyp21a1
0.363112	-0.318561	4.99742	-0.0637451	0.949173		bdnf_10h	ENSMUSG00000024366	Gfra3
7.89705	-0.284387	0.893947	-0.318125	0.75039		bdnf_10h	ENSMUSG00000024371	C2
1.01933	-1.20117	2.63476	-0.455895	0.648465		bdnf_10h	ENSMUSG00000024379	Tslp
0.497619	-0.31855	3.9044	-0.0815875	0.934975		bdnf_10h	ENSMUSG00000024388	Myo7b
8.23668	0.0687278	0.904146	0.0760141	0.939408		bdnf_10h	ENSMUSG00000024391	Apom
2.48165	-0.528678	1.50448	-0.351403	0.725286		bdnf_10h	ENSMUSG00000024399	Ltb
3.64311	0.296612	1.30113	0.227965	0.819673		bdnf_10h	ENSMUSG00000024401	Tnf
5.61105	2.43853	1.38656	1.75869	0.0786294		bdnf_10h	ENSMUSG00000024402	Lta
6.3653	0.240535	1.07747	0.22324	0.823349		bdnf_10h	ENSMUSG00000024409	Psors1c2
1.70996	1.07892	1.95008	0.55327	0.580079		bdnf_10h	ENSMUSG00000024440	Pcdh12
0.221898	-0.318552	4.99742	-0.0637433	0.949175		bdnf_10h	ENSMUSG00000024448	H2-M10.1
5.93434	1.71753	1.08409	1.5843	0.113125		bdnf_10h	ENSMUSG00000024451	Arap3
0.34536	-0.383376	4.4248	-0.0866425	0.930956		bdnf_10h	ENSMUSG00000024471	Myot
6.20434	-0.837848	1.58154	-0.529768	0.596273		bdnf_10h	ENSMUSG00000024481	Lvrn
0.511089	-0.318561	4.19908	-0.0758645	0.939527		bdnf_10h	ENSMUSG00000024485	Slc4a9
0.836057	2.64918	2.84765	0.930306	0.352213		bdnf_10h	ENSMUSG00000024497	Pou4f3
0.289191	-0.318554	4.99742	-0.0637436	0.949174		bdnf_10h	ENSMUSG00000024519	Cplx4
10.8232	0.822294	0.886486	0.927588	0.353621		bdnf_10h	ENSMUSG00000024526	Cidea
0.815139	-0.500827	2.95309	-0.169594	0.865329		bdnf_10h	ENSMUSG00000024575	Pde6a
0.767232	-0.214541	2.77706	-0.0772547	0.938421		bdnf_10h	ENSMUSG00000024578	Il17b
1.75211	-0.896374	1.95533	-0.458425	0.646647		bdnf_10h	ENSMUSG00000024600	Slc27a6
4.34971	-0.62011	1.23238	-0.503181	0.614837		bdnf_10h	ENSMUSG00000024610	Cd74
10.7984	-0.837146	0.765585	-1.09347	0.274187		bdnf_10h	ENSMUSG00000024650	Slc22a6
6.90278	-0.274614	1.00506	-0.273231	0.784675		bdnf_10h	ENSMUSG00000024658	Gm9750
0.931166	0.0567031	2.48589	0.02281	0.981802		bdnf_10h	ENSMUSG00000024669	Cd5
0.923665	-2.7614	3.12534	-0.883551	0.376939		bdnf_10h	ENSMUSG00000024670	Cd6
13.1196	-0.186866	0.696729	-0.268204	0.788542		bdnf_10h	ENSMUSG00000024672	Ms4a7
0.369093	2.14517	4.21491	0.508947	0.610789		bdnf_10h	ENSMUSG00000024675	Ms4a4c
6.68083	0.393914	0.976784	0.403277	0.686745		bdnf_10h	ENSMUSG00000024677	Ms4a6b
0.255153	1.33528	4.96629	0.268869	0.78803		bdnf_10h	ENSMUSG00000024678	Ms4a4d
0.234978	1.04673	4.98331	0.210047	0.833631		bdnf_10h	ENSMUSG00000024681	Ms4a3
6.94849	-0.963716	0.958996	-1.00492	0.314935		bdnf_10h	ENSMUSG00000024696	Lpxn
12.2793	-0.296636	0.756543	-0.392094	0.694989		bdnf_10h	ENSMUSG00000024697	Gna14
7.38599	0.210423	0.911081	0.23096	0.817346		bdnf_10h	ENSMUSG00000024727	Trpm6
1.63682	0.591741	1.99573	0.296504	0.766845		bdnf_10h	ENSMUSG00000024734	Zp1
4.21609	-0.563328	1.15935	-0.4859	0.627038		bdnf_10h	ENSMUSG00000024747	Aldh1a7
5.70258	-0.523631	0.966804	-0.54161	0.588087		bdnf_10h	ENSMUSG00000024749	Tmc1
0.240746	-0.318558	4.99742	-0.0637445	0.949174		bdnf_10h	ENSMUSG00000024761	Gm16437
0.536167	-1.77963	3.59544	-0.494968	0.620623		bdnf_10h	ENSMUSG00000024768	Lipf
0.539378	3.41673	3.81178	0.896361	0.37006		bdnf_10h	ENSMUSG00000024770	Lipn
1.24948	-0.384988	2.30049	-0.16735	0.867095		bdnf_10h	ENSMUSG00000024784	Gpha2
0.553214	-3.33594	3.57671	-0.932685	0.350983		bdnf_10h	ENSMUSG00000024786	Majin
0.263913	1.33528	4.96629	0.268869	0.78803		bdnf_10h	ENSMUSG00000024803	Ankrd1
0.281474	-2.79359	4.88988	-0.571301	0.567796		bdnf_10h	ENSMUSG00000024806	Mlana
0.512609	-1.78167	3.89872	-0.45699	0.647678		bdnf_10h	ENSMUSG00000024837	Dmrt1
9.19982	-0.71988	0.919008	-0.783323	0.433437		bdnf_10h	ENSMUSG00000024842	Cabp4
3.4631	-1.08654	1.36734	-0.794633	0.426827		bdnf_10h	ENSMUSG00000024846	Cst6
4.69986	-0.0656422	1.18502	-0.0553932	0.955825		bdnf_10h	ENSMUSG00000024866	Acy3
1.28986	-1.82351	2.33878	-0.779686	0.435576		bdnf_10h	ENSMUSG00000024868	Dkk1
0.809507	2.13764	3.00744	0.710784	0.477218		bdnf_10h	ENSMUSG00000024903	Lao1
5.83546	0.214891	1.00643	0.213518	0.830923		bdnf_10h	ENSMUSG00000024905	Tesmin
5.02658	-0.930064	1.22789	-0.757451	0.44878		bdnf_10h	ENSMUSG00000024910	Ctsw
6.39917	0.125547	0.984369	0.127541	0.898512		bdnf_10h	ENSMUSG00000024922	Ovol1
1.14507	-1.19658	2.67977	-0.446523	0.655219		bdnf_10h	ENSMUSG00000024936	Kcnk7
0.900281	1.9238	2.95568	0.650884	0.515121		bdnf_10h	ENSMUSG00000024939	Fam89b
5.9558	-1.93633	1.06782	-1.81335	0.0697779		bdnf_10h	ENSMUSG00000024972	Lgals12
0.976051	-0.885923	2.39613	-0.36973	0.711583		bdnf_10h	ENSMUSG00000024973	Hrasls5
1.5227	-2.36577	2.20842	-1.07125	0.284057		bdnf_10h	ENSMUSG00000024979	Tectb
1.09507	-0.00974581	2.21027	-0.00440933	0.996482		bdnf_10h	ENSMUSG00000024986	Hhex
3.14452	5.04957	1.93019	2.61609	0.00889428		bdnf_10h	ENSMUSG00000024987	Cyp26a1
0.516452	-1.41977	3.73669	-0.379953	0.70398		bdnf_10h	ENSMUSG00000024992	Pde6c
0.996901	1.06635	2.90733	0.366779	0.713784		bdnf_10h	ENSMUSG00000025002	Cyp2c55
0.274853	-0.132892	4.96192	-0.0267825	0.978633		bdnf_10h	ENSMUSG00000025004	Cyp2c40
0.685424	2.64725	3.15576	0.838863	0.401546		bdnf_10h	ENSMUSG00000025014	Dntt
10.1987	-0.802837	0.784371	-1.02354	0.306051		bdnf_10h	ENSMUSG00000025017	Pik3ap1
2.74503	-0.29243	1.39893	-0.209038	0.834419		bdnf_10h	ENSMUSG00000025038	Efhc2
5.00801	0.433592	1.14065	0.380128	0.70385		bdnf_10h	ENSMUSG00000025044	Msr1
3.56776	-1.91221	1.57807	-1.21175	0.22561		bdnf_10h	ENSMUSG00000025056	Nr0b1
0.782385	-2.7614	3.12125	-0.884711	0.376313		bdnf_10h	ENSMUSG00000025058	5430427O19Rik
2.84755	0.263235	1.42228	0.185079	0.853167		bdnf_10h	ENSMUSG00000025064	Col17a1
11.8657	-0.0444871	0.702752	-0.0633042	0.949524		bdnf_10h	ENSMUSG00000025081	Tdrd1
8.70082	-0.453102	0.868612	-0.521639	0.601922		bdnf_10h	ENSMUSG00000025082	Vwa2
2.47632	-0.782777	1.64686	-0.475316	0.634562		bdnf_10h	ENSMUSG00000025091	Pnliprp2
0.381483	-1.78379	4.27935	-0.416836	0.676799		bdnf_10h	ENSMUSG00000025105	Bnc1
2.33164	-0.995618	1.66784	-0.596952	0.55054		bdnf_10h	ENSMUSG00000025127	Gcgr
0.385342	-0.318553	4.26279	-0.0747288	0.94043		bdnf_10h	ENSMUSG00000025129	Ppp1r27
2.75293	-0.229754	1.58172	-0.145256	0.884509		bdnf_10h	ENSMUSG00000025141	Myadml2
0.435742	0.452147	3.99718	0.113116	0.909938		bdnf_10h	ENSMUSG00000025150	Cbr2
1.15194	-1.9331	2.58281	-0.748451	0.454188		bdnf_10h	ENSMUSG00000025172	Ankrd2
8.15554	0.0830424	0.891137	0.093187	0.925755		bdnf_10h	ENSMUSG00000025176	Hoga1
3.83387	0.210624	1.27932	0.164637	0.86923		bdnf_10h	ENSMUSG00000025185	Loxl4
1.16143	0.583753	2.29436	0.25443	0.799164		bdnf_10h	ENSMUSG00000025194	Abcc2
2.09417	4.85884	2.10399	2.30935	0.0209242		bdnf_10h	ENSMUSG00000025196	Cpn1
1.0327	-0.36986	2.9517	-0.125304	0.900283		bdnf_10h	ENSMUSG00000025197	Cyp2c23
7.1473	0.683498	1.04863	0.651804	0.514528		bdnf_10h	ENSMUSG00000025202	Scd3
5.22222	-0.284622	1.15276	-0.246905	0.804982		bdnf_10h	ENSMUSG00000025219	Fgf8
1.06102	-1.37481	2.64838	-0.519112	0.603682		bdnf_10h	ENSMUSG00000025243	Slc6a20b
2.83605	-0.789603	1.4874	-0.530862	0.595514		bdnf_10h	ENSMUSG00000025270	Alas2
0.523549	-2.79206	4.03964	-0.691165	0.489462		bdnf_10h	ENSMUSG00000025279	Dnase1l3
4.30632	-0.624807	1.35627	-0.460681	0.645027		bdnf_10h	ENSMUSG00000025317	Car5a
1.20983	-1.39965	2.68573	-0.521144	0.602266		bdnf_10h	ENSMUSG00000025328	Padi3
3.15482	-0.318534	2.44262	-0.130406	0.896245		bdnf_10h	ENSMUSG00000025329	Padi1
0.224498	2.14702	4.89221	0.438865	0.660759		bdnf_10h	ENSMUSG00000025347	Mettl7b
8.51336	0.13955	0.889055	0.156965	0.875273		bdnf_10h	ENSMUSG00000025359	Pmel
11.7486	1.13676	0.803135	1.4154	0.15695		bdnf_10h	ENSMUSG00000025380	Fscn2
1.74698	0.547965	1.85042	0.29613	0.767131		bdnf_10h	ENSMUSG00000025383	Il23a
3.71397	-0.834238	1.37642	-0.606094	0.544452		bdnf_10h	ENSMUSG00000025386	Pde6g
0.737783	-1.97528	2.8885	-0.683843	0.494074		bdnf_10h	ENSMUSG00000025389	Mip
7.19498	0.319156	0.975579	0.327145	0.743558		bdnf_10h	ENSMUSG00000025400	Tac2
9.06611	-0.843638	0.826497	-1.02074	0.307378		bdnf_10h	ENSMUSG00000025429	Pstpip2
3.25013	2.19196	1.62791	1.34649	0.178143		bdnf_10h	ENSMUSG00000025431	Crisp1
0.265633	-0.31856	4.99742	-0.0637448	0.949173		bdnf_10h	ENSMUSG00000025461	Cd163l1
0.506664	-2.76143	3.50941	-0.786864	0.431362		bdnf_10h	ENSMUSG00000025469	Msx3
1.17353	-1.94865	2.47143	-0.78847	0.430422		bdnf_10h	ENSMUSG00000025479	Cyp2e1
3.4649	0.670908	1.68424	0.398345	0.690376		bdnf_10h	ENSMUSG00000025480	Syce1
5.48693	0.777171	1.08847	0.714002	0.475226		bdnf_10h	ENSMUSG00000025482	Odf3
0.519283	-1.75214	3.62743	-0.483027	0.629077		bdnf_10h	ENSMUSG00000025488	Cox8b
0.602991	-0.40362	3.48454	-0.115832	0.907786		bdnf_10h	ENSMUSG00000025489	Ifitm5
5.75807	-0.0535126	1.04117	-0.0513966	0.95901		bdnf_10h	ENSMUSG00000025491	Ifitm1
0.580337	0.468681	3.40765	0.137538	0.890606		bdnf_10h	ENSMUSG00000025494	Sigirr
11.1251	-0.123607	0.79231	-0.156008	0.876027		bdnf_10h	ENSMUSG00000025496	Drd4
0.201331	1.04673	4.98331	0.210048	0.83363		bdnf_10h	ENSMUSG00000025497	Cdhr5
8.31772	0.632331	0.891895	0.708974	0.478341		bdnf_10h	ENSMUSG00000025498	Irf7
3.49581	-1.13719	1.34201	-0.847374	0.396786		bdnf_10h	ENSMUSG00000025500	Lmntd2
0.697231	1.90917	3.2446	0.588414	0.556254		bdnf_10h	ENSMUSG00000025504	Eps8l2
6.69435	0.172994	1.57012	0.110179	0.912267		bdnf_10h	ENSMUSG00000025515	Muc2
2.82511	0.644712	1.58887	0.405768	0.684913		bdnf_10h	ENSMUSG00000025519	Tktl2
0.221898	-0.318552	4.99742	-0.0637433	0.949175		bdnf_10h	ENSMUSG00000025528	2010106E10Rik
10.2005	-0.851215	0.839263	-1.01424	0.310468		bdnf_10h	ENSMUSG00000025557	Slc15a1
1.70941	-0.502309	1.966	-0.255498	0.798338		bdnf_10h	ENSMUSG00000025588	Nat1
0.782427	1.02116	3.0791	0.331643	0.740159		bdnf_10h	ENSMUSG00000025610	Map3k7cl
0.453017	-0.412424	4.03872	-0.102118	0.918663		bdnf_10h	ENSMUSG00000025652	Tmem89
1.5011	-2.35375	2.22995	-1.05552	0.291189		bdnf_10h	ENSMUSG00000025701	Alox5
2.37223	-0.365693	1.87195	-0.195355	0.845115		bdnf_10h	ENSMUSG00000025716	Myo3a
0.741075	-1.95841	3.06288	-0.639402	0.522562		bdnf_10h	ENSMUSG00000025726	Slc28a1
4.72686	3.05242	1.91691	1.59236	0.111304		bdnf_10h	ENSMUSG00000025727	A930017K11Rik
1.34083	-0.231736	2.17584	-0.106504	0.915182		bdnf_10h	ENSMUSG00000025739	Gng13
0.718083	-1.3811	2.97253	-0.464619	0.642204		bdnf_10h	ENSMUSG00000025746	Il6
2.01294	4.14077	2.09096	1.98032	0.0476679		bdnf_10h	ENSMUSG00000025754	Agbl1
0.945397	-0.524414	2.51529	-0.20849	0.834846		bdnf_10h	ENSMUSG00000025774	Crisp4
9.43065	-0.131342	0.828811	-0.15847	0.874086		bdnf_10h	ENSMUSG00000025779	Ly96
6.0558	-0.287529	1.04197	-0.275948	0.782588		bdnf_10h	ENSMUSG00000025787	Tgm4
0.250835	-0.318559	4.99742	-0.0637446	0.949174		bdnf_10h	ENSMUSG00000025839	Pramel7
7.51514	0.449709	0.925421	0.485951	0.627002		bdnf_10h	ENSMUSG00000025877	Hk3
8.14348	-1.01596	0.911512	-1.11459	0.265026		bdnf_10h	ENSMUSG00000025887	Casp12
1.40226	0.694451	2.09689	0.331182	0.740507		bdnf_10h	ENSMUSG00000025900	Rp1
5.64419	-2.18932	1.12018	-1.95443	0.0506501		bdnf_10h	ENSMUSG00000025905	Oprk1
2.56986	1.5437	1.74993	0.882148	0.377697		bdnf_10h	ENSMUSG00000025916	Ppp1r42
0.374862	1.31317	4.29445	0.305783	0.75977		bdnf_10h	ENSMUSG00000025922	Gm5045
7.05515	-0.225696	0.921318	-0.244971	0.806479		bdnf_10h	ENSMUSG00000025934	Gsta3
1.05987	0.678573	2.63171	0.257845	0.796527		bdnf_10h	ENSMUSG00000025955	Akr1cl
8.76066	0.22186	0.804212	0.275873	0.782646		bdnf_10h	ENSMUSG00000025961	4933402D24Rik
5.92869	0.100385	1.02634	0.0978092	0.922084		bdnf_10h	ENSMUSG00000025963	Mdh1b
0.797602	0.904011	2.94061	0.307423	0.758521		bdnf_10h	ENSMUSG00000025977	Boll
4.9657	-0.780406	1.10855	-0.703991	0.481438		bdnf_10h	ENSMUSG00000025983	Ccdc150
0.469387	0.709024	3.6041	0.196727	0.844041		bdnf_10h	ENSMUSG00000026011	Ctla4
5.65315	0.447558	1.05391	0.424666	0.67108		bdnf_10h	ENSMUSG00000026012	Cd28
9.05244	0.34628	0.808365	0.42837	0.668382		bdnf_10h	ENSMUSG00000026023	Cdk15
9.72941	-1.16123	0.90753	-1.27955	0.200703		bdnf_10h	ENSMUSG00000026029	Casp8
1.60382	1.78355	2.233	0.798723	0.424451		bdnf_10h	ENSMUSG00000026065	Slc9a4
1.84837	3.64998	2.19614	1.662	0.0965133		bdnf_10h	ENSMUSG00000026068	Il18rap
1.16914	4.53431	2.77228	1.63559	0.101925		bdnf_10h	ENSMUSG00000026069	Il1rl1
4.15944	0.484697	1.25411	0.386485	0.699137		bdnf_10h	ENSMUSG00000026073	Il1r2
1.95568	0.127756	1.83125	0.069764	0.944381		bdnf_10h	ENSMUSG00000026114	Cnga3
2.33831	0.708501	1.62028	0.437272	0.661914		bdnf_10h	ENSMUSG00000026115
7.8011	-0.312182	0.962956	-0.324192	0.745793		bdnf_10h	ENSMUSG00000026117	Zap70
0.285333	-1.78675	4.99308	-0.357845	0.720459		bdnf_10h	ENSMUSG00000026124	Cfc1
5.33098	0.403479	1.08636	0.371403	0.710337		bdnf_10h	ENSMUSG00000026126	Ptpn18
14.0971	0.525477	0.656653	0.800236	0.423574		bdnf_10h	ENSMUSG00000026147	Col9a1
0.907322	2.64853	2.93937	0.901051	0.367561		bdnf_10h	ENSMUSG00000026149	Tm4sf20
0.535059	3.01368	3.59671	0.837899	0.402087		bdnf_10h	ENSMUSG00000026166	Ccl20
0.853066	-0.190818	3.10261	-0.0615025	0.950959		bdnf_10h	ENSMUSG00000026167	Wnt10a
2.68704	0.016659	1.53276	0.0108687	0.991328		bdnf_10h	ENSMUSG00000026170	Cyp27a1
1.97688	2.20042	2.15117	1.02289	0.306359		bdnf_10h	ENSMUSG00000026175	Vil1
3.39104	-0.258162	1.29327	-0.19962	0.841778		bdnf_10h	ENSMUSG00000026180	Cxcr2
1.01471	3.91697	2.67511	1.46423	0.143131		bdnf_10h	ENSMUSG00000026205	Slc23a3
0.904613	2.45952	2.90573	0.846436	0.397309		bdnf_10h	ENSMUSG00000026208	Des
2.04166	-0.647068	1.69482	-0.381792	0.702616		bdnf_10h	ENSMUSG00000026222	Sp100
3.59322	-1.48045	1.46897	-1.00782	0.313541		bdnf_10h	ENSMUSG00000026226	Spata3
1.09313	1.22731	2.91902	0.420454	0.674154		bdnf_10h	ENSMUSG00000026228	Htr2b
0.68722	2.35895	3.39316	0.695209	0.486924		bdnf_10h	ENSMUSG00000026237	Nmur1
14.1988	-0.707282	0.670976	-1.05411	0.291833		bdnf_10h	ENSMUSG00000026255	Efhd1
0.397679	-2.72944	4.45376	-0.612839	0.539983		bdnf_10h	ENSMUSG00000026258	3110079O15Rik
10.9251	0.224141	0.861064	0.260307	0.794627		bdnf_10h	ENSMUSG00000026271	Gpr35
2.2242	-3.37461	1.99962	-1.68762	0.0914834		bdnf_10h	ENSMUSG00000026295	Spp2
4.17727	-1.72167	1.37525	-1.2519	0.210608		bdnf_10h	ENSMUSG00000026301	Iqca
1.26512	0.555891	2.47624	0.22449	0.822376		bdnf_10h	ENSMUSG00000026303	Mlph
5.11541	1.16747	1.32605	0.880412	0.378636		bdnf_10h	ENSMUSG00000026304	Rab17
0.806362	0.910473	3.05364	0.29816	0.765581		bdnf_10h	ENSMUSG00000026308	Klhl30
9.65506	1.60359	0.939588	1.70669	0.0878795		bdnf_10h	ENSMUSG00000026315	Serpinb8
8.95151	0.151976	0.921799	0.164869	0.869047		bdnf_10h	ENSMUSG00000026322	Htr4
1.42429	4.6887	2.47177	1.8969	0.0578409		bdnf_10h	ENSMUSG00000026327	Serpinb11
0.270534	-1.78674	4.99308	-0.357844	0.72046		bdnf_10h	ENSMUSG00000026336	Slco6d1
6.70341	-0.304654	0.939139	-0.324397	0.745637		bdnf_10h	ENSMUSG00000026354	Lct
1.06519	1.56548	2.76545	0.566084	0.571337		bdnf_10h	ENSMUSG00000026358	Rgs1
7.4946	0.224881	0.964754	0.233097	0.815686		bdnf_10h	ENSMUSG00000026365	Cfh
1.12654	0.252352	2.34402	0.107658	0.914267		bdnf_10h	ENSMUSG00000026368	F13b
10.22	-0.756943	0.87872	-0.861416	0.389009		bdnf_10h	ENSMUSG00000026387	Sctr
0.310561	1.86957	4.91462	0.380411	0.70364		bdnf_10h	ENSMUSG00000026394	Atp6v1g3
2.59166	1.03046	1.51982	0.678012	0.497764		bdnf_10h	ENSMUSG00000026398	Nr5a2
0.910569	-0.318541	3.07346	-0.103642	0.917453		bdnf_10h	ENSMUSG00000026405	C4bp
5.9236	0.366943	1.05201	0.348801	0.727238		bdnf_10h	ENSMUSG00000026407	Cacna1s
1.67928	-0.315867	2.14463	-0.147283	0.882909		bdnf_10h	ENSMUSG00000026413	Pkp1
0.793382	1.91546	3.10998	0.615908	0.537955		bdnf_10h	ENSMUSG00000026414	Tnnt2
0.479774	1.05019	4.25973	0.246539	0.805265		bdnf_10h	ENSMUSG00000026415	Fcamr
0.9526	-0.36791	2.84844	-0.129162	0.89723		bdnf_10h	ENSMUSG00000026417	Pigr
0.265633	-0.31856	4.99742	-0.0637448	0.949173		bdnf_10h	ENSMUSG00000026418	Tnni1
4.39838	0.12882	1.21496	0.106028	0.91556		bdnf_10h	ENSMUSG00000026424	Gpr37l1
0.180764	1.86957	4.91462	0.380411	0.703641		bdnf_10h	ENSMUSG00000026432	Avpr1b
4.66114	-0.361883	1.17187	-0.308809	0.757466		bdnf_10h	ENSMUSG00000026450	Chit1
1.01598	-0.203704	2.45539	-0.0829619	0.933882		bdnf_10h	ENSMUSG00000026459	Myog
0.268232	2.38662	4.87595	0.489468	0.62451		bdnf_10h	ENSMUSG00000026464
2.36314	-1.78743	1.81471	-0.984967	0.32464		bdnf_10h	ENSMUSG00000026468	Lhx4
10.1954	-0.172625	0.826653	-0.208824	0.834585		bdnf_10h	ENSMUSG00000026483	Fam129a
0.335447	2.14566	4.36649	0.491393	0.623149		bdnf_10h	ENSMUSG00000026497	Mixl1
12.1276	0.245297	0.75204	0.326175	0.744292		bdnf_10h	ENSMUSG00000026500	Cox20
0.979736	3.84075	2.86937	1.33854	0.180722		bdnf_10h	ENSMUSG00000026536	Ifi211
14.4512	-0.921294	0.665594	-1.38417	0.166307		bdnf_10h	ENSMUSG00000026546	Cfap45
1.59409	-0.873952	2.18132	-0.400654	0.688675		bdnf_10h	ENSMUSG00000026548	Slamf9
0.76711	-3.35619	3.04463	-1.10233	0.270318		bdnf_10h	ENSMUSG00000026564	Dusp27
5.73418	0.245964	1.04911	0.234452	0.814634		bdnf_10h	ENSMUSG00000026567	Adcy10
0.930599	-0.524843	2.52412	-0.207931	0.835283		bdnf_10h	ENSMUSG00000026574	Dpt
3.61147	-2.7734	1.62857	-1.70296	0.0885746		bdnf_10h	ENSMUSG00000026579	F5
1.11813	-0.232349	2.86294	-0.0811577	0.935317		bdnf_10h	ENSMUSG00000026580	Selp
11.1117	6.07022	1.60569	3.78045	0.000156548		bdnf_10h	ENSMUSG00000026582	Sele
1.25858	-0.22931	2.71005	-0.0846144	0.932568		bdnf_10h	ENSMUSG00000026592	Tex35
10.2059	0.329401	0.773284	0.425976	0.670125		bdnf_10h	ENSMUSG00000026601	Axdnd1
2.08171	0.228266	1.79922	0.12687	0.899043		bdnf_10h	ENSMUSG00000026602	Nphs2
3.35888	1.47316	1.41276	1.04275	0.297062		bdnf_10h	ENSMUSG00000026609	Ush2a
6.6555	-1.21836	0.955703	-1.27483	0.202368		bdnf_10h	ENSMUSG00000026611	Spata17
0.703798	0.232178	2.96881	0.0782058	0.937664		bdnf_10h	ENSMUSG00000026621	2021-03-01
7.07525	0.246253	0.958717	0.256856	0.79729		bdnf_10h	ENSMUSG00000026630	Batf3
7.31265	-0.767176	0.925793	-0.828669	0.407292		bdnf_10h	ENSMUSG00000026637	Traf5
4.88641	-0.465711	1.18255	-0.393818	0.693716		bdnf_10h	ENSMUSG00000026638	Irf6
12.3812	1.21009	0.700976	1.7263	0.0842937		bdnf_10h	ENSMUSG00000026639	Lamb3
3.74934	-0.238531	1.43354	-0.166393	0.867847		bdnf_10h	ENSMUSG00000026644	Acbd7
0.440359	1.87869	4.31032	0.435859	0.662939		bdnf_10h	ENSMUSG00000026645	Olah
8.40178	-1.36104	0.88341	-1.54067	0.123397		bdnf_10h	ENSMUSG00000026649	Cfap126
10.0255	-0.0446098	0.766019	-0.0582359	0.953561		bdnf_10h	ENSMUSG00000026650	Meig1
5.40066	-0.214697	1.15463	-0.185945	0.852488		bdnf_10h	ENSMUSG00000026656	Fcgr2b
6.47548	0.660936	0.968752	0.682255	0.495078		bdnf_10h	ENSMUSG00000026668	Ucma
13.6745	-1.26892	0.747065	-1.69854	0.0894057		bdnf_10h	ENSMUSG00000026676	Ccdc3
9.55901	1.3225	0.918179	1.44035	0.149769		bdnf_10h	ENSMUSG00000026678	Rgs5
1.26243	-0.312927	2.28275	-0.137083	0.890965		bdnf_10h	ENSMUSG00000026692	Fmo4
1.00226	-0.332965	2.50272	-0.133041	0.894161		bdnf_10h	ENSMUSG00000026697	Myoc
13.1007	0.236075	0.81288	0.290419	0.771496		bdnf_10h	ENSMUSG00000026712	Mrc1
6.46305	-0.35854	1.00871	-0.355444	0.722257		bdnf_10h	ENSMUSG00000026715	Serpinc1
0.270534	-1.78674	4.99308	-0.357844	0.72046		bdnf_10h	ENSMUSG00000026729	4930562F07Rik
0.985554	1.19716	2.59818	0.46077	0.644964		bdnf_10h	ENSMUSG00000026734	4921504E06Rik
4.09506	-0.352647	1.18333	-0.298011	0.765695		bdnf_10h	ENSMUSG00000026736	4930426L09Rik
0.39543	-0.318553	4.22806	-0.0753425	0.939942		bdnf_10h	ENSMUSG00000026751	Nr5a1
2.11882	0.316158	1.72528	0.18325	0.854602		bdnf_10h	ENSMUSG00000026774	4931423N10Rik
8.80851	-0.581339	0.888725	-0.654127	0.51303		bdnf_10h	ENSMUSG00000026786	Apbb1ip
2.48118	-0.261994	1.63436	-0.160304	0.872641		bdnf_10h	ENSMUSG00000026805	Barhl1
10.2519	-1.59934	0.844869	-1.893	0.058358		bdnf_10h	ENSMUSG00000026807	Ak8
2.76202	-1.48421	1.59036	-0.933257	0.350688		bdnf_10h	ENSMUSG00000026809	Spaca9
0.736647	1.05949	3.28541	0.322482	0.747087		bdnf_10h	ENSMUSG00000026818	Cel
0.332456	1.0471	4.88385	0.214401	0.830234		bdnf_10h	ENSMUSG00000026822	Lcn2
0.379573	1.04815	4.64108	0.225842	0.821325		bdnf_10h	ENSMUSG00000026828	Galnt5
3.20233	-0.219574	1.33911	-0.16397	0.869754		bdnf_10h	ENSMUSG00000026829	Gbgt1
10.7202	0.870375	0.803368	1.08341	0.278628		bdnf_10h	ENSMUSG00000026830	Ermn
0.762685	-1.75242	3.47961	-0.503625	0.614525		bdnf_10h	ENSMUSG00000026832	Cytip
0.201331	1.04673	4.98331	0.210048	0.83363		bdnf_10h	ENSMUSG00000026835	Fcnb
1.13914	-1.33736	2.44225	-0.547594	0.583971		bdnf_10h	ENSMUSG00000026866	Kynu
2.72357	-1.5025	1.55454	-0.966525	0.333781		bdnf_10h	ENSMUSG00000026870	Cutal
7.0752	-0.407386	0.93456	-0.435912	0.662901		bdnf_10h	ENSMUSG00000026894	Morn5
10.6951	-0.503703	0.775488	-0.64953	0.515996		bdnf_10h	ENSMUSG00000026896	Ifih1
0.369093	2.14517	4.21491	0.508947	0.610789		bdnf_10h	ENSMUSG00000026931	1700019N19Rik
1.43892	1.14453	2.17091	0.527212	0.598046		bdnf_10h	ENSMUSG00000026934	Lhx3
2.24897	-0.735733	1.95082	-0.377141	0.706069		bdnf_10h	ENSMUSG00000026938	Fcna
10.3523	0.149405	0.742938	0.2011	0.840621		bdnf_10h	ENSMUSG00000026940	Ccdc183
13.0472	-1.31995	0.723506	-1.82438	0.0680941		bdnf_10h	ENSMUSG00000026946	Nmi
0.928174	-0.50472	2.54254	-0.19851	0.842646		bdnf_10h	ENSMUSG00000026969	Fam166a
0.73001	1.19133	2.92057	0.40791	0.68334		bdnf_10h	ENSMUSG00000026971	Itgb6
2.20659	-3.19017	2.07201	-1.53965	0.123647		bdnf_10h	ENSMUSG00000026976	Pax8
4.96448	1.26244	1.26729	0.996168	0.319168		bdnf_10h	ENSMUSG00000026979	Psd4
6.43585	-0.0968255	1.05263	-0.0919845	0.92671		bdnf_10h	ENSMUSG00000026980	Ly75
0.733655	-0.318549	3.47298	-0.0917219	0.926919		bdnf_10h	ENSMUSG00000026981	Il1rn
0.38667	-0.318563	4.62817	-0.0688313	0.945124		bdnf_10h	ENSMUSG00000026983	Il1f5
1.04725	-0.538168	2.66973	-0.201581	0.840244		bdnf_10h	ENSMUSG00000026989	Dapl1
0.658284	2.1416	3.47288	0.616663	0.537457		bdnf_10h	ENSMUSG00000027022	Xirp2
2.03017	-0.64608	1.76831	-0.365366	0.714838		bdnf_10h	ENSMUSG00000027048	Abcb11
1.37336	1.42458	2.10249	0.677571	0.498044		bdnf_10h	ENSMUSG00000027068	Dhrs9
0.263913	1.33528	4.96629	0.268869	0.78803		bdnf_10h	ENSMUSG00000027077	Smtnl1
0.576193	2.14107	3.39668	0.630343	0.52847		bdnf_10h	ENSMUSG00000027102	Hoxd8
12.5302	1.73936	0.722524	2.40734	0.0160694		bdnf_10h	ENSMUSG00000027107	Chrna1
12.8689	-0.332318	0.765518	-0.434108	0.66421		bdnf_10h	ENSMUSG00000027171	Prrg4
0.713073	-0.560378	3.058	-0.18325	0.854602		bdnf_10h	ENSMUSG00000027186	Elf5
11.2293	0.593736	0.750977	0.790619	0.429167		bdnf_10h	ENSMUSG00000027196	Alkbh3os1
3.08245	0.417843	1.43078	0.292038	0.770257		bdnf_10h	ENSMUSG00000027202	Slc12a1
0.648513	-2.73221	3.49465	-0.781826	0.434317		bdnf_10h	ENSMUSG00000027209	Fam227b
1.16939	-1.37163	2.52053	-0.544184	0.586315		bdnf_10h	ENSMUSG00000027219	Slc28a2
2.76836	-1.37481	1.58228	-0.868884	0.384911		bdnf_10h	ENSMUSG00000027224	Duoxa1
0.834447	-0.369007	2.55453	-0.144452	0.885143		bdnf_10h	ENSMUSG00000027225	Duoxa2
0.732595	1.25649	3.26607	0.38471	0.700453		bdnf_10h	ENSMUSG00000027233	Patl2
2.61826	0.997043	1.51155	0.659617	0.509499		bdnf_10h	ENSMUSG00000027246	Ell3
0.898236	-3.3556	2.7565	-1.21734	0.223474		bdnf_10h	ENSMUSG00000027249	F2
3.02586	1.44926	1.42752	1.01523	0.309997		bdnf_10h	ENSMUSG00000027261	Hao1
11.7938	1.27817	0.770522	1.65883	0.0971499		bdnf_10h	ENSMUSG00000027270	Lamp5
1.81626	-3.37017	2.36368	-1.42581	0.153922		bdnf_10h	ENSMUSG00000027301	Oxt
4.41542	0.263301	1.12807	0.233407	0.815445		bdnf_10h	ENSMUSG00000027315	Spint1
4.89376	1.14191	1.13074	1.00988	0.312554		bdnf_10h	ENSMUSG00000027318	Adam33
6.45053	0.213495	1.01549	0.210239	0.833481		bdnf_10h	ENSMUSG00000027322	Siglec1
0.729835	-0.522795	2.84556	-0.183723	0.854231		bdnf_10h	ENSMUSG00000027345	4921508D12Rik
3.75516	-2.87468	1.85622	-1.54867	0.121461		bdnf_10h	ENSMUSG00000027355	Tmco5
0.588001	1.05692	3.47994	0.303716	0.761344		bdnf_10h	ENSMUSG00000027356	Fermt1
7.98621	-0.651816	0.871027	-0.74833	0.454261		bdnf_10h	ENSMUSG00000027360	Hdc
2.7238	-0.450691	1.55414	-0.289994	0.771821		bdnf_10h	ENSMUSG00000027364	Usp50
3.3295	-1.18678	1.38743	-0.855382	0.39234		bdnf_10h	ENSMUSG00000027375	Mal
3.09906	-0.453763	1.38223	-0.328283	0.742698		bdnf_10h	ENSMUSG00000027376	Prom2
0.787612	2.6491	2.85834	0.926799	0.354031		bdnf_10h	ENSMUSG00000027377	Mall
2.58851	-0.792262	1.64029	-0.483002	0.629095		bdnf_10h	ENSMUSG00000027380	Acoxl
5.20253	0.741557	1.5356	0.482911	0.629159		bdnf_10h	ENSMUSG00000027398	Il1b
4.11515	0.332796	1.28789	0.258403	0.796096		bdnf_10h	ENSMUSG00000027399	Il1a
12.7198	-0.117134	0.723161	-0.161975	0.871326		bdnf_10h	ENSMUSG00000027401	Tgm3
4.25368	-2.91456	1.46036	-1.99578	0.0459578		bdnf_10h	ENSMUSG00000027403	Tgm6
4.4489	-0.628167	1.36992	-0.458544	0.646562		bdnf_10h	ENSMUSG00000027409	1700020A23Rik
8.71959	1.78963	0.944286	1.89522	0.0580637		bdnf_10h	ENSMUSG00000027412	Lpin3
4.42646	-0.349714	1.28379	-0.272407	0.785309		bdnf_10h	ENSMUSG00000027416	Otor
7.50041	-0.194675	0.926245	-0.210177	0.83353		bdnf_10h	ENSMUSG00000027420	Bfsp1
10.3049	-0.803401	0.77518	-1.0364	0.300013		bdnf_10h	ENSMUSG00000027435	Cd93
0.220179	1.04673	4.98331	0.210048	0.83363		bdnf_10h	ENSMUSG00000027442	Cst8
1.53927	-1.36887	2.42346	-0.56484	0.572182		bdnf_10h	ENSMUSG00000027443	Cst12
0.673966	-1.75266	3.36141	-0.521406	0.602084		bdnf_10h	ENSMUSG00000027460	Angpt4
2.4783	-0.389865	1.65884	-0.235023	0.814191		bdnf_10h	ENSMUSG00000027474	Ccm2l
0.735319	1.05989	3.25828	0.325292	0.74496		bdnf_10h	ENSMUSG00000027480	Sun5
1.96016	-0.270475	2.47226	-0.109404	0.912882		bdnf_10h	ENSMUSG00000027481	Bpifb2
1.92717	-2.94668	2.04899	-1.43812	0.150401		bdnf_10h	ENSMUSG00000027483	Bpifa1
5.12616	-1.48702	1.19339	-1.24604	0.212748		bdnf_10h	ENSMUSG00000027485	Bpifb1
2.84086	0.892927	1.58556	0.56316	0.573326		bdnf_10h	ENSMUSG00000027505	Fam209
0.7227	-0.396291	3.15871	-0.12546	0.900159		bdnf_10h	ENSMUSG00000027514	Zbp1
0.341217	1.04912	4.44656	0.235939	0.81348		bdnf_10h	ENSMUSG00000027536	Chmp4c
0.412477	-2.72955	4.3953	-0.621016	0.534589		bdnf_10h	ENSMUSG00000027547	Sall4
3.09945	-0.264476	1.45927	-0.181238	0.856181		bdnf_10h	ENSMUSG00000027555	Car13
0.278536	-1.75075	4.99561	-0.350458	0.725995		bdnf_10h	ENSMUSG00000027556	Car1
1.53311	1.59673	2.25474	0.708166	0.478842		bdnf_10h	ENSMUSG00000027579	Srms
1.00589	-0.350225	2.6135	-0.134006	0.893398		bdnf_10h	ENSMUSG00000027596	a
0.80864	1.1927	2.83587	0.420577	0.674064		bdnf_10h	ENSMUSG00000027606	Dnajc5b
4.59474	-0.335324	1.52127	-0.220425	0.82554		bdnf_10h	ENSMUSG00000027611	Procr
1.79876	1.64073	1.84651	0.888558	0.374241		bdnf_10h	ENSMUSG00000027636	Sla2
4.25596	1.40869	1.26111	1.11703	0.263983		bdnf_10h	ENSMUSG00000027643	Ghrh
1.48675	-0.240967	1.98343	-0.12149	0.903303		bdnf_10h	ENSMUSG00000027670	Ocstamp
10.7067	1.34146	0.961114	1.39573	0.162796		bdnf_10h	ENSMUSG00000027684	Mecom
0.785474	0.459224	3.07112	0.14953	0.881135		bdnf_10h	ENSMUSG00000027690	Slc2a2
1.87476	-0.000728251	1.83711	-0.000396412	0.999684		bdnf_10h	ENSMUSG00000027694	Gm8325
3.76454	-0.35769	1.31205	-0.272618	0.785147		bdnf_10h	ENSMUSG00000027702	Lrrc34
0.87944	-1.35365	2.87297	-0.471167	0.637522		bdnf_10h	ENSMUSG00000027713	1810062G17Rik
0.502521	-1.78012	3.66407	-0.485831	0.627087		bdnf_10h	ENSMUSG00000027718	Il21
0.393711	1.3232	4.56823	0.289652	0.772083		bdnf_10h	ENSMUSG00000027719	Adad1
0.653497	1.90807	3.27002	0.583504	0.559554		bdnf_10h	ENSMUSG00000027720	Il2
1.77232	3.6504	2.16576	1.68551	0.091891		bdnf_10h	ENSMUSG00000027744	Stoml3
0.534256	1.29204	3.83134	0.33723	0.735944		bdnf_10h	ENSMUSG00000027762	Sucnr1
1.00855	0.208779	2.37712	0.0878287	0.930013		bdnf_10h	ENSMUSG00000027776	Il12a
1.43844	0.544597	2.14287	0.254143	0.799385		bdnf_10h	ENSMUSG00000027788	Otol1
0.784984	-0.0948363	2.94995	-0.0321485	0.974354		bdnf_10h	ENSMUSG00000027790	Sis
0.842587	0.703854	3.06566	0.229593	0.818408		bdnf_10h	ENSMUSG00000027794	Sohlh2
0.224498	2.14702	4.89221	0.438865	0.660759		bdnf_10h	ENSMUSG00000027801	Tm4sf4
8.64041	-0.987103	0.853553	-1.15646	0.247491		bdnf_10h	ENSMUSG00000027824	Vmn2r1
7.9104	0.374693	0.962072	0.389465	0.696933		bdnf_10h	ENSMUSG00000027843	Ptpn22
0.948917	0.484185	2.72365	0.177771	0.858903		bdnf_10h	ENSMUSG00000027855	Sycp1
1.33796	0.507236	2.16445	0.234348	0.814714		bdnf_10h	ENSMUSG00000027857	Tshb
7.45024	-1.85693	1.11796	-1.661	0.096713		bdnf_10h	ENSMUSG00000027861	Casq2
0.730485	2.80518	3.10616	0.903103	0.366471		bdnf_10h	ENSMUSG00000027863	Cd2
2.96251	-0.260372	1.39076	-0.187215	0.851492		bdnf_10h	ENSMUSG00000027867	Spag17
3.29332	0.846748	1.52035	0.556943	0.577567		bdnf_10h	ENSMUSG00000027869	Hsd3b6
1.9536	0.0477134	1.87126	0.0254979	0.979658		bdnf_10h	ENSMUSG00000027870	Hao2
2.03047	0.36222	1.70473	0.212479	0.831733		bdnf_10h	ENSMUSG00000027871	Hsd3b1
8.63874	-1.98773	0.976749	-2.03505	0.0418462		bdnf_10h	ENSMUSG00000027875	Hmgcs2
0.263913	1.33528	4.96629	0.268869	0.78803		bdnf_10h	ENSMUSG00000027876	Reg4
0.745406	1.27144	3.47962	0.365395	0.714816		bdnf_10h	ENSMUSG00000027880	Slc25a54
14.6962	0.0151634	0.677561	0.0223793	0.982145		bdnf_10h	ENSMUSG00000027886	1700013F07Rik
8.4484	0.473165	0.893863	0.529348	0.596564		bdnf_10h	ENSMUSG00000027887	Sypl2
0.990932	1.33882	2.61507	0.511965	0.608675		bdnf_10h	ENSMUSG00000027901	Dennd2d
0.278536	-1.75075	4.99561	-0.350458	0.725995		bdnf_10h	ENSMUSG00000027913	Crct1
4.12718	-1.19799	1.26059	-0.950344	0.341937		bdnf_10h	ENSMUSG00000027938	Creb3l4
10.0031	-0.308639	0.805342	-0.383239	0.701542		bdnf_10h	ENSMUSG00000027954	Efna1
8.49083	0.136039	0.88447	0.153808	0.877761		bdnf_10h	ENSMUSG00000028001	Fga
5.38978	-0.0783216	1.10473	-0.0708967	0.94348		bdnf_10h	ENSMUSG00000028003	Lrat
3.16032	0.184727	1.57803	0.117062	0.906811		bdnf_10h	ENSMUSG00000028008	Asic5
5.47057	0.0528676	1.176	0.0449555	0.964143		bdnf_10h	ENSMUSG00000028011	Tdo2
3.14014	1.26536	1.42528	0.887795	0.374651		bdnf_10h	ENSMUSG00000028012	Rrh
0.878289	0.486469	2.99922	0.162199	0.871149		bdnf_10h	ENSMUSG00000028023	Pitx2
14.056	-0.450548	0.712707	-0.632164	0.527279		bdnf_10h	ENSMUSG00000028024	Enpep
13.4252	1.45271	0.77	1.88664	0.0592094		bdnf_10h	ENSMUSG00000028036	Ptgfr
1.89258	0.763416	1.89563	0.402723	0.687152		bdnf_10h	ENSMUSG00000028037	Ifi44
4.33194	-0.368129	1.16617	-0.315674	0.75225		bdnf_10h	ENSMUSG00000028072	Ntrk1
8.63211	-0.700895	0.854361	-0.820373	0.412004		bdnf_10h	ENSMUSG00000028088	Fmo5
0.263913	1.33528	4.96629	0.268869	0.78803		bdnf_10h	ENSMUSG00000028109	Hormad1
2.74473	-0.427818	1.56191	-0.273906	0.784157		bdnf_10h	ENSMUSG00000028115	Bnipl
0.263738	-1.75075	4.99561	-0.350457	0.725995		bdnf_10h	ENSMUSG00000028116	Myoz2
8.95091	-0.905163	0.888589	-1.01865	0.308368		bdnf_10h	ENSMUSG00000028139	Riiad1
3.26466	-2.2054	1.50532	-1.46507	0.142901		bdnf_10h	ENSMUSG00000028150	Rorc
12.282	-0.523131	0.734402	-0.712322	0.476266		bdnf_10h	ENSMUSG00000028167	Bdh2
0.719125	1.26742	3.41916	0.370682	0.710875		bdnf_10h	ENSMUSG00000028177	1810013D15Rik
6.95028	-0.833266	0.900882	-0.924944	0.354995		bdnf_10h	ENSMUSG00000028182	Lrriq3
1.91634	4.6258	2.1418	2.15977	0.0307905		bdnf_10h	ENSMUSG00000028186	Uox
13.455	-1.26529	0.712634	-1.77551	0.0758145		bdnf_10h	ENSMUSG00000028197	Col24a1
5.7997	0.470567	1.0647	0.441972	0.658509		bdnf_10h	ENSMUSG00000028217	Cdh17
2.51568	-0.525793	1.5829	-0.332172	0.73976		bdnf_10h	ENSMUSG00000028238	Atp6v0d2
3.8408	4.11984	1.81905	2.26483	0.0235228		bdnf_10h	ENSMUSG00000028255	Clca1
2.70871	-3.16205	1.95076	-1.62093	0.105032		bdnf_10h	ENSMUSG00000028262	Clca3a2
0.724757	-1.35628	3.17332	-0.427402	0.669087		bdnf_10h	ENSMUSG00000028264	Spaca1
1.80704	-0.0509422	1.85772	-0.0274218	0.978123		bdnf_10h	ENSMUSG00000028269
11.202	-0.874326	0.841826	-1.03861	0.298988		bdnf_10h	ENSMUSG00000028270	Gbp2
2.27359	2.27232	2.02551	1.12185	0.261926		bdnf_10h	ENSMUSG00000028280	Gabrr1
9.18642	-1.99453	0.884019	-2.2562	0.0240579		bdnf_10h	ENSMUSG00000028307	Aldob
3.48504	0.223134	1.41538	0.157649	0.874733		bdnf_10h	ENSMUSG00000028310	Ppp3r2
0.921794	-3.35529	2.64227	-1.26985	0.204137		bdnf_10h	ENSMUSG00000028314	Toporsl
0.389485	-1.75133	4.25333	-0.411755	0.680519		bdnf_10h	ENSMUSG00000028332	Hemgn
0.342068	-0.416904	4.43582	-0.0939856	0.925121		bdnf_10h	ENSMUSG00000028356	Ambp
0.577912	1.30056	4.00265	0.324924	0.745239		bdnf_10h	ENSMUSG00000028359	Orm3
0.289191	-0.318554	4.99742	-0.0637436	0.949174		bdnf_10h	ENSMUSG00000028362	Tnfsf8
11.4769	0.124836	0.728798	0.17129	0.863996		bdnf_10h	ENSMUSG00000028407	Smim27
2.13342	0.350041	1.69636	0.206348	0.836519		bdnf_10h	ENSMUSG00000028415	Spink4
5.18834	-1.47998	1.07522	-1.37645	0.168684		bdnf_10h	ENSMUSG00000028417	Tal2
5.6179	-0.623202	0.981531	-0.634928	0.525475		bdnf_10h	ENSMUSG00000028427	Aqp7
1.2126	0.13722	2.17339	0.0631364	0.949658		bdnf_10h	ENSMUSG00000028435	Aqp3
3.95067	0.0388893	1.33636	0.0291009	0.976784		bdnf_10h	ENSMUSG00000028451	1700022I11Rik
7.71491	-1.26368	0.890896	-1.41844	0.156063		bdnf_10h	ENSMUSG00000028457	Atp8b5
10.8151	0.488734	0.793633	0.615818	0.538014		bdnf_10h	ENSMUSG00000028459	Cd72
0.180764	1.86957	4.91462	0.380411	0.703641		bdnf_10h	ENSMUSG00000028460	Sit1
1.09289	-3.79079	2.75358	-1.37668	0.168612		bdnf_10h	ENSMUSG00000028463	Car9
7.52509	-0.261725	1.64594	-0.159012	0.873659		bdnf_10h	ENSMUSG00000028475	Spaar
6.44104	-2.23835	1.04818	-2.13545	0.0327241		bdnf_10h	ENSMUSG00000028487	Bnc2
0.221898	-0.318552	4.99742	-0.0637433	0.949175		bdnf_10h	ENSMUSG00000028520	4921539E11Rik
0.231986	-0.318553	4.99742	-0.0637435	0.949174		bdnf_10h	ENSMUSG00000028523	Tctex1d1
6.7369	0.765607	1.00807	0.759475	0.447568		bdnf_10h	ENSMUSG00000028539	Artn
0.955498	1.92517	2.93258	0.656479	0.511516		bdnf_10h	ENSMUSG00000028544	Slc5a9
1.35954	-0.239459	2.78238	-0.0860627	0.931417		bdnf_10h	ENSMUSG00000028553	Angptl3
11.9501	-0.392719	0.717288	-0.547505	0.584032		bdnf_10h	ENSMUSG00000028555	Ttc39a
6.05771	-0.686102	1.06693	-0.643062	0.520184		bdnf_10h	ENSMUSG00000028558	Calr4
0.851157	-1.52194	2.73334	-0.556807	0.577659		bdnf_10h	ENSMUSG00000028571	Cyp2j13
3.38092	-0.904588	1.51116	-0.598605	0.549436		bdnf_10h	ENSMUSG00000028575	Eqtn
1.83209	1.07537	2.58404	0.416159	0.677294		bdnf_10h	ENSMUSG00000028584	Lrrc38
1.92198	-0.784909	1.78861	-0.438837	0.66078		bdnf_10h	ENSMUSG00000028602	Tnfrsf8
0.274678	-2.76143	4.89223	-0.564454	0.572445		bdnf_10h	ENSMUSG00000028635	Edn2
12.9547	0.398319	0.724958	0.549437	0.582705		bdnf_10h	ENSMUSG00000028642	Tmem269
7.48954	-0.666815	0.944726	-0.705829	0.480295		bdnf_10h	ENSMUSG00000028644	Ermap
4.23942	-0.569926	1.18918	-0.479258	0.631755		bdnf_10h	ENSMUSG00000028699	Tspan1
5.72045	-0.396686	1.25539	-0.315987	0.752013		bdnf_10h	ENSMUSG00000028707	Dmbx1
3.07512	-0.371777	1.37786	-0.269823	0.787296		bdnf_10h	ENSMUSG00000028713	Cyp4b1
1.38127	-0.380047	1.98559	-0.191403	0.84821		bdnf_10h	ENSMUSG00000028716	Pdzk1ip1
11.2797	-1.1014	0.769126	-1.43201	0.15214		bdnf_10h	ENSMUSG00000028730	Cfap57
0.543876	1.88487	4.00892	0.470169	0.638235		bdnf_10h	ENSMUSG00000028736	Pax7
1.14908	3.36563	2.74922	1.22421	0.220871		bdnf_10h	ENSMUSG00000028738	Tas1r2
0.285333	-1.78675	4.99308	-0.357845	0.720459		bdnf_10h	ENSMUSG00000028750	Pla2g2c
0.224498	2.14702	4.89221	0.438865	0.660759		bdnf_10h	ENSMUSG00000028751	Pla2g2e
1.53158	-0.191806	1.92928	-0.0994183	0.920806		bdnf_10h	ENSMUSG00000028755	Cda
3.51751	-2.62436	1.87435	-1.40014	0.161471		bdnf_10h	ENSMUSG00000028776	Tinagl1
4.58702	1.73752	1.27278	1.36514	0.17221		bdnf_10h	ENSMUSG00000028778	Hcrtr1
1.7636	1.32929	2.32715	0.57121	0.567857		bdnf_10h	ENSMUSG00000028784	Spocd1
0.820677	-0.017995	2.67816	-0.00671915	0.994639		bdnf_10h	ENSMUSG00000028801	Stpg1
2.28624	-0.002662	1.6807	-0.00158387	0.998736		bdnf_10h	ENSMUSG00000028825	Rhd
0.381483	-1.78379	4.27935	-0.416836	0.676799		bdnf_10h	ENSMUSG00000028834	Trim63
0.659453	-3.33639	3.17138	-1.05203	0.292784		bdnf_10h	ENSMUSG00000028836	Slc30a2
13.0024	0.292514	0.669371	0.436997	0.662113		bdnf_10h	ENSMUSG00000028840	Zfp593
2.67278	0.0160886	1.50526	0.0106883	0.991472		bdnf_10h	ENSMUSG00000028841	Cnksr1
6.18912	0.404426	0.967722	0.417915	0.676009		bdnf_10h	ENSMUSG00000028859	Csf3r
7.93882	0.104563	0.933156	0.112053	0.910781		bdnf_10h	ENSMUSG00000028860	Sytl1
9.01148	0.257432	0.886994	0.290229	0.771641		bdnf_10h	ENSMUSG00000028862	Map3k6
6.62866	0.468543	1.19316	0.392691	0.694548		bdnf_10h	ENSMUSG00000028865	Cd164l2
14.5846	-0.890731	0.715354	-1.24516	0.213072		bdnf_10h	ENSMUSG00000028871	Rspo1
8.51427	-0.294162	1.09604	-0.268386	0.788402		bdnf_10h	ENSMUSG00000028943	Espn
1.43912	0.719708	2.2829	0.31526	0.752565		bdnf_10h	ENSMUSG00000028946	Hes3
2.17843	-1.10153	1.73825	-0.6337	0.526277		bdnf_10h	ENSMUSG00000028965	Tnfrsf9
1.22887	2.43674	2.67548	0.910766	0.362419		bdnf_10h	ENSMUSG00000028976	Slc2a5
6.87393	-0.272972	0.976822	-0.279449	0.7799		bdnf_10h	ENSMUSG00000028978	Nos3
0.525687	-0.182056	3.59996	-0.0505716	0.959667		bdnf_10h	ENSMUSG00000028989	Angptl7
2.10909	-0.87959	2.01812	-0.435846	0.662948		bdnf_10h	ENSMUSG00000028996	Rbp7
0.936083	0.493869	2.86882	0.172151	0.863319		bdnf_10h	ENSMUSG00000029015	Slc26a5
0.469387	0.709024	3.6041	0.196727	0.844041		bdnf_10h	ENSMUSG00000029019	Nppb
5.30335	0.534912	1.06211	0.503633	0.614519		bdnf_10h	ENSMUSG00000029032	Arhgef16
0.520611	-1.75176	3.88415	-0.451003	0.651988		bdnf_10h	ENSMUSG00000029074	Ttll10
4.10428	0.0228519	1.24597	0.0183406	0.985367		bdnf_10h	ENSMUSG00000029084	Cd38
0.510306	2.37608	4.08269	0.581989	0.560574		bdnf_10h	ENSMUSG00000029092	D5Ertd615e
8.56981	-1.31308	0.939324	-1.3979	0.162144		bdnf_10h	ENSMUSG00000029102	Hgfac
3.85992	1.541	1.29079	1.19384	0.232542		bdnf_10h	ENSMUSG00000029112	Nkx1-1
6.89387	-1.11781	0.997856	-1.12021	0.262625		bdnf_10h	ENSMUSG00000029134	Plb1
12.3806	0.12838	0.719614	0.178401	0.858408		bdnf_10h	ENSMUSG00000029136	Rbks
1.11454	-0.333562	2.39782	-0.139111	0.889363		bdnf_10h	ENSMUSG00000029138	4930548H24Rik
1.55159	-0.113009	2.33874	-0.0483204	0.961461		bdnf_10h	ENSMUSG00000029154	Cwh43
1.39802	-0.117572	1.97492	-0.0595324	0.952528		bdnf_10h	ENSMUSG00000029155	Spata18
0.50466	1.29527	3.89418	0.332617	0.739424		bdnf_10h	ENSMUSG00000029158	Yipf7
0.488411	2.81314	3.74581	0.751009	0.452647		bdnf_10h	ENSMUSG00000029188	Slc34a2
0.583682	-0.318548	3.70024	-0.0860883	0.931396		bdnf_10h	ENSMUSG00000029193	Cckar
9.20909	0.309935	0.790281	0.392183	0.694923		bdnf_10h	ENSMUSG00000029195	Klb
0.371872	-0.318564	4.69175	-0.0678987	0.945866		bdnf_10h	ENSMUSG00000029204	Rhoh
0.487531	-0.318551	3.92842	-0.0810888	0.935371		bdnf_10h	ENSMUSG00000029236	Nmu
5.18327	2.09339	1.84372	1.13542	0.256201		bdnf_10h	ENSMUSG00000029248	Thegl
2.96711	-0.605338	1.39156	-0.435007	0.663558		bdnf_10h	ENSMUSG00000029254	Stap1
0.412477	-2.72955	4.3953	-0.621016	0.534589		bdnf_10h	ENSMUSG00000029260	Ugt2b34
0.761101	1.44853	3.07289	0.47139	0.637362		bdnf_10h	ENSMUSG00000029275	Gfi1
1.07392	-1.95086	2.57763	-0.756841	0.449145		bdnf_10h	ENSMUSG00000029280	Smr3a
7.52709	-0.674056	0.872739	-0.772346	0.43991		bdnf_10h	ENSMUSG00000029298	Gbp9
0.36506	-1.39313	4.20805	-0.331062	0.740598		bdnf_10h	ENSMUSG00000029299	Abcg3
14.2547	0.613763	0.674902	0.90941	0.363134		bdnf_10h	ENSMUSG00000029307	Dmp1
2.2279	1.03478	1.93465	0.534865	0.592743		bdnf_10h	ENSMUSG00000029321	Slc10a6
12.0988	0.524751	0.753026	0.696856	0.485893		bdnf_10h	ENSMUSG00000029337	Fgf5
3.79261	-1.49763	1.38671	-1.07998	0.280149		bdnf_10h	ENSMUSG00000029343	Crybb1
10.6166	0.70599	0.77967	0.905498	0.365202		bdnf_10h	ENSMUSG00000029352	Crybb3
6.55601	-0.17537	0.97614	-0.179656	0.857422		bdnf_10h	ENSMUSG00000029360	Gm9754
0.488236	0.708667	3.5561	0.199282	0.842042		bdnf_10h	ENSMUSG00000029368	Alb
1.57208	-0.923676	2.08168	-0.443717	0.657247		bdnf_10h	ENSMUSG00000029370	Rassf6
3.3522	0.990327	1.48994	0.664676	0.506258		bdnf_10h	ENSMUSG00000029371	Cxcl5
0.289191	-0.318554	4.99742	-0.0637436	0.949174		bdnf_10h	ENSMUSG00000029372	Ppbp
0.853471	0.699659	2.55443	0.2739	0.784161		bdnf_10h	ENSMUSG00000029373	Pf4
1.385	4.48499	2.53299	1.77063	0.0766226		bdnf_10h	ENSMUSG00000029377	Ereg
2.33297	0.842367	1.77	0.475914	0.634136		bdnf_10h	ENSMUSG00000029380	Cxcl1
0.603842	-1.41422	3.32564	-0.425248	0.670656		bdnf_10h	ENSMUSG00000029384	2010109A12Rik
4.62741	0.687584	1.21579	0.565546	0.571702		bdnf_10h	ENSMUSG00000029410	Ppef2
1.20839	1.68605	2.43755	0.6917	0.489126		bdnf_10h	ENSMUSG00000029419	Gm996
0.650392	-1.97964	3.16374	-0.625728	0.531493		bdnf_10h	ENSMUSG00000029423	Piwil1
0.546768	0.934273	3.68032	0.253856	0.799607		bdnf_10h	ENSMUSG00000029431	B3gnt4
3.80916	0.689203	1.27613	0.540072	0.589147		bdnf_10h	ENSMUSG00000029477	Morn3
4.23146	-1.0475	1.21274	-0.863743	0.387729		bdnf_10h	ENSMUSG00000029490	Mfsd7a
0.639628	0.680248	3.09708	0.219641	0.82615		bdnf_10h	ENSMUSG00000029491	Pde6b
4.26788	-1.37425	1.22666	-1.12032	0.262577		bdnf_10h	ENSMUSG00000029503	P2rx2
2.51494	-0.348687	1.76609	-0.197434	0.843488		bdnf_10h	ENSMUSG00000029517	Ankrd7
0.278711	1.33528	4.96629	0.268869	0.78803		bdnf_10h	ENSMUSG00000029522	Pla2g1b
1.18475	0.184172	2.4477	0.0752431	0.940021		bdnf_10h	ENSMUSG00000029526	1700123K08Rik
0.73907	0.703023	3.00195	0.234189	0.814839		bdnf_10h	ENSMUSG00000029530	Ccr9
1.2475	-0.138518	4.70743	-0.0294254	0.976525		bdnf_10h	ENSMUSG00000029546	Uncx
1.14925	-1.24492	2.67055	-0.466165	0.641097		bdnf_10h	ENSMUSG00000029553	Tfec
1.2856	-3.15864	2.43426	-1.29758	0.194432		bdnf_10h	ENSMUSG00000029556	Hnf1a
6.69624	-0.968858	0.994388	-0.974326	0.329895		bdnf_10h	ENSMUSG00000029561	Oasl2
0.231986	-0.318553	4.99742	-0.0637435	0.949174		bdnf_10h	ENSMUSG00000029586	Spdye4b
14.2941	-0.59173	0.705567	-0.838659	0.40166		bdnf_10h	ENSMUSG00000029595	Lhx5
8.31513	-0.694946	0.852898	-0.814805	0.415184		bdnf_10h	ENSMUSG00000029596	Sdsl
11.0734	-0.299803	0.771281	-0.388708	0.697492		bdnf_10h	ENSMUSG00000029597	Sds
13.1381	0.580356	0.690956	0.839932	0.400946		bdnf_10h	ENSMUSG00000029601	Iqcd
3.56195	-3.80671	1.83568	-2.07374	0.0381038		bdnf_10h	ENSMUSG00000029605	Oas1b
1.31284	-0.285715	2.48949	-0.114768	0.908629		bdnf_10h	ENSMUSG00000029618	Ocm
0.34536	-0.383376	4.4248	-0.0866425	0.930956		bdnf_10h	ENSMUSG00000029633	Gm5578
4.42569	-0.210405	1.10942	-0.189653	0.849581		bdnf_10h	ENSMUSG00000029648	Flt1
1.9887	-0.914388	1.84682	-0.495114	0.62052		bdnf_10h	ENSMUSG00000029656	C8b
3.699	0.796073	1.32863	0.59917	0.549059		bdnf_10h	ENSMUSG00000029658	Wdr95
7.1395	-1.49451	1.0964	-1.3631	0.172849		bdnf_10h	ENSMUSG00000029659	Medag
6.01745	-0.93771	0.988331	-0.948781	0.342732		bdnf_10h	ENSMUSG00000029660	Tex26
3.34458	2.38654	4.87595	0.489452	0.624522		bdnf_10h	ENSMUSG00000029664	Tfpi2
2.82328	-1.04444	1.47193	-0.709571	0.47797		bdnf_10h	ENSMUSG00000029671	Wnt16
1.28145	1.33538	2.48916	0.536478	0.591628		bdnf_10h	ENSMUSG00000029685	Asb15
2.23293	-1.98463	1.78629	-1.11104	0.266553		bdnf_10h	ENSMUSG00000029697	Fezf1
12.439	0.510169	0.697749	0.731164	0.464679		bdnf_10h	ENSMUSG00000029699	Ssc4d
8.74812	0.374043	0.872829	0.428541	0.668257		bdnf_10h	ENSMUSG00000029700	Slc13a1
1.63057	-1.11725	2.00077	-0.558411	0.576564		bdnf_10h	ENSMUSG00000029706	Pax4
0.853988	-1.93606	2.82227	-0.685993	0.492718		bdnf_10h	ENSMUSG00000029707	Fscn3
0.376582	-0.318555	4.30361	-0.0740203	0.940994		bdnf_10h	ENSMUSG00000029736	Nobox
11.5772	-1.08671	0.785251	-1.3839	0.16639		bdnf_10h	ENSMUSG00000029759	Pon3
6.47263	-1.36919	1.03926	-1.31746	0.187683		bdnf_10h	ENSMUSG00000029771	Irf5
0.851483	1.87746	2.9084	0.64553	0.518584		bdnf_10h	ENSMUSG00000029784	Ssmem1
1.36797	0.779393	2.16439	0.360098	0.718774		bdnf_10h	ENSMUSG00000029788	Cpa5
4.21138	0.216613	1.2133	0.178531	0.858306		bdnf_10h	ENSMUSG00000029797	Sspo
0.489954	-0.135791	3.93252	-0.0345304	0.972454		bdnf_10h	ENSMUSG00000029811	Aoc1
10.1697	-0.493789	0.77059	-0.640793	0.521657		bdnf_10h	ENSMUSG00000029828	4921507P07Rik
0.255544	-0.318559	4.99742	-0.0637447	0.949174		bdnf_10h	ENSMUSG00000029829	Tmem213
6.88723	0.625158	1.02069	0.612488	0.540215		bdnf_10h	ENSMUSG00000029830	Svopl
2.8028	3.67498	1.91722	1.91683	0.0552594		bdnf_10h	ENSMUSG00000029831	Npvf
12.2336	0.545133	0.763541	0.713954	0.475255		bdnf_10h	ENSMUSG00000029843	Slc13a4
8.90659	0.0340762	0.888721	0.038343	0.969414		bdnf_10h	ENSMUSG00000029847	Slc23a4
4.74163	-0.37964	1.13439	-0.334666	0.737877		bdnf_10h	ENSMUSG00000029859	Epha1
0.408334	-1.75141	4.17345	-0.419655	0.674737		bdnf_10h	ENSMUSG00000029882	2210010C04Rik
0.265633	-0.31856	4.99742	-0.0637448	0.949173		bdnf_10h	ENSMUSG00000029909	Prss37
0.876923	-0.318543	3.12346	-0.101984	0.918769		bdnf_10h	ENSMUSG00000029915	Clec5a
7.74503	0.178931	1.00805	0.177503	0.859114		bdnf_10h	ENSMUSG00000029917	C130060K24Rik
0.685248	0.474681	3.25121	0.146001	0.88392		bdnf_10h	ENSMUSG00000029923	Rab19
8.252	-1.1366	0.872908	-1.30208	0.192889		bdnf_10h	ENSMUSG00000029925	Tbxas1
0.231986	-0.318553	4.99742	-0.0637435	0.949174		bdnf_10h	ENSMUSG00000030001	Figla
0.64655	-2.76142	3.28131	-0.84156	0.400034		bdnf_10h	ENSMUSG00000030004	Nat8
0.393535	-1.75104	4.5796	-0.382356	0.702197		bdnf_10h	ENSMUSG00000030037	Mrpl53
7.6641	0.969978	0.901573	1.07587	0.281984		bdnf_10h	ENSMUSG00000030047	Arhgap25
0.385342	-0.318553	4.26279	-0.0747288	0.94043		bdnf_10h	ENSMUSG00000030054	Gp9
0.332456	1.0471	4.88385	0.214401	0.830234		bdnf_10h	ENSMUSG00000030068	Gm20696
14.392	-0.823935	0.690132	-1.19388	0.232524		bdnf_10h	ENSMUSG00000030107	Usp18
12.8563	-0.504117	0.804941	-0.626278	0.531133		bdnf_10h	ENSMUSG00000030108	Slc6a13
2.82897	-0.157363	1.71052	-0.091997	0.9267		bdnf_10h	ENSMUSG00000030109	Slc6a12
12.8332	1.03259	0.742892	1.38996	0.164542		bdnf_10h	ENSMUSG00000030114	Klrg1
1.19029	-0.919343	2.21406	-0.41523	0.677973		bdnf_10h	ENSMUSG00000030116	Mfap5
0.261774	-1.78675	4.99308	-0.357845	0.720459		bdnf_10h	ENSMUSG00000030117	Gdf3
4.04175	1.98639	1.51411	1.31192	0.189549		bdnf_10h	ENSMUSG00000030137	Tuba8
3.20156	-0.0254889	1.53291	-0.0166278	0.986734		bdnf_10h	ENSMUSG00000030144	Clec4d
4.20136	-0.812981	1.28846	-0.630973	0.528058		bdnf_10h	ENSMUSG00000030148	Clec4a2
0.24489	-1.75075	4.99561	-0.350457	0.725995		bdnf_10h	ENSMUSG00000030154	Klrb1f
8.60808	-0.880189	0.844803	-1.04189	0.297464		bdnf_10h	ENSMUSG00000030156	Cd69
4.60288	-0.535587	1.25622	-0.426349	0.669853		bdnf_10h	ENSMUSG00000030157	Clec2d
0.263738	-1.75075	4.99561	-0.350457	0.725995		bdnf_10h	ENSMUSG00000030158	Clec12b
0.492432	-1.78194	3.94241	-0.451993	0.651274		bdnf_10h	ENSMUSG00000030162	Olr1
1.00012	-1.98983	2.70193	-0.736446	0.461459		bdnf_10h	ENSMUSG00000030187	Klra2
2.16307	1.03809	1.87205	0.554519	0.579224		bdnf_10h	ENSMUSG00000030205	Gprc5d
1.84692	4.14229	2.18276	1.89773	0.0577314		bdnf_10h	ENSMUSG00000030206	Gsg1
6.16141	-0.743782	1.02308	-0.727	0.467226		bdnf_10h	ENSMUSG00000030214	Plbd1
3.52505	2.9989	1.52451	1.96712	0.0491698		bdnf_10h	ENSMUSG00000030218	Mgp
1.05562	-0.241019	2.76518	-0.0871622	0.930543		bdnf_10h	ENSMUSG00000030219	Erp27
0.942537	-2.78736	2.95794	-0.94233	0.346024		bdnf_10h	ENSMUSG00000030228	Pik3c2g
3.71609	-0.710173	1.45352	-0.488588	0.625133		bdnf_10h	ENSMUSG00000030230	Plcz1
6.05537	0.558115	1.53471	0.363662	0.716111		bdnf_10h	ENSMUSG00000030236	Slco1b2
8.84157	-1.71593	1.03622	-1.65595	0.0977325		bdnf_10h	ENSMUSG00000030237	Slco1a4
0.291713	1.86957	4.91462	0.380411	0.70364		bdnf_10h	ENSMUSG00000030244	Gys2
0.352156	-0.416478	4.39314	-0.094802	0.924472		bdnf_10h	ENSMUSG00000030247	Kcnj8
1.46646	3.13727	2.33791	1.34191	0.179624		bdnf_10h	ENSMUSG00000030249	Abcc9
5.75621	-0.189986	1.02844	-0.184732	0.853439		bdnf_10h	ENSMUSG00000030263	Lrmp
7.83626	-0.0244013	0.950543	-0.0256709	0.97952		bdnf_10h	ENSMUSG00000030270	Cpne9
0.7898	1.26822	3.43109	0.369625	0.711662		bdnf_10h	ENSMUSG00000030292	Smco2
11.4802	-0.442752	0.799332	-0.553903	0.579645		bdnf_10h	ENSMUSG00000030324	Rho
2.60359	1.63645	1.77712	0.920844	0.357132		bdnf_10h	ENSMUSG00000030325	Klrb1c
1.20372	-1.94773	2.43063	-0.801328	0.422942		bdnf_10h	ENSMUSG00000030336	Cd27
7.82386	-1.41233	0.972385	-1.45244	0.14638		bdnf_10h	ENSMUSG00000030340	Scnn1a
7.90765	-0.0503243	0.934124	-0.0538732	0.957036		bdnf_10h	ENSMUSG00000030344	Akap3
0.858481	0.381989	2.63354	0.145048	0.884673		bdnf_10h	ENSMUSG00000030345	Dyrk4
5.68232	0.179829	1.00781	0.178434	0.858382		bdnf_10h	ENSMUSG00000030353	Tead4
4.11938	-0.897985	1.31098	-0.684972	0.493362		bdnf_10h	ENSMUSG00000030359	Pzp
0.268232	2.38662	4.87595	0.489468	0.62451		bdnf_10h	ENSMUSG00000030361	Klrb1a
0.39543	-0.318553	4.22806	-0.0753425	0.939942		bdnf_10h	ENSMUSG00000030365	Clec2i
0.391572	-1.78361	4.24398	-0.420268	0.67429		bdnf_10h	ENSMUSG00000030373	Psg28
0.255544	-0.318559	4.99742	-0.0637447	0.949174		bdnf_10h	ENSMUSG00000030399	Ckm
3.47476	-0.260132	1.27369	-0.204236	0.838169		bdnf_10h	ENSMUSG00000030402	Ppm1n
3.23063	-2.64707	1.59931	-1.65513	0.0978979		bdnf_10h	ENSMUSG00000030413	Pglyrp1
3.11929	-1.57812	1.55255	-1.01647	0.309405		bdnf_10h	ENSMUSG00000030433	Sbk2
0.494857	-1.388	3.51972	-0.39435	0.693323		bdnf_10h	ENSMUSG00000030470	Csrp3
0.255153	1.33528	4.96629	0.268869	0.78803		bdnf_10h	ENSMUSG00000030472	Ceacam18
1.64639	0.131277	1.93864	0.0677162	0.946012		bdnf_10h	ENSMUSG00000030474	Siglece
3.90672	0.950683	1.23981	0.766795	0.443203		bdnf_10h	ENSMUSG00000030491	Tdrd12
0.422211	-3.37939	4.70848	-0.717723	0.472928		bdnf_10h	ENSMUSG00000030507	Dbx1
6.63087	0.831257	1.15755	0.718117	0.472685		bdnf_10h	ENSMUSG00000030523	Trpm1
6.93043	-0.289843	0.949697	-0.305195	0.760217		bdnf_10h	ENSMUSG00000030543	Mesp2
1.90808	-0.392543	1.74042	-0.225545	0.821556		bdnf_10h	ENSMUSG00000030544	Mesp1
1.10615	1.39242	2.46186	0.565595	0.571669		bdnf_10h	ENSMUSG00000030546	Plin1
2.58388	0.270408	1.46773	0.184235	0.853829		bdnf_10h	ENSMUSG00000030559	Rab38
0.398029	2.38182	4.45611	0.534507	0.592991		bdnf_10h	ENSMUSG00000030577	Cd22
2.52766	0.484285	1.50025	0.322804	0.746844		bdnf_10h	ENSMUSG00000030587	2200002D01Rik
8.95341	-1.39792	0.852576	-1.63965	0.101079		bdnf_10h	ENSMUSG00000030598	Fbxo17
2.08031	-1.00329	1.69519	-0.591846	0.553954		bdnf_10h	ENSMUSG00000030623	Prss23os
5.5011	-1.61251	1.08324	-1.4886	0.136593		bdnf_10h	ENSMUSG00000030636	1700010L04Rik
10.8877	-0.127165	0.779038	-0.163234	0.870334		bdnf_10h	ENSMUSG00000030650	Tmc5
2.85206	-0.880527	1.66348	-0.529328	0.596578		bdnf_10h	ENSMUSG00000030664	Sox6os
13.8879	1.14469	0.708908	1.61473	0.106369		bdnf_10h	ENSMUSG00000030669	Calca
1.44372	-0.0130168	1.88812	-0.00689408	0.994499		bdnf_10h	ENSMUSG00000030670	Cyp2r1
6.99672	1.15397	0.988036	1.16794	0.242831		bdnf_10h	ENSMUSG00000030672	Mylpf
1.21266	-0.485767	2.30202	-0.211018	0.832873		bdnf_10h	ENSMUSG00000030674	Qprt
0.402347	2.97846	4.81407	0.618698	0.536116		bdnf_10h	ENSMUSG00000030693	Klk10
14.315	-0.523504	0.701127	-0.746661	0.455268		bdnf_10h	ENSMUSG00000030699	Tbx6
12.3097	-1.85863	0.741993	-2.50491	0.0122482		bdnf_10h	ENSMUSG00000030708	Dnajb13
13.7836	-0.778221	0.665681	-1.16906	0.24238		bdnf_10h	ENSMUSG00000030711	Sult1a1
0.513296	2.97098	4.02035	0.738987	0.459915		bdnf_10h	ENSMUSG00000030713	Klk7
5.51166	0.137735	1.08339	0.127134	0.898834		bdnf_10h	ENSMUSG00000030730	Atp2a1
3.24822	0.556247	1.44638	0.384579	0.70055		bdnf_10h	ENSMUSG00000030732	Chrdl2
2.76569	1.35057	1.51083	0.893927	0.371361		bdnf_10h	ENSMUSG00000030735	Gm9755
4.98092	-0.590027	1.13717	-0.518857	0.603861		bdnf_10h	ENSMUSG00000030737	Slco2b1
13.0976	0.195079	0.707426	0.275758	0.782734		bdnf_10h	ENSMUSG00000030742	Lat
1.26761	-1.64048	2.15062	-0.762792	0.445587		bdnf_10h	ENSMUSG00000030745	Il21r
2.47133	-0.373179	1.70324	-0.2191	0.826573		bdnf_10h	ENSMUSG00000030769	Slc5a11
1.72488	-1.64204	2.06089	-0.796765	0.425588		bdnf_10h	ENSMUSG00000030775	Trat1
1.11069	-2.7862	2.81396	-0.990135	0.322108		bdnf_10h	ENSMUSG00000030781	Slc5a2
7.04326	-0.153477	1.04445	-0.146945	0.883176		bdnf_10h	ENSMUSG00000030785	Cox6a2
8.84463	-0.227425	0.849212	-0.267807	0.788848		bdnf_10h	ENSMUSG00000030786	Itgam
2.1558	2.00419	1.84938	1.08371	0.278494		bdnf_10h	ENSMUSG00000030787	Lyve1
2.0329	0.0933061	1.69672	0.0549922	0.956145		bdnf_10h	ENSMUSG00000030789	Itgax
5.3684	0.964952	1.50582	0.640814	0.521643		bdnf_10h	ENSMUSG00000030790	Adm
1.78398	1.00205	1.8429	0.543735	0.586624		bdnf_10h	ENSMUSG00000030792	Dkkl1
2.73177	-0.439309	1.58945	-0.276392	0.782247		bdnf_10h	ENSMUSG00000030793	Pycard
7.71203	0.00359503	0.921649	0.00390065	0.996888		bdnf_10h	ENSMUSG00000030798	Cd37
0.576479	-0.540394	3.2535	-0.166096	0.868081		bdnf_10h	ENSMUSG00000030800	Prss8
0.879387	-3.35586	2.87032	-1.16916	0.24234		bdnf_10h	ENSMUSG00000030825	Hsd17b14
2.22191	0.545097	2.28783	0.23826	0.811679		bdnf_10h	ENSMUSG00000030827	Fgf21
4.86228	2.78374	1.28151	2.17224	0.0298376		bdnf_10h	ENSMUSG00000030834	Abcc6
1.01009	-1.95309	2.69837	-0.723804	0.469186		bdnf_10h	ENSMUSG00000030838	Ush1c
0.634158	0.921604	3.29478	0.279716	0.779695		bdnf_10h	ENSMUSG00000030858	Fam24b
0.385627	-2.76145	4.13767	-0.667392	0.504522		bdnf_10h	ENSMUSG00000030859	Fam24a
0.552929	-1.75193	3.76094	-0.465822	0.641343		bdnf_10h	ENSMUSG00000030865	Chp2
0.278536	-1.75075	4.99561	-0.350458	0.725995		bdnf_10h	ENSMUSG00000030873	Scnn1b
0.834501	-1.40924	3.05557	-0.461205	0.644652		bdnf_10h	ENSMUSG00000030877	Mfsd13b
5.79098	0.0643162	1.04714	0.0614207	0.951024		bdnf_10h	ENSMUSG00000030887	Pdzd9
1.54241	1.14615	2.03825	0.56232	0.573898		bdnf_10h	ENSMUSG00000030890	Ilk
3.97602	1.00556	1.31417	0.765171	0.44417		bdnf_10h	ENSMUSG00000030897	Cnga4
2.25508	-1.02285	1.96	-0.521862	0.601767		bdnf_10h	ENSMUSG00000030909	Anks4b
4.92065	-0.964208	1.32305	-0.728776	0.466139		bdnf_10h	ENSMUSG00000030911	Zp2
2.73593	1.47146	1.64579	0.894075	0.371282		bdnf_10h	ENSMUSG00000030921	Trim30a
6.40381	-0.955147	0.988494	-0.966264	0.333912		bdnf_10h	ENSMUSG00000030935	Acsm3
0.369093	2.14517	4.21491	0.508947	0.610789		bdnf_10h	ENSMUSG00000030945	Acsm2
0.604955	-0.3769	3.47526	-0.108452	0.913637		bdnf_10h	ENSMUSG00000030968	Pdilt
0.250835	-0.318559	4.99742	-0.0637446	0.949174		bdnf_10h	ENSMUSG00000030972	Acsm5
0.473194	-0.411753	3.98755	-0.10326	0.917757		bdnf_10h	ENSMUSG00000030976	Tex36
2.57596	1.91007	1.74878	1.09223	0.27473		bdnf_10h	ENSMUSG00000030981	Mmp21
2.08722	0.314215	2.0069	0.156567	0.875586		bdnf_10h	ENSMUSG00000030994	D7Ertd443e
1.99435	-0.322124	1.70097	-0.189376	0.849798		bdnf_10h	ENSMUSG00000031022	BC051019
14.523	-0.237328	0.645787	-0.367502	0.713245		bdnf_10h	ENSMUSG00000031027	Stk33
0.723567	-0.318548	3.46056	-0.092051	0.926658		bdnf_10h	ENSMUSG00000031085	LOC102636989
0.396282	-1.78352	4.227	-0.421935	0.673072		bdnf_10h	ENSMUSG00000031089	Slc6a14
0.231119	-0.421458	4.97895	-0.0846479	0.932541		bdnf_10h	ENSMUSG00000031097	Tnni2
0.32536	1.87056	4.83643	0.386766	0.69893		bdnf_10h	ENSMUSG00000031098	Syt8
3.73031	0.0364113	1.28468	0.0283426	0.977389		bdnf_10h	ENSMUSG00000031101	Sash3
13.1025	1.08008	0.746527	1.4468	0.147952		bdnf_10h	ENSMUSG00000031103	Elf4
0.220179	1.04673	4.98331	0.210048	0.83363		bdnf_10h	ENSMUSG00000031125	3830403N18Rik
3.26692	5.96021	1.94167	3.06964	0.00214319		bdnf_10h	ENSMUSG00000031130	Brs3
4.23213	0.0268975	1.31567	0.020444	0.983689		bdnf_10h	ENSMUSG00000031142	Cacna1f
1.08089	-0.332989	2.49759	-0.133324	0.893937		bdnf_10h	ENSMUSG00000031143	Ccdc22
2.62654	-0.631768	1.53343	-0.411997	0.680342		bdnf_10h	ENSMUSG00000031145	Prickle3
5.93194	-0.685102	0.998732	-0.685972	0.492731		bdnf_10h	ENSMUSG00000031147	Magix
0.73031	0.703245	3.01855	0.232975	0.815781		bdnf_10h	ENSMUSG00000031160	Eras
0.259595	-0.318552	4.99742	-0.0637433	0.949175		bdnf_10h	ENSMUSG00000031162	Gata1
2.33121	-0.438372	1.60243	-0.273567	0.784418		bdnf_10h	ENSMUSG00000031163	Glod5
2.79673	2.79604	2.03237	1.37575	0.168899		bdnf_10h	ENSMUSG00000031165	Was
0.476876	-1.75167	3.95044	-0.443411	0.657468		bdnf_10h	ENSMUSG00000031170	Slc38a5
1.06023	-0.71981	2.36737	-0.304054	0.761087		bdnf_10h	ENSMUSG00000031173	Otc
0.500434	-1.7517	3.92657	-0.446116	0.655513		bdnf_10h	ENSMUSG00000031204	Asb12
5.48746	1.2174	1.29716	0.938515	0.34798		bdnf_10h	ENSMUSG00000031212	Pgr15l
1.27119	-0.143051	2.26081	-0.0632743	0.949548		bdnf_10h	ENSMUSG00000031220	Awat2
5.8999	1.61633	1.16251	1.39038	0.164413		bdnf_10h	ENSMUSG00000031230	Fgf16
0.259595	-0.318552	4.99742	-0.0637433	0.949175		bdnf_10h	ENSMUSG00000031241	Tbx22
0.749725	2.13714	2.96365	0.721119	0.470836		bdnf_10h	ENSMUSG00000031250	Tnmd
2.94881	0.891942	1.51678	0.58805	0.556499		bdnf_10h	ENSMUSG00000031253	Srpx2
6.32956	-0.90507	1.03001	-0.878703	0.379562		bdnf_10h	ENSMUSG00000031255	Sytl4
2.59516	0.686196	1.62354	0.422654	0.672548		bdnf_10h	ENSMUSG00000031257	Nox1
4.73937	-0.678157	1.13435	-0.59784	0.549947		bdnf_10h	ENSMUSG00000031258	Xkrx
2.87037	0.126109	1.54946	0.0813887	0.935133		bdnf_10h	ENSMUSG00000031264	Btk
2.25272	-1.45751	1.89941	-0.767348	0.442875		bdnf_10h	ENSMUSG00000031286	Glt28d2
1.63648	0.994519	2.04813	0.485575	0.627269		bdnf_10h	ENSMUSG00000031289	Il13ra2
0.920249	-0.127266	2.82048	-0.0451223	0.96401		bdnf_10h	ENSMUSG00000031293	Rs1
0.404475	-2.76145	4.06358	-0.679561	0.496783		bdnf_10h	ENSMUSG00000031294	D630029K05Rik
0.82788	0.47678	2.81452	0.1694	0.865482		bdnf_10h	ENSMUSG00000031304	Il2rg
10.2873	0.00455749	0.737531	0.00617938	0.99507		bdnf_10h	ENSMUSG00000031323	Dmrtc1a
1.22073	0.121303	2.25671	0.0537523	0.957132		bdnf_10h	ENSMUSG00000031325	4930519F16Rik
4.71169	0.507281	1.31558	0.385595	0.699797		bdnf_10h	ENSMUSG00000031329	Tsx
0.37619	1.32621	4.65981	0.284607	0.775945		bdnf_10h	ENSMUSG00000031330	Zcchc13
9.38804	0.560974	0.842909	0.665522	0.505717		bdnf_10h	ENSMUSG00000031340	Gabre
7.16767	1.47755	1.23461	1.19677	0.231396		bdnf_10h	ENSMUSG00000031354	Amelx
14.3975	0.395717	0.666812	0.593447	0.552882		bdnf_10h	ENSMUSG00000031355	Arhgap6
3.13957	-3.80799	1.86847	-2.03802	0.0415478		bdnf_10h	ENSMUSG00000031362	Xlr4c
13.7593	1.95785	0.697748	2.80596	0.00501674		bdnf_10h	ENSMUSG00000031364	Grpr
0.314705	0.437597	4.89477	0.0894011	0.928763		bdnf_10h	ENSMUSG00000031372	Trex2
4.24832	0.356547	1.21155	0.29429	0.768537		bdnf_10h	ENSMUSG00000031374	Zfp92
7.26195	-1.29366	0.970827	-1.33254	0.182684		bdnf_10h	ENSMUSG00000031379	Pir
0.674533	-0.318544	3.53782	-0.0900397	0.928256		bdnf_10h	ENSMUSG00000031382	Asb11
0.727695	-1.97832	3.07181	-0.644022	0.519561		bdnf_10h	ENSMUSG00000031383	Dusp9
0.254978	-1.75075	4.99561	-0.350458	0.725995		bdnf_10h	ENSMUSG00000031384	Asb9
9.93657	-0.852622	0.824101	-1.03461	0.300852		bdnf_10h	ENSMUSG00000031385	Plxnb3
2.42803	0.854034	1.60655	0.531595	0.595006		bdnf_10h	ENSMUSG00000031390	Avpr2
13.0046	-0.237838	0.730966	-0.325375	0.744897		bdnf_10h	ENSMUSG00000031397	Tktl1
0.465244	2.14249	3.61767	0.59223	0.553697		bdnf_10h	ENSMUSG00000031410	Nxf7
0.822236	-1.35485	2.99998	-0.451618	0.651544		bdnf_10h	ENSMUSG00000031424	Kir3dl1
0.234978	1.04673	4.98331	0.210047	0.833631		bdnf_10h	ENSMUSG00000031430	Vsig1
5.40145	0.274567	1.04949	0.261619	0.793615		bdnf_10h	ENSMUSG00000031443	F7
2.05529	1.89787	2.10743	0.900559	0.367823		bdnf_10h	ENSMUSG00000031444	F10
0.697809	-3.3362	3.32527	-1.00329	0.315722		bdnf_10h	ENSMUSG00000031448	Adprhl1
0.714627	3.26731	3.27736	0.996934	0.318797		bdnf_10h	ENSMUSG00000031449	Atp4b
1.76811	-0.458372	2.22995	-0.205553	0.83714		bdnf_10h	ENSMUSG00000031452	1700029H14Rik
2.7736	-1.39719	1.49085	-0.937177	0.348667		bdnf_10h	ENSMUSG00000031461	Myom2
6.71559	0.52978	0.990224	0.535011	0.592643		bdnf_10h	ENSMUSG00000031465	Angpt2
0.466964	1.05417	3.73802	0.282013	0.777934		bdnf_10h	ENSMUSG00000031481	Tpte
6.09476	-2.09461	1.16699	-1.79489	0.0726716		bdnf_10h	ENSMUSG00000031489	Adrb3
0.514748	1.29416	3.87231	0.334209	0.738222		bdnf_10h	ENSMUSG00000031491	Chrna6
0.455617	1.18093	3.83767	0.307721	0.758294		bdnf_10h	ENSMUSG00000031494	Cd209a
2.35163	4.03665	2.04932	1.96976	0.0488664		bdnf_10h	ENSMUSG00000031497	Tnfsf13b
4.05138	-0.0297967	1.31047	-0.0227374	0.98186		bdnf_10h	ENSMUSG00000031504	Rab20
1.77296	0.350479	1.70608	0.205429	0.837237		bdnf_10h	ENSMUSG00000031506	Ptpn7
0.59901	-1.35745	3.33807	-0.406656	0.684261		bdnf_10h	ENSMUSG00000031509	1700016D06Rik
0.453494	1.04959	4.36007	0.240729	0.809765		bdnf_10h	ENSMUSG00000031510	1700128E19Rik
4.80024	0.2123	1.21017	0.175429	0.860742		bdnf_10h	ENSMUSG00000031512	Tex29
1.66505	0.675833	2.36203	0.286124	0.774783		bdnf_10h	ENSMUSG00000031518	Spata4
8.7046	0.203881	0.849301	0.240057	0.810286		bdnf_10h	ENSMUSG00000031519	Asb5
0.385802	-0.153751	4.24762	-0.0361969	0.971125		bdnf_10h	ENSMUSG00000031535	Dkk4
2.94989	-0.0330238	1.46153	-0.0225954	0.981973		bdnf_10h	ENSMUSG00000031549	Ido2
2.36072	-0.993713	1.6935	-0.58678	0.557352		bdnf_10h	ENSMUSG00000031551	Ido1
0.563584	-0.318544	3.98986	-0.0798384	0.936366		bdnf_10h	ENSMUSG00000031553	Adam3
2.6868	-0.388467	1.62025	-0.239757	0.810519		bdnf_10h	ENSMUSG00000031554	Adam5
0.342935	-0.318556	4.79547	-0.0664284	0.947037		bdnf_10h	ENSMUSG00000031559	4930555F03Rik
0.489954	-0.135791	3.93252	-0.0345304	0.972454		bdnf_10h	ENSMUSG00000031603	Fgf20
0.399573	-1.75137	4.21919	-0.415095	0.678072		bdnf_10h	ENSMUSG00000031620	Iqcm
0.40637	-1.78335	4.19385	-0.425229	0.67067		bdnf_10h	ENSMUSG00000031621	Isx
1.66103	2.30489	2.52568	0.912581	0.361463		bdnf_10h	ENSMUSG00000031635	Anxa10
4.68089	-0.329699	1.72185	-0.191479	0.84815		bdnf_10h	ENSMUSG00000031636	Pdlim3
5.89528	-0.0188149	1.00256	-0.0187668	0.985027		bdnf_10h	ENSMUSG00000031637	Lrp2bp
5.22535	-0.246467	1.06637	-0.231127	0.817216		bdnf_10h	ENSMUSG00000031662	Snx20
0.619753	-0.374597	3.26995	-0.114557	0.908796		bdnf_10h	ENSMUSG00000031682	1700011L22Rik
2.51348	0.758294	1.61931	0.468283	0.639582		bdnf_10h	ENSMUSG00000031698	Mylk3
2.79868	-0.325018	1.54382	-0.210528	0.833255		bdnf_10h	ENSMUSG00000031710	Ucp1
1.29418	-0.721826	2.16537	-0.333349	0.738871		bdnf_10h	ENSMUSG00000031712	Il15
1.14838	-3.73184	2.735	-1.36448	0.172417		bdnf_10h	ENSMUSG00000031722	Hp
1.0589	-0.90423	2.34427	-0.38572	0.699704		bdnf_10h	ENSMUSG00000031725	Ces1f
0.24489	-1.75075	4.99561	-0.350457	0.725995		bdnf_10h	ENSMUSG00000031727	Pmfbp1
6.11554	-1.39005	1.04694	-1.32773	0.184268		bdnf_10h	ENSMUSG00000031734	Irx3
7.95968	0.90723	0.905775	1.00161	0.316534		bdnf_10h	ENSMUSG00000031736	Crnde
6.68124	0.683863	1.02135	0.669567	0.503134		bdnf_10h	ENSMUSG00000031737	Irx5
0.37918	2.38294	4.54416	0.524396	0.600003		bdnf_10h	ENSMUSG00000031757	Mt4
4.63616	0.914188	1.24315	0.735379	0.462109		bdnf_10h	ENSMUSG00000031766	Slc12a3
11.1906	-0.309949	0.716917	-0.432335	0.665498		bdnf_10h	ENSMUSG00000031767	Nudt7
12.1649	1.68554	0.797244	2.11421	0.0344978		bdnf_10h	ENSMUSG00000031780	Ccl17
12.0753	-1.20769	0.755962	-1.59755	0.110143		bdnf_10h	ENSMUSG00000031786	Drc7
3.22814	-0.699068	1.56706	-0.446103	0.655523		bdnf_10h	ENSMUSG00000031789	Cngb1
2.5697	0.210988	1.54718	0.136369	0.891529		bdnf_10h	ENSMUSG00000031803	B3gnt3
0.638356	-1.77823	3.41412	-0.520845	0.602475		bdnf_10h	ENSMUSG00000031809	1700018B08Rik
5.34687	-0.0383641	1.11275	-0.0344768	0.972497		bdnf_10h	ENSMUSG00000031831	Dnaaf1
4.87554	0.472335	1.21919	0.387418	0.698447		bdnf_10h	ENSMUSG00000031842	Pde4c
0.255544	-0.318559	4.99742	-0.0637447	0.949174		bdnf_10h	ENSMUSG00000031844	Hsd17b2
1.37419	-1.36522	2.10673	-0.64803	0.516965		bdnf_10h	ENSMUSG00000031845	Bco1
0.816549	2.648	3.02174	0.876317	0.380858		bdnf_10h	ENSMUSG00000031849	Comp
0.254978	-1.75075	4.99561	-0.350458	0.725995		bdnf_10h	ENSMUSG00000031876	Gm45711
0.835665	3.1439	2.93437	1.0714	0.283987		bdnf_10h	ENSMUSG00000031877	Ces2g
11.5348	1.41361	0.802051	1.7625	0.077985		bdnf_10h	ENSMUSG00000031880	Rrad
0.224323	-0.385463	4.9815	-0.0773789	0.938322		bdnf_10h	ENSMUSG00000031881	Cdh16
4.06976	-1.36564	1.32353	-1.03181	0.30216		bdnf_10h	ENSMUSG00000031883	Car7
0.644545	1.28002	3.6168	0.353911	0.723406		bdnf_10h	ENSMUSG00000031886	Ces2e
2.41833	1.81232	2.1355	0.848662	0.396069		bdnf_10h	ENSMUSG00000031891	Hsd11b2
13.6845	0.0230072	0.669509	0.0343643	0.972587		bdnf_10h	ENSMUSG00000031893	Tsnaxip1
0.379573	1.04815	4.64108	0.225842	0.821325		bdnf_10h	ENSMUSG00000031919	Tmed6
1.62957	-0.800811	1.97789	-0.404882	0.685564		bdnf_10h	ENSMUSG00000031927	1700012B09Rik
0.220179	1.04673	4.98331	0.210048	0.83363		bdnf_10h	ENSMUSG00000031933	Izumo1r
1.00325	1.81575	2.56885	0.706833	0.47967		bdnf_10h	ENSMUSG00000031936	Hephl1
1.77708	-0.523515	1.86545	-0.280637	0.778989		bdnf_10h	ENSMUSG00000031952	Chst5
0.385342	-0.318553	4.26279	-0.0747288	0.94043		bdnf_10h	ENSMUSG00000031957	Ctrb1
6.97073	0.567514	0.954411	0.594623	0.552096		bdnf_10h	ENSMUSG00000031958	Ldhd
3.35949	1.05373	1.34374	0.784172	0.432939		bdnf_10h	ENSMUSG00000031962	Cdh15
3.71228	-0.887092	1.63569	-0.542335	0.587588		bdnf_10h	ENSMUSG00000031966	Glb1l3
13.9468	-0.170948	0.712423	-0.239952	0.810367		bdnf_10h	ENSMUSG00000031972	Acta1
6.05391	-0.364261	1.06715	-0.34134	0.732848		bdnf_10h	ENSMUSG00000031980	Agt
1.2112	0.69509	2.13855	0.325029	0.745159		bdnf_10h	ENSMUSG00000031981	Capn9
1.15112	1.94419	2.66101	0.730621	0.465011		bdnf_10h	ENSMUSG00000031991	Spata19
7.2589	-0.438644	0.982817	-0.446313	0.655371		bdnf_10h	ENSMUSG00000031995	St14
1.10188	1.33704	2.54574	0.525208	0.599439		bdnf_10h	ENSMUSG00000032013	Trim29
1.07123	1.68644	2.62394	0.642712	0.520411		bdnf_10h	ENSMUSG00000032015	Pou2f3
4.21436	-0.46663	1.3147	-0.354934	0.722639		bdnf_10h	ENSMUSG00000032021	Crtam
3.22609	-2.24411	1.69619	-1.32303	0.185825		bdnf_10h	ENSMUSG00000032023	Jhy
3.00272	0.620966	1.4129	0.439497	0.660301		bdnf_10h	ENSMUSG00000032028	Nxpe2
5.97698	-0.196574	1.13984	-0.172458	0.863077		bdnf_10h	ENSMUSG00000032033	Barx2
3.75216	0.317168	1.30303	0.243408	0.807689		bdnf_10h	ENSMUSG00000032034	Kcnj5
0.211419	1.04673	4.98331	0.210047	0.833631		bdnf_10h	ENSMUSG00000032053	Pou2af1
0.34536	-0.383376	4.4248	-0.0866425	0.930956		bdnf_10h	ENSMUSG00000032056	Btg4
1.39302	-2.40121	2.48218	-0.96738	0.333354		bdnf_10h	ENSMUSG00000032057	4833427G06Rik
0.653858	-0.088627	3.10219	-0.0285692	0.977208		bdnf_10h	ENSMUSG00000032062	2310030G06Rik
1.76097	-1.3067	1.91036	-0.684009	0.49397		bdnf_10h	ENSMUSG00000032065	Tex12
8.66695	-0.252468	0.844269	-0.299037	0.764912		bdnf_10h	ENSMUSG00000032066	Bco2
2.12622	0.216363	1.87446	0.115427	0.908107		bdnf_10h	ENSMUSG00000032068	Plet1
1.1983	1.68598	2.41853	0.697107	0.485736		bdnf_10h	ENSMUSG00000032083	Apoa1
9.87421	0.201362	0.838233	0.240222	0.810158		bdnf_10h	ENSMUSG00000032089	Il10ra
1.4485	0.526287	2.45472	0.214398	0.830237		bdnf_10h	ENSMUSG00000032092	Mpzl2
0.408618	-3.33543	4.32519	-0.771163	0.44061		bdnf_10h	ENSMUSG00000032093	Cd3e
0.259595	-0.318552	4.99742	-0.0637433	0.949175		bdnf_10h	ENSMUSG00000032094	Cd3d
0.433787	-0.318557	4.80648	-0.0662766	0.947158		bdnf_10h	ENSMUSG00000032098	Treh
2.8288	1.14089	1.7566	0.649491	0.516021		bdnf_10h	ENSMUSG00000032103	Pus3
7.44281	0.187565	0.914297	0.205146	0.837458		bdnf_10h	ENSMUSG00000032105	Pdzd3
0.371872	-0.318564	4.69175	-0.0678987	0.945866		bdnf_10h	ENSMUSG00000032108	D730048I06Rik
0.245065	1.33528	4.96629	0.268869	0.78803		bdnf_10h	ENSMUSG00000032110	Acrv1
13.4394	-0.0121085	0.731383	-0.0165556	0.986791		bdnf_10h	ENSMUSG00000032122	Slc37a2
1.69289	-0.00215799	1.9435	-0.00111036	0.999114		bdnf_10h	ENSMUSG00000032125	Robo4
7.52562	-0.399654	0.901126	-0.443505	0.6574		bdnf_10h	ENSMUSG00000032128	Robo3
7.40214	0.159242	0.939513	0.169494	0.865408		bdnf_10h	ENSMUSG00000032179	Bmp5
0.24489	-1.75075	4.99561	-0.350457	0.725995		bdnf_10h	ENSMUSG00000032191	Bcl2l10
5.39993	-0.846246	1.05183	-0.804548	0.421081		bdnf_10h	ENSMUSG00000032202	Rab27a
0.589558	0.203763	3.122	0.065267	0.947961		bdnf_10h	ENSMUSG00000032207	Lipc
3.12578	1.97847	1.94438	1.01753	0.3089		bdnf_10h	ENSMUSG00000032257	Ankk1
2.99159	0.48094	1.4499	0.331705	0.740112		bdnf_10h	ENSMUSG00000032274	Cyp19a1
3.56456	-1.66961	1.53698	-1.08629	0.277349		bdnf_10h	ENSMUSG00000032278	Paqr5
11.097	-0.272881	0.82127	-0.332267	0.739688		bdnf_10h	ENSMUSG00000032315	Cyp1a1
4.06303	-0.297042	1.25818	-0.236088	0.813364		bdnf_10h	ENSMUSG00000032318	Isl2
8.03182	-0.284983	0.926488	-0.307595	0.758391		bdnf_10h	ENSMUSG00000032322	Pstpip1
1.36867	-0.315192	2.17425	-0.144966	0.884738		bdnf_10h	ENSMUSG00000032323	Cyp11a1
1.01808	2.13575	2.85033	0.749298	0.453677		bdnf_10h	ENSMUSG00000032343	Impg1
0.488411	2.81314	3.74581	0.751009	0.452647		bdnf_10h	ENSMUSG00000032346	Ooep
0.673493	3.73331	3.47187	1.0753	0.28224		bdnf_10h	ENSMUSG00000032357	Tinag
1.58209	0.321808	2.02052	0.15927	0.873456		bdnf_10h	ENSMUSG00000032358	Fam83b
14.3199	-1.23116	0.732888	-1.67988	0.092981		bdnf_10h	ENSMUSG00000032372	Plscr2
0.35412	-0.383167	4.37985	-0.0874842	0.930287		bdnf_10h	ENSMUSG00000032401	Lctl
7.72632	-1.24219	0.995111	-1.24829	0.211925		bdnf_10h	ENSMUSG00000032436	Cmtm7
4.4025	-0.113029	1.1792	-0.0958518	0.923638		bdnf_10h	ENSMUSG00000032443	Zcwpw2
0.563584	-0.318544	3.98986	-0.0798384	0.936366		bdnf_10h	ENSMUSG00000032454	Rbp2
6.42872	0.486598	1.01018	0.481697	0.630021		bdnf_10h	ENSMUSG00000032456	Nmnat3
13.7857	3.44025	1.03813	3.31389	0.000920091		bdnf_10h	ENSMUSG00000032487	Ptgs2
0.35412	-0.383167	4.37985	-0.0874842	0.930287		bdnf_10h	ENSMUSG00000032493	Prss44
7.27706	0.137016	0.963875	0.142151	0.88696		bdnf_10h	ENSMUSG00000032495	Lrrc2
1.40695	-1.75462	2.74887	-0.638308	0.523273		bdnf_10h	ENSMUSG00000032517	Mobp
10.4626	-1.01125	0.762971	-1.32541	0.185036		bdnf_10h	ENSMUSG00000032523	Hhatl
2.42332	5.08213	2.01376	2.52371	0.0116124		bdnf_10h	ENSMUSG00000032530	Lyzl4
5.61363	-0.654372	1.10647	-0.591403	0.55425		bdnf_10h	ENSMUSG00000032548	Slco2a1
2.12484	-1.4584	1.90715	-0.764702	0.444449		bdnf_10h	ENSMUSG00000032554	Trf
3.27841	0.592043	1.68697	0.35095	0.725626		bdnf_10h	ENSMUSG00000032556	Bfsp2
2.74037	0.777019	1.6171	0.480502	0.63087		bdnf_10h	ENSMUSG00000032591	Mst1
1.10249	3.64674	2.52327	1.44525	0.148389		bdnf_10h	ENSMUSG00000032595	Cdhr4
7.19575	-0.146304	0.926148	-0.15797	0.87448		bdnf_10h	ENSMUSG00000032596	Uba7
0.689567	1.21376	2.97356	0.408185	0.683138		bdnf_10h	ENSMUSG00000032661	Oas3
2.53454	-0.0256165	1.64728	-0.0155508	0.987593		bdnf_10h	ENSMUSG00000032690	Oas2
2.73042	1.90131	2.04651	0.929049	0.352864		bdnf_10h	ENSMUSG00000032691	Nlrp3
11.7924	-0.642039	0.808005	-0.794598	0.426847		bdnf_10h	ENSMUSG00000032718	Mansc1
8.03358	-0.351027	0.893134	-0.393029	0.694298		bdnf_10h	ENSMUSG00000032719	Sbspon
4.37448	-0.559948	1.20212	-0.465801	0.641358		bdnf_10h	ENSMUSG00000032725	Folr2
1.45297	-2.78444	2.63758	-1.05568	0.291114		bdnf_10h	ENSMUSG00000032726	Bmp8a
4.5324	-0.995856	1.22586	-0.812375	0.416576		bdnf_10h	ENSMUSG00000032739	Pram1
8.68324	-0.346236	0.803146	-0.4311	0.666395		bdnf_10h	ENSMUSG00000032750	Gab3
11.4845	-0.631934	0.810062	-0.780106	0.435328		bdnf_10h	ENSMUSG00000032769	Trpa1
6.63726	0.861243	1.02225	0.842498	0.399509		bdnf_10h	ENSMUSG00000032776	Mctp2
0.342068	-0.416904	4.43582	-0.0939856	0.925121		bdnf_10h	ENSMUSG00000032807	Alox12b
4.54148	5.12149	1.80916	2.83087	0.00464217		bdnf_10h	ENSMUSG00000032818	Loxhd1
13.1552	0.925124	0.732299	1.26331	0.206476		bdnf_10h	ENSMUSG00000032845	Alpk2
0.402662	1.87599	4.46512	0.420144	0.67438		bdnf_10h	ENSMUSG00000032852	Rspo4
14.7771	-0.146541	0.683644	-0.214353	0.830272		bdnf_10h	ENSMUSG00000032860	P2ry2
2.23539	0.578445	1.8834	0.307128	0.758746		bdnf_10h	ENSMUSG00000032892	Rangrf
3.17485	-0.719074	1.37206	-0.524084	0.60022		bdnf_10h	ENSMUSG00000032915	Adgre4
0.224323	-0.385463	4.9815	-0.0773789	0.938322		bdnf_10h	ENSMUSG00000032921	Odf4
0.385342	-0.318553	4.26279	-0.0747288	0.94043		bdnf_10h	ENSMUSG00000032937	Fshr
0.758065	-1.77558	3.11705	-0.569635	0.568925		bdnf_10h	ENSMUSG00000032942	Ucp3
1.37619	-0.890967	2.15208	-0.414002	0.678872		bdnf_10h	ENSMUSG00000032999	Nlrp4f
12.2489	-0.272997	0.686744	-0.397523	0.690982		bdnf_10h	ENSMUSG00000033033	Calhm2
9.41124	-0.399298	0.809626	-0.493188	0.62188		bdnf_10h	ENSMUSG00000033036	Gm7879
3.31537	0.454258	1.55857	0.291458	0.770701		bdnf_10h	ENSMUSG00000033044	Dhrs7c
2.36577	-1.27682	2.13936	-0.596823	0.550626		bdnf_10h	ENSMUSG00000033053	1700028P14Rik
0.40014	-0.318561	4.5642	-0.0697956	0.944356		bdnf_10h	ENSMUSG00000033080	Vsx1
1.92159	1.59708	1.83325	0.871174	0.383659		bdnf_10h	ENSMUSG00000033082	Clec1a
1.32895	0.563331	2.22098	0.25364	0.799774		bdnf_10h	ENSMUSG00000033107	Rnf125
3.89599	-0.394079	1.20559	-0.326877	0.743761		bdnf_10h	ENSMUSG00000033114	Slc35d2
0.263913	1.33528	4.96629	0.268869	0.78803		bdnf_10h	ENSMUSG00000033122	Hsd17b3
2.17631	0.362029	1.701	0.212833	0.831457		bdnf_10h	ENSMUSG00000033182	Kbtbd12
0.880675	-0.199544	3.00429	-0.0664196	0.947044		bdnf_10h	ENSMUSG00000033187	BC016579
7.82226	-0.603517	1.00078	-0.603045	0.546479		bdnf_10h	ENSMUSG00000033196	Myh2
2.76633	0.350927	1.5453	0.227094	0.820351		bdnf_10h	ENSMUSG00000033200	Tpsg1
5.92652	0.360054	1.01756	0.353841	0.723458		bdnf_10h	ENSMUSG00000033208	S100b
0.694301	-0.111483	3.268	-0.0341136	0.972787		bdnf_10h	ENSMUSG00000033213	AA467197
4.7463	0.857453	1.19842	0.715485	0.474309		bdnf_10h	ENSMUSG00000033227	Wnt6
10.942	0.190967	0.789896	0.241762	0.808964		bdnf_10h	ENSMUSG00000033249	Hsf4
1.24094	-2.67793	2.46952	-1.08439	0.278191		bdnf_10h	ENSMUSG00000033255	Gm5134
6.00712	0.0515336	1.08372	0.0475526	0.962073		bdnf_10h	ENSMUSG00000033268	Duox1
12.2	-0.59704	0.753718	-0.792126	0.428287		bdnf_10h	ENSMUSG00000033313	Fbxl8
5.37228	-0.487313	1.03482	-0.470915	0.637702		bdnf_10h	ENSMUSG00000033318	Gstt2
7.14369	-0.539349	0.930385	-0.579706	0.562113		bdnf_10h	ENSMUSG00000033327	Tnxb
8.2957	-1.01935	0.847666	-1.20253	0.229157		bdnf_10h	ENSMUSG00000033355	Rtp4
1.29021	1.33409	2.44943	0.544652	0.585993		bdnf_10h	ENSMUSG00000033368	Trim69
0.616461	-0.399038	3.27051	-0.122011	0.90289		bdnf_10h	ENSMUSG00000033383	Rtp1
2.94076	-0.276177	1.66477	-0.165895	0.86824		bdnf_10h	ENSMUSG00000033409	Syce1l
3.75413	-1.62843	1.37843	-1.18136	0.237458		bdnf_10h	ENSMUSG00000033427	Upb1
0.289191	-0.318554	4.99742	-0.0637436	0.949174		bdnf_10h	ENSMUSG00000033470	Cysltr2
5.65076	-0.61063	1.10835	-0.550937	0.581677		bdnf_10h	ENSMUSG00000033475	Tomm6
14.619	-0.105658	0.644407	-0.163961	0.869762		bdnf_10h	ENSMUSG00000033488	Cryzl2
1.76334	-0.125777	2.2301	-0.0563996	0.955023		bdnf_10h	ENSMUSG00000033498	Strc
2.53017	0.0611989	1.70582	0.0358766	0.971381		bdnf_10h	ENSMUSG00000033501	Crygs
14.2476	1.11431	0.671246	1.66007	0.0969011		bdnf_10h	ENSMUSG00000033508	Asprv1
2.93183	-0.00394761	1.59527	-0.00247458	0.998026		bdnf_10h	ENSMUSG00000033520	Idi2
1.26929	-0.892045	2.10833	-0.423106	0.672218		bdnf_10h	ENSMUSG00000033538	Casp4
7.44537	-1.78738	1.0492	-1.70357	0.0884607		bdnf_10h	ENSMUSG00000033542	Arhgef5
5.02446	-1.44747	1.31709	-1.09899	0.271771		bdnf_10h	ENSMUSG00000033544	Angptl1
0.453017	-0.412424	4.03872	-0.102118	0.918663		bdnf_10h	ENSMUSG00000033576	Apol6
1.14156	1.4762	2.6447	0.558174	0.576726		bdnf_10h	ENSMUSG00000033579	Fa2h
11.3962	-1.33888	0.729782	-1.83463	0.0665612		bdnf_10h	ENSMUSG00000033590	Myo5c
1.93874	1.80949	2.10254	0.86062	0.389447		bdnf_10h	ENSMUSG00000033633	Clec18a
0.732788	-0.40013	3.31775	-0.120603	0.904006		bdnf_10h	ENSMUSG00000033634	Nat8f2
14.1015	-0.433098	0.679746	-0.637146	0.524029		bdnf_10h	ENSMUSG00000033644	Piwil2
3.39226	0.324587	1.39174	0.233224	0.815587		bdnf_10h	ENSMUSG00000033688	1300017J02Rik
9.398	0.212746	0.930058	0.228745	0.819067		bdnf_10h	ENSMUSG00000033737	Fndc3c1
9.48482	-1.36346	0.843792	-1.61587	0.106122		bdnf_10h	ENSMUSG00000033777	Tlr13
1.43715	0.591184	2.01246	0.293762	0.76894		bdnf_10h	ENSMUSG00000033837	Foxh1
1.10275	2.13192	2.60587	0.81812	0.413289		bdnf_10h	ENSMUSG00000033860	Fgg
0.486097	-1.38825	3.54562	-0.39154	0.695398		bdnf_10h	ENSMUSG00000033872	Best4-ps
0.922079	-4.08955	2.78021	-1.47095	0.141305		bdnf_10h	ENSMUSG00000033963	Fancd2os
3.52104	-0.270433	1.33326	-0.202835	0.839264		bdnf_10h	ENSMUSG00000033993
0.984434	2.13683	2.93739	0.72746	0.466944		bdnf_10h	ENSMUSG00000034000	Neu4
2.11371	-2.0401	1.83158	-1.11385	0.265345		bdnf_10h	ENSMUSG00000034028	Cd226
10.6767	-0.41837	0.788269	-0.530745	0.595596		bdnf_10h	ENSMUSG00000034035	Ccdc17
8.23455	-0.305571	0.970763	-0.314773	0.752934		bdnf_10h	ENSMUSG00000034041	Lyl1
2.94164	-0.121641	1.38788	-0.087645	0.930159		bdnf_10h	ENSMUSG00000034057	Myrfl
3.33832	0.605404	1.69246	0.357708	0.720562		bdnf_10h	ENSMUSG00000034063	4930590J08Rik
0.24489	-1.75075	4.99561	-0.350457	0.725995		bdnf_10h	ENSMUSG00000034107	Ano7
0.919589	1.19479	2.71798	0.439588	0.660235		bdnf_10h	ENSMUSG00000034112	Atp2c2
12.6395	2.40448	0.767336	3.13354	0.00172712		bdnf_10h	ENSMUSG00000034115	Scn11a
1.58265	0.75834	1.89024	0.401188	0.688282		bdnf_10h	ENSMUSG00000034117	Ptgdr2
1.09975	-1.77376	2.93939	-0.603445	0.546213		bdnf_10h	ENSMUSG00000034127	Tspan8
0.723213	1.21394	2.9294	0.414399	0.678582		bdnf_10h	ENSMUSG00000034139	Serpini2
9.16621	0.405183	0.819623	0.494353	0.621057		bdnf_10h	ENSMUSG00000034151	Zbbx
8.45125	1.36127	0.885533	1.53724	0.124235		bdnf_10h	ENSMUSG00000034209	Rasl10a
4.2307	-1.30846	1.31431	-0.995554	0.319467		bdnf_10h	ENSMUSG00000034212	Ankmy1
0.623895	-1.1308	3.51827	-0.321407	0.747902		bdnf_10h	ENSMUSG00000034224	Slc38a8
12.2026	-0.264892	0.731088	-0.362325	0.717109		bdnf_10h	ENSMUSG00000034255	Arhgap27
1.49379	0.114704	1.88577	0.0608262	0.951498		bdnf_10h	ENSMUSG00000034266	Batf
0.201331	1.04673	4.98331	0.210048	0.83363		bdnf_10h	ENSMUSG00000034362	Csta1
4.72502	0.520418	1.1585	0.449217	0.653275		bdnf_10h	ENSMUSG00000034384	Barhl2
1.66349	-0.349313	2.01355	-0.173481	0.862273		bdnf_10h	ENSMUSG00000034387	Ssu2
4.09817	-0.905294	1.33607	-0.677581	0.498038		bdnf_10h	ENSMUSG00000034391	Fbxo15
6.09948	0.80647	1.03406	0.779909	0.435445		bdnf_10h	ENSMUSG00000034394	Lif
1.57747	-1.32793	2.06097	-0.644324	0.519366		bdnf_10h	ENSMUSG00000034416	Pkd1l2
10.1072	-0.690713	0.82714	-0.835063	0.403682		bdnf_10h	ENSMUSG00000034422	Parp14
0.621471	-1.7525	3.43825	-0.509706	0.610257		bdnf_10h	ENSMUSG00000034427	Myo15b
2.99044	2.38122	1.56916	1.51751	0.129138		bdnf_10h	ENSMUSG00000034435	Tmem30b
0.224498	2.14702	4.89221	0.438865	0.660759		bdnf_10h	ENSMUSG00000034437	Gm9761
0.790277	-1.79685	2.82987	-0.634959	0.525455		bdnf_10h	ENSMUSG00000034438	Gbp8
0.365927	-1.75124	4.34065	-0.403452	0.686615		bdnf_10h	ENSMUSG00000034450	Gulo
8.86105	-1.72079	0.984779	-1.74738	0.0805711		bdnf_10h	ENSMUSG00000034452	Slc24a1
0.683186	-1.1929	3.01306	-0.395911	0.692171		bdnf_10h	ENSMUSG00000034456	Uroc1
1.76979	-0.420976	1.8644	-0.225797	0.821359		bdnf_10h	ENSMUSG00000034459	Ifit1
10.4349	-1.3013	0.782673	-1.66264	0.0963844		bdnf_10h	ENSMUSG00000034460	Six4
2.82208	-2.31798	1.6358	-1.41703	0.156474		bdnf_10h	ENSMUSG00000034467	Dynlrb2
7.3532	-0.769487	0.911521	-0.844179	0.398569		bdnf_10h	ENSMUSG00000034486	Gbx2
1.02527	-0.220146	2.7947	-0.0787727	0.937213		bdnf_10h	ENSMUSG00000034493	4930556J24Rik
2.45235	-0.0913656	1.60902	-0.0567836	0.954718		bdnf_10h	ENSMUSG00000034533	Scn10a
0.268056	-0.096893	4.96447	-0.0195173	0.984428		bdnf_10h	ENSMUSG00000034552	Zswim2
1.70712	-0.411472	1.96697	-0.209191	0.834299		bdnf_10h	ENSMUSG00000034555	Tex16
14.6641	-0.396352	0.66393	-0.596979	0.550522		bdnf_10h	ENSMUSG00000034563	Ccpg1
9.83806	-0.0983922	0.774609	-0.127022	0.898923		bdnf_10h	ENSMUSG00000034584	Exph5
12.2013	0.0156728	0.714681	0.0219298	0.982504		bdnf_10h	ENSMUSG00000034607	Pof1b
0.760205	1.06063	3.21067	0.330345	0.74114		bdnf_10h	ENSMUSG00000034623	Prss55
0.356014	1.32903	4.74981	0.279808	0.779625		bdnf_10h	ENSMUSG00000034634	Ly6d
0.351695	-0.318565	4.78413	-0.0665878	0.94691		bdnf_10h	ENSMUSG00000034641	Cd300ld
0.34536	-0.383376	4.4248	-0.0866425	0.930956		bdnf_10h	ENSMUSG00000034645	Zyg11a
0.399748	1.30957	4.20596	0.311361	0.755526		bdnf_10h	ENSMUSG00000034677	Gpr142
3.45344	2.3479	1.9565	1.20005	0.230119		bdnf_10h	ENSMUSG00000034683	Ppp1r1c
1.40967	-0.488417	2.33209	-0.209434	0.83411		bdnf_10h	ENSMUSG00000034689	4921530L21Rik
4.5004	-0.534726	1.15953	-0.461159	0.644685		bdnf_10h	ENSMUSG00000034738	Nostrin
14.1067	-0.840513	0.690756	-1.2168	0.22368		bdnf_10h	ENSMUSG00000034739	Mfrp
10.6657	0.918662	0.761617	1.2062	0.22774		bdnf_10h	ENSMUSG00000034762	Glis1
1.62143	-1.00253	1.81017	-0.553831	0.579694		bdnf_10h	ENSMUSG00000034768	Asb16
0.379573	1.04815	4.64108	0.225842	0.821325		bdnf_10h	ENSMUSG00000034774	Dsg1c
1.84638	0.35283	1.72219	0.204873	0.837672		bdnf_10h	ENSMUSG00000034777	Vax2
0.265633	-0.31856	4.99742	-0.0637448	0.949173		bdnf_10h	ENSMUSG00000034783	Cd207
6.44117	0.622159	0.979523	0.635166	0.52532		bdnf_10h	ENSMUSG00000034786	Gpsm3
2.09002	1.68285	2.09656	0.802671	0.422165		bdnf_10h	ENSMUSG00000034792	Gna15
5.23564	-0.78382	1.04603	-0.749329	0.453659		bdnf_10h	ENSMUSG00000034795	Ccdc122
1.0694	-1.75369	2.98413	-0.587673	0.556752		bdnf_10h	ENSMUSG00000034829	Nxnl1
1.11237	-0.318534	3.15003	-0.101121	0.919454		bdnf_10h	ENSMUSG00000034833	Tespa1
3.10679	-0.592421	1.44948	-0.408714	0.68275		bdnf_10h	ENSMUSG00000034837	Gnat1
2.49993	-0.688537	1.57669	-0.436698	0.662331		bdnf_10h	ENSMUSG00000034842	Art3
13.9468	-0.52788	0.661122	-0.79846	0.424603		bdnf_10h	ENSMUSG00000034855	Cxcl10
0.483672	-1.78186	3.93104	-0.45328	0.650347		bdnf_10h	ENSMUSG00000034871	Fam151a
0.476876	-1.75167	3.95044	-0.443411	0.657468		bdnf_10h	ENSMUSG00000034872	Gipc3
1.22878	-0.313541	2.25167	-0.139248	0.889254		bdnf_10h	ENSMUSG00000034881	Tbxa2r
3.06908	-0.948784	1.41298	-0.671476	0.501917		bdnf_10h	ENSMUSG00000034911	Ushbp1
3.33465	-0.246606	1.51453	-0.162826	0.870655		bdnf_10h	ENSMUSG00000034918	Cdhr2
0.362635	-1.78578	4.72609	-0.377855	0.705538		bdnf_10h	ENSMUSG00000034923	Ly6g6f
12.0447	-0.373748	0.806781	-0.463259	0.643179		bdnf_10h	ENSMUSG00000034947	Tmem106a
3.08657	-0.815453	1.61968	-0.503465	0.614637		bdnf_10h	ENSMUSG00000034959	Rubcnl
1.11864	1.21641	2.50771	0.485067	0.627629		bdnf_10h	ENSMUSG00000034968	Lbx2
3.75238	-0.647569	1.2511	-0.517599	0.604738		bdnf_10h	ENSMUSG00000034987	Hrh2
5.91832	0.437525	1.04593	0.418311	0.675719		bdnf_10h	ENSMUSG00000034990	Otoa
3.6928	0.682003	1.35101	0.50481	0.613692		bdnf_10h	ENSMUSG00000035000	Dpp4
2.65371	2.45394	1.65743	1.48056	0.138723		bdnf_10h	ENSMUSG00000035020	Epgn
1.56497	-1.2213	1.9602	-0.623048	0.533253		bdnf_10h	ENSMUSG00000035031	C8a
13.7748	-1.22015	0.667131	-1.82895	0.0674068		bdnf_10h	ENSMUSG00000035032	Nek11
3.39623	0.0296745	1.27521	0.0232703	0.981435		bdnf_10h	ENSMUSG00000035041	Creb3l3
1.75084	-0.620038	1.7888	-0.346622	0.728875		bdnf_10h	ENSMUSG00000035042	Ccl5
3.62281	1.22611	1.44857	0.846424	0.397316		bdnf_10h	ENSMUSG00000035085	1700020L24Rik
1.9247	-1.89624	1.81281	-1.04602	0.29555		bdnf_10h	ENSMUSG00000035121	Neil2
0.714278	-0.50505	3.06214	-0.164933	0.868996		bdnf_10h	ENSMUSG00000035129	Gm6781
0.650327	3.41677	3.30687	1.03324	0.301493		bdnf_10h	ENSMUSG00000035165	Kcne3
2.49863	-0.115816	1.52346	-0.0760216	0.939402		bdnf_10h	ENSMUSG00000035177	Nlrp2
2.46405	-0.511714	1.6274	-0.314436	0.75319		bdnf_10h	ENSMUSG00000035187	Nkx6-1
0.672422	2.35967	3.4142	0.691133	0.489482		bdnf_10h	ENSMUSG00000035191	Rfpl4
5.23583	-0.851631	1.47597	-0.576997	0.563941		bdnf_10h	ENSMUSG00000035200	Chrnb4
2.33629	-0.342833	1.56407	-0.219193	0.8265		bdnf_10h	ENSMUSG00000035201	B020004J07Rik
1.60448	1.00218	1.83602	0.545841	0.585175		bdnf_10h	ENSMUSG00000035208	Slfn8
1.05284	0.950203	2.38869	0.397793	0.690783		bdnf_10h	ENSMUSG00000035238	Kcnk15
11.3247	-0.356935	0.72608	-0.491592	0.623008		bdnf_10h	ENSMUSG00000035258	Abi3bp
7.56016	0.0608432	0.991632	0.0613566	0.951075		bdnf_10h	ENSMUSG00000035273	Hpse
7.44343	-1.55248	0.92958	-1.67009	0.0949011		bdnf_10h	ENSMUSG00000035295	Wdr38
0.265633	-0.31856	4.99742	-0.0637448	0.949173		bdnf_10h	ENSMUSG00000035296	Sgcg
0.270534	-1.78674	4.99308	-0.357844	0.72046		bdnf_10h	ENSMUSG00000035337	Uchl4
0.281474	-2.79359	4.88988	-0.571301	0.567796		bdnf_10h	ENSMUSG00000035352	Ccl12
0.382811	-1.78542	4.63821	-0.384938	0.700283		bdnf_10h	ENSMUSG00000035373	Ccl7
3.67117	0.283689	1.44318	0.196572	0.844163		bdnf_10h	ENSMUSG00000035383	Pmch
6.61598	3.16493	1.17812	2.68643	0.00722196		bdnf_10h	ENSMUSG00000035385	Ccl2
11.0229	-0.853528	0.751404	-1.13591	0.255994		bdnf_10h	ENSMUSG00000035394	Cfap53
8.01741	-0.900059	0.949626	-0.947803	0.34323		bdnf_10h	ENSMUSG00000035435	Abca17
0.845621	3.55183	3.06347	1.15942	0.246287		bdnf_10h	ENSMUSG00000035448	Ccr3
1.73475	-1.46298	2.07487	-0.705092	0.480753		bdnf_10h	ENSMUSG00000035451	Foxa1
13.2036	-0.588803	0.732344	-0.803999	0.421398		bdnf_10h	ENSMUSG00000035458	Tnni3
4.35178	0.703249	1.27101	0.5533	0.580058		bdnf_10h	ENSMUSG00000035459	Stab2
0.553487	0.439986	3.44775	0.127615	0.898453		bdnf_10h	ENSMUSG00000035472	Slc25a21
12.8633	-0.728301	0.773882	-0.941101	0.346653		bdnf_10h	ENSMUSG00000035473	Galm
0.408334	-1.75141	4.17345	-0.419655	0.674737		bdnf_10h	ENSMUSG00000035498	Cdcp1
0.379573	1.04815	4.64108	0.225842	0.821325		bdnf_10h	ENSMUSG00000035528	Npffr2
3.03571	-1.30261	1.35711	-0.959837	0.337137		bdnf_10h	ENSMUSG00000035539	Ccdc180
0.78192	3.266	3.18715	1.02474	0.305486		bdnf_10h	ENSMUSG00000035540	Gc
1.04998	-2.73573	2.89342	-0.945501	0.344403		bdnf_10h	ENSMUSG00000035557	Krt17
2.04385	1.20419	1.77152	0.679749	0.496663		bdnf_10h	ENSMUSG00000035560	Wdr20rt
1.60196	-0.318585	4.99742	-0.0637498	0.949169		bdnf_10h	ENSMUSG00000035582	Gdpd4
11.5049	0.107058	0.765859	0.139788	0.888827		bdnf_10h	ENSMUSG00000035692	Isg15
8.90192	-0.0735565	0.820352	-0.0896645	0.928554		bdnf_10h	ENSMUSG00000035697	Arhgap45
0.513689	2.14327	3.76256	0.569631	0.568928		bdnf_10h	ENSMUSG00000035699	Slc51a
0.412652	-0.125456	4.15182	-0.0302171	0.975894		bdnf_10h	ENSMUSG00000035775	Krt20
9.36349	-0.0981131	0.874263	-0.112224	0.910646		bdnf_10h	ENSMUSG00000035799	Twist1
0.261774	-1.78675	4.99308	-0.357845	0.720459		bdnf_10h	ENSMUSG00000035811	Ugt2b35
10.0041	1.06279	0.783561	1.35636	0.174986		bdnf_10h	ENSMUSG00000035818	Plekhs1
0.265633	-0.31856	4.99742	-0.0637448	0.949173		bdnf_10h	ENSMUSG00000035836	Ugt2b1
7.42323	1.24051	1.06027	1.16999	0.242003		bdnf_10h	ENSMUSG00000035860	Cdhr3
0.971894	-0.968709	2.58531	-0.374698	0.707885		bdnf_10h	ENSMUSG00000035861	Tmprss11b
7.83669	-0.519664	0.856059	-0.607042	0.543823		bdnf_10h	ENSMUSG00000035875	AI182371
3.93714	-0.454514	1.31245	-0.34631	0.72911		bdnf_10h	ENSMUSG00000035896	Rnase1
2.756	1.14542	1.60996	0.711459	0.4768		bdnf_10h	ENSMUSG00000035916	Ptprq
5.44695	-0.487166	1.06991	-0.455333	0.64887		bdnf_10h	ENSMUSG00000035948	Acss3
1.22995	-0.318541	2.85414	-0.111607	0.911135		bdnf_10h	ENSMUSG00000035951	Ascl3
4.74623	-0.293201	1.21119	-0.242078	0.80872		bdnf_10h	ENSMUSG00000035963	Odf3l2
8.69402	0.207497	0.845926	0.24529	0.806232		bdnf_10h	ENSMUSG00000035983	Gm7008
0.352156	-0.416478	4.39314	-0.094802	0.924472		bdnf_10h	ENSMUSG00000036013	Fam122c
0.242074	-0.318554	4.99742	-0.0637436	0.949174		bdnf_10h	ENSMUSG00000036027	1810046K07Rik
0.425829	2.64446	3.94063	0.671076	0.502172		bdnf_10h	ENSMUSG00000036045	Gm12221
0.545212	-3.35686	3.59096	-0.934807	0.349888		bdnf_10h	ENSMUSG00000036083	Slc17a3
13.8565	-0.586789	0.660571	-0.888306	0.374376		bdnf_10h	ENSMUSG00000036091	Hyal3
0.354295	2.14537	4.27567	0.501763	0.615834		bdnf_10h	ENSMUSG00000036117	Il5
1.88816	-3.74913	2.20152	-1.70298	0.0885723		bdnf_10h	ENSMUSG00000036123	Slc9a3
0.268232	2.38662	4.87595	0.489468	0.62451		bdnf_10h	ENSMUSG00000036144	Meox2
1.71558	3.41706	2.20415	1.55028	0.121073		bdnf_10h	ENSMUSG00000036162	Fam219aos
14.4627	-0.378121	0.646827	-0.584578	0.558831		bdnf_10h	ENSMUSG00000036168	Ccdc38
0.513689	2.14327	3.76256	0.569631	0.568928		bdnf_10h	ENSMUSG00000036172	Cd200r3
7.48895	0.078552	0.899577	0.0873211	0.930416		bdnf_10h	ENSMUSG00000036185	Sapcd1
2.59986	-1.19525	1.54183	-0.775212	0.438214		bdnf_10h	ENSMUSG00000036216	Leap2
0.497227	1.31009	4.21835	0.310569	0.756129		bdnf_10h	ENSMUSG00000036244	Tbc1d21
11.524	-0.843288	0.724028	-1.16472	0.244133		bdnf_10h	ENSMUSG00000036251	Trpm8
7.11353	1.14347	0.981969	1.16447	0.244233		bdnf_10h	ENSMUSG00000036305	Rpl39-ps
3.21904	0.524686	1.40184	0.374285	0.708192		bdnf_10h	ENSMUSG00000036330	Slc18a1
6.17858	-0.0975813	1.11666	-0.0873865	0.930364		bdnf_10h	ENSMUSG00000036353	P2ry12
8.5202	1.03191	0.87877	1.17426	0.24029		bdnf_10h	ENSMUSG00000036357	Gpr101
0.890233	-0.196905	2.69189	-0.0731473	0.941689		bdnf_10h	ENSMUSG00000036362	P2ry13
1.8379	-4.06743	2.20598	-1.84382	0.0652094		bdnf_10h	ENSMUSG00000036381	P2ry14
1.93409	3.4996	2.1581	1.62162	0.104886		bdnf_10h	ENSMUSG00000036480	Prss56
8.13631	0.694156	0.855364	0.811534	0.417059		bdnf_10h	ENSMUSG00000036492	Rnf39
0.672532	-1.75619	3.12244	-0.562443	0.573814		bdnf_10h	ENSMUSG00000036526	Card11
3.4303	-0.197052	1.38485	-0.142292	0.88685		bdnf_10h	ENSMUSG00000036551	Akap14
2.21393	0.0682918	1.75833	0.0388391	0.969019		bdnf_10h	ENSMUSG00000036553	Sh3tc1
0.635769	-0.330524	3.13397	-0.105465	0.916007		bdnf_10h	ENSMUSG00000036557	Stpg4
4.84641	-0.33305	1.10848	-0.300457	0.763829		bdnf_10h	ENSMUSG00000036560	Lgi4
0.345927	1.04923	4.4253	0.237099	0.81258		bdnf_10h	ENSMUSG00000036586	Grifin
1.84875	2.33253	2.13814	1.09092	0.275309		bdnf_10h	ENSMUSG00000036594	H2-Aa
5.06451	-1.08793	1.17014	-0.92974	0.352506		bdnf_10h	ENSMUSG00000036596	Cpz
4.6246	-2.50726	1.48384	-1.68971	0.0910844		bdnf_10h	ENSMUSG00000036598	Ccdc113
0.897951	-1.77432	2.99172	-0.593077	0.553129		bdnf_10h	ENSMUSG00000036602	Alx1
2.19262	-1.0445	1.90507	-0.54827	0.583506		bdnf_10h	ENSMUSG00000036634	Mag
4.1429	0.432493	1.31189	0.329671	0.741649		bdnf_10h	ENSMUSG00000036655	Colec11
2.20172	-0.773681	1.83051	-0.422659	0.672544		bdnf_10h	ENSMUSG00000036687	Tmem184a
0.574054	-0.403793	3.49389	-0.115571	0.907992		bdnf_10h	ENSMUSG00000036731	Cysrt1
2.54443	0.470949	1.64054	0.287069	0.774059		bdnf_10h	ENSMUSG00000036733	Rbm42
0.71433	-1.77916	3.53288	-0.503602	0.614541		bdnf_10h	ENSMUSG00000036770	Stpg3
3.50969	-1.49814	1.51953	-0.985924	0.32417		bdnf_10h	ENSMUSG00000036813	Entpd8
1.9144	0.327131	1.91758	0.170596	0.864542		bdnf_10h	ENSMUSG00000036814	Slc6a20a
1.15546	-1.75434	2.8118	-0.623922	0.532679		bdnf_10h	ENSMUSG00000036816	Atoh7
7.39114	-0.482184	0.922478	-0.522704	0.60118		bdnf_10h	ENSMUSG00000036832	Lpar3
0.278711	1.33528	4.96629	0.268869	0.78803		bdnf_10h	ENSMUSG00000036853	Mcoln3
0.527651	-0.140945	3.83323	-0.0367693	0.970669		bdnf_10h	ENSMUSG00000036855	Gjd4
0.475332	2.14236	3.59553	0.595841	0.551282		bdnf_10h	ENSMUSG00000036912	Piwil4
13.6149	-0.0870637	0.651843	-0.133566	0.893746		bdnf_10h	ENSMUSG00000036915	Kirrel2
0.263738	-1.75075	4.99561	-0.350457	0.725995		bdnf_10h	ENSMUSG00000036924	Cst13
0.489779	-2.73014	4.13432	-0.660361	0.509022		bdnf_10h	ENSMUSG00000036938	Try5
1.39918	-1.48355	2.33494	-0.635369	0.525188		bdnf_10h	ENSMUSG00000036944	Tmem71
0.180764	1.86957	4.91462	0.380411	0.703641		bdnf_10h	ENSMUSG00000036948	BC037034
0.263913	1.33528	4.96629	0.268869	0.78803		bdnf_10h	ENSMUSG00000036960	Clca2
2.28994	-0.868624	1.74238	-0.498528	0.618112		bdnf_10h	ENSMUSG00000036962	Cfap221
5.29245	1.21975	1.11714	1.09185	0.274897		bdnf_10h	ENSMUSG00000037005	Xpnpep2
5.66388	1.74401	1.83633	0.949726	0.342251		bdnf_10h	ENSMUSG00000037034	Pax1
1.84043	2.61898	2.25915	1.15927	0.246345		bdnf_10h	ENSMUSG00000037086	Prr32
3.42045	0.974776	1.61257	0.604486	0.545521		bdnf_10h	ENSMUSG00000037095	Lrg1
1.24208	-1.94841	2.46058	-0.791851	0.428447		bdnf_10h	ENSMUSG00000037101	Ttc29
5.85439	3.43688	1.24792	2.75409	0.00588558		bdnf_10h	ENSMUSG00000037106	Fer1l6
0.510429	-0.318556	4.18588	-0.0761026	0.939337		bdnf_10h	ENSMUSG00000037129	Tmprss13
5.10186	-1.26182	1.09927	-1.14788	0.25102		bdnf_10h	ENSMUSG00000037139	Myom3
1.1369	-3.33777	2.51516	-1.32706	0.184489		bdnf_10h	ENSMUSG00000037140	Tas2r108
0.365927	-1.75124	4.34065	-0.403452	0.686615		bdnf_10h	ENSMUSG00000037157	Il22ra1
1.81356	-0.362962	1.84583	-0.196639	0.84411		bdnf_10h	ENSMUSG00000037159	Wee2
3.47021	-0.359682	1.40411	-0.256163	0.797825		bdnf_10h	ENSMUSG00000037161	Mgarp
1.50295	-3.77462	2.36707	-1.59464	0.110794		bdnf_10h	ENSMUSG00000037166	Ppp1r14a
2.17285	-0.421062	1.60666	-0.262074	0.793264		bdnf_10h	ENSMUSG00000037167	Spaca5
0.35412	-0.383167	4.37985	-0.0874842	0.930287		bdnf_10h	ENSMUSG00000037171	Nodal
0.904816	-2.76138	2.99171	-0.923013	0.356001		bdnf_10h	ENSMUSG00000037185	Krt80
5.13205	0.885722	1.18988	0.744382	0.456645		bdnf_10h	ENSMUSG00000037188	Grhl3
0.263738	-1.75075	4.99561	-0.350457	0.725995		bdnf_10h	ENSMUSG00000037202	Prf1
2.11567	1.68268	1.809	0.93017	0.352283		bdnf_10h	ENSMUSG00000037225	Fgf2
5.42474	-0.248298	1.12171	-0.221357	0.824814		bdnf_10h	ENSMUSG00000037254	Itih2
0.255544	-0.318559	4.99742	-0.0637447	0.949174		bdnf_10h	ENSMUSG00000037263	Aldh3b3
1.94159	-1.95434	2.15046	-0.908802	0.363455		bdnf_10h	ENSMUSG00000037279	Ovol2
3.61604	-0.122066	1.58064	-0.0772259	0.938444		bdnf_10h	ENSMUSG00000037280	Galnt6
7.20533	-0.69002	0.910686	-0.757693	0.448635		bdnf_10h	ENSMUSG00000037318	Traf3ip3
10.1756	-0.549575	0.922239	-0.595913	0.551233		bdnf_10h	ENSMUSG00000037379	Spon2
0.905259	0.877432	2.86055	0.306735	0.759045		bdnf_10h	ENSMUSG00000037393	Nmur2
2.39481	-0.318537	2.50177	-0.127325	0.898683		bdnf_10h	ENSMUSG00000037406	Htra4
1.27938	-0.712135	2.25851	-0.315312	0.752525		bdnf_10h	ENSMUSG00000037418	Best1
4.56067	-1.18484	1.13998	-1.03936	0.298639		bdnf_10h	ENSMUSG00000037437	Adam32
9.60607	-1.15713	0.902066	-1.28275	0.199579		bdnf_10h	ENSMUSG00000037440	Vnn1
2.15613	4.02553	2.07537	1.93967	0.0524197		bdnf_10h	ENSMUSG00000037446	Tulp1
0.637248	3.01678	3.17849	0.949123	0.342558		bdnf_10h	ENSMUSG00000037469	Acp7
0.231986	-0.318553	4.99742	-0.0637435	0.949174		bdnf_10h	ENSMUSG00000037477	Tbx10
1.14872	-0.654356	2.15907	-0.303073	0.761835		bdnf_10h	ENSMUSG00000037482	Erv3
2.42631	0.560503	1.69547	0.330588	0.740955		bdnf_10h	ENSMUSG00000037542	Aldh8a1
9.65286	0.312548	0.782641	0.399351	0.689635		bdnf_10h	ENSMUSG00000037548	H2-DMb2
2.99785	-0.173882	1.56544	-0.111075	0.911557		bdnf_10h	ENSMUSG00000037577	Ephx3
0.860498	-0.183921	3.18527	-0.057741	0.953955		bdnf_10h	ENSMUSG00000037578	Pkd2l1
6.3503	-0.0905725	0.948303	-0.0955102	0.92391		bdnf_10h	ENSMUSG00000037593	BC030499
1.09817	3.20705	2.76417	1.16022	0.245959		bdnf_10h	ENSMUSG00000037600	Kdf1
0.259595	-0.318552	4.99742	-0.0637433	0.949175		bdnf_10h	ENSMUSG00000037603	Gm5519
4.13905	-1.75187	1.24224	-1.41025	0.158467		bdnf_10h	ENSMUSG00000037627	Rgs22
1.18288	-1.33845	2.30568	-0.580501	0.561577		bdnf_10h	ENSMUSG00000037636	Slc25a43
12.898	-0.739054	0.722382	-1.02308	0.306271		bdnf_10h	ENSMUSG00000037638	Zbtb42
3.59196	-1.47029	1.44769	-1.01561	0.309815		bdnf_10h	ENSMUSG00000037660	Gdf7
7.779	-0.0665985	0.946326	-0.0703759	0.943895		bdnf_10h	ENSMUSG00000037661	Gpr160
11.6301	-1.77921	0.738659	-2.40871	0.0160092		bdnf_10h	ENSMUSG00000037683	Armc3
2.85312	1.12118	1.71588	0.653415	0.513489		bdnf_10h	ENSMUSG00000037686	Aspg
0.979992	2.79697	2.73829	1.02143	0.30705		bdnf_10h	ENSMUSG00000037708	Spag6
5.79062	0.953861	1.024	0.931505	0.351592		bdnf_10h	ENSMUSG00000037716	Ccdc33
1.3973	0.319107	2.13206	0.149671	0.881025		bdnf_10h	ENSMUSG00000037731	Themis2
11.0629	0.230778	0.746283	0.309237	0.757141		bdnf_10h	ENSMUSG00000037737	Actrt3
5.48377	-1.67178	1.068	-1.56534	0.117502		bdnf_10h	ENSMUSG00000037738	Nek5
1.67989	-0.257007	1.9694	-0.130501	0.89617		bdnf_10h	ENSMUSG00000037759	Ptger2
0.365235	0.679664	4.22383	0.160912	0.872163		bdnf_10h	ENSMUSG00000037797	Adh4
0.88704	0.450211	2.61238	0.172338	0.863172		bdnf_10h	ENSMUSG00000037801	Iqch
4.90052	-1.58361	1.1407	-1.38828	0.165051		bdnf_10h	ENSMUSG00000037820	Tgm2
0.93211	0.895716	2.81653	0.318021	0.750469		bdnf_10h	ENSMUSG00000037913	Tmem156
6.09439	0.0660647	0.995924	0.0663351	0.947111		bdnf_10h	ENSMUSG00000037921	Ddx60
0.34536	-0.383376	4.4248	-0.0866425	0.930956		bdnf_10h	ENSMUSG00000037922	Bank1
0.483917	-0.380753	3.94662	-0.0964757	0.923143		bdnf_10h	ENSMUSG00000037953	A4gnt
3.04999	-1.57096	1.55439	-1.01066	0.312181		bdnf_10h	ENSMUSG00000037994	Slc9b2
1.66102	-0.645416	1.82264	-0.354112	0.723255		bdnf_10h	ENSMUSG00000038009	Dnajc22
1.7634	0.771225	1.96937	0.391609	0.695347		bdnf_10h	ENSMUSG00000038044	Cct8l1
2.80194	0.42245	1.54236	0.273898	0.784163		bdnf_10h	ENSMUSG00000038045	Sult6b1
2.47577	2.69085	2.04266	1.31733	0.187729		bdnf_10h	ENSMUSG00000038057	Dbil5
1.43503	0.520937	2.51006	0.207539	0.835589		bdnf_10h	ENSMUSG00000038064	Cldn22
1.84796	1.17743	1.76175	0.66833	0.503923		bdnf_10h	ENSMUSG00000038067	Csf3
3.04546	1.81707	1.69258	1.07355	0.283023		bdnf_10h	ENSMUSG00000038071	Npy6r
0.657273	-2.73134	3.72198	-0.733842	0.463045		bdnf_10h	ENSMUSG00000038086	Hspb2
13.3411	-1.11835	0.704865	-1.58662	0.1126		bdnf_10h	ENSMUSG00000038115	Ano2
1.0253	0.298481	2.34057	0.127525	0.898525		bdnf_10h	ENSMUSG00000038135	Crygn
0.268056	-0.096893	4.96447	-0.0195173	0.984428		bdnf_10h	ENSMUSG00000038148	Cldn16
2.83364	-0.325394	1.37708	-0.236293	0.813205		bdnf_10h	ENSMUSG00000038151	Prdm1
0.24489	-1.75075	4.99561	-0.350457	0.725995		bdnf_10h	ENSMUSG00000038165	1700022A21Rik
0.587825	-1.75204	3.6891	-0.474924	0.634841		bdnf_10h	ENSMUSG00000038167	Plekhg6
3.70342	0.204093	1.31683	0.154988	0.876831		bdnf_10h	ENSMUSG00000038173	Enpp6
0.719119	-1.78062	3.73686	-0.476502	0.633716		bdnf_10h	ENSMUSG00000038179	Slamf7
7.69473	0.217414	0.922178	0.235761	0.813618		bdnf_10h	ENSMUSG00000038188	Scarf1
0.903191	-1.95345	2.71973	-0.718254	0.472601		bdnf_10h	ENSMUSG00000038192	Cer1
1.50207	0.257549	2.04446	0.125974	0.899752		bdnf_10h	ENSMUSG00000038194
3.55855	0.477685	1.30615	0.36572	0.714574		bdnf_10h	ENSMUSG00000038199	4931409K22Rik
1.24678	0.879182	2.62021	0.335539	0.737219		bdnf_10h	ENSMUSG00000038201	Kcna7
0.787437	0.488786	2.95638	0.165333	0.868682		bdnf_10h	ENSMUSG00000038204	Asb10
0.254978	-1.75075	4.99561	-0.350458	0.725995		bdnf_10h	ENSMUSG00000038209	Itln1
0.492729	3.27428	4.00373	0.817808	0.413467		bdnf_10h	ENSMUSG00000038216	Pnmt
11.6792	-0.259803	0.785355	-0.33081	0.740788		bdnf_10h	ENSMUSG00000038217	Tlcd2
1.02374	1.21546	2.6391	0.460558	0.645116		bdnf_10h	ENSMUSG00000038224	Serpinf2
0.245065	1.33528	4.96629	0.268869	0.78803		bdnf_10h	ENSMUSG00000038236	Hoxa7
11.5053	-0.224921	0.801708	-0.280552	0.779054		bdnf_10h	ENSMUSG00000038239	Hrc
0.31488	2.64293	4.81811	0.548541	0.583321		bdnf_10h	ENSMUSG00000038246	Fam50b
12.0818	0.0560915	0.845054	0.0663762	0.947078		bdnf_10h	ENSMUSG00000038257	Glra3
9.75282	-0.951492	0.837352	-1.13631	0.255827		bdnf_10h	ENSMUSG00000038259	Gdf5
13.7379	-0.072064	0.706272	-0.102034	0.918729		bdnf_10h	ENSMUSG00000038276	Asic3
10.4606	-0.276925	0.744936	-0.371743	0.710084		bdnf_10h	ENSMUSG00000038292	Ccdc155
1.76038	-1.46365	1.95256	-0.749607	0.453492		bdnf_10h	ENSMUSG00000038298	Pdzk1
0.802059	-1.35699	3.27054	-0.414913	0.678206		bdnf_10h	ENSMUSG00000038300	Pth2
6.56544	-0.345651	1.00036	-0.345527	0.729698		bdnf_10h	ENSMUSG00000038304	Cd160
0.824075	1.04842	3.00296	0.349129	0.726992		bdnf_10h	ENSMUSG00000038311	2410017I17Rik
14.1992	-0.922503	0.69112	-1.33479	0.181944		bdnf_10h	ENSMUSG00000038352	Arl5c
0.70419	-0.505449	3.07299	-0.164481	0.869353		bdnf_10h	ENSMUSG00000038357	Camp
11.267	-0.661748	0.760553	-0.870089	0.384252		bdnf_10h	ENSMUSG00000038402	Foxf2
0.362635	-1.78578	4.72609	-0.377855	0.705538		bdnf_10h	ENSMUSG00000038408	1700018A04Rik
2.74584	-2.50862	1.65177	-1.51875	0.128826		bdnf_10h	ENSMUSG00000038415	Foxq1
0.762385	-0.399534	3.29161	-0.12138	0.90339		bdnf_10h	ENSMUSG00000038491	Cdk19os
2.26705	-0.893365	1.76594	-0.505885	0.612937		bdnf_10h	ENSMUSG00000038496	Slc19a3
11.2779	-0.201833	0.828096	-0.243731	0.807439		bdnf_10h	ENSMUSG00000038508	Gdf15
6.48141	-0.812844	0.973766	-0.834743	0.403863		bdnf_10h	ENSMUSG00000038521	C1s1
4.57358	-0.442894	1.10604	-0.400433	0.688838		bdnf_10h	ENSMUSG00000038522	Mfsd4b1
3.64024	-0.555264	1.34485	-0.412881	0.679694		bdnf_10h	ENSMUSG00000038523	1700003F12Rik
1.29358	0.952619	2.15798	0.441441	0.658894		bdnf_10h	ENSMUSG00000038527	C1rl
0.917311	0.896295	2.82454	0.317324	0.750997		bdnf_10h	ENSMUSG00000038528	Mfsd4b5
0.864549	-0.373392	3.17742	-0.117514	0.906453		bdnf_10h	ENSMUSG00000038537	Mc3r
1.77255	-1.14981	2.08091	-0.55255	0.580572		bdnf_10h	ENSMUSG00000038541	Srd5a2
2.06897	0.734276	1.77032	0.41477	0.67831		bdnf_10h	ENSMUSG00000038543	BC028528
1.32822	2.54977	2.42061	1.05336	0.292177		bdnf_10h	ENSMUSG00000038567	Cyp24a1
0.598089	1.05437	3.71675	0.28368	0.776656		bdnf_10h	ENSMUSG00000038572	Bpifb5
0.364775	1.04977	4.33126	0.24237	0.808494		bdnf_10h	ENSMUSG00000038580	Sct
2.16616	0.0290368	1.92455	0.0150876	0.987962		bdnf_10h	ENSMUSG00000038583	Pln
9.98161	0.029964	0.75606	0.0396318	0.968387		bdnf_10h	ENSMUSG00000038598	AI481877
1.80543	0.382167	1.80444	0.211792	0.832269		bdnf_10h	ENSMUSG00000038599	Capn8
9.31327	0.474461	0.857839	0.553088	0.580203		bdnf_10h	ENSMUSG00000038600	Atp6v0a4
0.786341	1.05905	3.31632	0.319346	0.749464		bdnf_10h	ENSMUSG00000038624	Nepn
1.22094	-1.29832	2.22485	-0.583555	0.55952		bdnf_10h	ENSMUSG00000038651	Sycp2l
2.79188	-0.232043	1.55909	-0.148832	0.881686		bdnf_10h	ENSMUSG00000038663	Fsd2
13.6169	-0.233599	0.690769	-0.338173	0.735233		bdnf_10h	ENSMUSG00000038670	Mybpc2
1.20666	1.21915	2.83437	0.430131	0.667101		bdnf_10h	ENSMUSG00000038676	Ucn
0.385342	-0.318553	4.26279	-0.0747288	0.94043		bdnf_10h	ENSMUSG00000038729	Akap2
2.96491	-1.3571	2.10911	-0.643449	0.519933		bdnf_10h	ENSMUSG00000038751	Ptk6
3.98076	-1.54082	1.28179	-1.20208	0.229332		bdnf_10h	ENSMUSG00000038756	Ttll6
9.18404	0.480489	0.883222	0.544019	0.586429		bdnf_10h	ENSMUSG00000038763	Alpk3
4.52545	-1.10071	1.19389	-0.921952	0.356553		bdnf_10h	ENSMUSG00000038765	Lmx1b
0.873525	-1.40861	3.02608	-0.465492	0.641579		bdnf_10h	ENSMUSG00000038768	9130409I23Rik
1.30765	1.19722	2.59511	0.461335	0.644558		bdnf_10h	ENSMUSG00000038770	Kpna7
0.769005	-2.78835	3.1058	-0.89779	0.369297		bdnf_10h	ENSMUSG00000038775	Vill
9.84339	-0.0594386	0.846068	-0.0702528	0.943992		bdnf_10h	ENSMUSG00000038782	1700028J19Rik
0.224498	2.14702	4.89221	0.438865	0.660759		bdnf_10h	ENSMUSG00000038791	Scgb3a2
0.588001	1.05692	3.47994	0.303716	0.761344		bdnf_10h	ENSMUSG00000038792
0.261774	-1.78675	4.99308	-0.357845	0.720459		bdnf_10h	ENSMUSG00000038793	Lefty1
3.38032	0.368631	1.44055	0.255895	0.798032		bdnf_10h	ENSMUSG00000038801	Scgb1c1
1.23762	-0.157554	2.43581	-0.0646826	0.948427		bdnf_10h	ENSMUSG00000038811	Gngt2
1.77015	-2.25677	2.20148	-1.02511	0.305309		bdnf_10h	ENSMUSG00000038840	Birc7
13.6573	0.0796349	0.678686	0.117337	0.906593		bdnf_10h	ENSMUSG00000038843	Gcnt1
1.36852	3.32422	2.367	1.4044	0.1602		bdnf_10h	ENSMUSG00000038903	Ccdc68
1.66115	2.65373	2.41266	1.09992	0.271366		bdnf_10h	ENSMUSG00000038925	E330034G19Rik
0.254978	-1.75075	4.99561	-0.350458	0.725995		bdnf_10h	ENSMUSG00000038973	Cldnd2
0.517319	-1.77992	3.6362	-0.4895	0.624488		bdnf_10h	ENSMUSG00000038994	Hils1
4.16875	0.366818	1.18885	0.308548	0.757665		bdnf_10h	ENSMUSG00000038997	Asb17
2.51374	-1.88924	1.65353	-1.14255	0.253227		bdnf_10h	ENSMUSG00000039005	Tlr4
0.201331	1.04673	4.98331	0.210048	0.83363		bdnf_10h	ENSMUSG00000039013	Siglecf
1.24853	0.232087	2.31857	0.100099	0.920265		bdnf_10h	ENSMUSG00000039032	Tsga13
3.97403	-0.882156	1.17404	-0.751385	0.452421		bdnf_10h	ENSMUSG00000039063	Echdc3
12.4911	0.357976	0.806432	0.443901	0.657114		bdnf_10h	ENSMUSG00000039070	Cpa4
3.75243	0.624019	1.46323	0.426466	0.669769		bdnf_10h	ENSMUSG00000039079	Trhr2
4.87571	-0.293882	1.18589	-0.247815	0.804278		bdnf_10h	ENSMUSG00000039084	Chad
0.595894	0.443636	3.36617	0.131792	0.895148		bdnf_10h	ENSMUSG00000039092	Sptlc3
2.00698	-0.319246	2.01356	-0.158548	0.874025		bdnf_10h	ENSMUSG00000039098	Gm9767
5.74798	-0.56617	1.04901	-0.539718	0.589391		bdnf_10h	ENSMUSG00000039099	Wdr93
1.51395	2.07282	2.44162	0.848953	0.395907		bdnf_10h	ENSMUSG00000039109	F13a1
13.7156	-1.17199	0.765221	-1.53157	0.125629		bdnf_10h	ENSMUSG00000039110	Mycbpap
2.53601	-0.7843	1.60284	-0.489318	0.624616		bdnf_10h	ENSMUSG00000039131	Gipc2
3.88046	0.760015	1.34084	0.56682	0.570836		bdnf_10h	ENSMUSG00000039133	9330171B17Rik
0.538591	-1.16575	3.42006	-0.340857	0.733211		bdnf_10h	ENSMUSG00000039146	Ifi44l
2.09168	1.39147	1.81228	0.767802	0.442605		bdnf_10h	ENSMUSG00000039155	Cdh26
0.619928	2.13891	3.13323	0.682653	0.494826		bdnf_10h	ENSMUSG00000039167	Adgrl4
13.8212	-0.371323	0.679075	-0.546807	0.584511		bdnf_10h	ENSMUSG00000039179	Tekt5
0.466397	-0.381148	4.00776	-0.0951026	0.924233		bdnf_10h	ENSMUSG00000039193	Nlrc4
7.72787	-0.188422	1.13282	-0.16633	0.867897		bdnf_10h	ENSMUSG00000039200	Atf7ip2
1.18268	-0.218807	2.80744	-0.0779383	0.937877		bdnf_10h	ENSMUSG00000039209	Rpl39l
7.1766	0.0254713	0.962627	0.0264602	0.97889		bdnf_10h	ENSMUSG00000039232	Stx11
6.47628	-0.494988	1.02454	-0.483132	0.629002		bdnf_10h	ENSMUSG00000039236	Isg20
0.75835	-3.35615	3.02213	-1.11052	0.266773		bdnf_10h	ENSMUSG00000039238	Zfp750
1.95371	-1.21629	1.69325	-0.718314	0.472564		bdnf_10h	ENSMUSG00000039304	Tnfsf10
2.85575	-0.225281	1.50844	-0.149347	0.88128		bdnf_10h	ENSMUSG00000039315	Clnk
0.221898	-0.318552	4.99742	-0.0637433	0.949175		bdnf_10h	ENSMUSG00000039321	Uts2r
0.623895	-1.1308	3.51827	-0.321407	0.747902		bdnf_10h	ENSMUSG00000039330	Tsga10ip
0.919598	1.24286	3.09428	0.401664	0.687931		bdnf_10h	ENSMUSG00000039335	Spata16
0.465069	-0.379249	3.73835	-0.101448	0.919195		bdnf_10h	ENSMUSG00000039339	Mfsd4b2
0.32536	1.87056	4.83643	0.386766	0.69893		bdnf_10h	ENSMUSG00000039342	Ankar
7.28193	0.372461	0.977022	0.381221	0.703039		bdnf_10h	ENSMUSG00000039349	C130074G19Rik
2.05661	0.290913	1.66306	0.174926	0.861137		bdnf_10h	ENSMUSG00000039358	Drd5
4.21013	-0.901697	1.24198	-0.726015	0.46783		bdnf_10h	ENSMUSG00000039376	Synpo2l
8.88743	0.745517	0.927844	0.803494	0.42169		bdnf_10h	ENSMUSG00000039377	Hlx
4.05867	1.15303	1.25571	0.91823	0.358499		bdnf_10h	ENSMUSG00000039438	Ttc36
4.85988	-0.31909	1.11217	-0.286907	0.774183		bdnf_10h	ENSMUSG00000039457	Ppl
3.11838	-0.318537	2.38771	-0.133407	0.893871		bdnf_10h	ENSMUSG00000039492	Ccdc27
0.371872	-0.318564	4.69175	-0.0678987	0.945866		bdnf_10h	ENSMUSG00000039508	Fam26d
1.08215	-1.7739	2.95197	-0.600921	0.547893		bdnf_10h	ENSMUSG00000039518	Cdsn
5.86256	0.270638	1.06007	0.255303	0.798489		bdnf_10h	ENSMUSG00000039521	Foxp3
9.45334	-1.6635	0.965169	-1.72353	0.0847925		bdnf_10h	ENSMUSG00000039529	Atp8b1
11.144	-1.11899	0.791055	-1.41456	0.157198		bdnf_10h	ENSMUSG00000039543	Cfap70
14.2378	0.273666	0.675474	0.405146	0.68537		bdnf_10h	ENSMUSG00000039545	Flicr
9.30971	-0.112112	0.784897	-0.142836	0.88642		bdnf_10h	ENSMUSG00000039563	2210406O10Rik
13.3732	0.356396	0.734594	0.48516	0.627563		bdnf_10h	ENSMUSG00000039616	Mocos
0.364775	1.04977	4.33126	0.24237	0.808494		bdnf_10h	ENSMUSG00000039628	Hs3st6
1.43971	0.320143	2.16259	0.148037	0.882314		bdnf_10h	ENSMUSG00000039639	Kcne1
1.8221	0.974447	1.87333	0.520168	0.602946		bdnf_10h	ENSMUSG00000039653	Baat
8.28749	-0.398636	0.908171	-0.438944	0.660702		bdnf_10h	ENSMUSG00000039672	Kcne2
8.07048	-1.06774	0.865713	-1.23336	0.217442		bdnf_10h	ENSMUSG00000039676	Capsl
1.1443	0.0651961	2.35202	0.0277191	0.977886		bdnf_10h	ENSMUSG00000039684	Gm5422
0.647576	-1.20404	3.25104	-0.370355	0.711118		bdnf_10h	ENSMUSG00000039691	Tspan10
0.201331	1.04673	4.98331	0.210048	0.83363		bdnf_10h	ENSMUSG00000039699	Batf2
1.68942	2.65603	2.27255	1.16874	0.242507		bdnf_10h	ENSMUSG00000039714	Cplx3
2.99396	-0.473127	1.40581	-0.336552	0.736455		bdnf_10h	ENSMUSG00000039720	Got1l1
1.44502	1.94321	2.67313	0.726941	0.467262		bdnf_10h	ENSMUSG00000039728	Slc6a5
13.0316	-0.843159	0.743458	-1.13411	0.25675		bdnf_10h	ENSMUSG00000039745	Htatip2
3.97822	1.15427	1.23734	0.932863	0.350891		bdnf_10h	ENSMUSG00000039783	Kmo
2.62783	-1.18235	1.83966	-0.642701	0.520418		bdnf_10h	ENSMUSG00000039798	2600006K01Rik
2.69981	1.29048	1.56304	0.825624	0.409018		bdnf_10h	ENSMUSG00000039853	Trim14
1.63769	1.21842	2.3045	0.528714	0.597004		bdnf_10h	ENSMUSG00000039865	Slc44a3
10.2833	0.875991	0.873422	1.00294	0.315889		bdnf_10h	ENSMUSG00000039878	Slc39a5
14.1895	-0.342425	0.730372	-0.468837	0.639186		bdnf_10h	ENSMUSG00000039891	Txlnb
10.2829	0.523205	0.874747	0.598122	0.549759		bdnf_10h	ENSMUSG00000039942	Ptger4
0.549246	-0.185063	3.54431	-0.0522142	0.958358		bdnf_10h	ENSMUSG00000039956	Mrap
3.7053	-1.79439	1.31563	-1.36391	0.172596		bdnf_10h	ENSMUSG00000039977	Deup1
0.778754	0.905251	2.96108	0.305716	0.759821		bdnf_10h	ENSMUSG00000039981	Zc3h12d
4.47124	0.469818	1.16303	0.403959	0.686243		bdnf_10h	ENSMUSG00000040026	Saa3
1.07657	-1.39919	2.67118	-0.523809	0.600412		bdnf_10h	ENSMUSG00000040046	Tph1
5.40111	1.33596	1.13579	1.17624	0.239501		bdnf_10h	ENSMUSG00000040061	Plcb2
0.255153	1.33528	4.96629	0.268869	0.78803		bdnf_10h	ENSMUSG00000040065	Pfpl
4.57075	0.244187	1.12864	0.216354	0.828711		bdnf_10h	ENSMUSG00000040078	Ptges3-ps
0.73047	0.674657	3.05928	0.220528	0.82546		bdnf_10h	ENSMUSG00000040086	Tnni3k
3.17381	0.346223	1.32381	0.261534	0.79368		bdnf_10h	ENSMUSG00000040113	Mettl11b
4.53915	-0.845841	1.18008	-0.716766	0.473518		bdnf_10h	ENSMUSG00000040121	Rep15
12.9688	-0.723167	0.725528	-0.996746	0.318888		bdnf_10h	ENSMUSG00000040140	Tdrd6
0.310561	1.86957	4.91462	0.380411	0.70364		bdnf_10h	ENSMUSG00000040148	Hmx3
0.281474	-2.79359	4.88988	-0.571301	0.567796		bdnf_10h	ENSMUSG00000040154	Wfdc5
3.31525	-1.50381	1.45482	-1.03368	0.301288		bdnf_10h	ENSMUSG00000040170	Fmo2
8.89427	-0.396851	0.797437	-0.497658	0.618725		bdnf_10h	ENSMUSG00000040187	Arntl2
1.64675	0.481384	1.86627	0.257939	0.796454		bdnf_10h	ENSMUSG00000040205	Cuzd1
4.33731	-1.64296	1.274	-1.28961	0.197188		bdnf_10h	ENSMUSG00000040229	Gpr34
4.61101	-0.496669	1.15592	-0.429675	0.667432		bdnf_10h	ENSMUSG00000040231	Syngr4
3.07731	-0.03516	1.48074	-0.0237449	0.981056		bdnf_10h	ENSMUSG00000040264	Gbp2b
2.92514	-0.222804	1.41461	-0.157502	0.874849		bdnf_10h	ENSMUSG00000040280	Ndufa4l2
0.364775	1.04977	4.33126	0.24237	0.808494		bdnf_10h	ENSMUSG00000040283	Btnl9
0.985679	-1.18927	2.75411	-0.431815	0.665876		bdnf_10h	ENSMUSG00000040298	Btbd16
8.00642	-0.52574	0.916644	-0.573549	0.566273		bdnf_10h	ENSMUSG00000040314	Ctsg
0.563584	-0.318544	3.98986	-0.0798384	0.936366		bdnf_10h	ENSMUSG00000040323	Gm15429
0.796047	-3.35613	3.01189	-1.1143	0.265152		bdnf_10h	ENSMUSG00000040329	Il7
2.64543	-0.361569	1.7497	-0.206647	0.836286		bdnf_10h	ENSMUSG00000040340	Tex45
1.04646	-0.259016	2.43577	-0.106339	0.915314		bdnf_10h	ENSMUSG00000040345	Arhgap9
0.815139	-0.500827	2.95309	-0.169594	0.865329		bdnf_10h	ENSMUSG00000040364	Sec1
4.23578	-0.225455	1.18441	-0.190352	0.849033		bdnf_10h	ENSMUSG00000040367	Lrrd1
0.41513	-1.7831	4.14895	-0.429772	0.667361		bdnf_10h	ENSMUSG00000040405	Havcr1
0.61129	-0.318558	3.9518	-0.0806108	0.935751		bdnf_10h	ENSMUSG00000040413	Timd2
2.2357	0.880474	1.67665	0.52514	0.599486		bdnf_10h	ENSMUSG00000040432	Ltb4r2
12.1282	-0.0662355	0.722027	-0.0917354	0.926908		bdnf_10h	ENSMUSG00000040434	Large2
4.1444	0.314102	1.17579	0.267141	0.789361		bdnf_10h	ENSMUSG00000040467	4921522P10Rik
0.366102	1.31449	4.32799	0.303718	0.761343		bdnf_10h	ENSMUSG00000040471	Ggt6
2.21147	-1.44657	1.90701	-0.758553	0.44812		bdnf_10h	ENSMUSG00000040478	Prdm13
7.02724	-0.24917	0.952334	-0.261641	0.793598		bdnf_10h	ENSMUSG00000040483	Xaf1
0.453494	1.04959	4.36007	0.240729	0.809765		bdnf_10h	ENSMUSG00000040485	Lrrc52
3.84394	0.66459	1.31253	0.506342	0.612617		bdnf_10h	ENSMUSG00000040489	Sox30
0.633631	-2.00361	3.44737	-0.581198	0.561107		bdnf_10h	ENSMUSG00000040498	Igsf23
2.15293	-2.67739	2.03065	-1.31849	0.187341		bdnf_10h	ENSMUSG00000040505	Abcg5
0.619927	2.36385	3.54803	0.666244	0.505255		bdnf_10h	ENSMUSG00000040522	Tlr8
4.25817	-4.43306	1.72615	-2.56817	0.0102236		bdnf_10h	ENSMUSG00000040525	Cblc
6.28188	-0.598213	1.01932	-0.586876	0.557287		bdnf_10h	ENSMUSG00000040528	Milr1
0.486097	-1.38825	3.54562	-0.39154	0.695398		bdnf_10h	ENSMUSG00000040533	Matn1
5.38765	-0.108721	1.09634	-0.0991671	0.921006		bdnf_10h	ENSMUSG00000040554	Aipl1
2.2126	-0.67396	1.63507	-0.41219	0.6802		bdnf_10h	ENSMUSG00000040564	Apoc1
3.73555	1.02426	1.32768	0.771463	0.440433		bdnf_10h	ENSMUSG00000040584	Abcb1a
0.736646	1.25713	3.27471	0.383891	0.70106		bdnf_10h	ENSMUSG00000040592	Cd79b
0.372723	-1.78394	4.31175	-0.41374	0.679064		bdnf_10h	ENSMUSG00000040600	Eps8l3
1.73787	-0.921102	1.90953	-0.482372	0.629542		bdnf_10h	ENSMUSG00000040610	Tlx3
2.50095	1.34196	1.7024	0.788279	0.430534		bdnf_10h	ENSMUSG00000040627	Aicda
0.506379	-0.318547	3.65541	-0.087144	0.930557		bdnf_10h	ENSMUSG00000040629	Mael
1.9278	-0.349014	1.88525	-0.185128	0.853129		bdnf_10h	ENSMUSG00000040632	Nrl
13.5787	-0.198625	0.71424	-0.278092	0.780941		bdnf_10h	ENSMUSG00000040666	Sh3bgr
9.29749	0.267059	0.803745	0.332268	0.739687		bdnf_10h	ENSMUSG00000040680	Kremen2
6.57717	-0.540098	1.12074	-0.481911	0.629869		bdnf_10h	ENSMUSG00000040693	Slco4c1
2.21658	-0.422146	1.62909	-0.259131	0.795534		bdnf_10h	ENSMUSG00000040694	Apobec2
9.17925	-1.76389	0.918575	-1.92025	0.0548262		bdnf_10h	ENSMUSG00000040703	Cyp2s1
2.1223	-3.69671	2.04652	-1.80634	0.0708648		bdnf_10h	ENSMUSG00000040705	A930016O22Rik
0.361784	-0.318555	4.3607	-0.0730514	0.941765		bdnf_10h	ENSMUSG00000040706	Agmat
7.01338	0.623945	0.935932	0.666656	0.504992		bdnf_10h	ENSMUSG00000040714	Klc3
12.192	-1.11488	0.737529	-1.51165	0.130623		bdnf_10h	ENSMUSG00000040723	Rcsd1
0.797602	0.904011	2.94061	0.307423	0.758521		bdnf_10h	ENSMUSG00000040728	Esrp1
1.02654	1.35937	2.66083	0.51088	0.609435		bdnf_10h	ENSMUSG00000040732	Erg
3.7443	2.03953	1.36275	1.49663	0.13449		bdnf_10h	ENSMUSG00000040740	Slc25a34
13.7603	-0.880727	0.718439	-1.22589	0.22024		bdnf_10h	ENSMUSG00000040747	Cd53
1.3712	0.690798	2.40068	0.287751	0.773538		bdnf_10h	ENSMUSG00000040770	Il25
3.37979	-2.12424	1.36303	-1.55847	0.119122		bdnf_10h	ENSMUSG00000040775	Gm9772
0.255544	-0.318559	4.99742	-0.0637447	0.949174		bdnf_10h	ENSMUSG00000040808	S100g
7.45154	5.54938	1.63676	3.39047	0.000697731		bdnf_10h	ENSMUSG00000040809	Chil3
10.3738	-1.36125	0.779374	-1.7466	0.0807075		bdnf_10h	ENSMUSG00000040812	Agbl2
1.21911	1.70124	2.35865	0.721278	0.470739		bdnf_10h	ENSMUSG00000040866	Rsph6a
5.12068	0.0247508	1.05127	0.0235437	0.981217		bdnf_10h	ENSMUSG00000040904	Gm21988
0.891314	-0.332653	2.56254	-0.129814	0.896714		bdnf_10h	ENSMUSG00000040919	4930505A04Rik
1.78981	0.355721	2.06624	0.172158	0.863313		bdnf_10h	ENSMUSG00000040935	Padi6
0.525227	-0.318548	3.82891	-0.0831956	0.933696		bdnf_10h	ENSMUSG00000040950	Mgl2
0.259595	-0.318552	4.99742	-0.0637433	0.949175		bdnf_10h	ENSMUSG00000040963	Asgr2
0.466397	-0.381148	4.00776	-0.0951026	0.924233		bdnf_10h	ENSMUSG00000040966	Slc22a2
0.867119	-2.76139	3.03787	-0.908988	0.363356		bdnf_10h	ENSMUSG00000040969	Arhgef38
1.59685	1.07499	2.34762	0.457905	0.64702		bdnf_10h	ENSMUSG00000040985	Sun3
0.64954	-1.18936	3.06098	-0.388556	0.697605		bdnf_10h	ENSMUSG00000040987	Mill2
1.96572	-1.84567	2.13894	-0.862887	0.388199		bdnf_10h	ENSMUSG00000041062	Mslnl
0.617788	-0.192384	3.41692	-0.0563034	0.9551		bdnf_10h	ENSMUSG00000041134	Cyyr1
0.384775	-1.75131	4.27079	-0.410068	0.681756		bdnf_10h	ENSMUSG00000041138	Nme8
2.21195	-0.188293	1.61016	-0.11694	0.906907		bdnf_10h	ENSMUSG00000041202	Pla2g2d
5.22853	-0.00794135	1.2567	-0.00631919	0.994958		bdnf_10h	ENSMUSG00000041237	Pklr
0.289191	-0.318554	4.99742	-0.0637436	0.949174		bdnf_10h	ENSMUSG00000041247	Lamp3
2.12115	-0.31859	4.99742	-0.0637509	0.949169		bdnf_10h	ENSMUSG00000041248	Kcnj1
0.240746	-0.318558	4.99742	-0.0637445	0.949174		bdnf_10h	ENSMUSG00000041255	Tmco5b
0.977392	1.23995	3.05992	0.405223	0.685314		bdnf_10h	ENSMUSG00000041287	Sox15
12.5681	0.722447	0.676306	1.06822	0.285419		bdnf_10h	ENSMUSG00000041301	Cftr
8.70655	-1.02423	0.928497	-1.10311	0.269981		bdnf_10h	ENSMUSG00000041309	Nkx6-2
2.03202	2.12448	2.29172	0.927023	0.353915		bdnf_10h	ENSMUSG00000041347	Bdkrb1
1.51561	2.29037	2.33631	0.980338	0.326919		bdnf_10h	ENSMUSG00000041358	Nutm1
4.05434	0.504416	1.25015	0.403485	0.686591		bdnf_10h	ENSMUSG00000041361	Myzap
12.2282	1.41219	0.78203	1.8058	0.0709495		bdnf_10h	ENSMUSG00000041372	B4galnt3
0.342935	-0.318556	4.79547	-0.0664284	0.947037		bdnf_10h	ENSMUSG00000041377	Ninj2
1.44755	1.06915	2.79154	0.382998	0.701721		bdnf_10h	ENSMUSG00000041378	Cldn5
6.48716	0.0492936	1.03687	0.047541	0.962082		bdnf_10h	ENSMUSG00000041445	Mmrn2
2.40249	0.958251	1.78864	0.535742	0.592137		bdnf_10h	ENSMUSG00000041449	Serpina3h
11.6524	-0.313105	0.727791	-0.430213	0.667041		bdnf_10h	ENSMUSG00000041460	Cacna2d4
0.285333	-1.78675	4.99308	-0.357845	0.720459		bdnf_10h	ENSMUSG00000041476	Smpx
3.78341	-0.779215	1.27167	-0.61275	0.540042		bdnf_10h	ENSMUSG00000041479	Syt15
2.15025	1.92673	1.74936	1.10139	0.270725		bdnf_10h	ENSMUSG00000041481	Serpina3g
0.695482	-1.78092	3.78098	-0.47102	0.637626		bdnf_10h	ENSMUSG00000041538	H2-Ob
0.24489	-1.75075	4.99561	-0.350457	0.725995		bdnf_10h	ENSMUSG00000041550	Serpina5
7.51608	-0.553883	0.919425	-0.602423	0.546892		bdnf_10h	ENSMUSG00000041565	L3mbtl4
2.96127	1.40639	1.56072	0.901114	0.367528		bdnf_10h	ENSMUSG00000041566	Tssk1
7.2473	-0.34065	0.981424	-0.347098	0.728518		bdnf_10h	ENSMUSG00000041583	Obox6
7.08231	0.249466	0.940845	0.265151	0.790893		bdnf_10h	ENSMUSG00000041596	Nlrp5-ps
2.73057	-1.01909	1.60132	-0.636408	0.52451		bdnf_10h	ENSMUSG00000041616	Nppa
0.310561	1.86957	4.91462	0.380411	0.70364		bdnf_10h	ENSMUSG00000041620	Mmp1b
0.263738	-1.75075	4.99561	-0.350457	0.725995		bdnf_10h	ENSMUSG00000041644	Slc5a12
1.86613	-4.59927	2.44854	-1.87838	0.0603298		bdnf_10h	ENSMUSG00000041660	Bbox1
4.08367	0.691363	1.30036	0.531669	0.594955		bdnf_10h	ENSMUSG00000041669	Prima1
6.65654	-0.0651247	0.957678	-0.0680027	0.945783		bdnf_10h	ENSMUSG00000041673	Lrrc18
9.2169	-0.118977	0.866613	-0.137289	0.890802		bdnf_10h	ENSMUSG00000041674	BC006965
13.1077	0.400416	0.701231	0.571019	0.567987		bdnf_10h	ENSMUSG00000041679	Lrrc29
1.80982	3.59461	2.38557	1.50681	0.131858		bdnf_10h	ENSMUSG00000041681	Iapp
6.04156	0.735834	1.04617	0.703359	0.481832		bdnf_10h	ENSMUSG00000041696	Rasl12
1.65002	-1.4686	2.13959	-0.686393	0.492466		bdnf_10h	ENSMUSG00000041698	Slco1a1
9.06939	1.84976	0.834832	2.21573	0.0267102		bdnf_10h	ENSMUSG00000041700	Lhfpl1
0.455442	-0.556096	3.79229	-0.146639	0.883417		bdnf_10h	ENSMUSG00000041707	1810011H11Rik
3.01048	0.53244	1.4021	0.379743	0.704136		bdnf_10h	ENSMUSG00000041716	Gm20604
0.274393	-0.318553	4.99742	-0.0637435	0.949174		bdnf_10h	ENSMUSG00000041722	Khdc1c
0.263738	-1.75075	4.99561	-0.350457	0.725995		bdnf_10h	ENSMUSG00000041730	Prrxl1
3.18849	-1.86399	1.52399	-1.2231	0.221293		bdnf_10h	ENSMUSG00000041735	Gm13178
2.62263	0.597075	1.54547	0.386338	0.699246		bdnf_10h	ENSMUSG00000041737	Tmem45b
5.91374	-1.0887	1.05042	-1.03644	0.299995		bdnf_10h	ENSMUSG00000041748
1.97004	-0.491045	2.15449	-0.227917	0.819711		bdnf_10h	ENSMUSG00000041750	Cd1d2
1.45983	-3.35468	2.46302	-1.36202	0.173191		bdnf_10h	ENSMUSG00000041754	Trem3
3.17575	-0.516282	1.35991	-0.379643	0.70421		bdnf_10h	ENSMUSG00000041782	Lad1
4.67157	-0.489241	1.16638	-0.419453	0.674885		bdnf_10h	ENSMUSG00000041789	2700046A07Rik
0.281474	-2.79359	4.88988	-0.571301	0.567796		bdnf_10h	ENSMUSG00000041827	Oasl1
2.74957	-0.322161	1.69877	-0.189644	0.849588		bdnf_10h	ENSMUSG00000041831	Gm29721
7.00768	-0.569995	0.965694	-0.590244	0.555027		bdnf_10h	ENSMUSG00000041849	Card6
2.64626	0.610863	1.47698	0.413588	0.679176		bdnf_10h	ENSMUSG00000041872	Il17f
10.8581	0.723271	0.774565	0.933777	0.350419		bdnf_10h	ENSMUSG00000041878	8430432A02Rik
3.26128	-0.691674	1.48958	-0.464343	0.642402		bdnf_10h	ENSMUSG00000041886	Macc1
12.8468	0.0877968	0.691906	0.126891	0.899026		bdnf_10h	ENSMUSG00000041954	Tnfrsf18
0.831156	-0.554429	2.76005	-0.200876	0.840795		bdnf_10h	ENSMUSG00000042002	Foxn4
7.59986	-0.16523	0.96085	-0.171962	0.863467		bdnf_10h	ENSMUSG00000042045	Sln
1.96358	0.549003	1.86874	0.293783	0.768924		bdnf_10h	ENSMUSG00000042087	4933440N22Rik
4.39762	-0.0440589	1.30039	-0.0338813	0.972972		bdnf_10h	ENSMUSG00000042096	Dao
1.32792	0.0687106	2.30254	0.0298413	0.976194		bdnf_10h	ENSMUSG00000042165	Gm9774
1.13056	-2.35895	2.45987	-0.958974	0.337572		bdnf_10h	ENSMUSG00000042179	Pnliprp1
10.9446	-0.112674	0.804769	-0.140009	0.888653		bdnf_10h	ENSMUSG00000042190	Cmklr1
1.21	-1.05442	2.34481	-0.449683	0.652939		bdnf_10h	ENSMUSG00000042200	Cdrt4
8.02397	-0.0559262	0.918291	-0.0609024	0.951437		bdnf_10h	ENSMUSG00000042251	Pm20d1
6.52992	-1.56997	1.02424	-1.53282	0.12532		bdnf_10h	ENSMUSG00000042254	Cilp
7.26656	-0.609348	0.907262	-0.671633	0.501817		bdnf_10h	ENSMUSG00000042268	Slc26a9
7.02834	-0.92448	0.945274	-0.978002	0.328073		bdnf_10h	ENSMUSG00000042269	Fam92b
0.487139	1.29611	3.91076	0.331421	0.740327		bdnf_10h	ENSMUSG00000042279	H1foo
5.48306	-1.15943	1.05302	-1.10105	0.270875		bdnf_10h	ENSMUSG00000042282	Gucy2f
0.700331	-1.10678	2.9768	-0.371803	0.710039		bdnf_10h	ENSMUSG00000042306	S100a14
13.0788	0.312765	0.686843	0.455365	0.648847		bdnf_10h	ENSMUSG00000042312	S100a13
1.10385	1.2162	2.53395	0.479963	0.631254		bdnf_10h	ENSMUSG00000042333	Tnfrsf14
0.537019	-2.79109	3.70397	-0.75354	0.451126		bdnf_10h	ENSMUSG00000042345	Ubash3a
0.476184	0.680329	3.58604	0.189716	0.849532		bdnf_10h	ENSMUSG00000042351	Grap2
3.04611	1.11324	2.07893	0.535486	0.592314		bdnf_10h	ENSMUSG00000042353	Frem3
0.772188	-2.00072	3.2398	-0.617546	0.536875		bdnf_10h	ENSMUSG00000042357	Gjb5
0.754207	-2.78844	3.11962	-0.893838	0.371408		bdnf_10h	ENSMUSG00000042367	Gjb3
1.38128	0.86256	2.46959	0.349273	0.726884		bdnf_10h	ENSMUSG00000042371	Slc5a10
1.90708	-1.63615	1.85857	-0.880327	0.378682		bdnf_10h	ENSMUSG00000042377	Fam83g
4.27744	-0.390423	1.45675	-0.26801	0.788692		bdnf_10h	ENSMUSG00000042379	Esm1
6.85378	-1.12054	1.02237	-1.09602	0.273068		bdnf_10h	ENSMUSG00000042385	Gzmk
1.07704	-1.12787	2.63549	-0.427954	0.668685		bdnf_10h	ENSMUSG00000042386	Tex13b
0.521369	-1.7815	3.87034	-0.460295	0.645305		bdnf_10h	ENSMUSG00000042414	Prdm14
0.259595	-0.318552	4.99742	-0.0637433	0.949175		bdnf_10h	ENSMUSG00000042433	Pih1h3b
2.61777	0.395807	1.63011	0.242811	0.808152		bdnf_10h	ENSMUSG00000042451	Mybph
0.376582	-0.318555	4.30361	-0.0740203	0.940994		bdnf_10h	ENSMUSG00000042474	Fcmr
5.14224	0.0311833	1.06819	0.0291926	0.976711		bdnf_10h	ENSMUSG00000042477	Tfap2e
3.90013	0.210175	1.20907	0.173832	0.861997		bdnf_10h	ENSMUSG00000042485	Mustn1
0.201331	1.04673	4.98331	0.210048	0.83363		bdnf_10h	ENSMUSG00000042499	Hoxd11
12.6148	1.138	0.753352	1.51058	0.130896		bdnf_10h	ENSMUSG00000042501	Cpa6
0.922608	-1.75163	2.91851	-0.600179	0.548387		bdnf_10h	ENSMUSG00000042540	Acot5
0.389269	2.38241	4.50136	0.529264	0.596623		bdnf_10h	ENSMUSG00000042554	Zp3r
3.59875	-1.70905	1.3531	-1.26306	0.206568		bdnf_10h	ENSMUSG00000042567	Nek10
1.92103	0.0853342	2.10308	0.0405758	0.967634		bdnf_10h	ENSMUSG00000042638	Gucy2c
13.1735	-0.0430799	0.687413	-0.0626697	0.95003		bdnf_10h	ENSMUSG00000042647	Acad10
2.03328	-0.335793	2.09727	-0.16011	0.872795		bdnf_10h	ENSMUSG00000042655	Fam159b
8.49732	-0.719263	0.853572	-0.842651	0.399423		bdnf_10h	ENSMUSG00000042677	Zc3h12a
14.2617	1.56128	0.900634	1.73354	0.0830006		bdnf_10h	ENSMUSG00000042678	Myo15
14.0252	-0.248816	0.656041	-0.379269	0.704488		bdnf_10h	ENSMUSG00000042708	Shcbp1l
0.895364	-0.331471	2.83778	-0.116807	0.907013		bdnf_10h	ENSMUSG00000042717	Ppp1r3a
4.48374	-1.21277	1.20804	-1.00391	0.31542		bdnf_10h	ENSMUSG00000042759	Apobr
11.1927	-0.0396373	0.74172	-0.0534397	0.957382		bdnf_10h	ENSMUSG00000042761	Mrap2
9.17136	-0.211859	0.792678	-0.267271	0.789261		bdnf_10h	ENSMUSG00000042788	Fam166b
2.37848	-1.16262	1.73479	-0.670177	0.502745		bdnf_10h	ENSMUSG00000042800	Spata46
1.00951	2.49839	2.70501	0.923615	0.355687		bdnf_10h	ENSMUSG00000042808	Gpx2
1.69057	0.687928	2.31219	0.297523	0.766068		bdnf_10h	ENSMUSG00000042812	Foxf1
9.14255	0.429968	0.886959	0.484767	0.627842		bdnf_10h	ENSMUSG00000042816	Gpr151
4.33796	0.244281	1.15229	0.211996	0.83211		bdnf_10h	ENSMUSG00000042817	Flt3
10.9773	0.252914	0.799576	0.31631	0.751767		bdnf_10h	ENSMUSG00000042821	Snai1
4.1456	-1.91159	1.35126	-1.41468	0.157163		bdnf_10h	ENSMUSG00000042842	Serpinb6b
0.385342	-0.318553	4.26279	-0.0747288	0.94043		bdnf_10h	ENSMUSG00000042895	Abra
13.772	-0.284832	0.701209	-0.406201	0.684595		bdnf_10h	ENSMUSG00000042918	Mamstr
8.9672	0.491448	0.822505	0.597502	0.550172		bdnf_10h	ENSMUSG00000042962	Gm5436
0.962863	2.133	2.66727	0.799693	0.423889		bdnf_10h	ENSMUSG00000042985	Upk3b
9.56238	-1.04088	0.832088	-1.25092	0.210963		bdnf_10h	ENSMUSG00000042988	Notum
10.5357	-0.0848656	0.757599	-0.112019	0.910808		bdnf_10h	ENSMUSG00000043003	Rasef
2.2181	-1.1228	1.5981	-0.702586	0.482314		bdnf_10h	ENSMUSG00000043008	Klhl6
3.17107	-1.5501	1.43123	-1.08305	0.278784		bdnf_10h	ENSMUSG00000043013	Onecut1
2.35582	-1.9671	2.12535	-0.925542	0.354684		bdnf_10h	ENSMUSG00000043017	Ptgir
4.86261	-0.482393	1.21901	-0.395726	0.692307		bdnf_10h	ENSMUSG00000043020	Wdr63
0.335272	-0.383572	4.46872	-0.085835	0.931598		bdnf_10h	ENSMUSG00000043024	Gm16433
2.52481	-0.446213	1.72979	-0.257957	0.79644		bdnf_10h	ENSMUSG00000043029	Trpv3
2.49448	1.94509	1.66542	1.16793	0.242835		bdnf_10h	ENSMUSG00000043036	Ccdc63
2.29012	-0.211718	1.65781	-0.12771	0.898379		bdnf_10h	ENSMUSG00000043085	Tmem82
0.506664	-2.76143	3.50941	-0.786864	0.431362		bdnf_10h	ENSMUSG00000043088	Il17re
2.53337	1.54716	1.72073	0.89913	0.368583		bdnf_10h	ENSMUSG00000043102	Qrfp
4.46251	0.580845	1.16679	0.497813	0.618616		bdnf_10h	ENSMUSG00000043110	Lrrn4
5.48752	0.63329	1.05306	0.601379	0.547587		bdnf_10h	ENSMUSG00000043122	A530016L24Rik
3.47118	0.0991865	1.30492	0.0760097	0.939411		bdnf_10h	ENSMUSG00000043126	D830039M14Rik
0.494857	-1.388	3.51972	-0.39435	0.693323		bdnf_10h	ENSMUSG00000043144	Aqp6
0.695337	0.475131	3.24036	0.146629	0.883425		bdnf_10h	ENSMUSG00000043145	Gm11292
8.95344	0.207904	0.834511	0.249133	0.803258		bdnf_10h	ENSMUSG00000043155	Hpdl
2.11917	-0.320927	1.95671	-0.164014	0.86972		bdnf_10h	ENSMUSG00000043157	Arl11
0.516467	-0.318553	3.88841	-0.0819236	0.934707		bdnf_10h	ENSMUSG00000043164	Tmem212
2.23201	-1.386	2.34198	-0.591805	0.553981		bdnf_10h	ENSMUSG00000043168	4930426D05Rik
1.18362	-1.94859	2.46886	-0.789269	0.429955		bdnf_10h	ENSMUSG00000043223	Gm4835
2.03603	-2.76122	2.35484	-1.17257	0.240967		bdnf_10h	ENSMUSG00000043230	Fam124b
4.26948	-0.0222176	1.22937	-0.0180724	0.985581		bdnf_10h	ENSMUSG00000043282	Teddm1b
2.91153	0.262812	1.43176	0.183559	0.85436		bdnf_10h	ENSMUSG00000043286	Pnpla1
9.18879	-0.774154	0.854655	-0.905809	0.365037		bdnf_10h	ENSMUSG00000043289	Mei4
10.7626	0.480065	0.759063	0.632444	0.527096		bdnf_10h	ENSMUSG00000043298	Smco3
0.251686	-1.78672	4.99308	-0.357839	0.720463		bdnf_10h	ENSMUSG00000043329	Gm8849
6.22188	-0.72484	0.992226	-0.730519	0.465073		bdnf_10h	ENSMUSG00000043333	Rhbdl2
6.29595	-0.757393	1.00072	-0.75685	0.44914		bdnf_10h	ENSMUSG00000043340	6530409C15Rik
0.379005	-0.120217	4.27521	-0.0281196	0.977567		bdnf_10h	ENSMUSG00000043366	Olfr78
0.220179	1.04673	4.98331	0.210048	0.83363		bdnf_10h	ENSMUSG00000043383	Olfr1342
0.753951	0.405841	3.1155	0.130265	0.896357		bdnf_10h	ENSMUSG00000043385	Olfr267
0.546593	-1.12252	3.6623	-0.306508	0.759218		bdnf_10h	ENSMUSG00000043418	Lrit2
4.40034	-1.49886	1.37986	-1.08624	0.277374		bdnf_10h	ENSMUSG00000043461	Sptssb
0.809125	-1.78678	2.96586	-0.60245	0.546875		bdnf_10h	ENSMUSG00000043468	Adam30
0.380632	-0.318562	4.64462	-0.0685873	0.945318		bdnf_10h	ENSMUSG00000043488	Frmd8os
3.02734	-0.836339	1.40326	-0.595999	0.551176		bdnf_10h	ENSMUSG00000043501	Lgals2
3.83836	1.17057	1.34527	0.870137	0.384226		bdnf_10h	ENSMUSG00000043549	Fam90a1b
3.64375	-0.31853	2.37077	-0.134357	0.89312		bdnf_10h	ENSMUSG00000043583	4930470P17Rik
0.71647	1.05924	3.30235	0.320754	0.748396		bdnf_10h	ENSMUSG00000043592	Unc5cl
0.393711	1.3232	4.56823	0.289652	0.772083		bdnf_10h	ENSMUSG00000043605	Olfr13
4.36733	5.93228	1.78199	3.32902	0.000871537		bdnf_10h	ENSMUSG00000043613	Mmp3
1.4189	-1.80294	2.37908	-0.757833	0.448551		bdnf_10h	ENSMUSG00000043618	Eif5al3-ps
12.2646	-1.69482	0.766323	-2.21163	0.0269923		bdnf_10h	ENSMUSG00000043621	Ubxn10
0.285333	-1.78675	4.99308	-0.357845	0.720459		bdnf_10h	ENSMUSG00000043623	4933412A08Rik
12.5509	0.301422	0.73436	0.410455	0.681472		bdnf_10h	ENSMUSG00000043633	Fam221b
3.20998	-2.1954	1.51169	-1.45228	0.146424		bdnf_10h	ENSMUSG00000043659	Npsr1
5.17245	-0.640761	1.1924	-0.537371	0.591011		bdnf_10h	ENSMUSG00000043661	Gm9785
0.400332	-1.78504	4.54986	-0.392329	0.694815		bdnf_10h	ENSMUSG00000043664	Tmem221
12.2733	-0.666077	0.736091	-0.904885	0.365526		bdnf_10h	ENSMUSG00000043673	Kcns3
10.6593	-0.363777	0.795894	-0.457067	0.647623		bdnf_10h	ENSMUSG00000043687	1190005I06Rik
0.620388	1.34741	3.23656	0.416309	0.677184		bdnf_10h	ENSMUSG00000043705	Capn13
5.25089	3.10257	1.41534	2.1921	0.028372		bdnf_10h	ENSMUSG00000043719	Col6a6
0.488236	0.708667	3.5561	0.199282	0.842042		bdnf_10h	ENSMUSG00000043727	F830045P16Rik
2.12254	0.674037	2.25384	0.299062	0.764893		bdnf_10h	ENSMUSG00000043740	B430306N03Rik
2.58063	2.7714	2.19294	1.26378	0.206308		bdnf_10h	ENSMUSG00000043747	1520401A03Rik
4.62166	0.0143161	1.20693	0.0118616	0.990536		bdnf_10h	ENSMUSG00000043753	Dmrta1
1.18591	0.189271	2.24731	0.0842209	0.932881		bdnf_10h	ENSMUSG00000043760	Pkhd1
0.50983	0.680367	3.50926	0.193878	0.846272		bdnf_10h	ENSMUSG00000043782	Bicdl2
3.65753	-0.975145	1.39052	-0.701283	0.483127		bdnf_10h	ENSMUSG00000043789	Vwce
2.52201	-0.684715	1.50769	-0.454148	0.649722		bdnf_10h	ENSMUSG00000043794	D830025C05Rik
6.21673	-1.32491	1.19913	-1.10489	0.269206		bdnf_10h	ENSMUSG00000043795	Prr33
2.44659	-0.771837	1.67307	-0.461329	0.644563		bdnf_10h	ENSMUSG00000043801	Oaz1-ps
9.70245	0.589681	0.797016	0.739861	0.459385		bdnf_10h	ENSMUSG00000043807	Ly6g5b
4.69529	0.10533	1.10817	0.095049	0.924276		bdnf_10h	ENSMUSG00000043822	Adamtsl5
1.58865	-1.23993	1.92431	-0.644348	0.51935		bdnf_10h	ENSMUSG00000043832	Clec4a3
11.425	0.739357	0.735365	1.00543	0.31469		bdnf_10h	ENSMUSG00000043833	2900005J15Rik
12.262	0.145139	0.812434	0.178647	0.858215		bdnf_10h	ENSMUSG00000043850	Clrn1
0.220179	1.04673	4.98331	0.210048	0.83363		bdnf_10h	ENSMUSG00000043859	1700049L16Rik
3.10185	4.24802	1.91979	2.21276	0.0269145		bdnf_10h	ENSMUSG00000043873	Chil5
0.442077	1.0514	4.07587	0.257957	0.79644		bdnf_10h	ENSMUSG00000043897	Vmn2r2
12.5417	-0.802794	0.745335	-1.07709	0.28144		bdnf_10h	ENSMUSG00000043913	Ccdc60
0.224498	2.14702	4.89221	0.438865	0.660759		bdnf_10h	ENSMUSG00000043916
2.89538	-0.547212	1.45642	-0.375724	0.707122		bdnf_10h	ENSMUSG00000043924	Ncmap
1.55779	0.100712	1.95307	0.0515658	0.958875		bdnf_10h	ENSMUSG00000043932	Klri2
1.22044	4.40071	2.63724	1.66868	0.0951813		bdnf_10h	ENSMUSG00000043939	A530064D06Rik
7.2958	-1.5475	1.02012	-1.51697	0.129274		bdnf_10h	ENSMUSG00000043943	Naalad2
2.99162	2.12225	2.22288	0.954733	0.339713		bdnf_10h	ENSMUSG00000043953	Ccrl2
0.335272	-0.383572	4.46872	-0.085835	0.931598		bdnf_10h	ENSMUSG00000043972	Opn5
0.627025	1.28234	3.65601	0.350749	0.725777		bdnf_10h	ENSMUSG00000043986	Spata31d1d
3.68489	-2.30082	1.8868	-1.21943	0.222681		bdnf_10h	ENSMUSG00000044014	Npy5r
14.7276	0.0283196	0.711555	0.0397995	0.968253		bdnf_10h	ENSMUSG00000044017	Adgrd1
2.32649	0.893007	1.84895	0.482982	0.629109		bdnf_10h	ENSMUSG00000044021	Muc19
2.81041	-1.65816	1.7557	-0.944441	0.344945		bdnf_10h	ENSMUSG00000044034	Npb
2.05249	2.83591	2.15201	1.31779	0.187572		bdnf_10h	ENSMUSG00000044041	Krt13
12.6779	-1.26147	0.765977	-1.64688	0.0995824		bdnf_10h	ENSMUSG00000044042	Fmn1
3.3499	0.744472	1.42475	0.522528	0.601303		bdnf_10h	ENSMUSG00000044052	Ccr10
5.35784	-0.0301587	1.08591	-0.0277727	0.977843		bdnf_10h	ENSMUSG00000044055	Otos
3.30413	-0.509841	1.36363	-0.373885	0.70849		bdnf_10h	ENSMUSG00000044056	Efcab9
0.418988	-0.318549	4.44253	-0.0717044	0.942837		bdnf_10h	ENSMUSG00000044065	Gm9788
0.916138	1.06358	3.041	0.349747	0.726528		bdnf_10h	ENSMUSG00000044084	Spem2
1.61259	2.29596	2.44984	0.937187	0.348663		bdnf_10h	ENSMUSG00000044086	Lmod3
2.47807	1.42856	1.5824	0.902781	0.366642		bdnf_10h	ENSMUSG00000044092	C130050O18Rik
12.0157	-0.192555	0.7073	-0.27224	0.785438		bdnf_10h	ENSMUSG00000044122	Proca1
5.75244	-2.23677	1.10419	-2.02571	0.0427949		bdnf_10h	ENSMUSG00000044139	Prss53
2.71006	0.0459609	1.51952	0.030247	0.97587		bdnf_10h	ENSMUSG00000044141	E130201H02Rik
12.1217	-0.410823	0.76625	-0.536147	0.591857		bdnf_10h	ENSMUSG00000044145	1810024B03Rik
3.8371	-0.841416	1.24789	-0.674271	0.500139		bdnf_10h	ENSMUSG00000044156	Hepacam2
0.734804	3.267	3.25546	1.00355	0.315598		bdnf_10h	ENSMUSG00000044162	Tnip3
9.28686	-0.500332	0.808525	-0.61882	0.536035		bdnf_10h	ENSMUSG00000044165	Bcl2l15
2.15411	-0.900058	1.82545	-0.49306	0.62197		bdnf_10h	ENSMUSG00000044172	Ptx4
3.09942	-1.6516	1.65261	-0.99939	0.317606		bdnf_10h	ENSMUSG00000044199	S1pr4
0.399573	-1.75137	4.21919	-0.415095	0.678072		bdnf_10h	ENSMUSG00000044211	Gm7887
8.24505	0.741096	0.853436	0.868367	0.385193		bdnf_10h	ENSMUSG00000044217	Aqp5
1.29766	0.0683686	2.30723	0.0296323	0.97636		bdnf_10h	ENSMUSG00000044243	Bhlha9
10.7691	0.576222	0.767756	0.750527	0.452938		bdnf_10h	ENSMUSG00000044244	Il20rb
11.1001	0.461821	0.893063	0.51712	0.605072		bdnf_10h	ENSMUSG00000044254	Pcsk9
10.2444	-0.265947	0.832249	-0.319552	0.749308		bdnf_10h	ENSMUSG00000044258	Ctla2a
0.399573	-1.75137	4.21919	-0.415095	0.678072		bdnf_10h	ENSMUSG00000044268	Gm4895
0.823683	1.70779	2.77783	0.614794	0.538691		bdnf_10h	ENSMUSG00000044276	4933427E11Rik
12.734	-0.388672	0.731789	-0.531126	0.595332		bdnf_10h	ENSMUSG00000044279	Crb3
0.523034	-1.1194	3.72007	-0.300909	0.763484		bdnf_10h	ENSMUSG00000044287	Nrn1l
0.616461	-0.399038	3.27051	-0.122011	0.90289		bdnf_10h	ENSMUSG00000044294	Krt84
0.488236	0.708667	3.5561	0.199282	0.842042		bdnf_10h	ENSMUSG00000044306	4930500M09Rik
3.60131	-0.67209	1.42946	-0.470169	0.638234		bdnf_10h	ENSMUSG00000044313	Mab21l3
0.220179	1.04673	4.98331	0.210048	0.83363		bdnf_10h	ENSMUSG00000044330	Gm9790
1.68721	-0.0257381	1.78957	-0.0143823	0.988525		bdnf_10h	ENSMUSG00000044338	Aplnr
3.78522	-0.121483	1.24788	-0.0973516	0.922447		bdnf_10h	ENSMUSG00000044341
1.65029	0.692152	1.96865	0.351586	0.725148		bdnf_10h	ENSMUSG00000044359	P2ry4
7.7937	-0.366657	0.928517	-0.394884	0.692928		bdnf_10h	ENSMUSG00000044362	Ccdc89
0.72771	-1.75288	3.26737	-0.53648	0.591627		bdnf_10h	ENSMUSG00000044375	BC027072
0.678285	-0.16971	3.37096	-0.0503445	0.959848		bdnf_10h	ENSMUSG00000044377	Gm13080
0.840567	1.68644	2.76393	0.61016	0.541756		bdnf_10h	ENSMUSG00000044378	Slc15a5
2.59685	1.32353	2.0766	0.637357	0.523893		bdnf_10h	ENSMUSG00000044393	Dsg2
0.250835	-0.318559	4.99742	-0.0637446	0.949174		bdnf_10h	ENSMUSG00000044400	Sowahd
0.471866	-0.40782	3.7206	-0.109611	0.912718		bdnf_10h	ENSMUSG00000044405	Adig
13.3414	-0.202642	0.67107	-0.301968	0.762677		bdnf_10h	ENSMUSG00000044407
0.332456	1.0471	4.88385	0.214401	0.830234		bdnf_10h	ENSMUSG00000044424	Gm9493
0.586281	2.13936	3.1818	0.672374	0.501346		bdnf_10h	ENSMUSG00000044429	Cryga
1.59827	0.212593	2.07695	0.102358	0.918473		bdnf_10h	ENSMUSG00000044434	Gm9791
0.255153	1.33528	4.96629	0.268869	0.78803		bdnf_10h	ENSMUSG00000044457	Stk-ps2
1.16277	0.69491	2.55314	0.272179	0.785485		bdnf_10h	ENSMUSG00000044471	Lncpint
0.263738	-1.75075	4.99561	-0.350457	0.725995		bdnf_10h	ENSMUSG00000044480
2.37317	0.700409	1.67769	0.417483	0.676325		bdnf_10h	ENSMUSG00000044534	Ackr2
0.201331	1.04673	4.98331	0.210048	0.83363		bdnf_10h	ENSMUSG00000044544	4921513I03Rik
1.77016	0.597386	1.95459	0.305632	0.759885		bdnf_10h	ENSMUSG00000044556	Tex38
1.04658	-1.9917	2.77527	-0.71766	0.472967		bdnf_10h	ENSMUSG00000044574	5031434C07Rik
10.4911	0.162666	0.771683	0.210794	0.833048		bdnf_10h	ENSMUSG00000044583	Tlr7
0.62984	-0.17873	3.25044	-0.0549863	0.956149		bdnf_10h	ENSMUSG00000044609	Gm9294
1.18047	0.772389	2.37584	0.325102	0.745104		bdnf_10h	ENSMUSG00000044624	Gm4922
2.14693	0.802538	1.61046	0.498329	0.618252		bdnf_10h	ENSMUSG00000044645	Gm7334
0.402347	2.97846	4.81407	0.618698	0.536116		bdnf_10h	ENSMUSG00000044649	Krtap4-2
0.310561	1.86957	4.91462	0.380411	0.70364		bdnf_10h	ENSMUSG00000044664	Prss42
2.4734	-1.35893	2.15003	-0.632053	0.527352		bdnf_10h	ENSMUSG00000044689	Gm13749
0.895757	-1.78654	2.72685	-0.655166	0.512361		bdnf_10h	ENSMUSG00000044703	Phf11a
0.983891	0.678867	2.67762	0.253533	0.799856		bdnf_10h	ENSMUSG00000044719	E230025N22Rik
1.76586	1.58574	2.19732	0.72167	0.470497		bdnf_10h	ENSMUSG00000044724	Gpr152
0.433317	1.05146	4.06884	0.258416	0.796086		bdnf_10h	ENSMUSG00000044726	Erich5
8.81747	-1.29379	0.914694	-1.41446	0.157228		bdnf_10h	ENSMUSG00000044734	Serpinb1a
0.274853	-0.132892	4.96192	-0.0267825	0.978633		bdnf_10h	ENSMUSG00000044737	Klk14
11.8581	0.305795	0.707372	0.432297	0.665525		bdnf_10h	ENSMUSG00000044744
0.50983	0.680367	3.50926	0.193878	0.846272		bdnf_10h	ENSMUSG00000044748	Defb1
8.41258	-1.32995	0.981834	-1.35455	0.17556		bdnf_10h	ENSMUSG00000044749	Abca6
0.897544	-0.919712	2.62502	-0.350364	0.726065		bdnf_10h	ENSMUSG00000044751	Gm12231
1.03605	2.00625	2.77444	0.723119	0.469607		bdnf_10h	ENSMUSG00000044757	Gm6430
1.65807	-3.33856	2.30924	-1.44574	0.14825		bdnf_10h	ENSMUSG00000044787	Spata32
6.19444	-0.172416	1.02893	-0.167569	0.866922		bdnf_10h	ENSMUSG00000044811	Cd300c2
1.82823	0.868766	1.95928	0.44341	0.657469		bdnf_10h	ENSMUSG00000044814	Olfr543
1.65353	1.22651	2.02543	0.605556	0.54481		bdnf_10h	ENSMUSG00000044819	Oxgr1
1.67713	-0.112865	1.83719	-0.0614336	0.951014		bdnf_10h	ENSMUSG00000044820	AY074887
6.9262	-0.107429	0.916846	-0.117172	0.906724		bdnf_10h	ENSMUSG00000044854	1700056E22Rik
0.900941	-0.22231	2.98436	-0.0744918	0.940619		bdnf_10h	ENSMUSG00000044860	Gm1123
0.811141	0.936234	3.01516	0.310509	0.756174		bdnf_10h	ENSMUSG00000044921	Rassf9
1.06615	1.21665	2.47838	0.490907	0.623493		bdnf_10h	ENSMUSG00000044938	Klhl31
4.51236	-0.164046	1.23599	-0.132724	0.894412		bdnf_10h	ENSMUSG00000044951	Mylk4
4.35229	0.329352	1.1608	0.28373	0.776617		bdnf_10h	ENSMUSG00000044957	Pp2d1
2.40025	0.333646	1.54212	0.216355	0.828711		bdnf_10h	ENSMUSG00000044976	Wdr72
1.53136	-0.318531	2.87399	-0.110832	0.911749		bdnf_10h	ENSMUSG00000044988	Ucn3
1.35741	-1.47059	2.35334	-0.624896	0.532039		bdnf_10h	ENSMUSG00000044997	E130304I02Rik
0.583682	-0.318548	3.70024	-0.0860883	0.931396		bdnf_10h	ENSMUSG00000045004	Spata21
0.476184	0.680329	3.58604	0.189716	0.849532		bdnf_10h	ENSMUSG00000045010	Gm4779
2.46685	-0.602397	1.51432	-0.397802	0.690776		bdnf_10h	ENSMUSG00000045019	Acer1
2.36232	-0.530024	1.62563	-0.326042	0.744393		bdnf_10h	ENSMUSG00000045036	Tmem232
1.12249	4.47022	2.81931	1.58557	0.112837		bdnf_10h	ENSMUSG00000045052	Prlhr
9.00446	-0.881206	0.914098	-0.964018	0.335037		bdnf_10h	ENSMUSG00000045053	Kcng3
1.43083	-1.45117	2.04397	-0.709977	0.477718		bdnf_10h	ENSMUSG00000045055	Rpsa-ps2
1.45271	0.11772	2.02992	0.0579927	0.953754		bdnf_10h	ENSMUSG00000045075	Gm9796
13.6812	0.50422	0.703628	0.716601	0.47362		bdnf_10h	ENSMUSG00000045087	S1pr5
0.700923	-1.78357	3.32732	-0.536039	0.591931		bdnf_10h	ENSMUSG00000045091	Aqp12
12.5096	0.338431	0.755657	0.447863	0.654252		bdnf_10h	ENSMUSG00000045094	Arhgef37
8.47895	-0.333816	0.882224	-0.37838	0.705148		bdnf_10h	ENSMUSG00000045102	Poln
0.381483	-1.78379	4.27935	-0.416836	0.676799		bdnf_10h	ENSMUSG00000045165	AI467606
5.83312	-1.68731	1.06159	-1.58941	0.111967		bdnf_10h	ENSMUSG00000045231	BC106179
9.78398	-0.318529	2.16572	-0.147078	0.883071		bdnf_10h	ENSMUSG00000045232	Rln3
1.19064	1.068	2.32112	0.46012	0.64543		bdnf_10h	ENSMUSG00000045246	Kcng4
9.28684	0.115086	0.815643	0.141098	0.887792		bdnf_10h	ENSMUSG00000045259	Klhdc9
1.36361	3.25335	2.63028	1.23689	0.21613		bdnf_10h	ENSMUSG00000045281	Gpr20
0.278536	-1.75075	4.99561	-0.350458	0.725995		bdnf_10h	ENSMUSG00000045288	Ush1g
7.87187	1.53984	1.00498	1.53221	0.125472		bdnf_10h	ENSMUSG00000045319	Proser2
2.86942	0.0942648	1.51497	0.0622222	0.950386		bdnf_10h	ENSMUSG00000045322	Tlr9
1.663	-0.245535	1.90605	-0.128819	0.897501		bdnf_10h	ENSMUSG00000045326	Fndc7
1.25911	-0.31113	2.38141	-0.13065	0.896053		bdnf_10h	ENSMUSG00000045350	1700030F18Rik
4.41362	0.579502	1.2137	0.477468	0.633029		bdnf_10h	ENSMUSG00000045362	Tnfrsf26
14.6849	-0.100948	0.688049	-0.146717	0.883356		bdnf_10h	ENSMUSG00000045377	Tmem88
12.2085	4.16916	0.94866	4.39478	1.10884e-05		bdnf_10h	ENSMUSG00000045394	Epcam
5.25777	-0.218451	1.08885	-0.200626	0.840991		bdnf_10h	ENSMUSG00000045440	Insm2
8.90495	-0.575884	0.808412	-0.712364	0.476239		bdnf_10h	ENSMUSG00000045467	Ttll13
4.65227	-0.343756	1.15529	-0.297551	0.766046		bdnf_10h	ENSMUSG00000045506	A930002H24Rik
13.1929	0.170122	0.687089	0.247598	0.804446		bdnf_10h	ENSMUSG00000045509	Gpr150
0.525687	-0.182056	3.59996	-0.0505716	0.959667		bdnf_10h	ENSMUSG00000045514	Olfr460
2.2704	-0.320072	1.98511	-0.161236	0.871907		bdnf_10h	ENSMUSG00000045518	Onecut3
2.33366	-1.3898	1.65142	-0.84158	0.400023		bdnf_10h	ENSMUSG00000045521	Tssk2
0.63317	-2.79042	3.52002	-0.792728	0.427936		bdnf_10h	ENSMUSG00000045545	Krt14
1.86968	1.09345	2.31027	0.473301	0.635999		bdnf_10h	ENSMUSG00000045551	Fpr1
2.52652	0.00296919	1.54837	0.00191761	0.99847		bdnf_10h	ENSMUSG00000045555	Mettl24
0.270534	-1.78674	4.99308	-0.357844	0.72046		bdnf_10h	ENSMUSG00000045569	Mc2r
1.25234	-0.313294	2.26408	-0.138375	0.889944		bdnf_10h	ENSMUSG00000045587	BC049730
1.35456	2.15742	2.3634	0.912845	0.361324		bdnf_10h	ENSMUSG00000045591	Olig3
1.17089	0.857307	2.5763	0.332767	0.73931		bdnf_10h	ENSMUSG00000045620	Odf3l1
4.09265	0.423739	1.25757	0.336949	0.736155		bdnf_10h	ENSMUSG00000045629	Sh3tc2
4.79835	-0.623792	1.16111	-0.537237	0.591104		bdnf_10h	ENSMUSG00000045655	Fam216b
4.38212	-0.248935	1.17504	-0.211852	0.832223		bdnf_10h	ENSMUSG00000045662	Henmt1
0.268056	-0.096893	4.96447	-0.0195173	0.984428		bdnf_10h	ENSMUSG00000045694	Gm4997
0.231119	-0.421458	4.97895	-0.0846479	0.932541		bdnf_10h	ENSMUSG00000045699	Gm21411
0.463105	-0.408126	3.73991	-0.109127	0.913102		bdnf_10h	ENSMUSG00000045709	Smkr-ps
5.65576	-0.857648	1.11928	-0.76625	0.443527		bdnf_10h	ENSMUSG00000045730	Adrb2
3.78849	-1.01769	1.30223	-0.7815	0.434509		bdnf_10h	ENSMUSG00000045775	Slc16a5
0.530741	2.45641	3.98321	0.616692	0.537438		bdnf_10h	ENSMUSG00000045776	Lrtm1
0.245065	1.33528	4.96629	0.268869	0.78803		bdnf_10h	ENSMUSG00000045794	Lkaaear1
4.04666	0.732697	1.31224	0.558357	0.576601		bdnf_10h	ENSMUSG00000045799	Gm9800
0.39589	-0.155007	4.2127	-0.0367952	0.970648		bdnf_10h	ENSMUSG00000045802	Hsf3
11.4011	-0.396365	0.733765	-0.54018	0.589073		bdnf_10h	ENSMUSG00000045813	Gm9801
2.68964	1.60222	1.68983	0.948155	0.343051		bdnf_10h	ENSMUSG00000045815	1700101I19Rik
5.89465	1.02833	1.11068	0.925851	0.354523		bdnf_10h	ENSMUSG00000045826	Ptprcap
5.07133	-0.488125	1.10267	-0.442675	0.658001		bdnf_10h	ENSMUSG00000045877	4933415A04Rik
3.49927	0.152864	1.43579	0.106467	0.915212		bdnf_10h	ENSMUSG00000045886	Gm9803
1.22159	1.33903	2.62388	0.510322	0.609826		bdnf_10h	ENSMUSG00000045915	Ccdc42
0.342068	-0.416904	4.43582	-0.0939856	0.925121		bdnf_10h	ENSMUSG00000045928	4933440M02Rik
2.9047	-0.89396	1.45001	-0.616521	0.537551		bdnf_10h	ENSMUSG00000045929	Gm20715
1.77135	1.28142	1.91461	0.669283	0.503315		bdnf_10h	ENSMUSG00000045930	Clec14a
1.89227	-0.129567	1.89478	-0.0683812	0.945482		bdnf_10h	ENSMUSG00000045942	BC049762
13.1789	0.268923	0.668209	0.402454	0.68735		bdnf_10h	ENSMUSG00000045946
14.3318	-0.663836	0.714841	-0.928649	0.353071		bdnf_10h	ENSMUSG00000045954	Cavin2
11.4797	-1.36186	0.802059	-1.69795	0.089517		bdnf_10h	ENSMUSG00000045968	Teddm2
0.261774	-1.78675	4.99308	-0.357845	0.720459		bdnf_10h	ENSMUSG00000046000	Naa11
2.60359	-0.358433	1.59184	-0.225168	0.821848		bdnf_10h	ENSMUSG00000046005	D830044D21Rik
0.250835	-0.318559	4.99742	-0.0637446	0.949174		bdnf_10h	ENSMUSG00000046006	Gapt
1.11131	3.02355	2.65653	1.13816	0.255054		bdnf_10h	ENSMUSG00000046008	Pnlip
1.45523	-0.117838	1.98354	-0.0594081	0.952627		bdnf_10h	ENSMUSG00000046031	Fam26f
0.906804	-2.76136	2.8425	-0.971454	0.331322		bdnf_10h	ENSMUSG00000046049	Rp1l1
1.16668	-3.7614	2.44473	-1.53857	0.123908		bdnf_10h	ENSMUSG00000046070	Igfals
12.0043	-0.0257444	0.731556	-0.0351913	0.971927		bdnf_10h	ENSMUSG00000046085	4931422A03Rik
0.371872	-0.318564	4.69175	-0.0678987	0.945866		bdnf_10h	ENSMUSG00000046088	Gm9805
0.201331	1.04673	4.98331	0.210048	0.83363		bdnf_10h	ENSMUSG00000046095	Krt32
2.98006	-0.481121	1.59211	-0.30219	0.762507		bdnf_10h	ENSMUSG00000046108	Il17c
14.5766	0.468912	0.629773	0.744574	0.45653		bdnf_10h	ENSMUSG00000046109	AB041806
8.04879	2.33628	0.987149	2.36669	0.0179478		bdnf_10h	ENSMUSG00000046167	Gldn
0.444677	2.64462	3.87597	0.682313	0.495041		bdnf_10h	ENSMUSG00000046180	4930550L24Rik
2.31652	0.382718	1.71316	0.223398	0.823225		bdnf_10h	ENSMUSG00000046196	Ttc39d
0.533988	-0.318545	4.062	-0.0784207	0.937493		bdnf_10h	ENSMUSG00000046203	Sprr2g
3.57408	-0.338895	1.33729	-0.253419	0.799944		bdnf_10h	ENSMUSG00000046207	Pik3r6
0.879223	1.51191	2.94953	0.512595	0.608235		bdnf_10h	ENSMUSG00000046213	Cym
11.2172	0.698311	0.778673	0.896796	0.369828		bdnf_10h	ENSMUSG00000046219	C230012O17Rik
6.47515	4.36595	1.67202	2.61118	0.00902307		bdnf_10h	ENSMUSG00000046223	Plaur
0.322368	1.04867	4.53286	0.231349	0.817043		bdnf_10h	ENSMUSG00000046242	Nme9
0.662718	1.01483	3.2224	0.31493	0.752815		bdnf_10h	ENSMUSG00000046245	Pilra
1.91632	-1.51635	2.01408	-0.752872	0.451527		bdnf_10h	ENSMUSG00000046275	Tusc5
2.48826	-0.954712	1.84281	-0.518073	0.604407		bdnf_10h	ENSMUSG00000046280	She
0.331128	1.04888	4.49141	0.233531	0.815349		bdnf_10h	ENSMUSG00000046337	Fam178b
13.2178	0.129028	0.72924	0.176934	0.85956		bdnf_10h	ENSMUSG00000046338	Gpat2
6.55655	-0.868997	1.02382	-0.848778	0.396005		bdnf_10h	ENSMUSG00000046345	Smco1
0.455442	-0.556096	3.79229	-0.146639	0.883417		bdnf_10h	ENSMUSG00000046367	Mgat4e
0.715658	-1.77843	3.43974	-0.517023	0.60514		bdnf_10h	ENSMUSG00000046372	Gm5590
0.335447	2.14566	4.36649	0.491393	0.623149		bdnf_10h	ENSMUSG00000046388	Gm9806
11.0864	0.065342	0.754193	0.0866383	0.930959		bdnf_10h	ENSMUSG00000046408	1700067K01Rik
5.74566	1.2321	1.1497	1.07167	0.283868		bdnf_10h	ENSMUSG00000046410	Kcnk6
0.365927	-1.75124	4.34065	-0.403452	0.686615		bdnf_10h	ENSMUSG00000046413	Irx3os
10.0777	0.634261	0.793499	0.799322	0.424104		bdnf_10h	ENSMUSG00000046415	B430212C06Rik
1.20257	-0.485911	2.30363	-0.210933	0.83294		bdnf_10h	ENSMUSG00000046440	Gm5564
0.463105	-0.408126	3.73991	-0.109127	0.913102		bdnf_10h	ENSMUSG00000046450	Olfr71
8.54067	0.242386	0.882477	0.274665	0.783573		bdnf_10h	ENSMUSG00000046456	Tmem150b
1.56896	-1.94313	2.24976	-0.863707	0.387749		bdnf_10h	ENSMUSG00000046460	Sh2d7
2.54705	0.686067	1.7146	0.400133	0.689059		bdnf_10h	ENSMUSG00000046470	Sox18
0.224498	2.14702	4.89221	0.438865	0.660759		bdnf_10h	ENSMUSG00000046474	Krtap4-16
3.18987	1.92738	1.46885	1.31217	0.189464		bdnf_10h	ENSMUSG00000046480	Scn4b
1.21889	-2.7613	2.59053	-1.06592	0.28646		bdnf_10h	ENSMUSG00000046487	Mospd4
0.364775	1.04977	4.33126	0.24237	0.808494		bdnf_10h	ENSMUSG00000046490	Rnf222
5.27593	0.245283	1.14501	0.214219	0.830376		bdnf_10h	ENSMUSG00000046491	C1qtnf2
4.53166	1.20015	1.19845	1.00142	0.316624		bdnf_10h	ENSMUSG00000046500	Fam19a4
10.8819	-0.966203	0.727056	-1.32892	0.183873		bdnf_10h	ENSMUSG00000046532	Ar
1.32447	3.72672	2.3363	1.59513	0.110682		bdnf_10h	ENSMUSG00000046561	Arsj
4.72649	-1.05849	1.3013	-0.81341	0.415983		bdnf_10h	ENSMUSG00000046585	Cfap58
4.92783	-0.248368	1.28836	-0.192779	0.847132		bdnf_10h	ENSMUSG00000046589	Lrrc8e
4.41726	-0.192695	1.20772	-0.159553	0.873233		bdnf_10h	ENSMUSG00000046593	Tmem215
5.20145	0.375255	1.10319	0.340154	0.733741		bdnf_10h	ENSMUSG00000046634	Pkd1l1
0.398029	2.38182	4.45611	0.534507	0.592991		bdnf_10h	ENSMUSG00000046636	Gm7729
0.674525	0.449927	3.23757	0.138971	0.889473		bdnf_10h	ENSMUSG00000046683	0610025J13Rik
3.46442	0.361527	1.41028	0.256352	0.797679		bdnf_10h	ENSMUSG00000046694	Fam46b
0.180764	1.86957	4.91462	0.380411	0.703641		bdnf_10h	ENSMUSG00000046697	Enpp7
4.5441	-0.154761	1.12606	-0.137436	0.890686		bdnf_10h	ENSMUSG00000046721	Rpl14-ps1
6.00303	-1.90081	1.8375	-1.03445	0.300924		bdnf_10h	ENSMUSG00000046733	Gprc5a
0.790604	3.02073	2.8325	1.06645	0.286218		bdnf_10h	ENSMUSG00000046747	Gm9812
1.00516	0.350474	2.41269	0.145263	0.884503		bdnf_10h	ENSMUSG00000046748	Tmem45a2
2.58729	1.37144	1.49361	0.918203	0.358513		bdnf_10h	ENSMUSG00000046750	Selenov
0.201331	1.04673	4.98331	0.210048	0.83363		bdnf_10h	ENSMUSG00000046774	8030474K03Rik
7.30031	-0.654625	0.99715	-0.656496	0.511505		bdnf_10h	ENSMUSG00000046782	Ttc6
11.5592	-1.0487	0.759273	-1.38118	0.167222		bdnf_10h	ENSMUSG00000046794	Ppp1r3b
0.221898	-0.318552	4.99742	-0.0637433	0.949175		bdnf_10h	ENSMUSG00000046804	Phgr1
0.947645	-1.77593	3.15446	-0.562991	0.573441		bdnf_10h	ENSMUSG00000046811	Gltpd2
1.93562	-0.102778	1.9036	-0.0539912	0.956942		bdnf_10h	ENSMUSG00000046814	Gchfr
1.28559	0.475606	2.25887	0.210551	0.833238		bdnf_10h	ENSMUSG00000046826	Fam187b
0.552929	-1.75193	3.76094	-0.465822	0.641343		bdnf_10h	ENSMUSG00000046828	Mettl21e
2.96282	-4.9158	1.99298	-2.46656	0.0136419		bdnf_10h	ENSMUSG00000046856	Gpr1
0.42151	1.88407	4.04422	0.465868	0.64131		bdnf_10h	ENSMUSG00000046886	Zfp474
2.04071	0.477588	1.77231	0.269472	0.787566		bdnf_10h	ENSMUSG00000046908	Ltb4r1
0.351695	-0.318565	4.78413	-0.0665878	0.94691		bdnf_10h	ENSMUSG00000046942	Mageb16
0.242074	-0.318554	4.99742	-0.0637436	0.949174		bdnf_10h	ENSMUSG00000046952	Gm5815
1.56376	4.20597	2.43303	1.72869	0.0838644		bdnf_10h	ENSMUSG00000046958	4930432E11Rik
1.44827	0.954225	2.03373	0.469201	0.638926		bdnf_10h	ENSMUSG00000046971	Pla2g4f
2.94042	2.10615	1.65373	1.27358	0.202812		bdnf_10h	ENSMUSG00000046974	BC053393
4.81665	-1.08923	1.14897	-0.948	0.343129		bdnf_10h	ENSMUSG00000046991	Wdr27
0.637488	-1.19049	3.49138	-0.340979	0.733119		bdnf_10h	ENSMUSG00000047026	Acsm4
2.11986	-0.523213	1.61327	-0.324318	0.745697		bdnf_10h	ENSMUSG00000047040	Prr15l
0.453884	-0.31855	4.31373	-0.0738456	0.941133		bdnf_10h	ENSMUSG00000047053	Teddm1a
1.07594	1.57265	2.51374	0.625621	0.531563		bdnf_10h	ENSMUSG00000047094	Ofcc1
0.301801	1.86957	4.91462	0.380411	0.703641		bdnf_10h	ENSMUSG00000047104	Pbp2
5.35713	-1.10955	1.08613	-1.02156	0.306988		bdnf_10h	ENSMUSG00000047108	Dnajb7
1.10458	-3.33731	2.67445	-1.24785	0.212087		bdnf_10h	ENSMUSG00000047109	Cldn14
0.265633	-0.31856	4.99742	-0.0637448	0.949173		bdnf_10h	ENSMUSG00000047129	1700113H08Rik
0.379005	-0.120217	4.27521	-0.0281196	0.977567		bdnf_10h	ENSMUSG00000047150	1700001C19Rik
1.62922	-2.95102	2.176	-1.35617	0.175046		bdnf_10h	ENSMUSG00000047161	Chst9
4.52357	-0.697663	1.18438	-0.589055	0.555824		bdnf_10h	ENSMUSG00000047180	Neurl3
0.24489	-1.75075	4.99561	-0.350457	0.725995		bdnf_10h	ENSMUSG00000047182	Irs3
0.586106	-0.375164	3.31672	-0.113113	0.909941		bdnf_10h	ENSMUSG00000047189	Gm9818
10.517	1.81463	0.829087	2.18871	0.028618		bdnf_10h	ENSMUSG00000047197	Gjd3
2.34664	-2.37079	2.03869	-1.1629	0.244871		bdnf_10h	ENSMUSG00000047216	Cdh19
13.44	0.114576	0.71923	0.159304	0.873429		bdnf_10h	ENSMUSG00000047220	Ccdc36
1.93833	1.88456	2.13052	0.884554	0.376397		bdnf_10h	ENSMUSG00000047228	A2ml1
12.8018	-0.688832	0.800215	-0.860808	0.389344		bdnf_10h	ENSMUSG00000047230	Cldn2
0.554354	1.05432	3.72204	0.283265	0.776974		bdnf_10h	ENSMUSG00000047257	Prss45
10.7105	0.0279156	0.833499	0.0334921	0.973282		bdnf_10h	ENSMUSG00000047281	Sfn
2.82062	0.338317	1.48944	0.227144	0.820312		bdnf_10h	ENSMUSG00000047293	Gpr15
0.469212	-1.36027	3.86482	-0.351963	0.724866		bdnf_10h	ENSMUSG00000047298	Kcnv2
0.39589	-0.155007	4.2127	-0.0367952	0.970648		bdnf_10h	ENSMUSG00000047324	4931429P17Rik
7.34295	0.218258	1.53939	0.141783	0.887252		bdnf_10h	ENSMUSG00000047330	Kcne4
2.35203	-1.7069	1.59568	-1.0697	0.284756		bdnf_10h	ENSMUSG00000047343	Mettl21c
4.44761	-1.98738	1.1803	-1.6838	0.0922199		bdnf_10h	ENSMUSG00000047363	Cstad
1.41387	1.35058	2.45039	0.551167	0.581519		bdnf_10h	ENSMUSG00000047369	Dnah14
0.708562	-0.400662	3.34182	-0.119893	0.904568		bdnf_10h	ENSMUSG00000047383	C2cd6b
2.29763	2.28294	2.02871	1.12531	0.260456		bdnf_10h	ENSMUSG00000047384	A730013G03Rik
2.19163	-1.12137	1.62572	-0.689771	0.490338		bdnf_10h	ENSMUSG00000047394	Odf3b
6.51993	0.377503	1.03223	0.365717	0.714576		bdnf_10h	ENSMUSG00000047443	Erfe
14.1552	-1.16278	0.650876	-1.78649	0.0740206		bdnf_10h	ENSMUSG00000047490
0.234978	1.04673	4.98331	0.210047	0.833631		bdnf_10h	ENSMUSG00000047492	Inhbe
3.01763	0.0332242	1.50217	0.0221176	0.982354		bdnf_10h	ENSMUSG00000047508	Mbd3l2
1.90356	-1.4665	1.74677	-0.839548	0.401162		bdnf_10h	ENSMUSG00000047515	BC049715
1.03694	-1.93626	2.84037	-0.681693	0.495433		bdnf_10h	ENSMUSG00000047518	Slfnl1
0.500341	-0.318556	4.21172	-0.0756358	0.939709		bdnf_10h	ENSMUSG00000047528	Als2cr12
0.234978	1.04673	4.98331	0.210047	0.833631		bdnf_10h	ENSMUSG00000047531	Rtp2
0.691538	2.965	3.62954	0.816908	0.413981		bdnf_10h	ENSMUSG00000047562	Mmp10
0.404475	-2.76145	4.06358	-0.679561	0.496783		bdnf_10h	ENSMUSG00000047565	Acot10
0.472733	-0.318551	3.96471	-0.0803465	0.935962		bdnf_10h	ENSMUSG00000047586	Nccrp1
7.80308	-0.680959	0.960663	-0.708843	0.478422		bdnf_10h	ENSMUSG00000047591	Mafa
1.06955	-1.4857	2.61591	-0.567949	0.57007		bdnf_10h	ENSMUSG00000047592	Nxpe5
1.96945	1.20561	2.26319	0.532705	0.594238		bdnf_10h	ENSMUSG00000047606	Ankrd34c
0.772541	-1.1591	3.10343	-0.37349	0.708784		bdnf_10h	ENSMUSG00000047636	Cdcp2
0.523508	1.30626	4.12839	0.31641	0.751692		bdnf_10h	ENSMUSG00000047638	Nr1h4
1.15725	-1.2395	2.47993	-0.499813	0.617207		bdnf_10h	ENSMUSG00000047642	D930020B18Rik
0.718258	0.680077	2.99588	0.227004	0.820421		bdnf_10h	ENSMUSG00000047671	Tctex1d4
0.900183	-0.200371	2.9953	-0.0668949	0.946665		bdnf_10h	ENSMUSG00000047678	Gpr82
0.569858	1.21265	3.32674	0.364516	0.715473		bdnf_10h	ENSMUSG00000047692	4930533K18Rik
1.83911	1.75836	1.96684	0.894	0.371322		bdnf_10h	ENSMUSG00000047696	Ccdc144b
1.19003	-0.733034	2.21527	-0.330901	0.740719		bdnf_10h	ENSMUSG00000047730	Fcgbp
1.05862	0.678912	2.68422	0.252927	0.800324		bdnf_10h	ENSMUSG00000047733	Tmem262
14.2293	-0.148486	0.660496	-0.22481	0.822127		bdnf_10h	ENSMUSG00000047735	Samd9l
3.51519	0.0673313	1.30206	0.0517113	0.958759		bdnf_10h	ENSMUSG00000047746	Fbxo40
2.02918	-0.282096	1.87331	-0.150587	0.880302		bdnf_10h	ENSMUSG00000047759	Hs3st3a1
10.0497	-1.06846	0.759998	-1.40588	0.159761		bdnf_10h	ENSMUSG00000047773	Ankfn1
9.28014	0.407268	0.798412	0.510097	0.609983		bdnf_10h	ENSMUSG00000047797	Gjb1
1.51016	-0.922477	2.22083	-0.415375	0.677867		bdnf_10h	ENSMUSG00000047798	Cd300lf
0.674251	-3.33642	3.15333	-1.05806	0.290028		bdnf_10h	ENSMUSG00000047807	9330154K18Rik
8.23796	-0.377804	0.901734	-0.418975	0.675235		bdnf_10h	ENSMUSG00000047810	Ccdc88b
4.79623	-0.899976	1.30757	-0.688282	0.491275		bdnf_10h	ENSMUSG00000047819	Tigd4
11.7585	-0.426022	0.817154	-0.521348	0.602124		bdnf_10h	ENSMUSG00000047821	Trim16
1.13023	3.25322	2.62632	1.2387	0.215456		bdnf_10h	ENSMUSG00000047822	Angptl8
5.55612	-0.902489	1.11456	-0.809726	0.418098		bdnf_10h	ENSMUSG00000047828	A730018C14Rik
0.332456	1.0471	4.88385	0.214401	0.830234		bdnf_10h	ENSMUSG00000047841	Fndc11
2.97053	-1.9099	1.64549	-1.16069	0.245769		bdnf_10h	ENSMUSG00000047854	Stx19
2.97683	3.96882	1.91402	2.07355	0.0381214		bdnf_10h	ENSMUSG00000047867	Gimap6
5.36193	0.591736	1.05818	0.5592	0.576025		bdnf_10h	ENSMUSG00000047878	A4galt
1.40667	2.27465	2.42114	0.939498	0.347475		bdnf_10h	ENSMUSG00000047884	Klk9
0.268056	-0.096893	4.96447	-0.0195173	0.984428		bdnf_10h	ENSMUSG00000047894	Ang2
5.99772	0.103188	1.05273	0.0980192	0.921917		bdnf_10h	ENSMUSG00000047897	Ripply2
7.57896	2.46705	1.07801	2.28852	0.0221075		bdnf_10h	ENSMUSG00000047898	Ccr4
0.725691	0.454036	3.1609	0.143641	0.885784		bdnf_10h	ENSMUSG00000047905	Gm8566
14.0009	0.334208	0.689878	0.484445	0.62807		bdnf_10h	ENSMUSG00000047911	Npm2
0.965287	1.35752	2.61033	0.520055	0.603025		bdnf_10h	ENSMUSG00000047938	4930483J18Rik
2.69712	-0.299697	1.49875	-0.199965	0.841508		bdnf_10h	ENSMUSG00000047953	Gp5
1.00918	1.0463	2.54933	0.41042	0.681498		bdnf_10h	ENSMUSG00000047965	Rpl9-ps7
11.3041	0.139567	0.733346	0.190316	0.849061		bdnf_10h	ENSMUSG00000047977	Synb
13.4098	-0.332598	1.17431	-0.283227	0.777003		bdnf_10h	ENSMUSG00000047990	C2cd4a
0.385342	-0.318553	4.26279	-0.0747288	0.94043		bdnf_10h	ENSMUSG00000048003	Catsper4
4.66828	0.548012	1.13776	0.481658	0.630049		bdnf_10h	ENSMUSG00000048015	Neurod4
0.263738	-1.75075	4.99561	-0.350457	0.725995		bdnf_10h	ENSMUSG00000048031	Fcrl5
6.63239	-1.60246	1.11673	-1.43496	0.151299		bdnf_10h	ENSMUSG00000048038	Ccdc187
4.45329	1.32157	1.2635	1.04596	0.295579		bdnf_10h	ENSMUSG00000048065	Cyb5r2
0.415415	-3.35731	4.29674	-0.781362	0.43459		bdnf_10h	ENSMUSG00000048070	Pirt
1.51356	-1.22171	2.44768	-0.499129	0.617688		bdnf_10h	ENSMUSG00000048108	Tmem72
8.22637	-0.737518	0.835666	-0.882552	0.377479		bdnf_10h	ENSMUSG00000048138	Dmrt2
3.88939	0.112041	1.26011	0.0889141	0.92915		bdnf_10h	ENSMUSG00000048163	Selplg
0.254978	-1.75075	4.99561	-0.350458	0.725995		bdnf_10h	ENSMUSG00000048164	Gm7204
0.234978	1.04673	4.98331	0.210047	0.833631		bdnf_10h	ENSMUSG00000048206	Dnajb8
2.66648	2.19705	1.52788	1.43797	0.150443		bdnf_10h	ENSMUSG00000048215	A630023P12Rik
0.371856	-1.42659	4.55961	-0.312877	0.754374		bdnf_10h	ENSMUSG00000048217	Nags
1.16173	0.0740823	2.63913	0.0280707	0.977606		bdnf_10h	ENSMUSG00000048230	Fbxo43
0.268232	2.38662	4.87595	0.489468	0.62451		bdnf_10h	ENSMUSG00000048261	Gm4879
1.27154	-1.61669	2.20234	-0.734079	0.462901		bdnf_10h	ENSMUSG00000048292	Olfr1417
0.263913	1.33528	4.96629	0.268869	0.78803		bdnf_10h	ENSMUSG00000048329	Mfsd6l
0.610992	-0.165621	3.42882	-0.0483025	0.961475		bdnf_10h	ENSMUSG00000048337	Npy4r
2.57483	-1.38702	1.72121	-0.805843	0.420333		bdnf_10h	ENSMUSG00000048368	Omd
9.30044	-0.813442	0.895239	-0.908631	0.363545		bdnf_10h	ENSMUSG00000048373	Fgfbp1
12.81	0.0225133	0.722371	0.0311659	0.975137		bdnf_10h	ENSMUSG00000048387	Osr1
0.773284	2.13808	3.04877	0.701291	0.483121		bdnf_10h	ENSMUSG00000048399	Tprg
0.221898	-0.318552	4.99742	-0.0637433	0.949175		bdnf_10h	ENSMUSG00000048400	Prss54
2.23206	1.89921	2.08254	0.911969	0.361785		bdnf_10h	ENSMUSG00000048442	Smim5
4.78899	2.23382	1.22138	1.82893	0.0674106		bdnf_10h	ENSMUSG00000048473	Sult6b2
9.61214	0.862023	0.818474	1.05321	0.292246		bdnf_10h	ENSMUSG00000048478	Spata33
5.52683	-0.59675	1.12755	-0.529244	0.596636		bdnf_10h	ENSMUSG00000048484	Gm7461
0.278536	-1.75075	4.99561	-0.350458	0.725995		bdnf_10h	ENSMUSG00000048489	8430408G22Rik
0.224323	-0.385463	4.9815	-0.0773789	0.938322		bdnf_10h	ENSMUSG00000048498	Cd300e
1.61178	-2.59454	2.17869	-1.19087	0.233705		bdnf_10h	ENSMUSG00000048502	Duxbl1
3.30347	-1.04771	1.51374	-0.692137	0.488851		bdnf_10h	ENSMUSG00000048520	Fbxl13
0.310561	1.86957	4.91462	0.380411	0.70364		bdnf_10h	ENSMUSG00000048534	Jaml
4.00723	-1.69277	1.38722	-1.22026	0.222367		bdnf_10h	ENSMUSG00000048544	5930422O12Rik
1.63259	0.0580558	2.17191	0.0267303	0.978675		bdnf_10h	ENSMUSG00000048572	Tmem252
1.95904	0.711255	1.98049	0.359132	0.719497		bdnf_10h	ENSMUSG00000048582	Gja3
0.667903	2.64727	3.15268	0.839689	0.401083		bdnf_10h	ENSMUSG00000048592	Gm5946
0.627401	-1.41369	3.2931	-0.429289	0.667713		bdnf_10h	ENSMUSG00000048602	Morc2b
1.97479	-0.209703	1.87615	-0.111773	0.911004		bdnf_10h	ENSMUSG00000048621	Gm6377
0.452166	1.05385	3.77173	0.279408	0.779931		bdnf_10h	ENSMUSG00000048652	4930503B20Rik
3.7967	0.0410586	1.20265	0.03414	0.972766		bdnf_10h	ENSMUSG00000048655	Ccdc169
0.395715	-2.76145	4.10194	-0.673205	0.500817		bdnf_10h	ENSMUSG00000048665
0.634158	0.921604	3.29478	0.279716	0.779695		bdnf_10h	ENSMUSG00000048686	Hmgb4
0.804834	1.70955	2.95192	0.57913	0.562501		bdnf_10h	ENSMUSG00000048699	Krt90
1.60302	0.485428	1.98774	0.244211	0.807067		bdnf_10h	ENSMUSG00000048703	Speer4b
1.49233	2.51778	2.44347	1.03041	0.302816		bdnf_10h	ENSMUSG00000048709	Gm8666
0.809031	0.680233	3.09081	0.220082	0.825807		bdnf_10h	ENSMUSG00000048752	Prss50
6.03087	-0.412606	1.05829	-0.389879	0.696626		bdnf_10h	ENSMUSG00000048779	P2ry6
6.17198	-0.132083	0.950575	-0.138951	0.889489		bdnf_10h	ENSMUSG00000048782	Insc
9.59185	-0.825708	0.804026	-1.02697	0.304436		bdnf_10h	ENSMUSG00000048827	Pkd1l3
6.73053	-0.624815	1.10004	-0.567995	0.570038		bdnf_10h	ENSMUSG00000048865	Arhgap30
0.370544	-0.318562	4.68802	-0.0679524	0.945823		bdnf_10h	ENSMUSG00000048875	Pudp
0.49013	2.14217	3.56358	0.601129	0.547754		bdnf_10h	ENSMUSG00000048904	Neurog1
1.40127	-1.31625	2.00872	-0.655265	0.512297		bdnf_10h	ENSMUSG00000048916	Gm5540
9.21183	0.53638	0.859518	0.624047	0.532597		bdnf_10h	ENSMUSG00000048924	Ccdc125
0.773568	-0.307355	2.63871	-0.11648	0.907273		bdnf_10h	ENSMUSG00000048938	Nr1h5
2.91895	0.803716	1.43592	0.559722	0.575669		bdnf_10h	ENSMUSG00000048939	Atp13a5
0.234978	1.04673	4.98331	0.210047	0.833631		bdnf_10h	ENSMUSG00000048982	Gphb5
0.245065	1.33528	4.96629	0.268869	0.78803		bdnf_10h	ENSMUSG00000048992	Prss32
2.4083	0.221392	1.56613	0.141362	0.887584		bdnf_10h	ENSMUSG00000049037	Clec4a1
1.31338	1.89699	2.45659	0.772203	0.439994		bdnf_10h	ENSMUSG00000049093	Il23r
1.08692	-1.75352	3.03533	-0.577702	0.563466		bdnf_10h	ENSMUSG00000049109	Themis
7.75962	-0.882122	0.90259	-0.977323	0.328409		bdnf_10h	ENSMUSG00000049115	Agtr1a
4.06212	0.617043	1.22001	0.505767	0.61302		bdnf_10h	ENSMUSG00000049124	Gm8186
0.268232	2.38662	4.87595	0.489468	0.62451		bdnf_10h	ENSMUSG00000049128	Ivl
7.97536	0.0378207	0.941764	0.0401594	0.967966		bdnf_10h	ENSMUSG00000049130	C5ar1
4.83716	0.606727	1.26237	0.480625	0.630783		bdnf_10h	ENSMUSG00000049134	Nrap
1.84929	-1.47502	1.98209	-0.744176	0.45677		bdnf_10h	ENSMUSG00000049160	Tex50
0.254978	-1.75075	4.99561	-0.350458	0.725995		bdnf_10h	ENSMUSG00000049202	4930515G13Rik
0.259595	-0.318552	4.99742	-0.0637433	0.949175		bdnf_10h	ENSMUSG00000049214	Skint7
11.0121	0.178818	0.924078	0.193509	0.84656		bdnf_10h	ENSMUSG00000049230	Gm9833
0.730609	1.05675	3.49326	0.302512	0.762262		bdnf_10h	ENSMUSG00000049233	Apoo-ps
0.35412	-0.383167	4.37985	-0.0874842	0.930287		bdnf_10h	ENSMUSG00000049235	Gm7324
0.231986	-0.318553	4.99742	-0.0637435	0.949174		bdnf_10h	ENSMUSG00000049241	Hcar1
1.77042	-3.73529	2.32218	-1.60853	0.10772		bdnf_10h	ENSMUSG00000049291	Prss38
1.81843	1.78006	2.17826	0.81719	0.41382		bdnf_10h	ENSMUSG00000049307	Fut4
0.278536	-1.75075	4.99561	-0.350458	0.725995		bdnf_10h	ENSMUSG00000049314	Fbxw13
1.72829	-1.65419	1.98196	-0.834619	0.403932		bdnf_10h	ENSMUSG00000049349	Gm5105
6.57244	-0.842254	0.984146	-0.855822	0.392096		bdnf_10h	ENSMUSG00000049353	Rd3
2.14278	-0.911327	1.92217	-0.474114	0.635419		bdnf_10h	ENSMUSG00000049382	Krt8
0.892006	-2.76133	2.727	-1.01259	0.311256		bdnf_10h	ENSMUSG00000049387	Cox7b2
3.32005	-0.0498865	1.32471	-0.0376585	0.96996		bdnf_10h	ENSMUSG00000049396	Gemin4
11.1311	-0.200206	0.748217	-0.267577	0.789025		bdnf_10h	ENSMUSG00000049404	Rarres1
0.224323	-0.385463	4.9815	-0.0773789	0.938322		bdnf_10h	ENSMUSG00000049436	Upk1b
0.828181	-0.371338	3.03908	-0.122188	0.90275		bdnf_10h	ENSMUSG00000049476	1700104B16Rik
0.882379	-1.97031	2.64757	-0.744195	0.456759		bdnf_10h	ENSMUSG00000049494
0.393711	1.3232	4.56823	0.289652	0.772083		bdnf_10h	ENSMUSG00000049506	Sppl2c
8.35862	-0.764843	0.933849	-0.819022	0.412774		bdnf_10h	ENSMUSG00000049515	Espnl
4.94438	0.717392	1.09787	0.653441	0.513472		bdnf_10h	ENSMUSG00000049526	Tmem202
0.678583	-0.31854	3.70576	-0.0859583	0.9315		bdnf_10h	ENSMUSG00000049537	Tecrl
2.68276	-0.442524	1.91929	-0.230567	0.817651		bdnf_10h	ENSMUSG00000049539	Hist1h1a
11.635	-1.61632	0.790506	-2.04466	0.0408881		bdnf_10h	ENSMUSG00000049555	Tmie
0.534256	1.29204	3.83134	0.33723	0.735944		bdnf_10h	ENSMUSG00000049565	Aknad1
0.291713	1.86957	4.91462	0.380411	0.70364		bdnf_10h	ENSMUSG00000049576	Zfa-ps
1.78952	-0.907715	1.89997	-0.477753	0.632826		bdnf_10h	ENSMUSG00000049588	Ccdc69
1.15756	1.96261	2.54979	0.769712	0.441471		bdnf_10h	ENSMUSG00000049598	Vsig8
5.35191	0.109049	1.33637	0.0816006	0.934964		bdnf_10h	ENSMUSG00000049604	Hoxb13
7.26638	-1.70739	1.09815	-1.55478	0.119999		bdnf_10h	ENSMUSG00000049608	Gpr55
0.588	1.28332	3.67277	0.349416	0.726777		bdnf_10h	ENSMUSG00000049620	Prss33
0.848907	-0.332004	2.70298	-0.122829	0.902243		bdnf_10h	ENSMUSG00000049625	Tifab
3.79412	1.20832	1.3212	0.914566	0.360419		bdnf_10h	ENSMUSG00000049641	Vgll2
0.613416	-0.273762	3.17805	-0.0861413	0.931354		bdnf_10h	ENSMUSG00000049661
6.09602	-1.84082	1.04838	-1.75587	0.0791103		bdnf_10h	ENSMUSG00000049687	Fam109b
0.513221	2.45537	4.04639	0.606804	0.543981		bdnf_10h	ENSMUSG00000049691	Nkx3-2
7.26775	-1.53655	0.973672	-1.5781	0.114544		bdnf_10h	ENSMUSG00000049692	Tmem239
0.345535	2.14552	4.32161	0.496464	0.619567		bdnf_10h	ENSMUSG00000049694	BC048671
3.98124	1.00145	1.2904	0.776079	0.437702		bdnf_10h	ENSMUSG00000049699	Ucn2
2.1817	1.45738	1.67031	0.872518	0.382926		bdnf_10h	ENSMUSG00000049709	Nlrp10
12.2186	-0.0295325	0.703465	-0.0419815	0.966513		bdnf_10h	ENSMUSG00000049721	Gal3st1
5.03706	1.32501	1.1468	1.1554	0.247929		bdnf_10h	ENSMUSG00000049723	Mmp12
3.02946	2.83661	1.92794	1.47132	0.141205		bdnf_10h	ENSMUSG00000049744	Arhgap15
0.550965	-1.78112	3.81154	-0.467297	0.640288		bdnf_10h	ENSMUSG00000049758	Olfr1318
0.251686	-1.78672	4.99308	-0.357839	0.720463		bdnf_10h	ENSMUSG00000049761	Pmis2
1.31531	-1.24623	2.41423	-0.516201	0.605714		bdnf_10h	ENSMUSG00000049799	Lrrc19
6.21268	0.534652	1.06552	0.501773	0.615827		bdnf_10h	ENSMUSG00000049830
0.731337	1.3443	2.92184	0.460087	0.645454		bdnf_10h	ENSMUSG00000049832	Rbx1-ps
4.19476	0.46284	1.20053	0.385529	0.699845		bdnf_10h	ENSMUSG00000049891	Gm7984
9.13028	0.855465	0.978439	0.874316	0.381946		bdnf_10h	ENSMUSG00000049892	Rasd1
6.88604	-0.703986	0.942764	-0.746726	0.455229		bdnf_10h	ENSMUSG00000049897	Stkld1
1.53242	2.2745	2.30581	0.986418	0.323928		bdnf_10h	ENSMUSG00000049908	Gja8
12.2731	0.774181	0.779257	0.993486	0.320473		bdnf_10h	ENSMUSG00000049928	Glp2r
4.74401	-0.858871	1.24982	-0.687196	0.491959		bdnf_10h	ENSMUSG00000049988	Lrrc25
0.368918	-0.382882	4.3204	-0.0886218	0.929382		bdnf_10h	ENSMUSG00000050014	Apol10b
14.5267	-0.604502	0.65948	-0.916634	0.359334		bdnf_10h	ENSMUSG00000050050	Ccdc158
2.80915	-1.15801	1.50097	-0.771512	0.440403		bdnf_10h	ENSMUSG00000050074	Spink8
0.950244	0.679308	2.75967	0.246155	0.805562		bdnf_10h	ENSMUSG00000050075	Gpr171
1.28553	-0.364535	2.69696	-0.135165	0.892481		bdnf_10h	ENSMUSG00000050087	Cby3
5.37084	-0.561128	1.06939	-0.524717	0.59978		bdnf_10h	ENSMUSG00000050097	Ces2b
0.263738	-1.75075	4.99561	-0.350457	0.725995		bdnf_10h	ENSMUSG00000050100	Hmx2
2.25819	-0.268048	1.77465	-0.151042	0.879943		bdnf_10h	ENSMUSG00000050103	Agmo
5.81495	0.0226886	1.12866	0.0201022	0.983962		bdnf_10h	ENSMUSG00000050106	Tmc8
5.50456	4.35293	1.71704	2.53513	0.0112405		bdnf_10h	ENSMUSG00000050108	Bpifc
1.23161	1.06712	2.8737	0.371338	0.710385		bdnf_10h	ENSMUSG00000050121	Opalin
1.67122	-1.79469	1.85813	-0.965857	0.334116		bdnf_10h	ENSMUSG00000050122	Vwa3b
8.9896	0.309534	0.842989	0.367186	0.71348		bdnf_10h	ENSMUSG00000050147	F2rl3
3.58379	-1.85805	1.45565	-1.27644	0.201801		bdnf_10h	ENSMUSG00000050150	Slc9b1
7.87157	-0.381432	0.884132	-0.43142	0.666163		bdnf_10h	ENSMUSG00000050157	Gm867
0.24489	-1.75075	4.99561	-0.350457	0.725995		bdnf_10h	ENSMUSG00000050189	Etos1
0.564443	1.05428	3.72692	0.282882	0.777267		bdnf_10h	ENSMUSG00000050201	Otop2
1.62779	-1.06241	2.05655	-0.516596	0.605438		bdnf_10h	ENSMUSG00000050215	Olfr70
0.431599	1.88476	4.0136	0.469594	0.638645		bdnf_10h	ENSMUSG00000050217	Lgsn
0.245065	1.33528	4.96629	0.268869	0.78803		bdnf_10h	ENSMUSG00000050232	Cxcr3
0.670053	-0.627941	3.51287	-0.178754	0.858131		bdnf_10h	ENSMUSG00000050241	Klre1
9.02447	0.246422	0.851126	0.289524	0.77218		bdnf_10h	ENSMUSG00000050270	Tmem220
3.74089	-0.181398	1.39571	-0.129969	0.896591		bdnf_10h	ENSMUSG00000050296	Abca12
12.6606	0.923602	0.811117	1.13868	0.254837		bdnf_10h	ENSMUSG00000050299	Gm9843
5.33663	1.90976	1.16102	1.64491	0.0999893		bdnf_10h	ENSMUSG00000050304	Slc25a2
1.69646	0.353245	2.03102	0.173925	0.861924		bdnf_10h	ENSMUSG00000050350	Gpr18
2.81699	5.43299	1.97608	2.74937	0.00597098		bdnf_10h	ENSMUSG00000050359	Sprr1a
4.94903	1.36654	1.17503	1.16298	0.244839		bdnf_10h	ENSMUSG00000050370	Ch25h
13.7272	-1.39891	0.750076	-1.86503	0.0621777		bdnf_10h	ENSMUSG00000050377	Il31ra
0.466964	1.05417	3.73802	0.282013	0.777934		bdnf_10h	ENSMUSG00000050397	Foxl2
13.8047	-0.678109	0.677796	-1.00046	0.317087		bdnf_10h	ENSMUSG00000050423	Ppp1r3g
2.87807	-0.558972	1.52027	-0.367678	0.713113		bdnf_10h	ENSMUSG00000050424	Pnma5
0.883422	-0.396945	3.18404	-0.124667	0.900787		bdnf_10h	ENSMUSG00000050440	Hamp
0.211419	1.04673	4.98331	0.210047	0.833631		bdnf_10h	ENSMUSG00000050445	Cyp8b1
0.734453	-0.275801	3.02015	-0.0913201	0.927238		bdnf_10h	ENSMUSG00000050463	Krt78
0.274853	-0.132892	4.96192	-0.0267825	0.978633		bdnf_10h	ENSMUSG00000050468	Astl
12.5733	-1.43518	0.747809	-1.91917	0.0549624		bdnf_10h	ENSMUSG00000050473	Slc35d3
0.791145	-2.76138	2.95093	-0.935766	0.349394		bdnf_10h	ENSMUSG00000050490	Gm8394
14.5866	0.248878	0.653982	0.380558	0.703531		bdnf_10h	ENSMUSG00000050511	Oprd1
6.1816	2.34861	1.22408	1.91868	0.0550254		bdnf_10h	ENSMUSG00000050534	Htr5b
3.40339	5.37995	1.92602	2.79329	0.00521745		bdnf_10h	ENSMUSG00000050578	Mmp13
6.98614	-0.902097	1.02163	-0.882997	0.377238		bdnf_10h	ENSMUSG00000050592	Fam78a
0.792008	3.37987	3.21724	1.05055	0.293465		bdnf_10h	ENSMUSG00000050600	Zfp831
5.6699	-0.561423	1.06141	-0.528939	0.596848		bdnf_10h	ENSMUSG00000050604
1.71857	-0.359711	2.52375	-0.14253	0.886661		bdnf_10h	ENSMUSG00000050612	Txndc2
8.71933	0.0529461	0.928264	0.0570378	0.954515		bdnf_10h	ENSMUSG00000050621	Rps27rt
4.33092	-0.579511	1.16883	-0.495806	0.620031		bdnf_10h	ENSMUSG00000050623	Catsperz
1.3452	-0.508836	2.31624	-0.219682	0.826119		bdnf_10h	ENSMUSG00000050625	Ccdc121
8.92101	-0.252837	0.921425	-0.274398	0.783779		bdnf_10h	ENSMUSG00000050700	Emilin3
1.47092	-0.873625	2.19214	-0.398527	0.690242		bdnf_10h	ENSMUSG00000050702	4930563M21Rik
5.15807	-1.04761	1.18549	-0.883699	0.376859		bdnf_10h	ENSMUSG00000050747	Trim15
0.242074	-0.318554	4.99742	-0.0637436	0.949174		bdnf_10h	ENSMUSG00000050762	Prss27
0.908661	-2.19649	2.69081	-0.81629	0.414334		bdnf_10h	ENSMUSG00000050765	Gm5084
8.34203	-1.70982	1.07331	-1.59303	0.111153		bdnf_10h	ENSMUSG00000050783	Htr1f
3.08351	-1.12042	1.4255	-0.785985	0.431876		bdnf_10h	ENSMUSG00000050808	Muc15
0.479651	2.8134	3.77599	0.745077	0.456225		bdnf_10h	ENSMUSG00000050824	Sstr5
5.02316	-0.130928	1.14562	-0.114286	0.909011		bdnf_10h	ENSMUSG00000050836
0.314705	0.437597	4.89477	0.0894011	0.928763		bdnf_10h	ENSMUSG00000050854	Tmem125
0.793851	1.24885	3.16736	0.394287	0.693369		bdnf_10h	ENSMUSG00000050860	Phospho1
0.80028	-0.318553	3.64006	-0.0875133	0.930264		bdnf_10h	ENSMUSG00000050876	Spata31d1a
0.49013	2.14217	3.56358	0.601129	0.547754		bdnf_10h	ENSMUSG00000050900	Gm7327
0.242074	-0.318554	4.99742	-0.0637436	0.949174		bdnf_10h	ENSMUSG00000050917	Fgf4
13.44	-1.43159	0.774586	-1.8482	0.0645741		bdnf_10h	ENSMUSG00000050957	Insl6
1.19485	2.13052	2.53383	0.840827	0.400445		bdnf_10h	ENSMUSG00000050959
0.636461	-2.7614	3.10345	-0.889784	0.373582		bdnf_10h	ENSMUSG00000050966	Lin28a
7.88921	-1.14386	0.894437	-1.27886	0.200947		bdnf_10h	ENSMUSG00000050994	Adgb
0.221898	-0.318552	4.99742	-0.0637433	0.949175		bdnf_10h	ENSMUSG00000050996	Cetn1
0.240746	-0.318558	4.99742	-0.0637445	0.949174		bdnf_10h	ENSMUSG00000051008	4930412M03Rik
8.59805	0.938187	0.864264	1.08553	0.277686		bdnf_10h	ENSMUSG00000051029	Serpinb1b
0.201331	1.04673	4.98331	0.210048	0.83363		bdnf_10h	ENSMUSG00000051036	Ttc24
5.13088	0.207958	1.14658	0.181371	0.856076		bdnf_10h	ENSMUSG00000051054	1700014D04Rik
9.60748	0.810937	0.802358	1.01069	0.312164		bdnf_10h	ENSMUSG00000051074	4930579K19Rik
11.3403	-0.110729	0.944776	-0.117201	0.906701		bdnf_10h	ENSMUSG00000051079	Rgs13
0.654251	-1.385	3.24718	-0.426525	0.669725		bdnf_10h	ENSMUSG00000051081	Gm4847
2.25074	-0.738768	1.65702	-0.445841	0.655712		bdnf_10h	ENSMUSG00000051124	Gimap9
12.9451	4.76926	1.1936	3.99568	6.45088e-05		bdnf_10h	ENSMUSG00000051136	Ghsr
10.4997	-0.580093	0.765105	-0.758187	0.448339		bdnf_10h	ENSMUSG00000051147	Nat2
0.289191	-0.318554	4.99742	-0.0637436	0.949174		bdnf_10h	ENSMUSG00000051207	Mrgprd
0.322368	1.04867	4.53286	0.231349	0.817043		bdnf_10h	ENSMUSG00000051212	Gpr183
0.610992	-0.165621	3.42882	-0.0483025	0.961475		bdnf_10h	ENSMUSG00000051219	3100002H09Rik
0.663486	-0.182028	3.20867	-0.0567301	0.95476		bdnf_10h	ENSMUSG00000051225	Fam83a
5.74975	-0.887914	1.02467	-0.866536	0.386196		bdnf_10h	ENSMUSG00000051228	Nyx
0.345535	2.14552	4.32161	0.496464	0.619567		bdnf_10h	ENSMUSG00000051237	9230109A22Rik
9.3567	-0.892946	0.84608	-1.05539	0.291246		bdnf_10h	ENSMUSG00000051251	Nhlh1
0.816941	1.92547	2.92758	0.657702	0.51073		bdnf_10h	ENSMUSG00000051262	Nat8f3
9.09678	-0.302816	0.98125	-0.308603	0.757624		bdnf_10h	ENSMUSG00000051279	Gdf6
10.6729	-0.965577	0.781999	-1.23476	0.216921		bdnf_10h	ENSMUSG00000051295	9630028B13Rik
1.21179	-0.383943	2.2216	-0.172822	0.862791		bdnf_10h	ENSMUSG00000051297	2410124H12Rik
1.89064	3.01502	2.0779	1.451	0.146781		bdnf_10h	ENSMUSG00000051354	Samd3
1.84933	2.24542	2.355	0.953471	0.340352		bdnf_10h	ENSMUSG00000051361	6030498E09Rik
1.82268	-0.989629	1.75252	-0.564689	0.572285		bdnf_10h	ENSMUSG00000051367	Six1
2.19397	0.0965313	1.69736	0.0568715	0.954648		bdnf_10h	ENSMUSG00000051397	Tacstd2
14.6607	0.563733	0.669205	0.842392	0.399568		bdnf_10h	ENSMUSG00000051401	Kctd16
9.33722	-1.46741	0.850696	-1.72495	0.0845368		bdnf_10h	ENSMUSG00000051435	Fhad1
1.15768	0.232077	2.37662	0.0976502	0.92221		bdnf_10h	ENSMUSG00000051452	Gm11437
5.33105	-0.315075	1.08238	-0.291094	0.770979		bdnf_10h	ENSMUSG00000051455	Meioc
7.65104	-3.31266	4.85834	-0.68185	0.495334		bdnf_10h	ENSMUSG00000051456	Hspb3
2.2679	-0.311632	1.66341	-0.187345	0.85139		bdnf_10h	ENSMUSG00000051457	Spn
1.34015	1.7002	2.31224	0.735305	0.462154		bdnf_10h	ENSMUSG00000051480
0.268056	-0.096893	4.96447	-0.0195173	0.984428		bdnf_10h	ENSMUSG00000051490	Foxd4
7.1947	0.0712331	0.998661	0.0713286	0.943136		bdnf_10h	ENSMUSG00000051498	Tlr6
0.625522	-1.75246	3.45578	-0.507111	0.612077		bdnf_10h	ENSMUSG00000051503	Gm6583
5.35298	0.0599979	1.14618	0.0523459	0.958253		bdnf_10h	ENSMUSG00000051506	Wdfy4
0.268056	-0.096893	4.96447	-0.0195173	0.984428		bdnf_10h	ENSMUSG00000051548	Gm6365
0.636176	-0.318545	3.40967	-0.0934238	0.925567		bdnf_10h	ENSMUSG00000051592	Ccnb3
0.523209	0.935775	3.73774	0.250358	0.80231		bdnf_10h	ENSMUSG00000051596	Otop1
1.10532	-0.386864	2.84573	-0.135945	0.891865		bdnf_10h	ENSMUSG00000051606	2010001K21Rik
0.366493	-0.318564	4.71446	-0.0675716	0.946127		bdnf_10h	ENSMUSG00000051616	C230029F24Rik
1.89385	5.0365	2.1927	2.29694	0.0216224		bdnf_10h	ENSMUSG00000051617	Krt9
3.59877	-0.444776	1.53285	-0.290163	0.771692		bdnf_10h	ENSMUSG00000051627	Hist1h1e
0.843545	1.06159	3.1517	0.33683	0.736245		bdnf_10h	ENSMUSG00000051648	Kctd19
2.95412	2.6953	1.96108	1.3744	0.169318		bdnf_10h	ENSMUSG00000051650	B3gnt2
4.80065	0.858543	1.20671	0.711473	0.476791		bdnf_10h	ENSMUSG00000051663	Pcdhb1
0.965397	-1.50384	2.67522	-0.562138	0.574022		bdnf_10h	ENSMUSG00000051669	AU021092
2.38987	-0.548163	1.6437	-0.333494	0.738762		bdnf_10h	ENSMUSG00000051716	Apon
2.39572	-0.707594	1.61309	-0.438658	0.660909		bdnf_10h	ENSMUSG00000051727	Kctd14
3.0734	-0.114188	1.3523	-0.0844397	0.932707		bdnf_10h	ENSMUSG00000051729	Gm5087
5.78412	0.550652	1.2514	0.440028	0.659917		bdnf_10h	ENSMUSG00000051735	Rinl
13.6975	-0.775048	0.688632	-1.12549	0.260382		bdnf_10h	ENSMUSG00000051777	Iqcj
0.569858	1.21265	3.32674	0.364516	0.715473		bdnf_10h	ENSMUSG00000051805	A530095I07Rik
3.60719	0.206009	1.34934	0.152673	0.878656		bdnf_10h	ENSMUSG00000051832	E230016K23Rik
1.31323	1.95049	2.58729	0.753873	0.450926		bdnf_10h	ENSMUSG00000051839	Gypa
1.74469	1.38506	1.99234	0.695194	0.486934		bdnf_10h	ENSMUSG00000051844	B230319C09Rik
0.314705	0.437597	4.89477	0.0894011	0.928763		bdnf_10h	ENSMUSG00000051860	Samd7
0.180764	1.86957	4.91462	0.380411	0.703641		bdnf_10h	ENSMUSG00000051879	Krt71
0.369093	2.14517	4.21491	0.508947	0.610789		bdnf_10h	ENSMUSG00000051906	Cd209f
0.609572	1.05255	3.92384	0.268245	0.788511		bdnf_10h	ENSMUSG00000051956	Rnf133
2.37898	4.58025	1.99923	2.291	0.0219633		bdnf_10h	ENSMUSG00000051976
4.32959	-1.43227	1.36457	-1.04962	0.293895		bdnf_10h	ENSMUSG00000051980	Casr
5.54503	-0.117633	1.01196	-0.116243	0.90746		bdnf_10h	ENSMUSG00000051984	Sec31b
1.56314	1.52016	2.09032	0.727236	0.467082		bdnf_10h	ENSMUSG00000051985	Igfn1
0.536779	2.46219	3.68215	0.668683	0.503698		bdnf_10h	ENSMUSG00000051986	A530006G24Rik
9.70769	-0.876262	0.825253	-1.06181	0.288322		bdnf_10h	ENSMUSG00000051998	Lax1
1.95194	-0.321467	1.74376	-0.184353	0.853736		bdnf_10h	ENSMUSG00000052013	Btla
0.270534	-1.78674	4.99308	-0.357844	0.72046		bdnf_10h	ENSMUSG00000052014	A330070K13Rik
9.01239	0.4525	0.880571	0.513871	0.607342		bdnf_10h	ENSMUSG00000052085	Dock8
0.231986	-0.318553	4.99742	-0.0637435	0.949174		bdnf_10h	ENSMUSG00000052099	Prss51
3.73186	-1.05174	1.40302	-0.749626	0.45348		bdnf_10h	ENSMUSG00000052117	D630039A03Rik
0.589733	1.68492	3.44533	0.489046	0.624809		bdnf_10h	ENSMUSG00000052131	Akr1b7
1.12953	-0.92146	2.35234	-0.391721	0.695264		bdnf_10h	ENSMUSG00000052142	Rasal3
1.78903	2.65631	2.25779	1.17651	0.239391		bdnf_10h	ENSMUSG00000052143	Gm9869
0.270534	-1.78674	4.99308	-0.357844	0.72046		bdnf_10h	ENSMUSG00000052154	Gm9870
13.0606	-0.207413	0.678178	-0.305839	0.759727		bdnf_10h	ENSMUSG00000052160	Pld4
1.35958	1.59283	2.40183	0.663172	0.507221		bdnf_10h	ENSMUSG00000052180	Serpinb6c
4.00644	5.0532	1.83667	2.75128	0.00593635		bdnf_10h	ENSMUSG00000052187	Hbb-y
1.72197	0.411762	1.86115	0.221241	0.824905		bdnf_10h	ENSMUSG00000052212	Cd177
3.30636	-1.44377	1.713	-0.842831	0.399323		bdnf_10h	ENSMUSG00000052221	Ppp1r36
5.36227	-0.911192	1.02572	-0.888345	0.374355		bdnf_10h	ENSMUSG00000052222
0.50466	1.29527	3.89418	0.332617	0.739424		bdnf_10h	ENSMUSG00000052234	Epx
6.58404	-0.353995	0.964366	-0.367075	0.713563		bdnf_10h	ENSMUSG00000052241	A930035D04Rik
11.4902	-0.717639	0.700101	-1.02505	0.30534		bdnf_10h	ENSMUSG00000052248	Zeb2os
0.801275	1.01414	3.23922	0.313082	0.754219		bdnf_10h	ENSMUSG00000052271	Bhlha15
5.09219	-0.347507	1.08711	-0.31966	0.749226		bdnf_10h	ENSMUSG00000052273	Dnah3
0.786134	-1.21445	3.08578	-0.393563	0.693904		bdnf_10h	ENSMUSG00000052276	Ostn
4.43523	-1.71399	1.27366	-1.34572	0.178394		bdnf_10h	ENSMUSG00000052281	Tspan32os
1.78933	-1.46941	2.00927	-0.731315	0.464587		bdnf_10h	ENSMUSG00000052295	8030423F21Rik
2.36936	1.412	1.69967	0.830748	0.406116		bdnf_10h	ENSMUSG00000052305	Hbb-b2
2.94274	-0.677086	1.59261	-0.425141	0.670734		bdnf_10h	ENSMUSG00000052316	Lrrc15
0.789156	-0.3737	3.20047	-0.116764	0.907047		bdnf_10h	ENSMUSG00000052368	Gm9873
8.05123	1.30128	0.865041	1.5043	0.132505		bdnf_10h	ENSMUSG00000052384	Nrros
4.907	1.75287	1.20058	1.46002	0.144285		bdnf_10h	ENSMUSG00000052392	Acot4
0.231986	-0.318553	4.99742	-0.0637435	0.949174		bdnf_10h	ENSMUSG00000052396	Mogat2
6.10712	0.0293472	1.03391	0.0283847	0.977355		bdnf_10h	ENSMUSG00000052403	Fcnaos
0.268232	2.38662	4.87595	0.489468	0.62451		bdnf_10h	ENSMUSG00000052426	Gm9877
0.356015	1.04946	4.38343	0.239416	0.810783		bdnf_10h	ENSMUSG00000052435	Cebpe
0.365235	0.679664	4.22383	0.160912	0.872163		bdnf_10h	ENSMUSG00000052468	Pmp2
1.02658	-0.711755	2.47776	-0.287258	0.773915		bdnf_10h	ENSMUSG00000052469	Tcp10c
0.255153	1.33528	4.96629	0.268869	0.78803		bdnf_10h	ENSMUSG00000052471	Gm9881
6.94401	-1.43383	1.01557	-1.41185	0.157994		bdnf_10h	ENSMUSG00000052477	LOC100041057
0.356015	1.04946	4.38343	0.239416	0.810783		bdnf_10h	ENSMUSG00000052482	Gm8174
0.250835	-0.318559	4.99742	-0.0637446	0.949174		bdnf_10h	ENSMUSG00000052485	Tmem171
2.58421	-0.323362	1.62803	-0.198622	0.842558		bdnf_10h	ENSMUSG00000052496	Pkdrej
0.358614	2.81832	4.56897	0.61684	0.53734		bdnf_10h	ENSMUSG00000052520	Cyp2j5
0.224323	-0.385463	4.9815	-0.0773789	0.938322		bdnf_10h	ENSMUSG00000052562	Slc22a30
10.5685	0.834938	0.881161	0.947543	0.343362		bdnf_10h	ENSMUSG00000052565	Hist1h1d
5.51141	0.21634	1.09124	0.198252	0.842848		bdnf_10h	ENSMUSG00000052616	Terb1
11.3853	-0.0682417	0.754615	-0.0904324	0.927944		bdnf_10h	ENSMUSG00000052631	Sh2d6
9.11222	-0.659627	0.843093	-0.782389	0.433986		bdnf_10h	ENSMUSG00000052658	5830454E08Rik
3.1232	1.54567	1.51406	1.02088	0.307313		bdnf_10h	ENSMUSG00000052673	Gm9887
12.2242	0.332033	0.725861	0.457434	0.647359		bdnf_10h	ENSMUSG00000052688	Rab7b
0.992069	-0.806855	2.38662	-0.338074	0.735308		bdnf_10h	ENSMUSG00000052724	Gm9888
0.365927	-1.75124	4.34065	-0.403452	0.686615		bdnf_10h	ENSMUSG00000052730	Gm5111
2.20679	0.256468	1.67745	0.152891	0.878484		bdnf_10h	ENSMUSG00000052760	A630001G21Rik
2.31353	0.240433	1.55028	0.15509	0.87675		bdnf_10h	ENSMUSG00000052769	Gm9889
0.536167	-1.77963	3.59544	-0.494968	0.620623		bdnf_10h	ENSMUSG00000052776	Oas1a
0.95991	1.05135	2.9329	0.358467	0.719994		bdnf_10h	ENSMUSG00000052819	Best2
1.03782	-1.98905	2.67345	-0.744003	0.456875		bdnf_10h	ENSMUSG00000052821	Cysltr1
0.456484	2.14261	3.63806	0.588944	0.555899		bdnf_10h	ENSMUSG00000052825	Gm9892
0.946439	1.21552	2.62854	0.462433	0.643771		bdnf_10h	ENSMUSG00000052850	Tas2r137
13.7099	-0.520123	0.66485	-0.782316	0.434029		bdnf_10h	ENSMUSG00000052854	Nrk
0.479651	2.8134	3.77599	0.745077	0.456225		bdnf_10h	ENSMUSG00000052865	Gm13619
13.3707	0.102208	0.734196	0.139211	0.889284		bdnf_10h	ENSMUSG00000052921	Arhgef15
3.35313	-1.27162	1.36204	-0.933616	0.350502		bdnf_10h	ENSMUSG00000052951	C130021I20Rik
0.180764	1.86957	4.91462	0.380411	0.703641		bdnf_10h	ENSMUSG00000052955	Cpvl
0.827782	-1.20549	2.8527	-0.422578	0.672603		bdnf_10h	ENSMUSG00000052974	Cyp2f2
0.354295	2.14537	4.27567	0.501763	0.615834		bdnf_10h	ENSMUSG00000053030	Spink2
5.22698	0.655733	1.09474	0.598984	0.549184		bdnf_10h	ENSMUSG00000053038	Gm6180
1.75141	-0.363342	1.76351	-0.206033	0.836765		bdnf_10h	ENSMUSG00000053044	Cd8b1
0.701374	0.703184	3.01369	0.23333	0.815505		bdnf_10h	ENSMUSG00000053049	Gm15413
4.36801	-0.0755778	1.20017	-0.0629726	0.949788		bdnf_10h	ENSMUSG00000053063	Clec12a
3.92975	-0.524029	1.2445	-0.421078	0.673698		bdnf_10h	ENSMUSG00000053081	1700069B07Rik
0.40419	-0.31855	4.49983	-0.0707915	0.943564		bdnf_10h	ENSMUSG00000053101	Gpr141
8.19809	0.0884776	0.904172	0.0978548	0.922048		bdnf_10h	ENSMUSG00000053117	E330013P04Rik
5.02604	-0.0487729	1.25114	-0.0389827	0.968904		bdnf_10h	ENSMUSG00000053153	Spag16
8.12424	-1.86813	1.01011	-1.84943	0.0643956		bdnf_10h	ENSMUSG00000053161	Daw1
1.02607	-3.37443	2.8254	-1.19432	0.232353		bdnf_10h	ENSMUSG00000053175	Bcl3
7.99021	1.20835	0.933375	1.2946	0.195457		bdnf_10h	ENSMUSG00000053181	A830005F24Rik
0.255544	-0.318559	4.99742	-0.0637447	0.949174		bdnf_10h	ENSMUSG00000053182	Gm609
0.415415	-3.35731	4.29674	-0.781362	0.43459		bdnf_10h	ENSMUSG00000053184	Spaca3
0.231119	-0.421458	4.97895	-0.0846479	0.932541		bdnf_10h	ENSMUSG00000053185	Gm9898
10.0085	1.24942	0.836228	1.49412	0.135144		bdnf_10h	ENSMUSG00000053214	Gm9899
3.97473	0.272241	1.38557	0.196482	0.844233		bdnf_10h	ENSMUSG00000053216	Btn2a2
2.83109	1.0207	1.58815	0.642696	0.520421		bdnf_10h	ENSMUSG00000053219	Raet1e
0.34536	-0.383376	4.4248	-0.0866425	0.930956		bdnf_10h	ENSMUSG00000053228	Ceacam3
4.55458	0.549162	1.20577	0.455445	0.648789		bdnf_10h	ENSMUSG00000053244
0.620511	-0.406701	3.65348	-0.111319	0.911363		bdnf_10h	ENSMUSG00000053251	Olfr212
1.26745	0.576681	2.11019	0.273284	0.784635		bdnf_10h	ENSMUSG00000053268	Dspp
8.19596	-0.574463	0.890939	-0.644784	0.519067		bdnf_10h	ENSMUSG00000053279	Aldh1a1
11.7595	-0.172385	0.722704	-0.238527	0.811472		bdnf_10h	ENSMUSG00000053358	Gm9905
0.647237	1.52777	3.44508	0.443464	0.65743		bdnf_10h	ENSMUSG00000053367	Epp13
1.55692	-0.473341	2.17311	-0.217818	0.827571		bdnf_10h	ENSMUSG00000053368	Rxfp2
0.751445	1.0597	3.27112	0.323956	0.745971		bdnf_10h	ENSMUSG00000053375	Atp6v1e2
5.35965	0.76168	1.01736	0.748685	0.454047		bdnf_10h	ENSMUSG00000053442	4930597O21Rik
1.23367	-2.9409	2.59566	-1.13301	0.257212		bdnf_10h	ENSMUSG00000053467
5.53783	-0.358914	1.03373	-0.347201	0.72844		bdnf_10h	ENSMUSG00000053469	Tg
3.04348	0.175443	1.39799	0.125496	0.900131		bdnf_10h	ENSMUSG00000053472	Gm13534
0.231119	-0.421458	4.97895	-0.0846479	0.932541		bdnf_10h	ENSMUSG00000053508	Gtsf2
2.01074	2.02896	1.86218	1.08956	0.275906		bdnf_10h	ENSMUSG00000053522	Lgals7
0.271146	2.44543	4.87234	0.501901	0.615737		bdnf_10h	ENSMUSG00000053528	A530021J07Rik
0.515599	-0.18111	3.61785	-0.0500601	0.960074		bdnf_10h	ENSMUSG00000053541	Gm4759
0.932494	0.0490443	2.62754	0.0186655	0.985108		bdnf_10h	ENSMUSG00000053545	6430503K07Rik
1.38751	-0.313429	2.2574	-0.138845	0.889572		bdnf_10h	ENSMUSG00000053559	Smagp
0.263913	1.33528	4.96629	0.268869	0.78803		bdnf_10h	ENSMUSG00000053588	A730061H03Rik
0.652832	-1.14825	3.2502	-0.353286	0.723874		bdnf_10h	ENSMUSG00000053593	Fate1
1.60001	2.06438	2.19944	0.938593	0.34794		bdnf_10h	ENSMUSG00000053603	4930442H23Rik
2.42069	-0.716082	1.57769	-0.453879	0.649916		bdnf_10h	ENSMUSG00000053613	Notumos
1.21207	1.3511	2.46106	0.548992	0.583011		bdnf_10h	ENSMUSG00000053615	Gm9913
1.65204	2.28813	2.22053	1.03044	0.302802		bdnf_10h	ENSMUSG00000053640	Gm9915
0.371872	-0.318564	4.69175	-0.0678987	0.945866		bdnf_10h	ENSMUSG00000053654	Krt42
0.858534	-0.220777	3.00375	-0.0735007	0.941408		bdnf_10h	ENSMUSG00000053675	Tgm5
1.57408	0.396928	1.89464	0.2095	0.834058		bdnf_10h	ENSMUSG00000053687	Dpep2
10.2089	0.342409	0.778049	0.440087	0.659874		bdnf_10h	ENSMUSG00000053706	B430305J03Rik
1.10999	-1.29718	2.27941	-0.569087	0.569297		bdnf_10h	ENSMUSG00000053714	4732471J01Rik
1.12013	-3.3551	2.5798	-1.30053	0.19342		bdnf_10h	ENSMUSG00000053749	Gm9920
0.251686	-1.78672	4.99308	-0.357839	0.720463		bdnf_10h	ENSMUSG00000053765	Oas1f
9.4793	0.00148788	0.81337	0.00182928	0.99854		bdnf_10h	ENSMUSG00000053783	1700016K19Rik
2.0131	0.957075	1.85249	0.516644	0.605405		bdnf_10h	ENSMUSG00000053821	Gm9922
2.20383	-1.51364	1.84819	-0.818985	0.412795		bdnf_10h	ENSMUSG00000053835	H2-T24
0.335447	2.14566	4.36649	0.491393	0.623149		bdnf_10h	ENSMUSG00000053839
1.47338	3.98501	2.37951	1.67472	0.0939892		bdnf_10h	ENSMUSG00000053852	Adgrg4
1.24844	1.21697	2.4428	0.498186	0.618353		bdnf_10h	ENSMUSG00000053861	Gm9925
0.332456	1.0471	4.88385	0.214401	0.830234		bdnf_10h	ENSMUSG00000053873	Aym1
0.498891	2.14197	3.52979	0.606826	0.543966		bdnf_10h	ENSMUSG00000053886	Sh2d4a
5.17042	-0.0822169	1.12053	-0.0733732	0.941509		bdnf_10h	ENSMUSG00000053889	Kirrel3os
5.2412	-0.725387	1.1161	-0.649931	0.515737		bdnf_10h	ENSMUSG00000053897	Slc39a8
13.1478	0.11983	0.672657	0.178144	0.85861		bdnf_10h	ENSMUSG00000053914	Kdm4d
0.740965	2.13763	3.00722	0.710832	0.477188		bdnf_10h	ENSMUSG00000053916	Nanp
5.14254	0.551225	1.09331	0.50418	0.614135		bdnf_10h	ENSMUSG00000053925	Gm9929
0.34536	-0.383376	4.4248	-0.0866425	0.930956		bdnf_10h	ENSMUSG00000053977	Cd8a
3.7616	0.835999	1.25383	0.666756	0.504928		bdnf_10h	ENSMUSG00000054044
0.278536	-1.75075	4.99561	-0.350458	0.725995		bdnf_10h	ENSMUSG00000054061	Gm9934
0.595042	2.14081	3.36026	0.637095	0.524063		bdnf_10h	ENSMUSG00000054065	Pkp3
2.40468	0.215669	1.64086	0.131437	0.89543		bdnf_10h	ENSMUSG00000054083	Capn12
0.475724	1.05443	3.71083	0.284149	0.776296		bdnf_10h	ENSMUSG00000054116	E130116L18Rik
8.99907	-0.462419	0.847985	-0.545315	0.585537		bdnf_10h	ENSMUSG00000054123
0.240746	-0.318558	4.99742	-0.0637445	0.949174		bdnf_10h	ENSMUSG00000054128	H2-T3
0.224323	-0.385463	4.9815	-0.0773789	0.938322		bdnf_10h	ENSMUSG00000054134	Umodl1
0.250835	-0.318559	4.99742	-0.0637446	0.949174		bdnf_10h	ENSMUSG00000054136	Adm2
1.81075	-2.84049	2.08766	-1.36061	0.173637		bdnf_10h	ENSMUSG00000054146	Krt15
8.8689	-0.526932	0.806514	-0.653346	0.513533		bdnf_10h	ENSMUSG00000054150	Syne3
0.274678	-2.76143	4.89223	-0.564454	0.572445		bdnf_10h	ENSMUSG00000054156	Gm4894
1.62073	0.55186	1.89561	0.291125	0.770956		bdnf_10h	ENSMUSG00000054161	Fam83e
0.485812	1.05463	3.69024	0.285789	0.77504		bdnf_10h	ENSMUSG00000054169	Ceacam10
3.27343	2.15322	1.93093	1.11512	0.2648		bdnf_10h	ENSMUSG00000054181	A930012O16Rik
2.1989	-0.361751	1.76149	-0.205366	0.837286		bdnf_10h	ENSMUSG00000054191	Klf1
2.16251	-0.911656	1.90717	-0.478014	0.63264		bdnf_10h	ENSMUSG00000054200	Ffar4
1.38795	2.90766	2.44024	1.19155	0.233438		bdnf_10h	ENSMUSG00000054247	Gm9939
1.4018	1.21709	2.43012	0.500836	0.616486		bdnf_10h	ENSMUSG00000054293	P2ry10b
12.087	-0.398139	0.715869	-0.556161	0.578101		bdnf_10h	ENSMUSG00000054304	D130007C19Rik
7.30436	-0.526162	0.969895	-0.542493	0.587479		bdnf_10h	ENSMUSG00000054320	Lrrc36
2.99421	0.695474	1.45782	0.477066	0.633315		bdnf_10h	ENSMUSG00000054342	Kcnn4
1.70526	-1.31596	2.02188	-0.650857	0.515139		bdnf_10h	ENSMUSG00000054362	Lexm
1.33536	-0.212648	2.22373	-0.0956266	0.923817		bdnf_10h	ENSMUSG00000054385	Ceacam2
1.86182	-0.831777	1.88698	-0.440798	0.659359		bdnf_10h	ENSMUSG00000054404	Slfn5
7.62672	-0.857521	0.973002	-0.881315	0.378147		bdnf_10h	ENSMUSG00000054412	Gm4793
0.831171	0.699495	2.77463	0.252104	0.800961		bdnf_10h	ENSMUSG00000054418	2900041M22Rik
11.3187	1.39287	0.747271	1.86394	0.0623306		bdnf_10h	ENSMUSG00000054453	Sytl5
4.38994	-0.535862	1.20175	-0.445901	0.655669		bdnf_10h	ENSMUSG00000054493	Gm9947
0.740789	-0.190074	3.11134	-0.0610908	0.951287		bdnf_10h	ENSMUSG00000054510	Gm14461
6.95176	-0.279716	1.01589	-0.275342	0.783054		bdnf_10h	ENSMUSG00000054514	Atad3aos
0.49013	2.14217	3.56358	0.601129	0.547754		bdnf_10h	ENSMUSG00000054537	Tmprss11e
3.61707	-0.636374	1.40985	-0.451376	0.651719		bdnf_10h	ENSMUSG00000054545	Ugt1a6a
11.1747	-0.0720817	0.772583	-0.0932996	0.925666		bdnf_10h	ENSMUSG00000054556	Gm4876
1.59996	0.775686	2.06636	0.375388	0.707372		bdnf_10h	ENSMUSG00000054568	Usp17la
1.72089	1.18066	1.86332	0.633634	0.52632		bdnf_10h	ENSMUSG00000054580	Pla2r1
3.45006	-0.0695117	1.30832	-0.0531305	0.957628		bdnf_10h	ENSMUSG00000054588
0.412652	-0.125456	4.15182	-0.0302171	0.975894		bdnf_10h	ENSMUSG00000054589	Gm9949
0.674993	-0.195155	3.37142	-0.057885	0.95384		bdnf_10h	ENSMUSG00000054598	9130230L23Rik
3.38556	-0.353021	1.27012	-0.277943	0.781056		bdnf_10h	ENSMUSG00000054612	Mgmt
0.611168	2.14071	3.34707	0.639577	0.522448		bdnf_10h	ENSMUSG00000054622	D730045B01Rik
0.647116	-1.77681	3.24893	-0.546892	0.584453		bdnf_10h	ENSMUSG00000054626	Xlr
1.4529	-0.988076	1.97887	-0.499312	0.617559		bdnf_10h	ENSMUSG00000054630	Ugt2b5
0.626373	-2.76142	3.30434	-0.835695	0.403327		bdnf_10h	ENSMUSG00000054641	Mmrn1
0.24489	-1.75075	4.99561	-0.350457	0.725995		bdnf_10h	ENSMUSG00000054662	Ano9
7.71834	-3.78745	1.29427	-2.92633	0.00342991		bdnf_10h	ENSMUSG00000054667	Irs4
0.544169	-1.75184	3.82753	-0.457694	0.647172		bdnf_10h	ENSMUSG00000054672	5830411N06Rik
1.11714	0.785908	2.39582	0.328034	0.742886		bdnf_10h	ENSMUSG00000054690	Emcn
2.4499	-0.267619	1.55631	-0.171958	0.863471		bdnf_10h	ENSMUSG00000054745	Gm9955
0.37883	-2.72927	4.54096	-0.601034	0.547817		bdnf_10h	ENSMUSG00000054746	Abca15
0.34536	-0.383376	4.4248	-0.0866425	0.930956		bdnf_10h	ENSMUSG00000054759	Krtap5-2
1.2546	-0.366027	2.76025	-0.132606	0.894505		bdnf_10h	ENSMUSG00000054763	Defb42
0.301801	1.86957	4.91462	0.380411	0.703641		bdnf_10h	ENSMUSG00000054764	Mtnr1a
2.7639	2.08029	1.64164	1.26721	0.205081		bdnf_10h	ENSMUSG00000054779	Fgf2os
1.89584	-0.672483	1.78489	-0.376765	0.706348		bdnf_10h	ENSMUSG00000054822	1700041G16Rik
6.08407	-0.65482	0.947742	-0.690926	0.489612		bdnf_10h	ENSMUSG00000054885	4930578G10Rik
12.6067	-0.780363	0.734741	-1.06209	0.288194		bdnf_10h	ENSMUSG00000054889	Dsp
0.274393	-0.318553	4.99742	-0.0637435	0.949174		bdnf_10h	ENSMUSG00000054892	Txk
13.6351	0.370145	0.670166	0.552318	0.580731		bdnf_10h	ENSMUSG00000054901	Arhgef33
2.01813	-0.905107	1.87382	-0.483029	0.629075		bdnf_10h	ENSMUSG00000054909	Wbscr25
0.42607	-2.79272	4.33951	-0.643557	0.519863		bdnf_10h	ENSMUSG00000054932	Afp
12.838	0.236759	0.69278	0.341753	0.732537		bdnf_10h	ENSMUSG00000054944	5330416C01Rik
2.24345	-0.394018	1.64009	-0.240241	0.810143		bdnf_10h	ENSMUSG00000054951	9130008F23Rik
0.395715	-2.76145	4.10194	-0.673205	0.500817		bdnf_10h	ENSMUSG00000054957	Gm9959
1.29523	0.488223	2.67756	0.182339	0.855317		bdnf_10h	ENSMUSG00000054958	Nt5c1a
1.68521	-1.3401	2.12347	-0.631093	0.52798		bdnf_10h	ENSMUSG00000054966	Lmntd1
6.35688	-0.237802	0.933567	-0.254724	0.798936		bdnf_10h	ENSMUSG00000054978	Kbtbd13
6.86961	1.19732	1.29693	0.923191	0.355908		bdnf_10h	ENSMUSG00000054988	Agtr1b
4.212	0.271694	1.2663	0.214557	0.830113		bdnf_10h	ENSMUSG00000055010	A830031A19Rik
13.5143	-0.579799	0.733983	-0.789935	0.429566		bdnf_10h	ENSMUSG00000055027	Smyd1
2.40349	-0.180143	1.5934	-0.113056	0.909986		bdnf_10h	ENSMUSG00000055045	Gm11190
1.29723	0.490514	2.65246	0.184928	0.853286		bdnf_10h	ENSMUSG00000055048	Gm9962
0.342935	-0.318556	4.79547	-0.0664284	0.947037		bdnf_10h	ENSMUSG00000055061	4931431C16Rik
4.26714	-0.247645	1.12045	-0.221023	0.825074		bdnf_10h	ENSMUSG00000055072	Gm9964
1.44896	2.69178	2.35141	1.14475	0.252312		bdnf_10h	ENSMUSG00000055093	Gm8430
2.02535	0.216027	1.89	0.1143	0.909		bdnf_10h	ENSMUSG00000055102	Zfp819
1.18586	1.07524	2.51662	0.427255	0.669194		bdnf_10h	ENSMUSG00000055109	Gm15155
9.81102	-1.61319	0.888232	-1.81618	0.0693423		bdnf_10h	ENSMUSG00000055134	9130017K11Rik
7.23378	0.05792	0.903856	0.064081	0.948906		bdnf_10h	ENSMUSG00000055137	Sugct
11.0843	-0.370998	0.752773	-0.492842	0.622124		bdnf_10h	ENSMUSG00000055148	Klf2
0.72419	-1.93886	3.10588	-0.624254	0.532461		bdnf_10h	ENSMUSG00000055159	4930583K01Rik
0.859347	1.91437	3.13273	0.611088	0.541142		bdnf_10h	ENSMUSG00000055170	Ifng
3.52144	-0.670437	1.3658	-0.490874	0.623516		bdnf_10h	ENSMUSG00000055172	C1ra
3.52526	0.261181	1.37265	0.190275	0.849094		bdnf_10h	ENSMUSG00000055177	Cstl1
10.5307	1.18778	0.828252	1.43408	0.151548		bdnf_10h	ENSMUSG00000055188	Rbm3os
0.969954	-1.77505	3.06357	-0.579407	0.562314		bdnf_10h	ENSMUSG00000055194	Actbl2
5.31354	-0.697768	1.03714	-0.672784	0.501085		bdnf_10h	ENSMUSG00000055210	Foxd2
5.66837	-0.531473	1.01401	-0.52413	0.600188		bdnf_10h	ENSMUSG00000055216	9430025C20Rik
3.24163	-0.521461	1.41832	-0.367661	0.713126		bdnf_10h	ENSMUSG00000055235	Wdr86
10.7132	0.0283949	0.805329	0.0352588	0.971873		bdnf_10h	ENSMUSG00000055271	9330161L09Rik
1.86496	-0.466336	2.10811	-0.22121	0.824929		bdnf_10h	ENSMUSG00000055301	Adh7
0.365235	0.679664	4.22383	0.160912	0.872163		bdnf_10h	ENSMUSG00000055312	Them7
8.21543	-0.477043	0.862636	-0.553006	0.580259		bdnf_10h	ENSMUSG00000055323	Gm9967
8.97304	-1.24741	0.874817	-1.42591	0.153895		bdnf_10h	ENSMUSG00000055333	Fat2
12.9215	-0.34827	0.784903	-0.44371	0.657252		bdnf_10h	ENSMUSG00000055341	Zfp457
1.06465	0.879766	2.90384	0.302967	0.761915		bdnf_10h	ENSMUSG00000055368	Slc6a2
0.255153	1.33528	4.96629	0.268869	0.78803		bdnf_10h	ENSMUSG00000055370	Gm9968
8.2437	0.602444	0.866176	0.695522	0.486728		bdnf_10h	ENSMUSG00000055396
5.94922	-1.17442	1.12001	-1.04858	0.294373		bdnf_10h	ENSMUSG00000055403	4933427D06Rik
0.642214	-0.318551	3.62324	-0.0879187	0.929941		bdnf_10h	ENSMUSG00000055413	H2-Q5
11.2485	1.22816	0.816771	1.50367	0.132666		bdnf_10h	ENSMUSG00000055415	Atp10b
1.9927	0.220096	1.72687	0.127454	0.898581		bdnf_10h	ENSMUSG00000055424	Gm9970
1.08774	1.19792	2.56225	0.467527	0.640123		bdnf_10h	ENSMUSG00000055452	Gm7353
14.2666	-0.857817	0.713782	-1.20179	0.229444		bdnf_10h	ENSMUSG00000055494	Gm14168
6.3952	-0.858084	1.0376	-0.826986	0.408245		bdnf_10h	ENSMUSG00000055497	Gm9974
0.32536	1.87056	4.83643	0.386766	0.69893		bdnf_10h	ENSMUSG00000055523	Gucy2g
3.03114	-1.13295	1.47316	-0.769065	0.441855		bdnf_10h	ENSMUSG00000055547	Apobec4
1.134	1.96294	2.51863	0.779367	0.435764		bdnf_10h	ENSMUSG00000055555	4930502E18Rik
0.498891	2.14197	3.52979	0.606826	0.543966		bdnf_10h	ENSMUSG00000055561	Spink5
1.00641	-1.10403	2.5519	-0.43263	0.665284		bdnf_10h	ENSMUSG00000055602	Tcp10b
1.68617	3.57224	2.22428	1.60602	0.108269		bdnf_10h	ENSMUSG00000055609	Hba-x
7.00503	-2.77721	1.21555	-2.28474	0.0223278		bdnf_10h	ENSMUSG00000055676	Gm5069
4.19047	-0.318534	2.30584	-0.138142	0.890128		bdnf_10h	ENSMUSG00000055691	Gja6
0.418988	-0.318549	4.44253	-0.0717044	0.942837		bdnf_10h	ENSMUSG00000055700	4933401B06Rik
3.41652	-1.61583	1.42482	-1.13406	0.256769		bdnf_10h	ENSMUSG00000055704	Gm9978
1.01817	0.696667	2.6303	0.264862	0.791115		bdnf_10h	ENSMUSG00000055748	Gsdmc4
0.220179	1.04673	4.98331	0.210048	0.83363		bdnf_10h	ENSMUSG00000055780	Usp26
0.376582	-0.318555	4.30361	-0.0740203	0.940994		bdnf_10h	ENSMUSG00000055795	Gm5160
0.639168	1.05611	3.5497	0.297521	0.766069		bdnf_10h	ENSMUSG00000055811	Cldn17
0.644937	-0.318545	3.58188	-0.0889324	0.929136		bdnf_10h	ENSMUSG00000055826	Tescl
6.57261	0.388827	0.984136	0.395095	0.692773		bdnf_10h	ENSMUSG00000055831
0.874038	0.352526	2.48129	0.142074	0.887022		bdnf_10h	ENSMUSG00000055865	Fam19a3
1.09096	1.06055	2.74514	0.386336	0.699248		bdnf_10h	ENSMUSG00000055882	Abhd16b
0.278536	-1.75075	4.99561	-0.350458	0.725995		bdnf_10h	ENSMUSG00000055891	Ubl4b
2.83889	-1.00581	1.46923	-0.684582	0.493608		bdnf_10h	ENSMUSG00000055937	Krt28
0.859807	1.19361	2.78308	0.428882	0.668009		bdnf_10h	ENSMUSG00000055972	2810407A14Rik
1.94939	-0.362473	1.81044	-0.200213	0.841314		bdnf_10h	ENSMUSG00000055978	Fut2
4.02808	-0.0572758	1.32705	-0.0431602	0.965574		bdnf_10h	ENSMUSG00000055994	Nod2
0.374862	1.31317	4.29445	0.305783	0.75977		bdnf_10h	ENSMUSG00000056008	Gm11541
1.42972	0.694397	2.09358	0.33168	0.740131		bdnf_10h	ENSMUSG00000056018	Ccdc7b
0.481493	-0.318562	4.27898	-0.0744481	0.940654		bdnf_10h	ENSMUSG00000056023	Gm9989
12.459	-0.447916	0.723433	-0.619154	0.535815		bdnf_10h	ENSMUSG00000056025	Clca3a1
7.92073	-0.560375	0.894337	-0.626582	0.530934		bdnf_10h	ENSMUSG00000056031	9330154J02Rik
5.62917	0.0588666	1.10533	0.0532572	0.957527		bdnf_10h	ENSMUSG00000056032	BC018473
3.06088	3.11643	1.59517	1.95366	0.0507417		bdnf_10h	ENSMUSG00000056078	Lipm
5.48178	-2.02583	1.19078	-1.70127	0.0888931		bdnf_10h	ENSMUSG00000056106
2.60094	0.782471	1.48768	0.525969	0.59891		bdnf_10h	ENSMUSG00000056130	Ticam2
7.03497	-0.356521	0.972893	-0.366455	0.714026		bdnf_10h	ENSMUSG00000056133	Gm9992
2.66454	-1.39311	1.54984	-0.898871	0.368721		bdnf_10h	ENSMUSG00000056144	Trim34a
13.3151	-0.00454165	0.710263	-0.00639433	0.994898		bdnf_10h	ENSMUSG00000056155	Nanos3
0.365927	-1.75124	4.34065	-0.403452	0.686615		bdnf_10h	ENSMUSG00000056162	Cndp1
0.389392	-0.31856	4.99742	-0.0637448	0.949173		bdnf_10h	ENSMUSG00000056203	Tas2r135
10.6028	-0.555655	0.766091	-0.725312	0.468261		bdnf_10h	ENSMUSG00000056215	Lrguk
0.251686	-1.78672	4.99308	-0.357839	0.720463		bdnf_10h	ENSMUSG00000056219	Tmem229b-ps
11.6083	0.210544	0.769297	0.273683	0.784328		bdnf_10h	ENSMUSG00000056220	Pla2g4a
0.973872	-0.282128	2.64783	-0.10655	0.915146		bdnf_10h	ENSMUSG00000056257	Gm5447
4.03469	-2.62276	1.81132	-1.44798	0.147623		bdnf_10h	ENSMUSG00000056271	Lman1l
4.67266	1.84234	1.20246	1.53215	0.125486		bdnf_10h	ENSMUSG00000056300	Zfp981
5.29718	1.73005	1.43939	1.20193	0.22939		bdnf_10h	ENSMUSG00000056328	Myh1
0.268232	2.38662	4.87595	0.489468	0.62451		bdnf_10h	ENSMUSG00000056332	Gm16294
0.221898	-0.318552	4.99742	-0.0637433	0.949175		bdnf_10h	ENSMUSG00000056359	D830013O20Rik
1.93618	0.885319	1.9669	0.450109	0.652632		bdnf_10h	ENSMUSG00000056366	Fabp3-ps1
0.231986	-0.318553	4.99742	-0.0637435	0.949174		bdnf_10h	ENSMUSG00000056370	Sftpb
3.59114	-1.17605	1.35908	-0.865329	0.386858		bdnf_10h	ENSMUSG00000056411	Gm12500
1.68961	-0.893593	2.04997	-0.435905	0.662906		bdnf_10h	ENSMUSG00000056412	Gm12396
2.22612	0.11017	1.71911	0.0640853	0.948902		bdnf_10h	ENSMUSG00000056418	BC043934
0.589273	2.64663	3.28508	0.805653	0.420443		bdnf_10h	ENSMUSG00000056423	Uts2b
3.40771	-0.318527	2.41377	-0.131962	0.895014		bdnf_10h	ENSMUSG00000056426	Nat3
1.44158	3.0312	2.33543	1.29792	0.194314		bdnf_10h	ENSMUSG00000056436	Cyct
3.18504	0.205183	1.64957	0.124386	0.90101		bdnf_10h	ENSMUSG00000056492	Adgrf5
0.285333	-1.78675	4.99308	-0.357845	0.720459		bdnf_10h	ENSMUSG00000056494	Cngb3
1.78354	0.616673	1.7439	0.353617	0.723626		bdnf_10h	ENSMUSG00000056498	Tmem154
5.10844	-0.0412303	1.28146	-0.0321743	0.974333		bdnf_10h	ENSMUSG00000056508	1700001K19Rik
6.33934	0.190604	1.05749	0.180242	0.856962		bdnf_10h	ENSMUSG00000056529	Ptafr
0.805009	3.51818	3.09733	1.13588	0.256009		bdnf_10h	ENSMUSG00000056569	Mpz
1.00633	1.23913	3.05037	0.406222	0.684579		bdnf_10h	ENSMUSG00000056600	Olfr90
3.83812	0.445334	1.40798	0.316292	0.751781		bdnf_10h	ENSMUSG00000056617	4931429L15Rik
6.08262	4.71145	1.70037	2.77084	0.00559118		bdnf_10h	ENSMUSG00000056632	Dsg3
0.221898	-0.318552	4.99742	-0.0637433	0.949175		bdnf_10h	ENSMUSG00000056643	Chst13
3.14336	0.411668	1.49846	0.274728	0.783525		bdnf_10h	ENSMUSG00000056656	Apol8
1.02226	-1.82091	2.53903	-0.717168	0.473271		bdnf_10h	ENSMUSG00000056671	Prelid2
1.13333	0.228902	2.19488	0.104289	0.91694		bdnf_10h	ENSMUSG00000056682	4930465K10Rik
1.33519	-0.150345	2.42401	-0.0620231	0.950544		bdnf_10h	ENSMUSG00000056706	Krtap7-1
10.1195	-0.816849	0.858409	-0.951585	0.341308		bdnf_10h	ENSMUSG00000056737	Capg
0.62483	0.680393	3.30439	0.205906	0.836865		bdnf_10h	ENSMUSG00000056738	A730036I17Rik
2.97615	1.22277	2.03952	0.59954	0.548813		bdnf_10h	ENSMUSG00000056797	Gm4889
1.24527	-1.20123	2.63428	-0.455998	0.648392		bdnf_10h	ENSMUSG00000056821	1700028I16Rik
0.251686	-1.78672	4.99308	-0.357839	0.720463		bdnf_10h	ENSMUSG00000056829	Foxb2
0.601078	2.37153	3.852	0.615663	0.538117		bdnf_10h	ENSMUSG00000056849	Gm16415
2.1907	0.302682	1.72238	0.175734	0.860503		bdnf_10h	ENSMUSG00000056872
1.2581	1.14268	2.27727	0.501776	0.615825		bdnf_10h	ENSMUSG00000056880	Gadl1
10.1418	-0.268519	0.776162	-0.345957	0.729375		bdnf_10h	ENSMUSG00000056888	Glipr1
11.6035	0.494853	0.69773	0.709233	0.47818		bdnf_10h	ENSMUSG00000056899	Immp2l
3.58649	1.14166	1.38673	0.823281	0.410348		bdnf_10h	ENSMUSG00000056904	Gm5620
7.9808	0.0149696	0.887934	0.016859	0.986549		bdnf_10h	ENSMUSG00000056966	Gjc3
3.40833	-0.787263	1.36411	-0.577125	0.563855		bdnf_10h	ENSMUSG00000056973	Ces1d
4.86752	0.370352	1.24549	0.297354	0.766196		bdnf_10h	ENSMUSG00000056987	Fam71d
1.78021	-2.35196	2.16127	-1.08823	0.276494		bdnf_10h	ENSMUSG00000057000	Nxf3
6.58811	-0.604331	1.19177	-0.507085	0.612095		bdnf_10h	ENSMUSG00000057003	Myh4
2.33483	1.97387	2.36216	0.835621	0.403368		bdnf_10h	ENSMUSG00000057021	Vmn2r-ps159
12.8339	-0.229117	0.699002	-0.327777	0.74308		bdnf_10h	ENSMUSG00000057054	Inca1
1.24388	-0.247269	2.6984	-0.0916355	0.926988		bdnf_10h	ENSMUSG00000057058	Skap1
1.97208	-0.193439	1.71094	-0.11306	0.909983		bdnf_10h	ENSMUSG00000057068	Fam47e
1.12075	0.0604626	2.42415	0.0249418	0.980101		bdnf_10h	ENSMUSG00000057072	Spata45
0.918339	1.34144	2.73894	0.489767	0.624299		bdnf_10h	ENSMUSG00000057074	Ces1g
1.00688	-0.117588	2.54827	-0.0461443	0.963195		bdnf_10h	ENSMUSG00000057116	AF366264
7.24728	0.411851	0.992119	0.415122	0.678053		bdnf_10h	ENSMUSG00000057123	Gja5
11.4802	-0.932675	0.747066	-1.24845	0.211866		bdnf_10h	ENSMUSG00000057132	Rpgrip1
0.32536	1.87056	4.83643	0.386766	0.69893		bdnf_10h	ENSMUSG00000057149	Olfr1301
0.525512	-2.76143	3.47398	-0.79489	0.426678		bdnf_10h	ENSMUSG00000057170	Prl3d1
10.0394	-0.76601	0.916268	-0.836012	0.403148		bdnf_10h	ENSMUSG00000057191	AB124611
1.70174	-0.4057	1.78014	-0.227903	0.819722		bdnf_10h	ENSMUSG00000057215	Platr28
0.768438	-3.35613	3.01303	-1.11387	0.265334		bdnf_10h	ENSMUSG00000057223	Gm6578
10.3157	-0.190644	0.910028	-0.209492	0.834064		bdnf_10h	ENSMUSG00000057228	Aadat
1.11898	-1.2314	2.84431	-0.432933	0.665063		bdnf_10h	ENSMUSG00000057244	Gm6139
1.49421	-1.16045	2.10292	-0.551831	0.581064		bdnf_10h	ENSMUSG00000057280	Musk
9.63443	-0.579336	0.81535	-0.710537	0.477371		bdnf_10h	ENSMUSG00000057286	St6galnac2
0.633466	1.80757	3.38738	0.533619	0.593605		bdnf_10h	ENSMUSG00000057346	Apol9a
1.68313	-1.92933	2.33439	-0.826482	0.408531		bdnf_10h	ENSMUSG00000057354
0.220179	1.04673	4.98331	0.210048	0.83363		bdnf_10h	ENSMUSG00000057370	Gm8724
0.38966	1.31099	4.24027	0.309176	0.757187		bdnf_10h	ENSMUSG00000057425	Ugt2b37
3.52829	-2.58888	1.58016	-1.63836	0.101346		bdnf_10h	ENSMUSG00000057439	Kir3dl2
0.267881	-2.72868	4.89467	-0.55748	0.577199		bdnf_10h	ENSMUSG00000057446	Cts8
1.57282	-1.34753	2.39631	-0.562335	0.573887		bdnf_10h	ENSMUSG00000057454	Lypd3
0.267881	-2.72868	4.89467	-0.55748	0.577199		bdnf_10h	ENSMUSG00000057499	Gm6177
0.24489	-1.75075	4.99561	-0.350457	0.725995		bdnf_10h	ENSMUSG00000057534	Elobl
1.41011	1.57793	2.36819	0.666303	0.505218		bdnf_10h	ENSMUSG00000057596	Trim30d
7.42465	0.450916	0.930086	0.484811	0.62781		bdnf_10h	ENSMUSG00000057605	Gm6807
1.04517	0.608886	2.38629	0.25516	0.798599		bdnf_10h	ENSMUSG00000057606	Colq
4.44565	0.668154	1.16634	0.572863	0.566737		bdnf_10h	ENSMUSG00000057615	Ldoc1
0.861826	-0.201593	2.98207	-0.0676017	0.946103		bdnf_10h	ENSMUSG00000057626	AC161238.1
0.50983	0.680367	3.50926	0.193878	0.846272		bdnf_10h	ENSMUSG00000057657	Rps18-ps3
0.251686	-1.78672	4.99308	-0.357839	0.720463		bdnf_10h	ENSMUSG00000057685	Gm8526
0.263738	-1.75075	4.99561	-0.350457	0.725995		bdnf_10h	ENSMUSG00000057696	Rpl30-ps1
0.704097	0.468215	3.42077	0.136874	0.89113		bdnf_10h	ENSMUSG00000057710	9630041A04Rik
4.80312	0.367116	1.12095	0.327503	0.743287		bdnf_10h	ENSMUSG00000057719	Sh3rf2
0.538131	-1.75189	3.79096	-0.462121	0.643994		bdnf_10h	ENSMUSG00000057762	Gm6169
0.268056	-0.096893	4.96447	-0.0195173	0.984428		bdnf_10h	ENSMUSG00000057777	Mab21l2
0.281474	-2.79359	4.88988	-0.571301	0.567796		bdnf_10h	ENSMUSG00000057802	Gm10030
3.38909	-0.346765	1.31952	-0.262796	0.792708		bdnf_10h	ENSMUSG00000057816	1700007G11Rik
0.533988	-0.318545	4.062	-0.0784207	0.937493		bdnf_10h	ENSMUSG00000057829	Gm5278
5.36789	-0.356138	1.04473	-0.34089	0.733187		bdnf_10h	ENSMUSG00000057836	Xlr3a
12.8298	-0.429263	0.666646	-0.643914	0.519631		bdnf_10h	ENSMUSG00000057886	Cbx3-ps6
5.74406	0.26447	1.00677	0.262691	0.792788		bdnf_10h	ENSMUSG00000057899	Adgrf2
0.234978	1.04673	4.98331	0.210047	0.833631		bdnf_10h	ENSMUSG00000057933	Gsta2
0.685003	-0.400221	3.32236	-0.120463	0.904116		bdnf_10h	ENSMUSG00000057990	E030024N20Rik
3.93261	0.203732	1.311	0.155402	0.876504		bdnf_10h	ENSMUSG00000058019	Ces5a
0.362635	-1.78578	4.72609	-0.377855	0.705538		bdnf_10h	ENSMUSG00000058022	Adtrp
10.8964	-1.32821	0.740314	-1.79411	0.0727954		bdnf_10h	ENSMUSG00000058046	4933430I17Rik
0.679655	3.01742	3.1115	0.969762	0.332165		bdnf_10h	ENSMUSG00000058050	Gm9234
0.972837	-0.699443	2.68305	-0.26069	0.794332		bdnf_10h	ENSMUSG00000058057	Mettl7a3
8.61998	0.884947	0.864331	1.02385	0.305905		bdnf_10h	ENSMUSG00000058064	Gm10036
8.71996	0.174857	0.874326	0.199991	0.841488		bdnf_10h	ENSMUSG00000058099	Nfam1
3.49651	-0.509496	1.38291	-0.368423	0.712558		bdnf_10h	ENSMUSG00000058147	Xlr3c
1.53989	0.165428	2.21713	0.0746133	0.940522		bdnf_10h	ENSMUSG00000058159	T2
1.03044	-0.309276	2.49816	-0.123801	0.901473		bdnf_10h	ENSMUSG00000058163	Gm5431
0.374687	-1.75128	4.30725	-0.406588	0.68431		bdnf_10h	ENSMUSG00000058174	Gm5148
8.08342	-0.639112	0.831311	-0.768801	0.442012		bdnf_10h	ENSMUSG00000058186	Zfp980
0.796834	1.564	2.82733	0.553172	0.580146		bdnf_10h	ENSMUSG00000058246	Gm10037
1.37985	-0.237215	2.05501	-0.115432	0.908102		bdnf_10h	ENSMUSG00000058260	Serpina9
1.90495	0.559273	1.80013	0.310686	0.75604		bdnf_10h	ENSMUSG00000058281	Gm10038
0.234978	1.04673	4.98331	0.210047	0.833631		bdnf_10h	ENSMUSG00000058328	Xlr5a
6.6912	7.0459	1.70885	4.12318	3.73683e-05		bdnf_10h	ENSMUSG00000058354	Krt6a
0.632318	-1.77848	3.44503	-0.516245	0.605683		bdnf_10h	ENSMUSG00000058357	Gm6612
4.25248	-1.27817	1.40419	-0.910254	0.362688		bdnf_10h	ENSMUSG00000058385	Hist1h2bg
7.12291	-2.06584	1.18862	-1.73801	0.0822084		bdnf_10h	ENSMUSG00000058400	Qrfpr
1.17639	1.06654	2.89855	0.367957	0.712905		bdnf_10h	ENSMUSG00000058427	Cxcl2
0.231986	-0.318553	4.99742	-0.0637435	0.949174		bdnf_10h	ENSMUSG00000058430	Rpl27a-ps2
6.30637	-0.447201	1.01863	-0.439021	0.660647		bdnf_10h	ENSMUSG00000058443	Gm5621
0.716931	0.461123	3.04001	0.151685	0.879436		bdnf_10h	ENSMUSG00000058463	Gm5471
5.65045	0.884272	1.04024	0.850062	0.395291		bdnf_10h	ENSMUSG00000058488	Kl
5.84465	-0.391782	1.14398	-0.342473	0.731995		bdnf_10h	ENSMUSG00000058492	Scp2-ps2
13.9221	-0.447206	0.719221	-0.621793	0.534078		bdnf_10h	ENSMUSG00000058498	Rnf207
1.74656	-0.31853	2.77927	-0.114609	0.908755		bdnf_10h	ENSMUSG00000058523	Mup5
1.58414	-1.48032	2.12259	-0.697409	0.485547		bdnf_10h	ENSMUSG00000058542	Gm15590
0.24489	-1.75075	4.99561	-0.350457	0.725995		bdnf_10h	ENSMUSG00000058567	Gm2531
4.95483	0.00265655	1.14801	0.00231405	0.998154		bdnf_10h	ENSMUSG00000058603	Rpl28-ps1
0.927323	0.494698	2.85529	0.173257	0.862449		bdnf_10h	ENSMUSG00000058613	Cyp2d41-ps
2.97054	-0.38587	1.55473	-0.24819	0.803987		bdnf_10h	ENSMUSG00000058620	Adra2b
3.60246	-0.975823	1.4019	-0.696072	0.486384		bdnf_10h	ENSMUSG00000058625	Gm17383
4.40949	-2.00339	1.55582	-1.28767	0.197861		bdnf_10h	ENSMUSG00000058626	Capn11
1.59686	-2.68431	2.25138	-1.19229	0.233146		bdnf_10h	ENSMUSG00000058665	En1
0.510429	-0.318556	4.18588	-0.0761026	0.939337		bdnf_10h	ENSMUSG00000058669	Nkx2-9
14.3037	-0.5725	0.672253	-0.851613	0.394429		bdnf_10h	ENSMUSG00000058715	Fcer1g
4.6374	-1.91972	1.31865	-1.45583	0.14544		bdnf_10h	ENSMUSG00000058741	Prr19
0.240746	-0.318558	4.99742	-0.0637445	0.949174		bdnf_10h	ENSMUSG00000058754
0.271146	2.44543	4.87234	0.501901	0.615737		bdnf_10h	ENSMUSG00000058755	Osm
1.54534	-2.97082	2.2087	-1.34505	0.178608		bdnf_10h	ENSMUSG00000058773	Hist1h1b
2.61329	0.652293	1.57252	0.414807	0.678284		bdnf_10h	ENSMUSG00000058794	Nfe2
6.06844	0.01129	1.01923	0.011077	0.991162		bdnf_10h	ENSMUSG00000058809	Hspd1-ps3
1.25409	1.80616	2.36992	0.762117	0.44599		bdnf_10h	ENSMUSG00000058812	0610039K10Rik
9.68409	0.577279	0.810191	0.712521	0.476142		bdnf_10h	ENSMUSG00000058818	Pirb
4.80877	-1.3019	1.10882	-1.17414	0.24034		bdnf_10h	ENSMUSG00000058831	Opn1sw
1.22366	-1.48689	2.3842	-0.623645	0.532861		bdnf_10h	ENSMUSG00000058905	Gm10051
10.5544	-0.373756	0.783341	-0.47713	0.633269		bdnf_10h	ENSMUSG00000058914	C1qtnf3
3.57697	-0.636553	1.32017	-0.482176	0.629681		bdnf_10h	ENSMUSG00000058921	Slc10a5
0.221898	-0.318552	4.99742	-0.0637433	0.949175		bdnf_10h	ENSMUSG00000058925	1700011I03Rik
0.4593	0.453847	3.92183	0.115723	0.907872		bdnf_10h	ENSMUSG00000058927	Gm10053
0.96561	-1.56	2.88902	-0.539976	0.589213		bdnf_10h	ENSMUSG00000058934	Igf1os
0.828067	-2.1967	2.87493	-0.764089	0.444814		bdnf_10h	ENSMUSG00000058935	Tex48
0.687045	-0.173735	3.31595	-0.0523937	0.958215		bdnf_10h	ENSMUSG00000058945
0.533787	1.8926	3.70906	0.510264	0.609866		bdnf_10h	ENSMUSG00000058952	Cfi
3.08526	-1.81179	1.51487	-1.19601	0.231694		bdnf_10h	ENSMUSG00000059027	9630013D21Rik
0.997361	0.678899	2.68356	0.252984	0.800281		bdnf_10h	ENSMUSG00000059033	Rpl18a-ps1
6.58464	-0.243253	0.963841	-0.252378	0.800749		bdnf_10h	ENSMUSG00000059060	Rad51b
0.418988	-0.318549	4.44253	-0.0717044	0.942837		bdnf_10h	ENSMUSG00000059077	Pth
2.33313	1.14836	1.62894	0.70497	0.480829		bdnf_10h	ENSMUSG00000059089	Fcgr4
0.278711	1.33528	4.96629	0.268869	0.78803		bdnf_10h	ENSMUSG00000059108	Ifitm6
0.331128	1.04888	4.49141	0.233531	0.815349		bdnf_10h	ENSMUSG00000059150	Rpl26-ps4
0.372723	-1.78394	4.31175	-0.41374	0.679064		bdnf_10h	ENSMUSG00000059179	Gm8991
0.784633	-3.74574	3.17274	-1.1806	0.237761		bdnf_10h	ENSMUSG00000059229	Gm6802
3.0329	0.757534	1.52582	0.496478	0.619557		bdnf_10h	ENSMUSG00000059244	Gm10062
2.53129	-0.228238	1.52915	-0.149258	0.88135		bdnf_10h	ENSMUSG00000059246	Foxb1
0.487531	-0.318551	3.92842	-0.0810888	0.935371		bdnf_10h	ENSMUSG00000059252	Tpt1-ps5
0.24489	-1.75075	4.99561	-0.350457	0.725995		bdnf_10h	ENSMUSG00000059301	Gm5434
0.76095	-0.900336	2.70841	-0.332422	0.73957		bdnf_10h	ENSMUSG00000059305	Vpreb1
1.3764	-0.383173	2.74604	-0.139536	0.889026		bdnf_10h	ENSMUSG00000059309
2.7977	0.813791	1.58567	0.513217	0.607799		bdnf_10h	ENSMUSG00000059336	Slc14a1
1.3409	-0.102128	2.16651	-0.0471395	0.962402		bdnf_10h	ENSMUSG00000059383	Gfral
14.0401	-0.303906	0.65484	-0.464093	0.642581		bdnf_10h	ENSMUSG00000059395	Nkapl
0.180764	1.86957	4.91462	0.380411	0.703641		bdnf_10h	ENSMUSG00000059408	Mrgprh
11.0741	0.19863	0.772608	0.25709	0.797109		bdnf_10h	ENSMUSG00000059412	Fxyd2
6.82641	-0.0034558	0.941954	-0.00366876	0.997073		bdnf_10h	ENSMUSG00000059422	Gm8116
1.83434	3.14408	2.12346	1.48064	0.138704		bdnf_10h	ENSMUSG00000059430	Actg2
2.7417	0.84692	1.66428	0.508882	0.610835		bdnf_10h	ENSMUSG00000059434	Gckr
1.0392	-0.311504	2.35972	-0.132009	0.894977		bdnf_10h	ENSMUSG00000059455	Plac8l1
0.538306	1.28907	3.77543	0.341437	0.732775		bdnf_10h	ENSMUSG00000059461	Gm7331
0.242074	-0.318554	4.99742	-0.0637436	0.949174		bdnf_10h	ENSMUSG00000059463	Spag11b
3.89133	-0.311032	1.29131	-0.240865	0.809659		bdnf_10h	ENSMUSG00000059479	B3gnt8
1.93071	-0.0824841	2.04228	-0.0403882	0.967784		bdnf_10h	ENSMUSG00000059481	Plg
14.412	-0.200943	0.704654	-0.285166	0.775517		bdnf_10h	ENSMUSG00000059498	Fcgr3
10.2876	0.13057	0.864316	0.151068	0.879922		bdnf_10h	ENSMUSG00000059511
0.351695	-0.318565	4.78413	-0.0665878	0.94691		bdnf_10h	ENSMUSG00000059562	Ccdc154
0.388918	-2.72935	4.49811	-0.606778	0.543998		bdnf_10h	ENSMUSG00000059632	Krtap8-1
0.605521	1.0574	3.44074	0.307317	0.758602		bdnf_10h	ENSMUSG00000059645	Gm7361
0.486664	-0.407304	3.68924	-0.110403	0.912089		bdnf_10h	ENSMUSG00000059647	Cbx3-ps7
0.220179	1.04673	4.98331	0.210048	0.83363		bdnf_10h	ENSMUSG00000059654	Reg1
0.852414	-3.33644	3.13631	-1.06381	0.287414		bdnf_10h	ENSMUSG00000059658	Gm16379
8.45244	-0.157249	0.862873	-0.182239	0.855395		bdnf_10h	ENSMUSG00000059659	Gm10069
0.180764	1.86957	4.91462	0.380411	0.703641		bdnf_10h	ENSMUSG00000059668	Krt4
0.38966	1.31099	4.24027	0.309176	0.757187		bdnf_10h	ENSMUSG00000059690	1700020N15Rik
0.385802	-0.153751	4.24762	-0.0361969	0.971125		bdnf_10h	ENSMUSG00000059706	A830035A12Rik
1.54109	-3.33844	2.3359	-1.42919	0.15295		bdnf_10h	ENSMUSG00000059741	Myl3
1.13985	1.79229	2.41807	0.741208	0.458568		bdnf_10h	ENSMUSG00000059763	Taar2
0.500218	2.37023	3.79347	0.624818	0.53209		bdnf_10h	ENSMUSG00000059776	Rpl13-ps6
0.622527	3.26903	3.41255	0.957946	0.33809		bdnf_10h	ENSMUSG00000059816	Fam159a
0.908944	-0.370267	2.97473	-0.124471	0.900943		bdnf_10h	ENSMUSG00000059835	Rpl13-ps3
0.965503	-1.35303	2.81339	-0.480926	0.630569		bdnf_10h	ENSMUSG00000059864	Olfr1393
0.224323	-0.385463	4.9815	-0.0773789	0.938322		bdnf_10h	ENSMUSG00000059887	Olfr1507
1.85642	2.21299	2.17426	1.01781	0.308767		bdnf_10h	ENSMUSG00000059891	Tsks
3.60696	-3.12101	1.55566	-2.00623	0.0448312		bdnf_10h	ENSMUSG00000059898	Dsc3
4.83807	-0.533801	1.05542	-0.50577	0.613018		bdnf_10h	ENSMUSG00000059900	Tmem40
8.97403	-0.00813745	0.796021	-0.0102226	0.991844		bdnf_10h	ENSMUSG00000059901	Adamts14
0.289191	-0.318554	4.99742	-0.0637436	0.949174		bdnf_10h	ENSMUSG00000059956	Serpinb12
0.345535	2.14552	4.32161	0.496464	0.619567		bdnf_10h	ENSMUSG00000059994	Fcrl1
0.626373	-2.76142	3.30434	-0.835695	0.403327		bdnf_10h	ENSMUSG00000060030	Olfr317
4.05601	0.565902	1.28429	0.440633	0.659478		bdnf_10h	ENSMUSG00000060034	Ctf2
2.63635	0.0871886	1.44658	0.0602722	0.951939		bdnf_10h	ENSMUSG00000060044	Tmem26
3.72522	-0.255654	1.25039	-0.204459	0.837995		bdnf_10h	ENSMUSG00000060063	Alox5ap
0.245065	1.33528	4.96629	0.268869	0.78803		bdnf_10h	ENSMUSG00000060068	Gm12222
0.607701	-0.399437	3.28767	-0.121496	0.903298		bdnf_10h	ENSMUSG00000060093	Hist1h4a
0.642568	-3.31521	3.44559	-0.962159	0.33597		bdnf_10h	ENSMUSG00000060096	Amd-ps3
0.521369	-1.7815	3.87034	-0.460295	0.645305		bdnf_10h	ENSMUSG00000060128	Gm2710
0.741548	-0.399651	3.2968	-0.121224	0.903514		bdnf_10h	ENSMUSG00000060131	Atp8b4
7.79276	1.43688	0.991377	1.44938	0.147233		bdnf_10h	ENSMUSG00000060143	Gm10076
1.68907	2.28828	2.22773	1.02718	0.304336		bdnf_10h	ENSMUSG00000060180	Myh13
0.609665	-0.374734	3.28107	-0.114211	0.909071		bdnf_10h	ENSMUSG00000060183	Cxcl11
0.251686	-1.78672	4.99308	-0.357839	0.720463		bdnf_10h	ENSMUSG00000060187	Lrrc10
0.707303	0.177138	2.95847	0.0598749	0.952255		bdnf_10h	ENSMUSG00000060198	Gm11353
0.510429	-0.318556	4.18588	-0.0761026	0.939337		bdnf_10h	ENSMUSG00000060204	Gm5868
2.92324	1.28408	1.49176	0.860779	0.38936		bdnf_10h	ENSMUSG00000060214
13.0739	-0.613328	0.711234	-0.862343	0.388499		bdnf_10h	ENSMUSG00000060224	Pyroxd2
8.6236	-1.74797	0.910788	-1.91919	0.0549608		bdnf_10h	ENSMUSG00000060268	Armh1
0.475157	-0.379078	3.71685	-0.101989	0.918766		bdnf_10h	ENSMUSG00000060317	Acnat2
2.68912	0.284878	1.62565	0.175239	0.860892		bdnf_10h	ENSMUSG00000060332	Tmc2
0.231986	-0.318553	4.99742	-0.0637435	0.949174		bdnf_10h	ENSMUSG00000060416	Gm839
3.98753	-0.690571	1.3747	-0.502344	0.615426		bdnf_10h	ENSMUSG00000060438	Rps10-ps1
3.59781	-0.573572	1.2657	-0.453167	0.650429		bdnf_10h	ENSMUSG00000060441	Trim5
0.201331	1.04673	4.98331	0.210048	0.83363		bdnf_10h	ENSMUSG00000060461	Dppa5a
1.25683	0.489789	2.28492	0.214357	0.830269		bdnf_10h	ENSMUSG00000060467	Gm10080
12.1176	-1.17472	0.729742	-1.60977	0.107448		bdnf_10h	ENSMUSG00000060470	Adgrg3
5.40751	-0.444077	1.05689	-0.420173	0.674359		bdnf_10h	ENSMUSG00000060509	Xcr1
12.9331	-0.266283	0.664087	-0.400975	0.688438		bdnf_10h	ENSMUSG00000060512	0610040J01Rik
5.44613	0.91753	1.11815	0.820576	0.411888		bdnf_10h	ENSMUSG00000060550	H2-Q7
2.43401	-0.470485	1.99995	-0.235248	0.814016		bdnf_10h	ENSMUSG00000060559
0.220179	1.04673	4.98331	0.210048	0.83363		bdnf_10h	ENSMUSG00000060565	Gm5591
8.63157	-0.324518	0.877501	-0.36982	0.711516		bdnf_10h	ENSMUSG00000060579	Fhit
3.31703	0.850761	1.41418	0.601591	0.547446		bdnf_10h	ENSMUSG00000060586	H2-Eb1
6.84512	-0.624407	0.929445	-0.671806	0.501707		bdnf_10h	ENSMUSG00000060621	Nkpd1
0.544735	-0.318555	4.09703	-0.0777527	0.938025		bdnf_10h	ENSMUSG00000060678	Hist1h4c
1.5439	1.30388	2.05251	0.635262	0.525257		bdnf_10h	ENSMUSG00000060715	1700019A02Rik
5.23865	-0.654499	1.09612	-0.597104	0.550438		bdnf_10h	ENSMUSG00000060727	Gm12571
11.6481	0.537294	0.743515	0.722642	0.4699		bdnf_10h	ENSMUSG00000060730	Gm10086
0.289191	-0.318554	4.99742	-0.0637436	0.949174		bdnf_10h	ENSMUSG00000060787	Olfr464
2.57546	-0.451374	1.53021	-0.294976	0.768013		bdnf_10h	ENSMUSG00000060791	Gmfg
1.35545	-1.29843	2.21978	-0.584939	0.558589		bdnf_10h	ENSMUSG00000060794	Tssk5
4.89732	0.810506	1.05157	0.770757	0.440851		bdnf_10h	ENSMUSG00000060843	Ctnna3
0.39543	-0.318553	4.22806	-0.0753425	0.939942		bdnf_10h	ENSMUSG00000060863	Tcl1b2
0.613946	-0.318554	3.94423	-0.0807646	0.935629		bdnf_10h	ENSMUSG00000060878	Olfr1420
0.24489	-1.75075	4.99561	-0.350457	0.725995		bdnf_10h	ENSMUSG00000060887
4.35338	0.19994	1.27648	0.156634	0.875533		bdnf_10h	ENSMUSG00000060890	Arr3
0.254978	-1.75075	4.99561	-0.350458	0.725995		bdnf_10h	ENSMUSG00000060913	Trim55
13.0463	-0.0276384	0.692288	-0.0399233	0.968154		bdnf_10h	ENSMUSG00000060969	Irx1
11.9469	-1.92672	1.33615	-1.44199	0.149304		bdnf_10h	ENSMUSG00000060981	Hist1h4h
0.351695	-0.318565	4.78413	-0.0665878	0.94691		bdnf_10h	ENSMUSG00000061039	Olfr920
5.33528	-2.2275	1.14807	-1.94021	0.0523539		bdnf_10h	ENSMUSG00000061048	Cdh3
1.28832	0.341031	2.16322	0.15765	0.874732		bdnf_10h	ENSMUSG00000061082	Plac1
1.33417	0.262676	2.30415	0.114001	0.909237		bdnf_10h	ENSMUSG00000061104	Sap18b
3.30327	0.704465	1.56065	0.451393	0.651706		bdnf_10h	ENSMUSG00000061126	Cyp4f39
0.542548	1.90015	3.4736	0.547026	0.584361		bdnf_10h	ENSMUSG00000061242	Gm9104
1.21996	0.695304	2.15316	0.322923	0.746754		bdnf_10h	ENSMUSG00000061259	Tmprss11d
12.7944	-0.826785	0.682208	-1.21193	0.225541		bdnf_10h	ENSMUSG00000061298	Agbl4
3.90805	-0.52411	1.20529	-0.434842	0.663677		bdnf_10h	ENSMUSG00000061311	Rag1
12.1483	-0.303919	0.810732	-0.37487	0.707757		bdnf_10h	ENSMUSG00000061330	Gm6436
0.261774	-1.78675	4.99308	-0.357845	0.720459		bdnf_10h	ENSMUSG00000061344
4.51229	-1.18317	1.18631	-0.997357	0.318591		bdnf_10h	ENSMUSG00000061356	Nuggc
0.322368	1.04867	4.53286	0.231349	0.817043		bdnf_10h	ENSMUSG00000061390	Uba52-ps
2.23616	-1.86373	2.09993	-0.887519	0.3748		bdnf_10h	ENSMUSG00000061414	Cracr2a
6.85252	-1.07718	0.975136	-1.10465	0.269313		bdnf_10h	ENSMUSG00000061462	Obscn
2.78579	1.6025	1.67694	0.955608	0.33927		bdnf_10h	ENSMUSG00000061482	Hist1h4d
1.53269	-1.96266	2.37124	-0.827695	0.407843		bdnf_10h	ENSMUSG00000061488	Rpl27a-ps1
2.08351	0.0189026	1.759	0.0107462	0.991426		bdnf_10h	ENSMUSG00000061510	Gm10101
4.51972	-5.07835	1.79343	-2.83164	0.00463097		bdnf_10h	ENSMUSG00000061527	Krt5
7.17464	0.266767	0.887729	0.300505	0.763792		bdnf_10h	ENSMUSG00000061531	Tmem236
2.10775	2.77365	2.22359	1.24737	0.212261		bdnf_10h	ENSMUSG00000061535	C1qtnf7
3.70842	-0.198967	1.34032	-0.148447	0.88199		bdnf_10h	ENSMUSG00000061540	Orm2
1.45744	2.65471	2.34859	1.13034	0.258332		bdnf_10h	ENSMUSG00000061577	Adgrg5
0.838262	-2.76138	3.00144	-0.920019	0.357563		bdnf_10h	ENSMUSG00000061615	Hist1h2ab
0.770969	-2.76138	2.9633	-0.931858	0.35141		bdnf_10h	ENSMUSG00000061669	Rpl34-ps2
0.928349	1.19643	2.63364	0.454288	0.649621		bdnf_10h	ENSMUSG00000061684	Rpl21-ps8
4.62311	-0.188513	1.10898	-0.169988	0.86502		bdnf_10h	ENSMUSG00000061723	Tnnt3
0.519458	1.27959	3.60952	0.354505	0.722961		bdnf_10h	ENSMUSG00000061724	Gm2423
0.623895	-1.1308	3.51827	-0.321407	0.747902		bdnf_10h	ENSMUSG00000061728	Btnl7-ps
7.47315	-0.618523	0.898249	-0.688587	0.491083		bdnf_10h	ENSMUSG00000061740	Cyp2d22
9.24209	-0.296457	0.842594	-0.351839	0.724959		bdnf_10h	ENSMUSG00000061742	Slc22a12
1.63984	-1.05416	2.12962	-0.494996	0.620603		bdnf_10h	ENSMUSG00000061802	Armc4
2.38876	0.641305	1.56443	0.40993	0.681858		bdnf_10h	ENSMUSG00000061815	Rufy4
3.60314	3.25661	1.85996	1.7509	0.0799636		bdnf_10h	ENSMUSG00000061816	Myl1
0.492893	-1.42046	3.79979	-0.373826	0.708534		bdnf_10h	ENSMUSG00000061833	Gm6311
0.274853	-0.132892	4.96192	-0.0267825	0.978633		bdnf_10h	ENSMUSG00000061877	BC048679
4.70604	0.696765	1.22588	0.56838	0.569777		bdnf_10h	ENSMUSG00000061878	Sphk1
0.265633	-0.31856	4.99742	-0.0637448	0.949173		bdnf_10h	ENSMUSG00000061928	Dsg1b
0.988618	-1.96837	2.5685	-0.766349	0.443469		bdnf_10h	ENSMUSG00000061947	Serpina10
0.342068	-0.416904	4.43582	-0.0939856	0.925121		bdnf_10h	ENSMUSG00000061988	Rpl10a-ps2
1.36245	1.36046	2.12056	0.641558	0.52116		bdnf_10h	ENSMUSG00000061991	Hist1h2af
0.211419	1.04673	4.98331	0.210047	0.833631		bdnf_10h	ENSMUSG00000061992	Gm4953
1.71118	0.362082	2.16708	0.167082	0.867305		bdnf_10h	ENSMUSG00000062007	Hsh2d
2.29262	-0.318535	2.57352	-0.123774	0.901494		bdnf_10h	ENSMUSG00000062017	Abca14
0.289191	-0.318554	4.99742	-0.0637436	0.949174		bdnf_10h	ENSMUSG00000062028	Irgc1
0.660304	-3.76147	3.30497	-1.13813	0.255068		bdnf_10h	ENSMUSG00000062036	4932415M13Rik
2.21566	-0.924083	1.59333	-0.57997	0.561935		bdnf_10h	ENSMUSG00000062073	Gm10109
8.00032	-0.124382	0.908516	-0.136907	0.891104		bdnf_10h	ENSMUSG00000062074	Wisp3
0.255153	1.33528	4.96629	0.268869	0.78803		bdnf_10h	ENSMUSG00000062081	Gm6055
2.32052	-0.591466	1.58187	-0.373902	0.708477		bdnf_10h	ENSMUSG00000062093	Gm10110
0.589273	2.64663	3.28508	0.805653	0.420443		bdnf_10h	ENSMUSG00000062132	Arhgap33os
0.508803	-0.152343	3.63343	-0.041928	0.966556		bdnf_10h	ENSMUSG00000062152	Rpl21-ps14
0.958651	0.974089	2.43781	0.399576	0.689469		bdnf_10h	ENSMUSG00000062154	Tex33
1.60818	1.06551	2.4363	0.437347	0.661859		bdnf_10h	ENSMUSG00000062157	Ifnlr1
0.40465	-0.156381	4.17527	-0.0374542	0.970123		bdnf_10h	ENSMUSG00000062162	Mageb1
8.37125	-0.717461	0.93412	-0.768061	0.442451		bdnf_10h	ENSMUSG00000062168	Ppef1
0.345535	2.14552	4.32161	0.496464	0.619567		bdnf_10h	ENSMUSG00000062170	Fmr1nb
6.70768	0.809523	1.03004	0.785912	0.431919		bdnf_10h	ENSMUSG00000062252	Lhfpl5
7.495	-0.807713	0.916347	-0.881448	0.378075		bdnf_10h	ENSMUSG00000062284	Gm6030
0.314705	0.437597	4.89477	0.0894011	0.928763		bdnf_10h	ENSMUSG00000062310	Glrp1
3.01034	0.952048	1.59426	0.597171	0.550393		bdnf_10h	ENSMUSG00000062319	Gm10115
3.92051	-3.34079	1.97423	-1.6922	0.0906087		bdnf_10h	ENSMUSG00000062327	T
0.545212	-3.35686	3.59096	-0.934807	0.349888		bdnf_10h	ENSMUSG00000062329	Cytl1
0.285333	-1.78675	4.99308	-0.357845	0.720459		bdnf_10h	ENSMUSG00000062365	Gm4968
0.755763	2.1392	3.16494	0.675905	0.499101		bdnf_10h	ENSMUSG00000062383
1.19024	-3.76142	2.53094	-1.48617	0.137233		bdnf_10h	ENSMUSG00000062391	4932435O22Rik
11.9154	-0.292633	0.70453	-0.415359	0.677879		bdnf_10h	ENSMUSG00000062410	Hsd3b3
0.906456	1.43178	2.89439	0.494674	0.62083		bdnf_10h	ENSMUSG00000062417
1.36606	2.05454	2.36419	0.869027	0.384832		bdnf_10h	ENSMUSG00000062438	Adam1b
0.603858	-0.318547	3.66472	-0.0869227	0.930733		bdnf_10h	ENSMUSG00000062458	Gm8623
4.36066	-0.614744	1.2596	-0.488046	0.625517		bdnf_10h	ENSMUSG00000062461	Gm5453
2.27433	0.520995	1.57349	0.331108	0.740563		bdnf_10h	ENSMUSG00000062464	Cyp4f37
0.884233	2.13528	2.81646	0.758144	0.448365		bdnf_10h	ENSMUSG00000062488	Ifit3b
0.874731	-1.35368	2.87617	-0.470654	0.637888		bdnf_10h	ENSMUSG00000062496	4930431F12Rik
2.1386	0.767428	1.66283	0.46152	0.644425		bdnf_10h	ENSMUSG00000062511	4930512M02Rik
0.780772	-0.318542	3.20444	-0.0994067	0.920815		bdnf_10h	ENSMUSG00000062515	Fabp4
1.32619	-0.132701	2.03264	-0.065285	0.947947		bdnf_10h	ENSMUSG00000062518	Zfp534
0.220179	1.04673	4.98331	0.210048	0.83363		bdnf_10h	ENSMUSG00000062545	Tlr12
13.3074	-0.155077	0.674735	-0.229833	0.818221		bdnf_10h	ENSMUSG00000062561	Gm10118
1.83239	-0.734397	1.7953	-0.409068	0.68249		bdnf_10h	ENSMUSG00000062585	Cnr2
0.620779	0.680285	3.13157	0.217234	0.828026		bdnf_10h	ENSMUSG00000062588	Gm6104
9.02657	-0.483044	0.860848	-0.561125	0.574712		bdnf_10h	ENSMUSG00000062593	Lilrb4a
1.91093	1.07376	2.63263	0.407865	0.683372		bdnf_10h	ENSMUSG00000062609	Kcnj15
1.11265	-0.905706	2.23748	-0.404789	0.685632		bdnf_10h	ENSMUSG00000062687	Cks1brt
0.393711	1.3232	4.56823	0.289652	0.772083		bdnf_10h	ENSMUSG00000062694	Cav3
1.43271	0.974314	2.03099	0.479723	0.631425		bdnf_10h	ENSMUSG00000062704	9430002A10Rik
0.540026	-0.318548	3.79756	-0.0838821	0.93315		bdnf_10h	ENSMUSG00000062713	Sim2
1.29568	0.477167	2.27921	0.209357	0.83417		bdnf_10h	ENSMUSG00000062727	Hist1h2bk
0.261774	-1.78675	4.99308	-0.357845	0.720459		bdnf_10h	ENSMUSG00000062737	Prl3d2
2.87728	1.97446	1.60497	1.23022	0.218616		bdnf_10h	ENSMUSG00000062742	Gm5239
0.627701	-2.76141	3.27135	-0.844121	0.398602		bdnf_10h	ENSMUSG00000062758	Gm16477
0.335272	-0.383572	4.46872	-0.085835	0.931598		bdnf_10h	ENSMUSG00000062773	Tex101
2.58476	-0.346804	1.43414	-0.24182	0.808919		bdnf_10h	ENSMUSG00000062778	Chia1
5.96449	-1.13915	1.17153	-0.972362	0.330871		bdnf_10h	ENSMUSG00000062808
0.852414	-3.33644	3.13631	-1.06381	0.287414		bdnf_10h	ENSMUSG00000062896	Rpl31-ps11
1.04997	-2.37605	2.60086	-0.913563	0.360946		bdnf_10h	ENSMUSG00000062905	Vmn1r32
0.231119	-0.421458	4.97895	-0.0846479	0.932541		bdnf_10h	ENSMUSG00000062933	Gm10123
3.96505	0.693929	1.62176	0.427887	0.668733		bdnf_10h	ENSMUSG00000062939	Stat4
1.38677	-1.96461	2.43347	-0.80733	0.419476		bdnf_10h	ENSMUSG00000063021	Hist1h2ak
2.27865	-1.00592	1.65665	-0.607202	0.543717		bdnf_10h	ENSMUSG00000063060	Sox7
6.0896	-0.30223	1.00064	-0.302037	0.762624		bdnf_10h	ENSMUSG00000063109	Dgkeos
0.640886	-0.31855	3.61533	-0.0881109	0.929789		bdnf_10h	ENSMUSG00000063163	Speer2
0.41513	-1.7831	4.14895	-0.429772	0.667361		bdnf_10h	ENSMUSG00000063166	Gm5449
1.31331	2.13081	2.54806	0.836246	0.403016		bdnf_10h	ENSMUSG00000063193	Cd300lb
1.44139	2.96359	2.40175	1.23393	0.21723		bdnf_10h	ENSMUSG00000063232	Serpina11
3.07917	-1.5999	1.56203	-1.02424	0.305723		bdnf_10h	ENSMUSG00000063234	Gpr84
5.16116	-0.0202397	1.10963	-0.0182401	0.985447		bdnf_10h	ENSMUSG00000063245	Zfp993
2.69531	-0.153899	1.79482	-0.0857462	0.931668		bdnf_10h	ENSMUSG00000063254
1.88481	0.213404	2.02744	0.105258	0.916171		bdnf_10h	ENSMUSG00000063286	Gm8995
0.463105	-0.408126	3.73991	-0.109127	0.913102		bdnf_10h	ENSMUSG00000063305	Psg20
1.57789	0.000209737	1.87809	0.000111676	0.999911		bdnf_10h	ENSMUSG00000063314	Gm12657
0.342068	-0.416904	4.43582	-0.0939856	0.925121		bdnf_10h	ENSMUSG00000063350	Olfr874
6.16834	0.495637	0.988511	0.501398	0.616091		bdnf_10h	ENSMUSG00000063354	Slc39a4
0.901794	-1.40357	2.81904	-0.49789	0.618561		bdnf_10h	ENSMUSG00000063388	BC023105
3.65623	-1.63501	1.34328	-1.21717	0.223538		bdnf_10h	ENSMUSG00000063409	Lrrc43
0.34536	-0.383376	4.4248	-0.0866425	0.930956		bdnf_10h	ENSMUSG00000063412	Gm10131
0.38966	1.31099	4.24027	0.309176	0.757187		bdnf_10h	ENSMUSG00000063427
0.35412	-0.383167	4.37985	-0.0874842	0.930287		bdnf_10h	ENSMUSG00000063442	Gm7117
1.41458	-3.32111	2.46586	-1.34684	0.178032		bdnf_10h	ENSMUSG00000063458	Lrmda
10.7835	-1.19845	0.817498	-1.46599	0.142651		bdnf_10h	ENSMUSG00000063506	Arhgap22
1.46838	1.07102	2.72279	0.393354	0.694058		bdnf_10h	ENSMUSG00000063548	Gm4825
0.697691	1.18811	3.14482	0.377799	0.70558		bdnf_10h	ENSMUSG00000063556	Gm10132
0.82211	1.1924	2.85338	0.417892	0.676026		bdnf_10h	ENSMUSG00000063586	Gm5513
4.75574	-0.608841	1.14683	-0.530891	0.595494		bdnf_10h	ENSMUSG00000063594	Gng8
0.688764	-1.75224	3.57136	-0.490637	0.623683		bdnf_10h	ENSMUSG00000063611	Gm10134
4.72739	-0.638819	1.14078	-0.559985	0.575489		bdnf_10h	ENSMUSG00000063623	C230062I16Rik
0.250835	-0.318559	4.99742	-0.0637446	0.949174		bdnf_10h	ENSMUSG00000063651	Cnfn
1.19623	-0.365951	2.11529	-0.173003	0.862649		bdnf_10h	ENSMUSG00000063672	Nkx6-3
0.415742	2.45089	4.35967	0.562174	0.573997		bdnf_10h	ENSMUSG00000063683	Glyat
0.452166	1.05385	3.77173	0.279408	0.779931		bdnf_10h	ENSMUSG00000063684	Gm13910
0.75203	-2.73188	3.57553	-0.764051	0.444837		bdnf_10h	ENSMUSG00000063689	Hist2h2ab
1.05012	0.0714769	2.70384	0.0264353	0.97891		bdnf_10h	ENSMUSG00000063713	Klk1b24
1.8319	0.915118	2.06996	0.442094	0.658421		bdnf_10h	ENSMUSG00000063727	Tnfrsf11b
1.60295	1.0402	1.97058	0.527866	0.597592		bdnf_10h	ENSMUSG00000063751	Platr8
0.507231	-1.78174	3.90845	-0.455867	0.648486		bdnf_10h	ENSMUSG00000063754	Gm10136
1.76091	0.341086	1.77452	0.192213	0.847575		bdnf_10h	ENSMUSG00000063757
0.927616	-2.73552	2.91915	-0.937095	0.34871		bdnf_10h	ENSMUSG00000063767	S100a7a
0.358614	2.81832	4.56897	0.61684	0.53734		bdnf_10h	ENSMUSG00000063779	Chil4
1.93255	0.0234062	1.67432	0.0139795	0.988846		bdnf_10h	ENSMUSG00000063796	Slc22a8
3.31742	-0.357444	1.28265	-0.278677	0.780492		bdnf_10h	ENSMUSG00000063820	Arl9
0.812225	-1.16161	3.07137	-0.378204	0.705279		bdnf_10h	ENSMUSG00000063830	Gm6065
5.75234	-0.781425	1.14779	-0.680808	0.495993		bdnf_10h	ENSMUSG00000063838	Cdc42ep5
0.624169	2.46713	3.47608	0.709745	0.477862		bdnf_10h	ENSMUSG00000063851	Rnf183
2.49265	0.422479	1.54098	0.274163	0.783959		bdnf_10h	ENSMUSG00000063875	Rps6-ps1
1.11454	-0.333562	2.39782	-0.139111	0.889363		bdnf_10h	ENSMUSG00000063885	Gm6498
3.50582	1.27332	1.48601	0.856874	0.391515		bdnf_10h	ENSMUSG00000063886
1.67895	-1.14961	1.97979	-0.580671	0.561462		bdnf_10h	ENSMUSG00000063902	Gm7964
0.362635	-1.78578	4.72609	-0.377855	0.705538		bdnf_10h	ENSMUSG00000063903	Klk1
0.847029	-0.373833	3.20998	-0.11646	0.907288		bdnf_10h	ENSMUSG00000063935	Zar1
7.58468	-1.23116	0.943123	-1.3054	0.191756		bdnf_10h	ENSMUSG00000063975	Slco1a5
1.55838	-0.980386	1.91105	-0.513008	0.607945		bdnf_10h	ENSMUSG00000064016	Gm648
8.80645	0.566872	0.936783	0.605127	0.545095		bdnf_10h	ENSMUSG00000064032	Gm10143
0.734507	-1.77689	3.25826	-0.545351	0.585512		bdnf_10h	ENSMUSG00000064052	Gm5089
0.761357	-1.75327	3.11757	-0.562385	0.573853		bdnf_10h	ENSMUSG00000064057	Scgb3a1
0.463972	-0.318549	4.25721	-0.0748258	0.940353		bdnf_10h	ENSMUSG00000064081	Gm8973
14.4503	-0.266009	0.668295	-0.398041	0.6906		bdnf_10h	ENSMUSG00000064090	Vrk2
1.35477	0.361537	2.15776	0.167552	0.866936		bdnf_10h	ENSMUSG00000064109	Hcst
2.26724	1.221	2.12847	0.573652	0.566203		bdnf_10h	ENSMUSG00000064137	Rhox8
0.563584	-0.318544	3.98986	-0.0798384	0.936366		bdnf_10h	ENSMUSG00000064140	Trim38
3.4442	0.215896	1.36745	0.157882	0.874549		bdnf_10h	ENSMUSG00000064147	Rab44
1.24101	1.34847	2.40926	0.559703	0.575682		bdnf_10h	ENSMUSG00000064158	Izumo1
0.716931	0.461123	3.04001	0.151685	0.879436		bdnf_10h	ENSMUSG00000064168
8.79185	-0.458082	0.83743	-0.547009	0.584373		bdnf_10h	ENSMUSG00000064177	Ghrl
3.85416	-0.0147597	1.24782	-0.0118284	0.990563		bdnf_10h	ENSMUSG00000064179	Tnnt1
0.469212	-1.36027	3.86482	-0.351963	0.724866		bdnf_10h	ENSMUSG00000064194	Zfp936
0.687142	2.13981	3.23464	0.661531	0.508272		bdnf_10h	ENSMUSG00000064201	Krt2
0.332456	1.0471	4.88385	0.214401	0.830234		bdnf_10h	ENSMUSG00000064231	Gm5321
12.0251	-1.00566	0.723522	-1.38995	0.164544		bdnf_10h	ENSMUSG00000064246	Chil1
2.66217	-1.69021	1.71128	-0.987691	0.323304		bdnf_10h	ENSMUSG00000064262	Gimap8
0.721075	-0.523934	2.86723	-0.182732	0.855008		bdnf_10h	ENSMUSG00000064272	Gpbar1
6.34799	-1.16414	1.03802	-1.12151	0.262072		bdnf_10h	ENSMUSG00000064280	Ccdc146
1.70104	-1.06048	2.03897	-0.520107	0.602989		bdnf_10h	ENSMUSG00000064281	Rpl19-ps1
2.02366	-2.25399	1.84771	-1.21988	0.22251		bdnf_10h	ENSMUSG00000064288	Hist1h4k
2.33919	0.139911	1.62111	0.0863055	0.931224		bdnf_10h	ENSMUSG00000064294	Aox3
3.92056	-0.414804	1.31614	-0.315168	0.752634		bdnf_10h	ENSMUSG00000064308	2410137M14Rik
5.71679	-0.0573876	1.04878	-0.0547187	0.956363		bdnf_10h	ENSMUSG00000064310	Zpld1
0.342935	-0.318556	4.79547	-0.0664284	0.947037		bdnf_10h	ENSMUSG00000064315
0.998933	1.35368	2.51684	0.537851	0.59068		bdnf_10h	ENSMUSG00000064317	Gm10146
4.86784	0.486651	1.21654	0.400027	0.689136		bdnf_10h	ENSMUSG00000064377	Gm24966
4.42335	0.174477	1.15464	0.151109	0.87989		bdnf_10h	ENSMUSG00000064380	Gm26448
1.73202	2.92191	2.34665	1.24514	0.21308		bdnf_10h	ENSMUSG00000064389	Gm26446
3.9919	1.26999	1.23011	1.03242	0.301874		bdnf_10h	ENSMUSG00000064390	Rnu73b
0.919099	0.503555	2.76941	0.181827	0.855718		bdnf_10h	ENSMUSG00000064398	Gm23628
0.291713	1.86957	4.91462	0.380411	0.70364		bdnf_10h	ENSMUSG00000064409	n-R5s40
5.16676	-0.0259969	1.16566	-0.0223022	0.982207		bdnf_10h	ENSMUSG00000064417	DQ267102
13.8158	-0.0819172	0.708159	-0.115676	0.907909		bdnf_10h	ENSMUSG00000064419	Gm22249
6.38903	-0.232708	0.916084	-0.254024	0.799477		bdnf_10h	ENSMUSG00000064427	Gm22748
0.477051	1.29735	3.93591	0.329619	0.741688		bdnf_10h	ENSMUSG00000064435	Gm25588
8.40479	0.420782	0.876051	0.480317	0.631002		bdnf_10h	ENSMUSG00000064437	Snord49b
1.47857	-1.47582	2.07421	-0.711507	0.47677		bdnf_10h	ENSMUSG00000064451	Snora23
4.59133	0.0780906	1.21424	0.0643124	0.948721		bdnf_10h	ENSMUSG00000064452	Gm24564
0.50937	1.05317	3.84968	0.273574	0.784412		bdnf_10h	ENSMUSG00000064472	Gm23407
0.487531	-0.318551	3.92842	-0.0810888	0.935371		bdnf_10h	ENSMUSG00000064476	Gm23405
1.87008	1.12962	1.97476	0.572031	0.567301		bdnf_10h	ENSMUSG00000064495	Gm24313
1.28738	-0.692783	2.2823	-0.303546	0.761474		bdnf_10h	ENSMUSG00000064496	DQ267101
9.37268	0.0267481	0.828723	0.0322762	0.974252		bdnf_10h	ENSMUSG00000064514	Gm22455
0.268232	2.38662	4.87595	0.489468	0.62451		bdnf_10h	ENSMUSG00000064525	Gm26440
0.518891	-0.153462	3.61511	-0.0424501	0.96614		bdnf_10h	ENSMUSG00000064536	Gm23615
2.05997	2.53554	2.27012	1.11692	0.264028		bdnf_10h	ENSMUSG00000064542	Gm22980
0.245065	1.33528	4.96629	0.268869	0.78803		bdnf_10h	ENSMUSG00000064554	n-R5s173
0.433787	-0.318557	4.80648	-0.0662766	0.947158		bdnf_10h	ENSMUSG00000064558	Gm24620
0.321501	0.402304	4.85237	0.0829089	0.933924		bdnf_10h	ENSMUSG00000064565	Gm24145
3.13869	-2.00567	1.62702	-1.23273	0.217676		bdnf_10h	ENSMUSG00000064566	Gm24144
0.274393	-0.318553	4.99742	-0.0637435	0.949174		bdnf_10h	ENSMUSG00000064580	Gm25134
1.72865	-0.908325	2.07568	-0.437603	0.661674		bdnf_10h	ENSMUSG00000064585	Gm25129
0.519283	-1.75214	3.62743	-0.483027	0.629077		bdnf_10h	ENSMUSG00000064587	Gm25131
0.59936	2.80783	3.27348	0.857751	0.39103		bdnf_10h	ENSMUSG00000064590	Gm22301
0.382811	-1.78542	4.63821	-0.384938	0.700283		bdnf_10h	ENSMUSG00000064595	Gm22300
0.693763	-0.401004	3.35749	-0.119436	0.90493		bdnf_10h	ENSMUSG00000064597	Gm22299
12.1437	0.788689	0.74313	1.06131	0.28855		bdnf_10h	ENSMUSG00000064602	Snora41
4.69844	0.404458	1.1653	0.347085	0.728527		bdnf_10h	ENSMUSG00000064612	Gm26457
0.259595	-0.318552	4.99742	-0.0637433	0.949175		bdnf_10h	ENSMUSG00000064622	Gm22304
12.0618	-0.0534817	0.743818	-0.0719016	0.94268		bdnf_10h	ENSMUSG00000064634	Gm22620
1.36215	-1.07356	2.16595	-0.495654	0.620139		bdnf_10h	ENSMUSG00000064637	Snora20
0.201331	1.04673	4.98331	0.210048	0.83363		bdnf_10h	ENSMUSG00000064646	Gm23300
11.4773	0.629544	0.790818	0.796067	0.425993		bdnf_10h	ENSMUSG00000064647	Gm23301
0.576018	-0.377382	3.52416	-0.107084	0.914722		bdnf_10h	ENSMUSG00000064648	Gm23303
1.54114	-1.38154	1.88145	-0.734293	0.46277		bdnf_10h	ENSMUSG00000064658	Gm24166
2.44709	-1.59365	1.60175	-0.994945	0.319763		bdnf_10h	ENSMUSG00000064672	Gm22806
1.52992	-0.379711	1.96852	-0.192892	0.847044		bdnf_10h	ENSMUSG00000064679	Gm25357
0.36506	-1.39313	4.20805	-0.331062	0.740598		bdnf_10h	ENSMUSG00000064692	Gm24151
0.221898	-0.318552	4.99742	-0.0637433	0.949175		bdnf_10h	ENSMUSG00000064694	Gm24146
2.67048	0.20826	1.40256	0.148485	0.88196		bdnf_10h	ENSMUSG00000064696	Gm24148
0.31488	2.64293	4.81811	0.548541	0.583321		bdnf_10h	ENSMUSG00000064722	Gm25857
4.7338	0.378065	1.09994	0.343714	0.731061		bdnf_10h	ENSMUSG00000064731	Snord45b
5.3692	-0.0710276	1.05113	-0.0675723	0.946126		bdnf_10h	ENSMUSG00000064741	Snord14a
0.404475	-2.76145	4.06358	-0.679561	0.496783		bdnf_10h	ENSMUSG00000064742	Gm24705
0.481493	-0.318562	4.27898	-0.0744481	0.940654		bdnf_10h	ENSMUSG00000064765	Gm26456
7.72228	0.177708	0.923819	0.192362	0.847459		bdnf_10h	ENSMUSG00000064767	Snord35b
4.95631	0.103032	1.12333	0.0917203	0.92692		bdnf_10h	ENSMUSG00000064778	Snord59a
0.408509	1.30764	4.16006	0.314331	0.753269		bdnf_10h	ENSMUSG00000064792	Gm24355
0.436309	1.8851	3.99871	0.471428	0.637335		bdnf_10h	ENSMUSG00000064796	Terc
2.51802	-0.602438	1.50432	-0.400473	0.688808		bdnf_10h	ENSMUSG00000064811	Gm22358
0.231986	-0.318553	4.99742	-0.0637435	0.949174		bdnf_10h	ENSMUSG00000064814	Gm23939
5.96967	-0.206534	1.12235	-0.184019	0.853998		bdnf_10h	ENSMUSG00000064837	Snora75
3.87091	0.92381	1.33756	0.690666	0.489775		bdnf_10h	ENSMUSG00000064844	Gm26202
0.375715	-0.415411	4.29172	-0.0967935	0.92289		bdnf_10h	ENSMUSG00000064845	Gm26203
2.77031	0.0647754	1.43169	0.0452439	0.963913		bdnf_10h	ENSMUSG00000064853	Gm23442
11.126	0.610471	0.737271	0.828014	0.407663		bdnf_10h	ENSMUSG00000064871	Snord58b
1.85366	-0.696645	1.75662	-0.396583	0.691675		bdnf_10h	ENSMUSG00000064901	Snora21
0.274678	-2.76143	4.89223	-0.564454	0.572445		bdnf_10h	ENSMUSG00000064906	n-R5s204
1.85177	0.411259	1.82255	0.22565	0.821473		bdnf_10h	ENSMUSG00000064916	Gm22573
0.888486	-2.36354	2.71798	-0.869596	0.384521		bdnf_10h	ENSMUSG00000064917	Gm22574
5.84058	0.521809	1.03032	0.506452	0.612539		bdnf_10h	ENSMUSG00000064918	Gm22571
3.29684	-0.0595472	1.33767	-0.0445157	0.964493		bdnf_10h	ENSMUSG00000064919	Gm22572
4.65204	-0.366301	1.24363	-0.294542	0.768344		bdnf_10h	ENSMUSG00000064925	Snora62
0.385802	-0.153751	4.24762	-0.0361969	0.971125		bdnf_10h	ENSMUSG00000064927	Gm22043
0.274393	-0.318553	4.99742	-0.0637435	0.949174		bdnf_10h	ENSMUSG00000064930	Gm23723
0.24489	-1.75075	4.99561	-0.350457	0.725995		bdnf_10h	ENSMUSG00000064936	Gm23722
1.61645	0.212287	2.09668	0.101249	0.919353		bdnf_10h	ENSMUSG00000064938	Mir3068
0.231119	-0.421458	4.97895	-0.0846479	0.932541		bdnf_10h	ENSMUSG00000064945	Rny3
0.740097	1.3442	2.91402	0.461285	0.644594		bdnf_10h	ENSMUSG00000064952	Gm24920
0.499176	-0.30092	3.37835	-0.0890731	0.929024		bdnf_10h	ENSMUSG00000064956	Gm24918
0.274393	-0.318553	4.99742	-0.0637435	0.949174		bdnf_10h	ENSMUSG00000064970	Gm23690
3.52711	-1.02555	1.3852	-0.740362	0.459081		bdnf_10h	ENSMUSG00000064982	Gm25259
3.85488	2.05081	1.36233	1.50538	0.132228		bdnf_10h	ENSMUSG00000064984	Snord73a
1.15756	1.96261	2.54979	0.769712	0.441471		bdnf_10h	ENSMUSG00000064994	Gm22422
0.231119	-0.421458	4.97895	-0.0846479	0.932541		bdnf_10h	ENSMUSG00000064999	Gm26035
0.855582	-0.517525	2.74713	-0.188388	0.850573		bdnf_10h	ENSMUSG00000065036	Gm22362
11.4991	0.0873636	1.04619	0.0835062	0.933449		bdnf_10h	ENSMUSG00000065037	Rn7sk
7.53015	0.672637	0.934085	0.720102	0.471462		bdnf_10h	ENSMUSG00000065041	Gm24044
0.815668	-0.318542	3.3102	-0.0962306	0.923337		bdnf_10h	ENSMUSG00000065047	Gm24045
0.412827	2.38104	4.3986	0.541318	0.588288		bdnf_10h	ENSMUSG00000065072	Gm24533
1.54078	-0.936167	2.07168	-0.451888	0.651349		bdnf_10h	ENSMUSG00000065089	Gm26493
7.88193	-0.345969	0.879318	-0.393451	0.693986		bdnf_10h	ENSMUSG00000065097	Snora16a
0.224498	2.14702	4.89221	0.438865	0.660759		bdnf_10h	ENSMUSG00000065107	n-R5s88
0.211419	1.04673	4.98331	0.210047	0.833631		bdnf_10h	ENSMUSG00000065118	Gm23297
0.423132	-1.75113	4.46731	-0.391988	0.695067		bdnf_10h	ENSMUSG00000065130	Gm24457
0.281474	-2.79359	4.88988	-0.571301	0.567796		bdnf_10h	ENSMUSG00000065158	Gm25483
1.76316	3.91565	2.19252	1.78591	0.0741134		bdnf_10h	ENSMUSG00000065162	Gm23645
12.3299	-2.04602	0.745333	-2.7451	0.00604917		bdnf_10h	ENSMUSG00000065191	Gm23458
0.261774	-1.78675	4.99308	-0.357845	0.720459		bdnf_10h	ENSMUSG00000065196	Snord85
1.24316	2.89934	2.67527	1.08376	0.278473		bdnf_10h	ENSMUSG00000065204	Gm24610
8.76967	-0.409589	0.829709	-0.493654	0.621551		bdnf_10h	ENSMUSG00000065208	Gm24616
0.533514	-2.73136	3.71728	-0.734773	0.462478		bdnf_10h	ENSMUSG00000065211	Gm26265
1.75803	0.772697	1.99928	0.386488	0.699135		bdnf_10h	ENSMUSG00000065236	n-R5s197
11.9166	-0.221879	0.779382	-0.284686	0.775885		bdnf_10h	ENSMUSG00000065258	Gm23969
0.444677	2.64462	3.87597	0.682313	0.495041		bdnf_10h	ENSMUSG00000065259	Snora30
1.30712	0.862443	2.24056	0.384922	0.700295		bdnf_10h	ENSMUSG00000065273	Gm25128
0.598088	1.28081	3.62994	0.352847	0.724203		bdnf_10h	ENSMUSG00000065301	Gm23248
2.16086	0.0574077	1.77197	0.0323977	0.974155		bdnf_10h	ENSMUSG00000065304	Gm23245
0.503849	-1.78343	4.20956	-0.423662	0.671812		bdnf_10h	ENSMUSG00000065315	Gm26064
0.342068	-0.416904	4.43582	-0.0939856	0.925121		bdnf_10h	ENSMUSG00000065320	Gm22056
0.281474	-2.79359	4.88988	-0.571301	0.567796		bdnf_10h	ENSMUSG00000065327	Gm22058
0.787462	-1.21385	3.09487	-0.392214	0.6949		bdnf_10h	ENSMUSG00000065341	Gm25579
0.833457	1.06107	3.18308	0.333346	0.738873		bdnf_10h	ENSMUSG00000065343	Gm25580
0.582814	-0.404134	3.51116	-0.1151	0.908366		bdnf_10h	ENSMUSG00000065360	Gm24412
1.14912	-1.20925	2.55853	-0.472636	0.636473		bdnf_10h	ENSMUSG00000065361	1600017P15Rik
10.117	0.453223	0.787084	0.575825	0.564733		bdnf_10h	ENSMUSG00000065362	Gm24411
0.919128	2.13529	2.81682	0.75805	0.448421		bdnf_10h	ENSMUSG00000065374	Gm22738
0.263738	-1.75075	4.99561	-0.350457	0.725995		bdnf_10h	ENSMUSG00000065379	Gm22743
0.271146	2.44543	4.87234	0.501901	0.615737		bdnf_10h	ENSMUSG00000065387	n-R5s85
0.371856	-1.42659	4.55961	-0.312877	0.754374		bdnf_10h	ENSMUSG00000065388	Gm23099
1.57886	1.96299	2.45859	0.798422	0.424625		bdnf_10h	ENSMUSG00000065396	Mir99b
1.22718	-1.37259	2.55711	-0.536776	0.591423		bdnf_10h	ENSMUSG00000065406	Mirlet7i
0.83147	1.05813	3.38336	0.312744	0.754475		bdnf_10h	ENSMUSG00000065414	Mir138-1
0.380632	-0.318562	4.64462	-0.0685873	0.945318		bdnf_10h	ENSMUSG00000065421	Mirlet7a-1
0.331128	1.04888	4.49141	0.233531	0.815349		bdnf_10h	ENSMUSG00000065422	Mir221
0.682726	-1.75238	3.49315	-0.501664	0.615904		bdnf_10h	ENSMUSG00000065428	Mir382
2.21754	1.32894	2.13134	0.623524	0.532941		bdnf_10h	ENSMUSG00000065429	Mir345
0.345927	1.04923	4.4253	0.237099	0.81258		bdnf_10h	ENSMUSG00000065432	Mir208a
9.91981	-0.689524	0.76938	-0.896207	0.370142		bdnf_10h	ENSMUSG00000065434	Mir7-1
0.768315	-3.31581	3.27311	-1.01305	0.311038		bdnf_10h	ENSMUSG00000065439	Mir140
0.365927	-1.75124	4.34065	-0.403452	0.686615		bdnf_10h	ENSMUSG00000065440	Mirlet7g
1.60337	-1.96095	2.32049	-0.845059	0.398078		bdnf_10h	ENSMUSG00000065448	Mir154
0.42151	1.88407	4.04422	0.465868	0.64131		bdnf_10h	ENSMUSG00000065452	Mir207
0.446397	1.88578	3.96985	0.475024	0.63477		bdnf_10h	ENSMUSG00000065454	Mir124a-3
1.50176	-0.318531	2.87905	-0.110637	0.911904		bdnf_10h	ENSMUSG00000065469	Mir129-1
2.47365	-0.362619	1.67025	-0.217105	0.828126		bdnf_10h	ENSMUSG00000065470	Mir149
2.85433	-0.602572	1.4729	-0.409107	0.682461		bdnf_10h	ENSMUSG00000065475	Mir27b
1.84376	-0.516313	1.80427	-0.286161	0.774755		bdnf_10h	ENSMUSG00000065483	Mir181c
0.224323	-0.385463	4.9815	-0.0773789	0.938322		bdnf_10h	ENSMUSG00000065489	Mir365-2
0.529546	1.27853	3.59192	0.355945	0.721882		bdnf_10h	ENSMUSG00000065491	Mir7b
0.433787	-0.318557	4.80648	-0.0662766	0.947158		bdnf_10h	ENSMUSG00000065499	Mir384
0.545212	-3.35686	3.59096	-0.934807	0.349888		bdnf_10h	ENSMUSG00000065503	Mir351
4.52735	0.404581	1.20604	0.335462	0.737277		bdnf_10h	ENSMUSG00000065509	Mir421
0.240746	-0.318558	4.99742	-0.0637445	0.949174		bdnf_10h	ENSMUSG00000065510	Mir361
0.289191	-0.318554	4.99742	-0.0637436	0.949174		bdnf_10h	ENSMUSG00000065511	Mir129-2
2.2886	1.91662	1.94507	0.985373	0.324441		bdnf_10h	ENSMUSG00000065512	Mir138-2
0.775071	1.49224	3.06839	0.486327	0.626735		bdnf_10h	ENSMUSG00000065513	Mir26a-1
1.45792	-1.24762	2.40088	-0.519653	0.603306		bdnf_10h	ENSMUSG00000065514	Mir106b
0.310561	1.86957	4.91462	0.380411	0.70364		bdnf_10h	ENSMUSG00000065521	Mir296
0.263913	1.33528	4.96629	0.268869	0.78803		bdnf_10h	ENSMUSG00000065523	Mir192
0.511281	-1.78162	3.89153	-0.45782	0.647082		bdnf_10h	ENSMUSG00000065524	Mir135a-2
1.08475	0.678293	2.593	0.261586	0.793641		bdnf_10h	ENSMUSG00000065526	Mir337
0.431599	1.88476	4.0136	0.469594	0.638645		bdnf_10h	ENSMUSG00000065528	Mir320
4.82184	0.0792946	1.28247	0.0618293	0.950699		bdnf_10h	ENSMUSG00000065530	Mir99a
9.15439	4.11757	1.62105	2.54007	0.0110831		bdnf_10h	ENSMUSG00000065537	Mir132
0.776859	-0.06714	2.95861	-0.0226931	0.981895		bdnf_10h	ENSMUSG00000065538	Mir153
0.961995	1.34165	2.75074	0.487742	0.625732		bdnf_10h	ENSMUSG00000065547	Mir199a-1
0.829599	-0.392925	3.03584	-0.129429	0.897018		bdnf_10h	ENSMUSG00000065557	Mirlet7c-1
3.16748	-0.025469	1.51817	-0.0167761	0.986615		bdnf_10h	ENSMUSG00000065561	Mir369
0.577521	2.14083	3.36299	0.636586	0.524395		bdnf_10h	ENSMUSG00000065563	Mir103-2
7.55052	-0.580374	0.950568	-0.610555	0.541494		bdnf_10h	ENSMUSG00000065564	Mirlet7b
0.74955	-0.372386	3.10707	-0.119851	0.904601		bdnf_10h	ENSMUSG00000065570	Mir412
6.15752	-0.383816	1.06469	-0.360496	0.718476		bdnf_10h	ENSMUSG00000065579	Mir425
0.423307	1.31926	4.45546	0.296099	0.767155		bdnf_10h	ENSMUSG00000065581	Mir194-1
0.251686	-1.78672	4.99308	-0.357839	0.720463		bdnf_10h	ENSMUSG00000065589	Mir301
8.08472	2.68593	1.71019	1.57055	0.116288		bdnf_10h	ENSMUSG00000065590	Mir212
5.81273	-0.558351	1.09684	-0.509053	0.610715		bdnf_10h	ENSMUSG00000065591	Gm22753
0.80347	1.90604	3.31847	0.574374	0.565715		bdnf_10h	ENSMUSG00000065593	Mir339
2.30681	0.672372	1.81704	0.370037	0.711355		bdnf_10h	ENSMUSG00000065599	Mir23b
0.43245	0.420551	4.00362	0.105043	0.916342		bdnf_10h	ENSMUSG00000065600	Mir338
0.231986	-0.318553	4.99742	-0.0637435	0.949174		bdnf_10h	ENSMUSG00000065603	Mir218-1
7.61578	-0.143194	1.18054	-0.121296	0.903457		bdnf_10h	ENSMUSG00000065608	Mirlet7c-2
2.20379	-1.2055	1.61305	-0.747345	0.454855		bdnf_10h	ENSMUSG00000065623	Gm24762
5.34039	-0.413627	1.05377	-0.392521	0.694673		bdnf_10h	ENSMUSG00000065637	Gm26397
2.66601	0.278394	1.61259	0.172638	0.862936		bdnf_10h	ENSMUSG00000065642	Snora69
2.00413	1.8979	2.1068	0.900843	0.367672		bdnf_10h	ENSMUSG00000065649	Snora74a
1.34878	-1.48606	2.18814	-0.679143	0.497048		bdnf_10h	ENSMUSG00000065651	Gm25973
4.34885	-0.688832	1.20082	-0.573632	0.566217		bdnf_10h	ENSMUSG00000065669	Gm22581
0.278711	1.33528	4.96629	0.268869	0.78803		bdnf_10h	ENSMUSG00000065674	Gm24259
2.29155	0.00670229	1.59617	0.00419898	0.99665		bdnf_10h	ENSMUSG00000065676	Snord42b
4.16426	0.667989	1.17654	0.567757	0.5702		bdnf_10h	ENSMUSG00000065694	Gm25411
0.291713	1.86957	4.91462	0.380411	0.70364		bdnf_10h	ENSMUSG00000065701	Rny1
4.91592	-0.0342386	1.07901	-0.0317316	0.974686		bdnf_10h	ENSMUSG00000065715	Snord7
0.405087	1.01788	4.39739	0.231473	0.816948		bdnf_10h	ENSMUSG00000065725	Gm26165
12.9639	1.25432	0.72134	1.73888	0.0820565		bdnf_10h	ENSMUSG00000065734	Snord49a
7.80416	0.358747	0.961067	0.37328	0.70894		bdnf_10h	ENSMUSG00000065738	Gm24494
2.227	1.65777	1.7706	0.936281	0.349129		bdnf_10h	ENSMUSG00000065746	Gm25005
0.372723	-1.78394	4.31175	-0.41374	0.679064		bdnf_10h	ENSMUSG00000065750	Gm23346
1.61867	-0.0257495	1.80527	-0.0142635	0.98862		bdnf_10h	ENSMUSG00000065752	Gm23344
4.60458	-0.85565	1.1462	-0.746511	0.455359		bdnf_10h	ENSMUSG00000065765	Gm23851
1.69219	-0.267951	1.80742	-0.148251	0.882145		bdnf_10h	ENSMUSG00000065808	Gm23037
2.4661	0.116923	1.6327	0.0716132	0.94291		bdnf_10h	ENSMUSG00000065817	Gm24698
11.5227	0.155823	0.782091	0.199239	0.842075		bdnf_10h	ENSMUSG00000065818	Snord35a
0.332456	1.0471	4.88385	0.214401	0.830234		bdnf_10h	ENSMUSG00000065820	Gm26316
0.375715	-0.415411	4.29172	-0.0967935	0.92289		bdnf_10h	ENSMUSG00000065822	Snord15a
0.401997	-1.08879	4.42156	-0.246246	0.805492		bdnf_10h	ENSMUSG00000065847	Gm25188
0.681048	-3.35634	3.14351	-1.06771	0.285653		bdnf_10h	ENSMUSG00000065851	Gm22352
1.22557	-4.55545	2.536	-1.79631	0.072445		bdnf_10h	ENSMUSG00000065870	Rnu3a
0.35412	-0.383167	4.37985	-0.0874842	0.930287		bdnf_10h	ENSMUSG00000065873	n-R5s183
1.66011	-1.30519	1.95813	-0.666549	0.50506		bdnf_10h	ENSMUSG00000065883	Gm22865
3.02463	-0.405326	1.54181	-0.26289	0.792636		bdnf_10h	ENSMUSG00000065904	Gm26109
0.221898	-0.318552	4.99742	-0.0637433	0.949175		bdnf_10h	ENSMUSG00000065919	Gm24449
0.419273	-2.76145	4.01469	-0.687836	0.491556		bdnf_10h	ENSMUSG00000065934	Gm25630
2.73917	0.748236	1.55668	0.480661	0.630757		bdnf_10h	ENSMUSG00000065939	Snora2b
1.80091	-0.787309	1.93233	-0.40744	0.683685		bdnf_10h	ENSMUSG00000065952	C330021F23Rik
8.16804	0.641624	0.93896	0.683335	0.494395		bdnf_10h	ENSMUSG00000065968	Ifitm7
6.0186	0.69628	0.990406	0.703025	0.48204		bdnf_10h	ENSMUSG00000065999	LOC102631585
1.3532	-0.489078	2.33979	-0.209027	0.834427		bdnf_10h	ENSMUSG00000066007	Zfp600
4.76579	0.0405281	1.17021	0.0346332	0.972372		bdnf_10h	ENSMUSG00000066090	Insl5
1.31155	-0.510058	2.32856	-0.219045	0.826615		bdnf_10h	ENSMUSG00000066108	Muc5b
1.02421	0.697926	2.69132	0.259325	0.795384		bdnf_10h	ENSMUSG00000066141	Gm11232
6.44875	0.47663	0.967835	0.49247	0.622387		bdnf_10h	ENSMUSG00000066158	AY512931
10.657	0.808759	0.816305	0.990757	0.321804		bdnf_10h	ENSMUSG00000066170	E230001N04Rik
2.72301	-0.636864	1.45195	-0.438628	0.660931		bdnf_10h	ENSMUSG00000066175	2510046G10Rik
2.09032	-0.0155914	1.70314	-0.00915447	0.992696		bdnf_10h	ENSMUSG00000066178	6030445D17Rik
0.650568	-0.33058	3.11385	-0.106165	0.915452		bdnf_10h	ENSMUSG00000066180	Gm10155
4.77286	0.346099	1.14709	0.30172	0.762865		bdnf_10h	ENSMUSG00000066224	Arid3c
0.722116	2.35707	3.34009	0.705692	0.48038		bdnf_10h	ENSMUSG00000066245	Gm10156
0.368918	-0.382882	4.3204	-0.0886218	0.929382		bdnf_10h	ENSMUSG00000066270	Gm10157
3.08414	1.0004	1.38951	0.719961	0.471549		bdnf_10h	ENSMUSG00000066279	Chrna10
0.211419	1.04673	4.98331	0.210047	0.833631		bdnf_10h	ENSMUSG00000066361	Serpina3c
12.8933	0.254543	0.777658	0.32732	0.743426		bdnf_10h	ENSMUSG00000066362	Rps13-ps1
1.9067	4.14261	2.20553	1.87828	0.0603426		bdnf_10h	ENSMUSG00000066363	Serpina3f
0.398029	2.38182	4.45611	0.534507	0.592991		bdnf_10h	ENSMUSG00000066364	Serpina3b
0.251686	-1.78672	4.99308	-0.357839	0.720463		bdnf_10h	ENSMUSG00000066378	Gm10160
2.1312	-0.433889	1.66726	-0.260241	0.794678		bdnf_10h	ENSMUSG00000066382	Iqcf5
2.60319	1.90678	1.69436	1.12537	0.260432		bdnf_10h	ENSMUSG00000066383	Iqcf1
2.26317	-0.86695	1.8352	-0.4724	0.636641		bdnf_10h	ENSMUSG00000066389	Rpl31-ps1
11.0196	-0.384712	0.832131	-0.462321	0.643851		bdnf_10h	ENSMUSG00000066407	Gm10263
8.67539	1.27089	0.915025	1.38891	0.16486		bdnf_10h	ENSMUSG00000066438	Plekhd1
0.391572	-1.78361	4.24398	-0.420268	0.67429		bdnf_10h	ENSMUSG00000066475	Gm10268
0.611383	-1.75203	3.69782	-0.473802	0.635641		bdnf_10h	ENSMUSG00000066477	Gm16551
2.81232	-0.178579	1.6037	-0.111354	0.911335		bdnf_10h	ENSMUSG00000066487	Gm5786
0.361784	-0.318555	4.3607	-0.0730514	0.941765		bdnf_10h	ENSMUSG00000066491	Gm6265
3.28753	-2.10889	1.5186	-1.3887	0.164923		bdnf_10h	ENSMUSG00000066510	Ankdd1a
0.631259	-0.402716	3.43915	-0.117097	0.906783		bdnf_10h	ENSMUSG00000066538	Gm6254
0.263738	-1.75075	4.99561	-0.350457	0.725995		bdnf_10h	ENSMUSG00000066543	Rpl17-ps9
0.274678	-2.76143	4.89223	-0.564454	0.572445		bdnf_10h	ENSMUSG00000066554	Gm10167
1.43075	0.0971554	2.21318	0.0438986	0.964985		bdnf_10h	ENSMUSG00000066592	Gm7589
0.504484	-1.75173	3.90942	-0.448079	0.654096		bdnf_10h	ENSMUSG00000066629	Rpl36-ps3
0.561396	1.89347	3.67927	0.514631	0.606811		bdnf_10h	ENSMUSG00000066632	Pgk1-rs7
1.85993	-1.77167	1.94439	-0.911172	0.362205		bdnf_10h	ENSMUSG00000066652	Lefty2
0.899223	0.679564	2.81935	0.241036	0.809528		bdnf_10h	ENSMUSG00000066677	Ifi208
0.224323	-0.385463	4.9815	-0.0773789	0.938322		bdnf_10h	ENSMUSG00000066697	Gm10172
2.13659	-0.674782	1.74998	-0.385594	0.699797		bdnf_10h	ENSMUSG00000066704	Cyp2b19
3.5545	-1.11472	1.23218	-0.904673	0.365638		bdnf_10h	ENSMUSG00000066720	Cldn9
0.220179	1.04673	4.98331	0.210048	0.83363		bdnf_10h	ENSMUSG00000066749	Olfr877
0.24489	-1.75075	4.99561	-0.350457	0.725995		bdnf_10h	ENSMUSG00000066750	Olfr876
0.255153	1.33528	4.96629	0.268869	0.78803		bdnf_10h	ENSMUSG00000066752	Gm10176
3.68928	0.0421253	1.35574	0.0310717	0.975212		bdnf_10h	ENSMUSG00000066755	Tnfsf18
0.506664	-2.76143	3.50941	-0.786864	0.431362		bdnf_10h	ENSMUSG00000066771	Gm5614
0.808665	-2.76138	3.02695	-0.912267	0.361628		bdnf_10h	ENSMUSG00000066797	Zfp648
3.0322	-0.0981902	1.40555	-0.069859	0.944306		bdnf_10h	ENSMUSG00000066850	Vmn1r65
0.285333	-1.78675	4.99308	-0.357845	0.720459		bdnf_10h	ENSMUSG00000066861	Oas1g
0.871739	-2.73492	3.00045	-0.911505	0.362029		bdnf_10h	ENSMUSG00000066896	Olfr18
0.789817	-2.76137	2.91563	-0.947091	0.343593		bdnf_10h	ENSMUSG00000066936	Gm10188
3.55697	2.22038	1.54571	1.43648	0.150866		bdnf_10h	ENSMUSG00000066944
4.06039	0.262265	1.27282	0.20605	0.836751		bdnf_10h	ENSMUSG00000066952	Myo1h
0.231986	-0.318553	4.99742	-0.0637435	0.949174		bdnf_10h	ENSMUSG00000066964	Tmem211
1.0195	0.697562	2.6732	0.260946	0.794134		bdnf_10h	ENSMUSG00000066975	Cryba4
1.84588	4.95388	2.21195	2.2396	0.025117		bdnf_10h	ENSMUSG00000067001	Serpinb7
4.20877	1.12342	1.25361	0.896148	0.370174		bdnf_10h	ENSMUSG00000067006	Serpinb5
7.26636	-1.48445	1.01138	-1.46774	0.142174		bdnf_10h	ENSMUSG00000067049	Unc93a
0.263913	1.33528	4.96629	0.268869	0.78803		bdnf_10h	ENSMUSG00000067063	Gm6990
0.930774	0.581567	2.40644	0.241671	0.809035		bdnf_10h	ENSMUSG00000067081	Asb18
0.285333	-1.78675	4.99308	-0.357845	0.720459		bdnf_10h	ENSMUSG00000067101	1700010H22Rik
0.481493	-0.318562	4.27898	-0.0744481	0.940654		bdnf_10h	ENSMUSG00000067121	Gm7027
2.59972	1.06293	1.5501	0.685721	0.492889		bdnf_10h	ENSMUSG00000067144	Slc22a7
7.71	0.833872	0.974261	0.855902	0.392052		bdnf_10h	ENSMUSG00000067149	Jchain
7.84334	-0.58713	0.91014	-0.645099	0.518863		bdnf_10h	ENSMUSG00000067158	Col4a4
0.521981	2.4615	3.7142	0.662728	0.507505		bdnf_10h	ENSMUSG00000067161	Gm5560
1.31548	-0.475856	2.46769	-0.192834	0.847089		bdnf_10h	ENSMUSG00000067203	H2-K2
2.14562	2.06703	1.7549	1.17787	0.23885		bdnf_10h	ENSMUSG00000067206	Lrrc66
10.3561	-0.593214	0.846756	-0.700572	0.48357		bdnf_10h	ENSMUSG00000067219	Nipal1
0.364775	1.04977	4.33126	0.24237	0.808494		bdnf_10h	ENSMUSG00000067220	Cnga1
0.91952	1.06181	3.1387	0.338295	0.735141		bdnf_10h	ENSMUSG00000067224	Gm3695
1.05635	-0.514174	2.32651	-0.221007	0.825087		bdnf_10h	ENSMUSG00000067231	Cyp2c65
6.09123	-0.320387	1.05664	-0.303213	0.761728		bdnf_10h	ENSMUSG00000067235	H2-Q10
0.268056	-0.096893	4.96447	-0.0195173	0.984428		bdnf_10h	ENSMUSG00000067261	Foxd3
2.89155	0.0921416	1.89048	0.0487399	0.961127		bdnf_10h	ENSMUSG00000067285	Gm16223
1.97493	-1.77133	1.94088	-0.912644	0.36143		bdnf_10h	ENSMUSG00000067297	Ifit1bl2
0.442538	0.421377	3.9743	0.106026	0.915562		bdnf_10h	ENSMUSG00000067344	Rps25-ps1
6.80687	-0.236292	0.982532	-0.240493	0.809948		bdnf_10h	ENSMUSG00000067356	B430203G13Rik
1.80043	-0.092861	1.96533	-0.0472495	0.962314		bdnf_10h	ENSMUSG00000067389	Gm17080
2.09814	0.498399	1.90952	0.261008	0.794087		bdnf_10h	ENSMUSG00000067399	Trim43c
5.50064	1.51831	1.1038	1.37553	0.168968		bdnf_10h	ENSMUSG00000067438	Hmx1
4.24986	-0.952103	1.25089	-0.761139	0.446574		bdnf_10h	ENSMUSG00000067455	Hist1h4j
0.259595	-0.318552	4.99742	-0.0637433	0.949175		bdnf_10h	ENSMUSG00000067571	Ms4a15
1.2842	-0.365822	2.75123	-0.132967	0.89422		bdnf_10h	ENSMUSG00000067577	A430093F15Rik
2.64041	5.49409	2.03519	2.69955	0.0069434		bdnf_10h	ENSMUSG00000067597	Dgat2l6
3.16987	0.51188	1.39178	0.367788	0.713031		bdnf_10h	ENSMUSG00000067610	Klri1
0.712029	1.9014	3.43864	0.552951	0.580297		bdnf_10h	ENSMUSG00000067616	Klk11
0.321501	0.402304	4.85237	0.0829089	0.933924		bdnf_10h	ENSMUSG00000067642	Adgrf3
0.265633	-0.31856	4.99742	-0.0637448	0.949173		bdnf_10h	ENSMUSG00000067649	Mageb18
3.72629	-0.722025	1.28598	-0.561459	0.574485		bdnf_10h	ENSMUSG00000067714	Lpar5
2.51409	-0.618793	1.52298	-0.406303	0.68452		bdnf_10h	ENSMUSG00000067719	Gm10221
13.7529	0.559734	0.684291	0.817978	0.41337		bdnf_10h	ENSMUSG00000067724	Gbx1
9.8712	-0.148934	0.845245	-0.176202	0.860135		bdnf_10h	ENSMUSG00000067736	Gm10222
0.331128	1.04888	4.49141	0.233531	0.815349		bdnf_10h	ENSMUSG00000067750	Khdc1a
1.88637	0.557937	1.74759	0.319261	0.749529		bdnf_10h	ENSMUSG00000067768	Xlr4b
13.7087	-0.899438	0.771757	-1.16544	0.24384		bdnf_10h	ENSMUSG00000067795	4930444P10Rik
0.626088	-0.31855	3.6386	-0.0875473	0.930236		bdnf_10h	ENSMUSG00000067798
0.278536	-1.75075	4.99561	-0.350458	0.725995		bdnf_10h	ENSMUSG00000067813	Xkr9
0.534448	-0.171305	3.81635	-0.0448872	0.964197		bdnf_10h	ENSMUSG00000067835	Gm14661
14.0474	0.157219	0.756306	0.207877	0.835325		bdnf_10h	ENSMUSG00000067870	Rpl31-ps8
3.61651	-0.477158	1.2718	-0.375184	0.707524		bdnf_10h	ENSMUSG00000067878	Map7d3
0.499176	-0.30092	3.37835	-0.0890731	0.929024		bdnf_10h	ENSMUSG00000067882	Casp16-ps
7.1011	-0.393493	0.894073	-0.440113	0.659856		bdnf_10h	ENSMUSG00000067916	Zfp991
2.67915	-1.88502	1.67732	-1.12383	0.261085		bdnf_10h	ENSMUSG00000067919	Rex2
0.657204	-1.77825	3.41675	-0.52045	0.60275		bdnf_10h	ENSMUSG00000067941	Gm7168
0.224323	-0.385463	4.9815	-0.0773789	0.938322		bdnf_10h	ENSMUSG00000067949	Vmn1r-ps144
0.523601	-0.15403	3.60589	-0.0427164	0.965928		bdnf_10h	ENSMUSG00000067973	Gm6994
0.422838	1.87727	4.38978	0.427645	0.668909		bdnf_10h	ENSMUSG00000068008	Bpifb3
1.76116	1.9679	2.41346	0.815387	0.414851		bdnf_10h	ENSMUSG00000068009	Bpifb6
5.69083	3.67822	1.35328	2.71801	0.00656755		bdnf_10h	ENSMUSG00000068037	Mas1
4.21084	0.327187	1.20373	0.271812	0.785767		bdnf_10h	ENSMUSG00000068062	Gm14164
5.21546	0.211153	1.08787	0.194098	0.8461		bdnf_10h	ENSMUSG00000068079	Tcf15
0.211419	1.04673	4.98331	0.210047	0.833631		bdnf_10h	ENSMUSG00000068082	Grxcr1
1.08144	0.470687	2.89631	0.162513	0.870902		bdnf_10h	ENSMUSG00000068083	Cyp2d40
9.4429	0.361569	0.807759	0.44762	0.654427		bdnf_10h	ENSMUSG00000068105	Tnfrsf13c
1.02218	1.17773	2.51425	0.468422	0.639483		bdnf_10h	ENSMUSG00000068117	Mei1
0.734804	3.267	3.25546	1.00355	0.315598		bdnf_10h	ENSMUSG00000068120	Gm10231
0.354295	2.14537	4.27567	0.501763	0.615834		bdnf_10h	ENSMUSG00000068129	Cst7
0.345535	2.14552	4.32161	0.496464	0.619567		bdnf_10h	ENSMUSG00000068200	Gm5931
0.469212	-1.36027	3.86482	-0.351963	0.724866		bdnf_10h	ENSMUSG00000068226	Gm6723
1.00847	0.0517933	2.57402	0.0201215	0.983946		bdnf_10h	ENSMUSG00000068227	Il2rb
1.97199	-1.10252	1.80315	-0.611441	0.540908		bdnf_10h	ENSMUSG00000068240	Uba52
0.396282	-1.78352	4.227	-0.421935	0.673072		bdnf_10h	ENSMUSG00000068243	Gm7079
3.06885	1.29667	1.46807	0.883248	0.377102		bdnf_10h	ENSMUSG00000068245	Phf11d
0.231119	-0.421458	4.97895	-0.0846479	0.932541		bdnf_10h	ENSMUSG00000068246	Apol9b
0.385342	-0.318553	4.26279	-0.0747288	0.94043		bdnf_10h	ENSMUSG00000068252	Apol7b
1.66263	-0.395579	1.84788	-0.214071	0.830491		bdnf_10h	ENSMUSG00000068259	Olfr461
0.834797	2.05863	2.87366	0.716381	0.473756		bdnf_10h	ENSMUSG00000068262	Gm5879
1.58855	0.571458	2.0181	0.283166	0.77705		bdnf_10h	ENSMUSG00000068303	Spr-ps1
0.180764	1.86957	4.91462	0.380411	0.703641		bdnf_10h	ENSMUSG00000068314	Gm6899
7.73624	-0.514007	0.937733	-0.548138	0.583597		bdnf_10h	ENSMUSG00000068323	Slc4a5
0.418988	-0.318549	4.44253	-0.0717044	0.942837		bdnf_10h	ENSMUSG00000068341	Reg3d
8.67526	0.229637	0.8148	0.281833	0.778072		bdnf_10h	ENSMUSG00000068417	Pnp2
4.62324	-1.96421	1.22313	-1.60589	0.108298		bdnf_10h	ENSMUSG00000068428	Gmnc
2.52017	-2.32171	1.72744	-1.34402	0.178943		bdnf_10h	ENSMUSG00000068452	Duox2
2.09835	-2.67199	2.1967	-1.21636	0.223847		bdnf_10h	ENSMUSG00000068463	B630019A10Rik
0.617789	-0.403234	3.46494	-0.116375	0.907355		bdnf_10h	ENSMUSG00000068466	Gm5518
0.201331	1.04673	4.98331	0.210048	0.83363		bdnf_10h	ENSMUSG00000068487	Gm4943
0.64908	-1.7526	3.39026	-0.51695	0.605191		bdnf_10h	ENSMUSG00000068579	Rpl7a-ps3
9.22456	-0.0728297	0.798288	-0.0912323	0.927308		bdnf_10h	ENSMUSG00000068601	Gm10244
1.44903	-0.34959	2.15351	-0.162335	0.871042		bdnf_10h	ENSMUSG00000068604	Gm8225
0.86758	-1.9705	2.65567	-0.741996	0.45809		bdnf_10h	ENSMUSG00000068614	Actc1
0.242074	-0.318554	4.99742	-0.0637436	0.949174		bdnf_10h	ENSMUSG00000068631	Gm7676
7.07181	-0.313627	0.918259	-0.341545	0.732693		bdnf_10h	ENSMUSG00000068638
0.274678	-2.76143	4.89223	-0.564454	0.572445		bdnf_10h	ENSMUSG00000068674	Gm10247
3.2198	-1.90292	1.62558	-1.17061	0.241756		bdnf_10h	ENSMUSG00000068680	Gm10248
3.90693	-1.08792	1.30245	-0.835285	0.403557		bdnf_10h	ENSMUSG00000068686	Cd59b
5.5082	-0.267285	1.10405	-0.242096	0.808706		bdnf_10h	ENSMUSG00000068706	Gm10250
1.26559	1.68635	2.55046	0.661195	0.508488		bdnf_10h	ENSMUSG00000068745	Mybphl
7.32429	-0.0218108	0.945964	-0.0230567	0.981605		bdnf_10h	ENSMUSG00000068762	Gstm6
3.01976	0.0647987	1.41743	0.0457155	0.963537		bdnf_10h	ENSMUSG00000068855	Hist2h2ac
2.48752	-0.419942	1.58428	-0.265068	0.790957		bdnf_10h	ENSMUSG00000068860	Gm128
2.74527	-0.985314	1.42792	-0.690032	0.490174		bdnf_10h	ENSMUSG00000068877	Selenbp2
0.285333	-1.78675	4.99308	-0.357845	0.720459		bdnf_10h	ENSMUSG00000068888	Lce1i
11.8124	-0.423585	0.717597	-0.590283	0.555001		bdnf_10h	ENSMUSG00000068924
0.40637	-1.78335	4.19385	-0.425229	0.67067		bdnf_10h	ENSMUSG00000068957	4930589L23Rik
0.435917	2.64454	3.91014	0.676329	0.498832		bdnf_10h	ENSMUSG00000069008	Gm5537
0.224498	2.14702	4.89221	0.438865	0.660759		bdnf_10h	ENSMUSG00000069011	Gm10254
1.82527	-2.2502	2.14871	-1.04723	0.294992		bdnf_10h	ENSMUSG00000069041	Slc25a31
2.65759	-1.75823	1.73522	-1.01326	0.310935		bdnf_10h	ENSMUSG00000069044	Usp9y
9.63923	0.86944	0.831989	1.04501	0.296016		bdnf_10h	ENSMUSG00000069053	Uba1y
0.938556	-3.33719	2.72343	-1.22536	0.220438		bdnf_10h	ENSMUSG00000069085	Dytn
4.65976	0.891756	1.12246	0.794468	0.426923		bdnf_10h	ENSMUSG00000069136	A130006I12Rik
0.268056	-0.096893	4.96447	-0.0195173	0.984428		bdnf_10h	ENSMUSG00000069188	Gm13192
0.921553	1.21545	2.63952	0.460482	0.64517		bdnf_10h	ENSMUSG00000069223	4930451E10Rik
0.765107	-0.397782	3.21832	-0.123599	0.901633		bdnf_10h	ENSMUSG00000069236	Gm7251
1.01123	2.13594	2.86507	0.74551	0.455964		bdnf_10h	ENSMUSG00000069248	Serpinb6e
0.274853	-0.132892	4.96192	-0.0267825	0.978633		bdnf_10h	ENSMUSG00000069259	Prl6a1
0.634726	2.14041	3.3078	0.647079	0.517581		bdnf_10h	ENSMUSG00000069265	Gm12260
0.301801	1.86957	4.91462	0.380411	0.703641		bdnf_10h	ENSMUSG00000069266	Hist1h4b
0.647805	2.80974	3.41865	0.821887	0.411141		bdnf_10h	ENSMUSG00000069267	Hist1h3b
0.455157	1.88678	3.9281	0.480327	0.630995		bdnf_10h	ENSMUSG00000069268	Hist1h2bf
4.91796	-0.690707	1.06774	-0.646885	0.517706		bdnf_10h	ENSMUSG00000069272	Hist1h2ae
1.27223	-1.32662	2.1498	-0.617092	0.537174		bdnf_10h	ENSMUSG00000069273	Hist1h3e
0.496291	-0.318553	3.93138	-0.0810284	0.935419		bdnf_10h	ENSMUSG00000069274	Hist1h4f
0.341217	1.04912	4.44656	0.235939	0.81348		bdnf_10h	ENSMUSG00000069280	Vmn1r223
0.627416	-0.318545	3.42727	-0.0929443	0.925948		bdnf_10h	ENSMUSG00000069300	Hist1h2bj
0.254978	-1.75075	4.99561	-0.350458	0.725995		bdnf_10h	ENSMUSG00000069301	Hist1h2ag
1.30758	2.58025	2.5363	1.01733	0.308998		bdnf_10h	ENSMUSG00000069302	Hist1h2ah
2.66919	0.671536	2.14203	0.313504	0.753898		bdnf_10h	ENSMUSG00000069303	Hist1h2br
1.01017	0.67871	2.65225	0.255899	0.798029		bdnf_10h	ENSMUSG00000069305	Hist1h4n
0.240746	-0.318558	4.99742	-0.0637445	0.949174		bdnf_10h	ENSMUSG00000069307	Hist1h2bq
1.29383	-4.06627	2.3934	-1.69895	0.0893285		bdnf_10h	ENSMUSG00000069308	Hist1h2bp
0.352156	-0.416478	4.39314	-0.094802	0.924472		bdnf_10h	ENSMUSG00000069309	Hist1h2an
0.913209	-1.23398	2.80985	-0.439163	0.660544		bdnf_10h	ENSMUSG00000069310	Hist1h3c
0.211419	1.04673	4.98331	0.210047	0.833631		bdnf_10h	ENSMUSG00000069312
1.17239	1.0652	2.66465	0.399754	0.689338		bdnf_10h	ENSMUSG00000069372	Ctxn3
2.1393	4.51368	2.16661	2.08329	0.0372248		bdnf_10h	ENSMUSG00000069376	Gm5507
3.81072	-0.635496	1.27918	-0.496801	0.61933		bdnf_10h	ENSMUSG00000069378	Prdm6
0.220179	1.04673	4.98331	0.210048	0.83363		bdnf_10h	ENSMUSG00000069439	Gm8444
0.502521	-1.78012	3.66407	-0.485831	0.627087		bdnf_10h	ENSMUSG00000069441	Dsg1a
2.39826	0.0478593	1.7217	0.0277976	0.977824		bdnf_10h	ENSMUSG00000069456	Rdh16
0.598089	1.05437	3.71675	0.28368	0.776656		bdnf_10h	ENSMUSG00000069518	Gm10271
4.07929	-0.462308	1.14211	-0.404782	0.685637		bdnf_10h	ENSMUSG00000069540	Gm4925
1.27182	0.781494	2.22926	0.350561	0.725917		bdnf_10h	ENSMUSG00000069554	I830134H01Rik
1.01708	1.22259	2.86948	0.426066	0.67006		bdnf_10h	ENSMUSG00000069581	Tspear
4.97856	0.144543	1.09007	0.1326	0.894509		bdnf_10h	ENSMUSG00000069588	Gm11733
0.602991	-0.40362	3.48454	-0.115832	0.907786		bdnf_10h	ENSMUSG00000069607	Cd300ld3
0.901687	-1.32211	2.53777	-0.520972	0.602386		bdnf_10h	ENSMUSG00000069622	Gm10273
3.26323	1.44935	1.5705	0.92286	0.35608		bdnf_10h	ENSMUSG00000069682	Gm10275
1.05981	0.722288	2.40749	0.300017	0.764164		bdnf_10h	ENSMUSG00000069706	Taar5
0.469955	1.88049	4.21492	0.446151	0.655488		bdnf_10h	ENSMUSG00000069707	Taar4
0.231119	-0.421458	4.97895	-0.0846479	0.932541		bdnf_10h	ENSMUSG00000069712	4930444G20Rik
12.6958	-0.154334	0.670833	-0.230063	0.818043		bdnf_10h	ENSMUSG00000069713	4933406P04Rik
3.64814	-1.56542	1.39087	-1.12549	0.260379		bdnf_10h	ENSMUSG00000069733	Ube2u
0.38966	1.31099	4.24027	0.309176	0.757187		bdnf_10h	ENSMUSG00000069792	Wfdc17
5.64367	-1.06596	1.10546	-0.964271	0.33491		bdnf_10h	ENSMUSG00000069804	Gm10277
2.83827	0.693512	1.48326	0.467559	0.6401		bdnf_10h	ENSMUSG00000069805	Fbp1
0.668103	1.27417	3.52186	0.361789	0.71751		bdnf_10h	ENSMUSG00000069825	Spata22
0.245065	1.33528	4.96629	0.268869	0.78803		bdnf_10h	ENSMUSG00000069830	Nlrp1a
2.50297	-0.898785	1.52944	-0.587656	0.556763		bdnf_10h	ENSMUSG00000069862	Rps12-ps9
1.53555	-2.76128	2.51986	-1.09581	0.273162		bdnf_10h	ENSMUSG00000069867	Pabpn1l
2.23267	-2.23966	2.13569	-1.04868	0.294323		bdnf_10h	ENSMUSG00000069874	Irgm2
11.5397	-0.240024	0.716382	-0.33505	0.737587		bdnf_10h	ENSMUSG00000069892	9930111J21Rik2
0.201331	1.04673	4.98331	0.210048	0.83363		bdnf_10h	ENSMUSG00000069893	9930111J21Rik1
0.381483	-1.78379	4.27935	-0.416836	0.676799		bdnf_10h	ENSMUSG00000069962	Gm5356
0.914306	-0.902991	2.44527	-0.36928	0.711919		bdnf_10h	ENSMUSG00000070025	Gm10284
2.29863	-1.09162	1.74159	-0.626798	0.530792		bdnf_10h	ENSMUSG00000070034	Sp110
0.221898	-0.318552	4.99742	-0.0637433	0.949175		bdnf_10h	ENSMUSG00000070084	Mir486
1.57299	0.691588	1.94125	0.356258	0.721647		bdnf_10h	ENSMUSG00000070101	Mir341
0.714552	2.87641	3.30237	0.871013	0.383747		bdnf_10h	ENSMUSG00000070111	Gm10286
0.224323	-0.385463	4.9815	-0.0773789	0.938322		bdnf_10h	ENSMUSG00000070127	Mir146b
1.80588	0.994322	2.03292	0.489109	0.624764		bdnf_10h	ENSMUSG00000070136	Mir496a
0.537019	-2.79109	3.70397	-0.75354	0.451126		bdnf_10h	ENSMUSG00000070141	Mir494
2.13224	-0.515666	1.78707	-0.288554	0.772923		bdnf_10h	ENSMUSG00000070166	Gm25821
10.1491	0.43039	0.822365	0.523356	0.600726		bdnf_10h	ENSMUSG00000070167	Snora57
0.220179	1.04673	4.98331	0.210048	0.83363		bdnf_10h	ENSMUSG00000070225	n-R5s33
1.6626	-1.77017	2.63431	-0.671966	0.501606		bdnf_10h	ENSMUSG00000070280	Slc22a14
7.4242	0.264737	0.892481	0.29663	0.766749		bdnf_10h	ENSMUSG00000070291	Ddx43
0.574921	-0.318545	3.93153	-0.0810232	0.935424		bdnf_10h	ENSMUSG00000070298	Trcg1
1.21436	-1.51621	2.39616	-0.632769	0.526884		bdnf_10h	ENSMUSG00000070306	Ccdc153
1.12411	0.370878	2.33781	0.158644	0.87395		bdnf_10h	ENSMUSG00000070313	A630095E13Rik
0.956527	1.36044	2.69196	0.505369	0.6133		bdnf_10h	ENSMUSG00000070330	Tmem235
2.85124	-2.61812	2.03684	-1.28539	0.198658		bdnf_10h	ENSMUSG00000070331	Qrich2
7.25839	-0.576652	0.942902	-0.611571	0.540821		bdnf_10h	ENSMUSG00000070336	Fbxo47
10.8592	-0.981007	0.771405	-1.27171	0.203475		bdnf_10h	ENSMUSG00000070337	Gpr179
0.41513	-1.7831	4.14895	-0.429772	0.667361		bdnf_10h	ENSMUSG00000070342	Gm10287
5.158	-0.274717	1.23104	-0.223158	0.823413		bdnf_10h	ENSMUSG00000070343	Gm10288
4.95082	1.07088	1.15516	0.927045	0.353903		bdnf_10h	ENSMUSG00000070345	Hsf5
7.62996	-0.355356	0.889456	-0.39952	0.68951		bdnf_10h	ENSMUSG00000070357
1.2821	0.0847358	2.4151	0.0350858	0.972011		bdnf_10h	ENSMUSG00000070368	Prok1
2.5659	0.422718	1.52967	0.276346	0.782282		bdnf_10h	ENSMUSG00000070369	Itgad
1.18025	-0.318542	3.02021	-0.10547	0.916003		bdnf_10h	ENSMUSG00000070385	Ampd1
0.484149	-0.318557	4.61899	-0.0689669	0.945016		bdnf_10h	ENSMUSG00000070390	Nlrp1b
7.06402	-0.248581	0.992908	-0.250357	0.802311		bdnf_10h	ENSMUSG00000070392	Gm20634
0.636461	-2.7614	3.10345	-0.889784	0.373582		bdnf_10h	ENSMUSG00000070424	Art5
0.710595	0.205613	2.7696	0.0742392	0.94082		bdnf_10h	ENSMUSG00000070443	Gm10291
0.455442	-0.556096	3.79229	-0.146639	0.883417		bdnf_10h	ENSMUSG00000070465	Gm9696
1.50403	-1.07911	2.22567	-0.484847	0.627785		bdnf_10h	ENSMUSG00000070473	Cldn3
1.25563	-0.288711	2.37686	-0.121467	0.903321		bdnf_10h	ENSMUSG00000070489	4930527J03Rik
2.31739	0.595757	1.88732	0.315664	0.752258		bdnf_10h	ENSMUSG00000070490	Gm10293
1.79598	5.14816	2.36898	2.17315	0.0297691		bdnf_10h	ENSMUSG00000070501	Ifi214
0.395715	-2.76145	4.10194	-0.673205	0.500817		bdnf_10h	ENSMUSG00000070524	Fcrlb
0.361784	-0.318555	4.3607	-0.0730514	0.941765		bdnf_10h	ENSMUSG00000070563	Spaca4
0.476876	-1.75167	3.95044	-0.443411	0.657468		bdnf_10h	ENSMUSG00000070564	Ntn5
1.00971	1.06495	2.97214	0.358311	0.72011		bdnf_10h	ENSMUSG00000070568	Slc6a21
0.498891	2.14197	3.52979	0.606826	0.543966		bdnf_10h	ENSMUSG00000070572	Trmt112-ps2
0.397854	-0.123325	4.20093	-0.0293565	0.97658		bdnf_10h	ENSMUSG00000070574	2310016G11Rik
0.682726	-1.75238	3.49315	-0.501664	0.615904		bdnf_10h	ENSMUSG00000070577	Gm572
1.06967	-2.70575	2.66506	-1.01527	0.309978		bdnf_10h	ENSMUSG00000070601	Vmn2r84
0.364775	1.04977	4.33126	0.24237	0.808494		bdnf_10h	ENSMUSG00000070610	Gm13127
13.5081	-0.243468	0.646775	-0.376433	0.706595		bdnf_10h	ENSMUSG00000070632
5.03813	1.55935	1.25721	1.24033	0.214854		bdnf_10h	ENSMUSG00000070645	Ren1
0.361784	-0.318555	4.3607	-0.0730514	0.941765		bdnf_10h	ENSMUSG00000070667	Rpl31-ps10
0.201331	1.04673	4.98331	0.210048	0.83363		bdnf_10h	ENSMUSG00000070683	Lactbl1
9.8168	-1.93164	0.877137	-2.20221	0.0276502		bdnf_10h	ENSMUSG00000070687	Htr1d
3.94005	-0.637246	1.38948	-0.458621	0.646506		bdnf_10h	ENSMUSG00000070690	5830473C10Rik
1.22678	2.93524	2.71921	1.07945	0.280388		bdnf_10h	ENSMUSG00000070691	Runx3
0.580512	2.81118	3.54433	0.793148	0.427692		bdnf_10h	ENSMUSG00000070692	Rps12-ps10
0.715823	3.5501	3.21979	1.10259	0.270206		bdnf_10h	ENSMUSG00000070702	Csn1s1
0.534273	-2.76144	3.69579	-0.747186	0.454951		bdnf_10h	ENSMUSG00000070719	Pla2g4d
1.31794	1.93927	2.72347	0.712059	0.476428		bdnf_10h	ENSMUSG00000070720	Tmem200b
0.476184	0.680329	3.58604	0.189716	0.849532		bdnf_10h	ENSMUSG00000070729	Gm12966
0.750577	0.679668	2.84842	0.238612	0.811406		bdnf_10h	ENSMUSG00000070732	Rbm44
0.95046	-2.76137	2.90506	-0.950536	0.34184		bdnf_10h	ENSMUSG00000070777	Ceacam20
0.224498	2.14702	4.89221	0.438865	0.660759		bdnf_10h	ENSMUSG00000070778	Rpl7a-ps8
12.7205	-1.16409	0.795442	-1.46345	0.143345		bdnf_10h	ENSMUSG00000070780	Rbm47
0.920074	-1.80462	2.73127	-0.660727	0.508788		bdnf_10h	ENSMUSG00000070794	BC016548
7.59441	-1.57764	1.25178	-1.26031	0.207556		bdnf_10h	ENSMUSG00000070803	Cited4
1.28439	1.46366	2.29354	0.638166	0.523366		bdnf_10h	ENSMUSG00000070806	Zmynd12
0.259595	-0.318552	4.99742	-0.0637433	0.949175		bdnf_10h	ENSMUSG00000070816	Vmn1r86
11.4805	0.753978	0.83288	0.905266	0.365324		bdnf_10h	ENSMUSG00000070823	Gm1043
0.399748	1.30957	4.20596	0.311361	0.755526		bdnf_10h	ENSMUSG00000070834	Gm13015
0.224498	2.14702	4.89221	0.438865	0.660759		bdnf_10h	ENSMUSG00000070837	Aurkc
0.268056	-0.096893	4.96447	-0.0195173	0.984428		bdnf_10h	ENSMUSG00000070847	Vmn2r30
1.26352	-0.23482	2.10516	-0.111545	0.911184		bdnf_10h	ENSMUSG00000070886
0.972596	2.07736	2.63558	0.788195	0.430582		bdnf_10h	ENSMUSG00000070891	Gm12689
2.96583	-0.170439	1.3932	-0.122336	0.902633		bdnf_10h	ENSMUSG00000070942	Il1rl2
0.242074	-0.318554	4.99742	-0.0637436	0.949174		bdnf_10h	ENSMUSG00000070960	Gm19680
0.900374	-1.21747	2.71258	-0.448822	0.65356		bdnf_10h	ENSMUSG00000070979	Actl7a
1.95414	-1.92731	2.21899	-0.868551	0.385093		bdnf_10h	ENSMUSG00000070990	Foxe1
6.97756	-0.29395	0.908401	-0.323591	0.746248		bdnf_10h	ENSMUSG00000070997	1700055D18Rik
3.50372	-3.51513	1.82595	-1.9251	0.0542168		bdnf_10h	ENSMUSG00000070999	Ccin
0.492893	-1.42046	3.79979	-0.373826	0.708534		bdnf_10h	ENSMUSG00000071000	Olfr155
2.34332	1.18345	2.50977	0.471538	0.637256		bdnf_10h	ENSMUSG00000071001	Hrct1
8.9931	0.167399	0.817023	0.204889	0.837659		bdnf_10h	ENSMUSG00000071005	Gm2023
1.53164	-2.76128	2.52576	-1.09324	0.274287		bdnf_10h	ENSMUSG00000071015	Gm136
0.716931	0.461123	3.04001	0.151685	0.879436		bdnf_10h	ENSMUSG00000071035	Gm5499
0.201331	1.04673	4.98331	0.210048	0.83363		bdnf_10h	ENSMUSG00000071040	Gm9386
5.57951	0.248996	1.06408	0.234002	0.814983		bdnf_10h	ENSMUSG00000071042	Rasgrp3
0.628513	-0.376104	3.39976	-0.110627	0.911912		bdnf_10h	ENSMUSG00000071047	Ces1a
0.475332	2.14236	3.59553	0.595841	0.551282		bdnf_10h	ENSMUSG00000071052	Rpl7a-ps5
10.0862	-0.465688	0.777415	-0.599021	0.549159		bdnf_10h	ENSMUSG00000071083
1.2892	-0.472206	2.41293	-0.195698	0.844846		bdnf_10h	ENSMUSG00000071089	Trim75
8.41691	1.07842	0.905281	1.19125	0.233556		bdnf_10h	ENSMUSG00000071104	Ccdc110
5.67656	1.12798	1.04998	1.07428	0.282697		bdnf_10h	ENSMUSG00000071112	Spx
1.46675	0.801989	2.19155	0.365946	0.714406		bdnf_10h	ENSMUSG00000071113	Mboat4
0.494857	-1.388	3.51972	-0.39435	0.693323		bdnf_10h	ENSMUSG00000071138	Tex24
6.32638	0.233724	1.01615	0.230008	0.818085		bdnf_10h	ENSMUSG00000071192	Wfikkn1
0.278536	-1.75075	4.99561	-0.350458	0.725995		bdnf_10h	ENSMUSG00000071193
1.79356	0.594691	1.91415	0.310682	0.756043		bdnf_10h	ENSMUSG00000071203	Naip5
0.630407	1.26817	3.43038	0.369689	0.711614		bdnf_10h	ENSMUSG00000071229	Timm8a2
1.26262	-0.904772	2.3039	-0.392714	0.694531		bdnf_10h	ENSMUSG00000071237	Gemin6-ps
0.833649	-0.393162	3.04394	-0.129162	0.897229		bdnf_10h	ENSMUSG00000071262	Zfp957
1.82863	-0.669053	1.84102	-0.363414	0.716296		bdnf_10h	ENSMUSG00000071311	Gpr31b
1.4799	-1.31485	2.07336	-0.634163	0.525974		bdnf_10h	ENSMUSG00000071332	E230015B07Rik
0.523549	-2.79206	4.03964	-0.691165	0.489462		bdnf_10h	ENSMUSG00000071335	Mfsd4b3
1.78565	-0.978385	1.95116	-0.501439	0.616063		bdnf_10h	ENSMUSG00000071340	Trappc3l
3.58692	0.751029	1.40769	0.53352	0.593674		bdnf_10h	ENSMUSG00000071342	Lsmem1
1.60513	-0.364599	1.98016	-0.184126	0.853915		bdnf_10h	ENSMUSG00000071343	Gm10327
1.59518	0.513393	2.43513	0.210828	0.833021		bdnf_10h	ENSMUSG00000071347	C1qtnf9
0.553104	1.28742	3.74517	0.343754	0.731031		bdnf_10h	ENSMUSG00000071356	Reg3b
0.861811	-0.90112	2.62312	-0.34353	0.7312		bdnf_10h	ENSMUSG00000071392	Ect2l
11.2377	-0.961762	0.759113	-1.26696	0.205171		bdnf_10h	ENSMUSG00000071398	2410004P03Rik
0.274853	-0.132892	4.96192	-0.0267825	0.978633		bdnf_10h	ENSMUSG00000071414	Gm6736
0.911466	1.06323	2.69778	0.394113	0.693497		bdnf_10h	ENSMUSG00000071419	Rps15-ps2
2.75355	0.05659	1.45524	0.038887	0.96898		bdnf_10h	ENSMUSG00000071470	Ccnb1ip1
1.83401	0.517019	2.40545	0.214936	0.829817		bdnf_10h	ENSMUSG00000071478	Hist1h2ad
3.51998	-0.412837	1.2803	-0.322453	0.747109		bdnf_10h	ENSMUSG00000071489	Ptgdr
1.04162	-0.227743	2.27928	-0.0999192	0.920409		bdnf_10h	ENSMUSG00000071497	Nutf2-ps2
0.268056	-0.096893	4.96447	-0.0195173	0.984428		bdnf_10h	ENSMUSG00000071506	Tmem139
6.01389	-0.296564	1.06912	-0.27739	0.781481		bdnf_10h	ENSMUSG00000071516	Hist1h2ai
0.567434	1.89352	3.67753	0.514889	0.606631		bdnf_10h	ENSMUSG00000071532	Gm10335
4.75351	1.65446	1.4915	1.10926	0.267318		bdnf_10h	ENSMUSG00000071537	Klrg2
4.24061	-0.206696	1.21389	-0.170276	0.864793		bdnf_10h	ENSMUSG00000071551	Akr1c19
0.825577	3.14274	2.78155	1.12985	0.258538		bdnf_10h	ENSMUSG00000071552	Tigit
8.17521	0.738699	0.908046	0.813504	0.415929		bdnf_10h	ENSMUSG00000071553	Cpa2
12.7337	1.07901	0.813263	1.32676	0.184587		bdnf_10h	ENSMUSG00000071568	Gm5874
0.242074	-0.318554	4.99742	-0.0637436	0.949174		bdnf_10h	ENSMUSG00000071586	Gm10337
4.20083	0.204357	1.22681	0.166576	0.867703		bdnf_10h	ENSMUSG00000071613	Gm10340
0.36506	-1.39313	4.20805	-0.331062	0.740598		bdnf_10h	ENSMUSG00000071633	Gm4952
14.5361	0.13649	0.693583	0.19679	0.843992		bdnf_10h	ENSMUSG00000071665	Foxr2
2.59207	-1.49793	1.59032	-0.941901	0.346243		bdnf_10h	ENSMUSG00000071671	Gm10343
4.85728	0.0931554	1.11298	0.0836995	0.933295		bdnf_10h	ENSMUSG00000071679	Rtl4
0.530222	-2.76143	3.46467	-0.797024	0.425437		bdnf_10h	ENSMUSG00000071690
5.49824	-0.218047	1.35096	-0.161402	0.871777		bdnf_10h	ENSMUSG00000071713	Csf2rb
3.78585	-0.363282	1.32229	-0.274738	0.783518		bdnf_10h	ENSMUSG00000071714	Csf2rb2
4.02738	-0.501456	1.38433	-0.362237	0.717175		bdnf_10h	ENSMUSG00000071715	Ncf4
1.38072	0.677565	2.50867	0.270089	0.787092		bdnf_10h	ENSMUSG00000071724	Smpd5
0.492432	-1.78194	3.94241	-0.451993	0.651274		bdnf_10h	ENSMUSG00000071726	1700010D01Rik
1.08822	2.79289	2.60868	1.07061	0.284344		bdnf_10h	ENSMUSG00000071735
0.522221	-2.79119	3.7357	-0.747167	0.454963		bdnf_10h	ENSMUSG00000071745	Gm5639
1.12394	-0.668031	2.57936	-0.258991	0.795642		bdnf_10h	ENSMUSG00000071763	4933416I08Rik
0.259595	-0.318552	4.99742	-0.0637433	0.949175		bdnf_10h	ENSMUSG00000071818	4930417O22Rik
5.87323	-0.937541	1.01359	-0.92497	0.354982		bdnf_10h	ENSMUSG00000071860	2900055J20Rik
0.444502	0.452895	3.96349	0.114267	0.909026		bdnf_10h	ENSMUSG00000071890	Mroh9
1.94639	-1.11216	1.77225	-0.627542	0.530304		bdnf_10h	ENSMUSG00000071893	Vmn1r4
8.44999	-0.507416	0.85334	-0.594623	0.552095		bdnf_10h	ENSMUSG00000072066	6720489N17Rik
2.32152	-2.10902	1.76882	-1.19233	0.233131		bdnf_10h	ENSMUSG00000072109	A530040E14Rik
2.09114	-1.04236	2.00913	-0.518812	0.603892		bdnf_10h	ENSMUSG00000072115	Ang
7.61313	0.549681	0.929886	0.591127	0.554435		bdnf_10h	ENSMUSG00000072244	Trim6
0.742508	-1.75291	3.25344	-0.538786	0.590034		bdnf_10h	ENSMUSG00000072255	Rpl31-ps17
0.62223	-1.78022	3.67662	-0.484199	0.628244		bdnf_10h	ENSMUSG00000072295	Als2cr11
0.531794	-1.12083	3.6933	-0.303478	0.761526		bdnf_10h	ENSMUSG00000072419	Dppa2
2.2941	0.283292	1.78446	0.158755	0.873862		bdnf_10h	ENSMUSG00000072421	Gm10357
3.19168	-0.519188	1.35535	-0.383067	0.70167		bdnf_10h	ENSMUSG00000072423	Psmb11
0.793367	0.0101345	2.90047	0.00349408	0.997212		bdnf_10h	ENSMUSG00000072460	Atp5l-ps1
7.51737	1.05408	1.00538	1.04844	0.294438		bdnf_10h	ENSMUSG00000072487	Mroh5
4.40373	-0.301862	1.11886	-0.269795	0.787318		bdnf_10h	ENSMUSG00000072492	Gm10364
0.180764	1.86957	4.91462	0.380411	0.703641		bdnf_10h	ENSMUSG00000072511	Hhla1
0.369093	2.14517	4.21491	0.508947	0.610789		bdnf_10h	ENSMUSG00000072553	Gm525
9.39331	-0.144558	0.806626	-0.179213	0.85777		bdnf_10h	ENSMUSG00000072571	Tmem253
0.240746	-0.318558	4.99742	-0.0637445	0.949174		bdnf_10h	ENSMUSG00000072573	Gm10369
3.85797	-1.85929	1.34307	-1.38436	0.166247		bdnf_10h	ENSMUSG00000072591	5930412G12Rik
0.231986	-0.318553	4.99742	-0.0637435	0.949174		bdnf_10h	ENSMUSG00000072592	Gm10373
4.10212	0.0136986	1.17134	0.0116948	0.990669		bdnf_10h	ENSMUSG00000072612	Gm10382
5.16561	-0.958728	1.29678	-0.739317	0.459715		bdnf_10h	ENSMUSG00000072620	Slfn2
0.791091	-0.641791	3.08263	-0.208196	0.835076		bdnf_10h	ENSMUSG00000072621	Slfn10-ps
1.03288	2.13508	2.80121	0.762197	0.445942		bdnf_10h	ENSMUSG00000072625	Gdf2
2.68497	-0.756375	1.47283	-0.513552	0.607566		bdnf_10h	ENSMUSG00000072660	Gm6288
4.34768	-1.77794	1.26704	-1.40322	0.160551		bdnf_10h	ENSMUSG00000072662	Mansc4
2.00795	-0.306562	1.88109	-0.162971	0.870542		bdnf_10h	ENSMUSG00000072664	Ugt3a1
2.2103	-0.727444	1.6216	-0.448595	0.653724		bdnf_10h	ENSMUSG00000072672	Duxbl3
0.754504	1.80479	3.02043	0.597527	0.550156		bdnf_10h	ENSMUSG00000072673	Gm10392
2.64973	-0.676283	1.50227	-0.450173	0.652585		bdnf_10h	ENSMUSG00000072676	Tmem254a
1.07833	1.22711	2.9168	0.420703	0.673972		bdnf_10h	ENSMUSG00000072679	D6Ertd474e
11.3945	0.604809	0.808568	0.748001	0.45446		bdnf_10h	ENSMUSG00000072683	Gm7457
0.596761	1.05927	3.30078	0.320915	0.748275		bdnf_10h	ENSMUSG00000072688	Gm10399
14.4876	0.273335	0.727683	0.375624	0.707196		bdnf_10h	ENSMUSG00000072692	Rpl37rt
8.14061	0.416531	0.867837	0.479964	0.631253		bdnf_10h	ENSMUSG00000072707	Olfr31
0.927482	0.554418	2.53848	0.218405	0.827113		bdnf_10h	ENSMUSG00000072722	Gm6588
0.90204	-0.656186	2.77258	-0.23667	0.812913		bdnf_10h	ENSMUSG00000072723	Gm10044
1.548	-0.244966	1.91517	-0.127908	0.898222		bdnf_10h	ENSMUSG00000072739	Gm10408
0.455157	1.88678	3.9281	0.480327	0.630995		bdnf_10h	ENSMUSG00000072753	9230020A06Rik
0.368918	-0.382882	4.3204	-0.0886218	0.929382		bdnf_10h	ENSMUSG00000072768	Gm10418
0.607701	-0.399437	3.28767	-0.121496	0.903298		bdnf_10h	ENSMUSG00000072789	Gm10420
0.38495	1.3117	4.25781	0.30807	0.758029		bdnf_10h	ENSMUSG00000072791	Abcb5
1.78332	-1.33049	1.90952	-0.696765	0.48595		bdnf_10h	ENSMUSG00000072852	2310040G07Rik
0.366102	1.31449	4.32799	0.303718	0.761343		bdnf_10h	ENSMUSG00000072874	Gm6116
10.7446	0.177352	0.75183	0.235894	0.813515		bdnf_10h	ENSMUSG00000072884	Gm10433
1.43197	-0.00697449	2.10046	-0.00332047	0.997351		bdnf_10h	ENSMUSG00000072898	Gm10434
0.506379	-0.318547	3.65541	-0.087144	0.930557		bdnf_10h	ENSMUSG00000072900	Mir540
0.263738	-1.75075	4.99561	-0.350457	0.725995		bdnf_10h	ENSMUSG00000072902	Gm10435
10.1917	-0.0486335	0.782543	-0.062148	0.950445		bdnf_10h	ENSMUSG00000072918
0.613983	0.704781	3.1425	0.224274	0.822544		bdnf_10h	ENSMUSG00000072934	Trpc5os
4.38341	-1.85535	1.38996	-1.33482	0.181934		bdnf_10h	ENSMUSG00000072940	Gm10443
3.49721	-0.351376	1.39155	-0.252507	0.800649		bdnf_10h	ENSMUSG00000072944	Nup62cl
3.97055	-1.8336	1.29529	-1.41559	0.156894		bdnf_10h	ENSMUSG00000072945	Ripply1
1.74699	0.454342	2.03503	0.22326	0.823333		bdnf_10h	ENSMUSG00000072955	Tmsb15l
4.50447	1.07903	1.33796	0.80647	0.419972		bdnf_10h	ENSMUSG00000072960
4.89157	-0.0857107	1.13944	-0.075222	0.940038		bdnf_10h	ENSMUSG00000072972	Adam4
4.66572	-0.192971	1.14074	-0.169162	0.865669		bdnf_10h	ENSMUSG00000072974	Gm4787
0.686967	-0.375754	3.36761	-0.111579	0.911157		bdnf_10h	ENSMUSG00000072978	Gm5830
0.399573	-1.75137	4.21919	-0.415095	0.678072		bdnf_10h	ENSMUSG00000072982	9230009I02Rik
3.02731	2.21459	2.03062	1.0906	0.275448		bdnf_10h	ENSMUSG00000072999	Gm15401
3.05919	-0.664177	1.43735	-0.462085	0.64402		bdnf_10h	ENSMUSG00000073002	Vamp5
0.533988	-0.318545	4.062	-0.0784207	0.937493		bdnf_10h	ENSMUSG00000073007	Fam46d
0.530222	-2.76143	3.46467	-0.797024	0.425437		bdnf_10h	ENSMUSG00000073008	Gpr174
0.263913	1.33528	4.96629	0.268869	0.78803		bdnf_10h	ENSMUSG00000073010	Gm5127
1.77835	0.193721	1.86848	0.103678	0.917425		bdnf_10h	ENSMUSG00000073018	Gm1070
1.68821	-0.335343	2.14932	-0.156023	0.876015		bdnf_10h	ENSMUSG00000073058
7.63079	0.588735	1.00541	0.585568	0.558166		bdnf_10h	ENSMUSG00000073067	9130019P16Rik
2.45393	0.700244	1.67169	0.418885	0.6753		bdnf_10h	ENSMUSG00000073077	Gm7173
0.634333	2.96179	3.46836	0.853945	0.393136		bdnf_10h	ENSMUSG00000073079	Srp54a
0.261774	-1.78675	4.99308	-0.357845	0.720459		bdnf_10h	ENSMUSG00000073094	Smim9
1.92082	1.87758	1.92008	0.977863	0.328142		bdnf_10h	ENSMUSG00000073103	Gm10466
0.254978	-1.75075	4.99561	-0.350458	0.725995		bdnf_10h	ENSMUSG00000073116	Gm10471
0.224323	-0.385463	4.9815	-0.0773789	0.938322		bdnf_10h	ENSMUSG00000073129
13.1162	-0.4324	0.656394	-0.658751	0.510056		bdnf_10h	ENSMUSG00000073130	Gm1141
6.15062	-0.384743	0.977708	-0.393515	0.693939		bdnf_10h	ENSMUSG00000073144	4930599N23Rik
0.240746	-0.318558	4.99742	-0.0637445	0.949174		bdnf_10h	ENSMUSG00000073145	Gm12000
0.509655	-1.38771	3.48974	-0.397653	0.690886		bdnf_10h	ENSMUSG00000073152	Gm10475
4.68284	0.955469	1.20081	0.795687	0.426214		bdnf_10h	ENSMUSG00000073154	9330158H04Rik
1.69723	-0.489132	1.9883	-0.246005	0.805678		bdnf_10h	ENSMUSG00000073179	Gm10478
9.88187	-0.422999	0.855277	-0.494575	0.6209		bdnf_10h	ENSMUSG00000073184	Gm10479
0.358614	2.81832	4.56897	0.61684	0.53734		bdnf_10h	ENSMUSG00000073198	Bnip3l-ps
5.81509	1.7958	1.177	1.52574	0.127075		bdnf_10h	ENSMUSG00000073209	Klf14
0.211419	1.04673	4.98331	0.210047	0.833631		bdnf_10h	ENSMUSG00000073231
11.2354	-0.99515	0.90477	-1.09989	0.271379		bdnf_10h	ENSMUSG00000073234	Gm8773
0.224323	-0.385463	4.9815	-0.0773789	0.938322		bdnf_10h	ENSMUSG00000073274	Gm14636
0.86632	2.95184	3.09915	0.952467	0.34086		bdnf_10h	ENSMUSG00000073290	Gm10490
1.14806	-0.284108	2.55685	-0.111116	0.911524		bdnf_10h	ENSMUSG00000073294	AU022751
6.74117	-0.284635	0.99025	-0.287437	0.773778		bdnf_10h	ENSMUSG00000073388
0.402172	0.949085	4.43573	0.213964	0.830575		bdnf_10h	ENSMUSG00000073394	Runx2os1
0.610992	-0.165621	3.42882	-0.0483025	0.961475		bdnf_10h	ENSMUSG00000073399	Trim40
1.56375	2.91395	2.42949	1.19941	0.23037		bdnf_10h	ENSMUSG00000073400	Trim10
1.00355	2.79527	2.68088	1.04267	0.297103		bdnf_10h	ENSMUSG00000073405	H2-T-ps
1.87163	-0.30008	2.05642	-0.145923	0.883982		bdnf_10h	ENSMUSG00000073406	H2-Bl
3.49408	0.149418	1.33956	0.111542	0.911186		bdnf_10h	ENSMUSG00000073407	Gm6034
0.974223	3.14151	2.64958	1.18566	0.235755		bdnf_10h	ENSMUSG00000073408	Dpcr1
6.90391	0.235553	0.941852	0.250096	0.802513		bdnf_10h	ENSMUSG00000073409	H2-Q8
9.58663	0.787156	0.896686	0.877849	0.380025		bdnf_10h	ENSMUSG00000073412	Lst1
0.211419	1.04673	4.98331	0.210047	0.833631		bdnf_10h	ENSMUSG00000073413	Ly6g6d
1.80931	-0.407533	1.8339	-0.222222	0.824141		bdnf_10h	ENSMUSG00000073414	Mpig6b
13.2008	0.43443	0.671251	0.647196	0.517505		bdnf_10h	ENSMUSG00000073415	Gm10501
1.44875	-0.672315	2.03753	-0.329966	0.741426		bdnf_10h	ENSMUSG00000073421	H2-Ab1
10.4687	-0.510749	0.763205	-0.669215	0.503358		bdnf_10h	ENSMUSG00000073422	H2-Ke6
9.23474	0.629251	0.854989	0.735975	0.461746		bdnf_10h	ENSMUSG00000073429
0.274678	-2.76143	4.89223	-0.564454	0.572445		bdnf_10h	ENSMUSG00000073430	Gm10505
10.4005	0.0630744	0.760355	0.0829539	0.933888		bdnf_10h	ENSMUSG00000073448	Gm10509
0.479476	0.708864	3.58229	0.19788	0.843139		bdnf_10h	ENSMUSG00000073465
9.16611	0.416723	0.835428	0.498814	0.61791		bdnf_10h	ENSMUSG00000073478	D730003I15Rik
2.70095	-1.46137	1.64322	-0.889338	0.373821		bdnf_10h	ENSMUSG00000073482	Gm10517
14.5134	-0.879699	0.68326	-1.2875	0.19792		bdnf_10h	ENSMUSG00000073485	H3f3aos
0.240746	-0.318558	4.99742	-0.0637445	0.949174		bdnf_10h	ENSMUSG00000073486	Gm10518
1.55415	1.1074	1.89184	0.585357	0.558308		bdnf_10h	ENSMUSG00000073489	Ifi204
2.52678	-0.602427	1.50681	-0.399804	0.689301		bdnf_10h	ENSMUSG00000073490	Ifi207
1.28166	-0.52964	2.29336	-0.230945	0.817358		bdnf_10h	ENSMUSG00000073492	Gm10521
0.267881	-2.72868	4.89467	-0.55748	0.577199		bdnf_10h	ENSMUSG00000073528	Gm10530
0.31488	2.64293	4.81811	0.548541	0.583321		bdnf_10h	ENSMUSG00000073529	F830208F22Rik
6.44711	2.36876	1.12455	2.1064	0.0351698		bdnf_10h	ENSMUSG00000073532	LOC108168393
2.57538	-0.71499	1.55268	-0.460488	0.645166		bdnf_10h	ENSMUSG00000073535	Gm5532
9.44092	-0.338351	0.798619	-0.42367	0.671806		bdnf_10h	ENSMUSG00000073538	E330020D12Rik
0.250835	-0.318559	4.99742	-0.0637446	0.949174		bdnf_10h	ENSMUSG00000073551	Spink13
1.61512	-1.13975	2.05626	-0.554283	0.579385		bdnf_10h	ENSMUSG00000073555	Gm4951
0.469955	1.88049	4.21492	0.446151	0.655488		bdnf_10h	ENSMUSG00000073568	Arl14epl
0.231986	-0.318553	4.99742	-0.0637435	0.949174		bdnf_10h	ENSMUSG00000073569	Gm10540
11.7137	-0.197789	0.750827	-0.263428	0.792221		bdnf_10h	ENSMUSG00000073594	Gm10545
0.364775	1.04977	4.33126	0.24237	0.808494		bdnf_10h	ENSMUSG00000073598	1700066B19Rik
2.63612	0.45753	1.62319	0.281872	0.778042		bdnf_10h	ENSMUSG00000073599	Ecscr
2.86553	-0.376786	1.44468	-0.26081	0.794239		bdnf_10h	ENSMUSG00000073608	Gal3st2c
3.39969	-2.06346	1.4212	-1.45191	0.146527		bdnf_10h	ENSMUSG00000073610	Gm10549
2.92233	-0.113956	1.44264	-0.0789914	0.937039		bdnf_10h	ENSMUSG00000073652	Apol7d
0.255544	-0.318559	4.99742	-0.0637447	0.949174		bdnf_10h	ENSMUSG00000073679	Mxra8os
12.8261	-0.12829	0.720311	-0.178104	0.858642		bdnf_10h	ENSMUSG00000073680	Tmem88b
1.08042	-1.13065	2.68028	-0.421842	0.67314		bdnf_10h	ENSMUSG00000073682	Gm10563
0.399573	-1.75137	4.21919	-0.415095	0.678072		bdnf_10h	ENSMUSG00000073686	Gm10564
2.9442	-0.414872	1.49308	-0.277864	0.781117		bdnf_10h	ENSMUSG00000073728	Tmem51os1
0.51346	-2.79125	3.7551	-0.743324	0.457286		bdnf_10h	ENSMUSG00000073737	Gm10566
8.75698	-0.107904	0.902323	-0.119584	0.904813		bdnf_10h	ENSMUSG00000073739	Gm16287
2.41221	0.601212	1.7681	0.340032	0.733832		bdnf_10h	ENSMUSG00000073752	Gm10570
4.18559	-0.472865	1.18776	-0.398114	0.690546		bdnf_10h	ENSMUSG00000073753	Gm10571
8.99675	-0.523187	0.793445	-0.659387	0.509647		bdnf_10h	ENSMUSG00000073758	Sh3d21
14.3507	-0.372706	0.689817	-0.540296	0.588993		bdnf_10h	ENSMUSG00000073761	4933427I04Rik
2.12019	0.285661	1.77472	0.160961	0.872124		bdnf_10h	ENSMUSG00000073774	Kncn
1.57711	0.895727	2.07863	0.430922	0.666525		bdnf_10h	ENSMUSG00000073778	Faddos
2.12754	0.32327	1.86508	0.173328	0.862394		bdnf_10h	ENSMUSG00000073788
1.08672	0.509672	2.64123	0.192968	0.846984		bdnf_10h	ENSMUSG00000073795	6430531B16Rik
0.31488	2.64293	4.81811	0.548541	0.583321		bdnf_10h	ENSMUSG00000073803	4930544L04Rik
2.86454	-0.318598	4.99742	-0.0637525	0.949167		bdnf_10h	ENSMUSG00000073804	Nps
1.09395	1.58671	2.76114	0.574657	0.565523		bdnf_10h	ENSMUSG00000073823
1.78696	0.770308	1.95169	0.394688	0.693073		bdnf_10h	ENSMUSG00000073843	Gm12542
0.717622	-1.7528	3.30159	-0.530895	0.595492		bdnf_10h	ENSMUSG00000073854
0.211419	1.04673	4.98331	0.210047	0.833631		bdnf_10h	ENSMUSG00000073860	Gm829
1.48353	-0.775091	1.97761	-0.391933	0.695107		bdnf_10h	ENSMUSG00000073866
0.754435	2.13709	2.95919	0.722188	0.470179		bdnf_10h	ENSMUSG00000073879	Gm5859
1.33264	1.46605	2.63116	0.557189	0.577398		bdnf_10h	ENSMUSG00000073906	Olfr692
0.211419	1.04673	4.98331	0.210047	0.833631		bdnf_10h	ENSMUSG00000073945	Olfr618
0.711462	0.703064	3.00476	0.233983	0.814998		bdnf_10h	ENSMUSG00000073980	Gm9574
9.64661	0.353628	0.855217	0.413494	0.679244		bdnf_10h	ENSMUSG00000073985	Gm10602
1.8533	-1.08962	1.85303	-0.58802	0.556519		bdnf_10h	ENSMUSG00000073995	Gm10604
9.80022	0.617926	0.802238	0.770253	0.44115		bdnf_10h	ENSMUSG00000074001	Klhl40
2.68391	-1.50689	1.59598	-0.944174	0.345081		bdnf_10h	ENSMUSG00000074004	B3gnt6
2.38745	2.40193	2.07709	1.15639	0.247522		bdnf_10h	ENSMUSG00000074006	Omp
0.990756	-0.310751	2.40388	-0.129271	0.897144		bdnf_10h	ENSMUSG00000074028	Slc22a13
1.72618	-1.269	1.85768	-0.683109	0.494538		bdnf_10h	ENSMUSG00000074034	Gm5921
8.52403	-0.165425	0.931604	-0.17757	0.85906		bdnf_10h	ENSMUSG00000074037	Mc1r
8.17792	-0.197661	0.864565	-0.228625	0.81916		bdnf_10h	ENSMUSG00000074052	BC048644
1.39371	-1.05995	2.19506	-0.482879	0.629182		bdnf_10h	ENSMUSG00000074065	Gm10617
1.09737	2.13195	2.60748	0.817627	0.41357		bdnf_10h	ENSMUSG00000074071	Fam169b
2.38529	1.34348	1.72495	0.778851	0.436067		bdnf_10h	ENSMUSG00000074075
0.481954	-0.407477	3.69966	-0.110139	0.912299		bdnf_10h	ENSMUSG00000074108	Rpl10-ps2
0.759462	-2.73399	3.14294	-0.869884	0.384364		bdnf_10h	ENSMUSG00000074113	Gm10629
1.65654	-2.24938	2.2737	-0.989302	0.322516		bdnf_10h	ENSMUSG00000074121	Ntf5
0.423229	1.04902	4.46427	0.234982	0.814223		bdnf_10h	ENSMUSG00000074146	4930579C12Rik
1.47676	0.588664	2.09491	0.280998	0.778712		bdnf_10h	ENSMUSG00000074149	Gm10634
0.534081	-1.75181	3.84709	-0.45536	0.64885		bdnf_10h	ENSMUSG00000074156	Ces1h
0.899889	2.64916	2.85141	0.929072	0.352852		bdnf_10h	ENSMUSG00000074164	Vmn2r-ps54
13.6638	-0.965723	0.72728	-1.32786	0.184226		bdnf_10h	ENSMUSG00000074170	Plekhf1
2.00911	0.576008	1.82928	0.314882	0.752851		bdnf_10h	ENSMUSG00000074171	Gm6658
11.1935	0.00939373	0.782821	0.0119998	0.990426		bdnf_10h	ENSMUSG00000074178	Gm10638
0.587134	0.442341	3.39437	0.130316	0.896316		bdnf_10h	ENSMUSG00000074179	Gm10639
1.12027	2.13184	2.60159	0.819436	0.412538		bdnf_10h	ENSMUSG00000074183	Gsta1
0.278711	1.33528	4.96629	0.268869	0.78803		bdnf_10h	ENSMUSG00000074196	Clca4c-ps
0.271146	2.44543	4.87234	0.501901	0.615737		bdnf_10h	ENSMUSG00000074199	Krtdap
2.24781	-0.312094	1.64534	-0.189683	0.849557		bdnf_10h	ENSMUSG00000074203	G430095P16Rik
2.09043	3.76154	2.13714	1.76008	0.0783949		bdnf_10h	ENSMUSG00000074206	Adh6b
0.540026	-0.318548	3.79756	-0.0838821	0.93315		bdnf_10h	ENSMUSG00000074207	Adh1
3.4874	0.859003	1.37471	0.62486	0.532063		bdnf_10h	ENSMUSG00000074210	E130208F15Rik
3.82104	-0.623545	1.30612	-0.477404	0.633074		bdnf_10h	ENSMUSG00000074213	Gm10642
6.58928	-0.632949	0.973088	-0.650454	0.515399		bdnf_10h	ENSMUSG00000074217	2210011C24Rik
6.15006	1.1599	1.04329	1.11177	0.266238		bdnf_10h	ENSMUSG00000074218	Cox7a1
12.7289	-0.300565	0.713966	-0.420979	0.67377		bdnf_10h	ENSMUSG00000074219	Gm10644
1.64578	-0.695578	2.25511	-0.308445	0.757743		bdnf_10h	ENSMUSG00000074224	4932431P20Rik
3.14408	-1.04224	1.32708	-0.785361	0.432242		bdnf_10h	ENSMUSG00000074228	Gm10645
3.08046	-3.46529	1.8541	-1.86899	0.061624		bdnf_10h	ENSMUSG00000074232	Gm10647
4.19858	0.599128	1.16494	0.514302	0.607041		bdnf_10h	ENSMUSG00000074235	Gm10649
1.79025	-0.901489	1.82869	-0.492971	0.622033		bdnf_10h	ENSMUSG00000074250	Gm10653
0.666816	-2.78915	3.24439	-0.859684	0.389963		bdnf_10h	ENSMUSG00000074256	Gm10655
0.731729	0.451852	3.20085	0.141166	0.887739		bdnf_10h	ENSMUSG00000074261	Erich4
7.15387	-0.0784724	0.967477	-0.0811104	0.935354		bdnf_10h	ENSMUSG00000074269	Rec114
0.34536	-0.383376	4.4248	-0.0866425	0.930956		bdnf_10h	ENSMUSG00000074272	Ceacam1
14.6188	-0.556054	0.698263	-0.796339	0.425835		bdnf_10h	ENSMUSG00000074274	D930028M14Rik
1.26739	3.02577	2.5444	1.18919	0.234366		bdnf_10h	ENSMUSG00000074277	Phldb3
3.70045	1.75711	1.35726	1.2946	0.195458		bdnf_10h	ENSMUSG00000074280	Gm6166
8.44069	-1.6014	0.95662	-1.67402	0.0941275		bdnf_10h	ENSMUSG00000074281	Gm12522
10.2273	-0.297814	0.776401	-0.383582	0.701288		bdnf_10h	ENSMUSG00000074284	Gm10658
6.03527	-0.558008	1.03658	-0.538317	0.590358		bdnf_10h	ENSMUSG00000074292	Gm10660
7.55492	-0.553388	1.01852	-0.543325	0.586906		bdnf_10h	ENSMUSG00000074303
1.18582	-4.34642	2.46864	-1.76065	0.0782971		bdnf_10h	ENSMUSG00000074342	I830077J02Rik
4.84616	-0.779027	1.26264	-0.616984	0.537246		bdnf_10h	ENSMUSG00000074354	Arhgap20os
7.41456	-0.00795131	0.90068	-0.00882812	0.992956		bdnf_10h	ENSMUSG00000074355	Gm10676
8.07718	-0.991348	0.899201	-1.10248	0.270254		bdnf_10h	ENSMUSG00000074357	AA386476
11.4649	-0.400915	0.790383	-0.507241	0.611985		bdnf_10h	ENSMUSG00000074359	Psg23
2.66433	-2.95985	1.96113	-1.50926	0.131232		bdnf_10h	ENSMUSG00000074361	C5ar2
2.91378	0.204022	1.78046	0.114589	0.908771		bdnf_10h	ENSMUSG00000074365	Crxos
0.950069	-1.37669	2.73385	-0.50357	0.614563		bdnf_10h	ENSMUSG00000074388	Gm5544
0.335447	2.14566	4.36649	0.491393	0.623149		bdnf_10h	ENSMUSG00000074397	Foxr1
2.06846	-1.48558	2.0439	-0.726834	0.467328		bdnf_10h	ENSMUSG00000074398	Gm15441
0.801962	-3.31597	3.23238	-1.02586	0.304957		bdnf_10h	ENSMUSG00000074404	Gm1698
1.86425	-1.21464	1.88187	-0.645445	0.518639		bdnf_10h	ENSMUSG00000074412	Gm10689
1.49402	0.472953	2.22573	0.212493	0.831722		bdnf_10h	ENSMUSG00000074414
3.45702	-1.94584	1.37358	-1.41662	0.156594		bdnf_10h	ENSMUSG00000074449	Gm15319
0.544266	1.0539	3.7674	0.279742	0.779676		bdnf_10h	ENSMUSG00000074465	Gm10701
7.0278	-0.667658	0.88449	-0.754851	0.450338		bdnf_10h	ENSMUSG00000074466	Gm15417
11.2452	0.23092	0.75466	0.305992	0.759611		bdnf_10h	ENSMUSG00000074467	Gm10702
2.76502	-1.57845	1.57405	-1.0028	0.315959		bdnf_10h	ENSMUSG00000074472	Zfp872
0.385627	-2.76145	4.13767	-0.667392	0.504522		bdnf_10h	ENSMUSG00000074473	A230072I06Rik
0.250835	-0.318559	4.99742	-0.0637446	0.949174		bdnf_10h	ENSMUSG00000074482	Gm16589
0.617788	-0.192384	3.41692	-0.0563034	0.9551		bdnf_10h	ENSMUSG00000074483	Bglap
0.231119	-0.421458	4.97895	-0.0846479	0.932541		bdnf_10h	ENSMUSG00000074486	Bglap2
8.90841	0.0827706	0.865937	0.095585	0.92385		bdnf_10h	ENSMUSG00000074489	Bglap3
11.6315	0.449899	0.745834	0.603217	0.546365		bdnf_10h	ENSMUSG00000074497	A430078G23Rik
5.39006	-1.05421	1.0605	-0.99407	0.320189		bdnf_10h	ENSMUSG00000074507	Gm14340
0.255153	1.33528	4.96629	0.268869	0.78803		bdnf_10h	ENSMUSG00000074508	Gm10706
0.352156	-0.416478	4.39314	-0.094802	0.924472		bdnf_10h	ENSMUSG00000074516	Gm10709
0.360917	-0.416022	4.34935	-0.0956516	0.923797		bdnf_10h	ENSMUSG00000074518
2.4884	0.35626	1.60007	0.222653	0.823805		bdnf_10h	ENSMUSG00000074521	Gm14327
1.75054	1.33724	2.01883	0.662386	0.507724		bdnf_10h	ENSMUSG00000074529	Zfp972
0.756155	1.05945	3.28837	0.322179	0.747317		bdnf_10h	ENSMUSG00000074547	Rps8-ps4
0.250835	-0.318559	4.99742	-0.0637446	0.949174		bdnf_10h	ENSMUSG00000074553	Eif1-ps1
0.871659	1.87761	2.89647	0.648239	0.51683		bdnf_10h	ENSMUSG00000074555	Gm10714
2.39295	-0.288542	1.68486	-0.171255	0.864023		bdnf_10h	ENSMUSG00000074569	Gcnt7
2.94568	-0.948853	1.37458	-0.690285	0.490015		bdnf_10h	ENSMUSG00000074570	Cass4
4.18409	0.0918694	1.3019	0.0705656	0.943744		bdnf_10h	ENSMUSG00000074577	Ripor3
1.73223	-2.33177	1.90226	-1.22579	0.220277		bdnf_10h	ENSMUSG00000074591	Ankub1
0.97991	-0.285478	2.49892	-0.114241	0.909047		bdnf_10h	ENSMUSG00000074603	Gm10729
1.7022	2.06572	2.23072	0.926036	0.354428		bdnf_10h	ENSMUSG00000074604	Mgst2
12.7943	-0.692208	0.704075	-0.983145	0.325536		bdnf_10h	ENSMUSG00000074608
1.95511	-0.284659	1.79112	-0.158928	0.873725		bdnf_10h	ENSMUSG00000074619	1700034I23Rik
2.19384	0.291963	1.7049	0.17125	0.864028		bdnf_10h	ENSMUSG00000074623	Gm826
5.46852	-0.474909	1.0774	-0.440792	0.659363		bdnf_10h	ENSMUSG00000074625	Arhgap40
4.12256	-0.583049	1.23179	-0.473333	0.635975		bdnf_10h	ENSMUSG00000074627	Mroh8
0.490522	1.0524	3.94242	0.266942	0.789514		bdnf_10h	ENSMUSG00000074628	Tldc2
13.1813	1.23357	0.748292	1.64852	0.0992469		bdnf_10h	ENSMUSG00000074635	3110070M22Rik
0.245065	1.33528	4.96629	0.268869	0.78803		bdnf_10h	ENSMUSG00000074639	Rdh16f2
4.21112	-1.36062	1.20438	-1.12973	0.25859		bdnf_10h	ENSMUSG00000074643	Cpne1
1.10941	0.0581425	2.46183	0.0236176	0.981158		bdnf_10h	ENSMUSG00000074647	Fam83c
1.46114	-0.248058	2.69018	-0.092209	0.926532		bdnf_10h	ENSMUSG00000074650	Gm10735
3.70015	-0.596253	1.30838	-0.455719	0.648592		bdnf_10h	ENSMUSG00000074651	Mcidas
0.342935	-0.318556	4.79547	-0.0664284	0.947037		bdnf_10h	ENSMUSG00000074665	Bpifb4
9.9747	0.0268051	0.827671	0.0323861	0.974164		bdnf_10h	ENSMUSG00000074674
2.07402	2.53928	2.0618	1.23158	0.218105		bdnf_10h	ENSMUSG00000074676	Foxs1
0.301801	1.86957	4.91462	0.380411	0.703641		bdnf_10h	ENSMUSG00000074681	Defb23
0.766772	-0.279328	2.79448	-0.0999572	0.920378		bdnf_10h	ENSMUSG00000074704	Rad21l
2.06212	-1.48701	1.89227	-0.785838	0.431963		bdnf_10h	ENSMUSG00000074731	Zfp345
1.39356	-0.518126	2.4144	-0.214599	0.83008		bdnf_10h	ENSMUSG00000074737	C530025M09Rik
0.231119	-0.421458	4.97895	-0.0846479	0.932541		bdnf_10h	ENSMUSG00000074758	Gm5535
0.679043	-0.198204	3.3226	-0.0596532	0.952432		bdnf_10h	ENSMUSG00000074764	Sel1l2
0.24489	-1.75075	4.99561	-0.350457	0.725995		bdnf_10h	ENSMUSG00000074768	Bhmt
6.21836	-1.32608	0.977997	-1.35592	0.175125		bdnf_10h	ENSMUSG00000074771	Ankef1
0.50061	1.05258	3.91948	0.268551	0.788275		bdnf_10h	ENSMUSG00000074780	Anapc15-ps
7.90757	-0.113396	0.852187	-0.133065	0.894142		bdnf_10h	ENSMUSG00000074783	AU019990
5.95371	-0.0719819	1.08566	-0.0663027	0.947137		bdnf_10h	ENSMUSG00000074798
0.415415	-3.35731	4.29674	-0.781362	0.43459		bdnf_10h	ENSMUSG00000074812	Spdye4c
3.40988	3.9442	1.86375	2.11627	0.0343215		bdnf_10h	ENSMUSG00000074813	Gm14005
11.7281	0.356719	0.735797	0.484806	0.627814		bdnf_10h	ENSMUSG00000074817	Papolb
5.45758	-0.346414	1.10973	-0.312162	0.754918		bdnf_10h	ENSMUSG00000074822
7.73272	-0.0682104	0.892201	-0.0764518	0.93906		bdnf_10h	ENSMUSG00000074824	Rslcan18
0.66763	-1.14956	3.23172	-0.355713	0.722056		bdnf_10h	ENSMUSG00000074828
0.98861	-0.318546	3.40828	-0.0934623	0.925536		bdnf_10h	ENSMUSG00000074847	Gm10775
1.72634	0.690814	1.90591	0.36246	0.717009		bdnf_10h	ENSMUSG00000074852	Hpse2
6.51304	-0.291548	0.914266	-0.318888	0.749812		bdnf_10h	ENSMUSG00000074863	Gm45951
1.2112	0.69509	2.13855	0.325029	0.745159		bdnf_10h	ENSMUSG00000074874	Ctla2b
2.43882	0.359116	1.5903	0.225816	0.821345		bdnf_10h	ENSMUSG00000074881	Mageb3
0.274678	-2.76143	4.89223	-0.564454	0.572445		bdnf_10h	ENSMUSG00000074895	Eif4e1b
5.21126	-0.949038	1.09106	-0.86983	0.384393		bdnf_10h	ENSMUSG00000074896	Ifit3
5.26556	-0.0158814	1.08766	-0.0146014	0.98835		bdnf_10h	ENSMUSG00000074899	Sptbn5
3.0428	-0.186964	1.45841	-0.128197	0.897993		bdnf_10h	ENSMUSG00000074912	Gm14207
5.05837	-0.307852	1.13543	-0.271132	0.786289		bdnf_10h	ENSMUSG00000074930	Gm13981
11.8477	-0.0185932	0.720056	-0.0258218	0.979399		bdnf_10h	ENSMUSG00000074971	Fibin
0.549071	-2.76142	3.41654	-0.80825	0.418947		bdnf_10h	ENSMUSG00000074978	Actg-ps1
2.87194	-0.20782	1.39746	-0.148712	0.881781		bdnf_10h	ENSMUSG00000074981	Dcdc5
0.289191	-0.318554	4.99742	-0.0637436	0.949174		bdnf_10h	ENSMUSG00000074987	Wt1os
0.240746	-0.318558	4.99742	-0.0637445	0.949174		bdnf_10h	ENSMUSG00000074991	Gabrr3
0.519458	1.27959	3.60952	0.354505	0.722961		bdnf_10h	ENSMUSG00000074997	Pin1rt1
0.265633	-0.31856	4.99742	-0.0637448	0.949173		bdnf_10h	ENSMUSG00000075006	Gm10799
0.251686	-1.78672	4.99308	-0.357839	0.720463		bdnf_10h	ENSMUSG00000075010	AW112010
0.865384	2.13605	2.87425	0.743167	0.457381		bdnf_10h	ENSMUSG00000075014	Gm10800
3.5497	1.81493	1.34667	1.34772	0.177748		bdnf_10h	ENSMUSG00000075021
6.69149	-0.936515	0.978196	-0.957391	0.33837		bdnf_10h	ENSMUSG00000075023	Accsl
1.22602	-0.788903	2.04735	-0.385329	0.699994		bdnf_10h	ENSMUSG00000075027	4631405J19Rik
1.15392	2.13244	2.63479	0.80934	0.418319		bdnf_10h	ENSMUSG00000075032
1.44822	-1.47156	2.17551	-0.67642	0.498774		bdnf_10h	ENSMUSG00000075036	Gm10805
0.456484	2.14261	3.63806	0.588944	0.555899		bdnf_10h	ENSMUSG00000075042	4930431P03Rik
7.26367	-0.402028	0.933122	-0.430842	0.666583		bdnf_10h	ENSMUSG00000075044	Slc22a29
0.254978	-1.75075	4.99561	-0.350458	0.725995		bdnf_10h	ENSMUSG00000075045	Gm4981
0.335272	-0.383572	4.46872	-0.085835	0.931598		bdnf_10h	ENSMUSG00000075046	Dux
1.1501	-1.83485	2.58056	-0.711028	0.477067		bdnf_10h	ENSMUSG00000075053	Vdac3-ps1
0.345535	2.14552	4.32161	0.496464	0.619567		bdnf_10h	ENSMUSG00000075066	Olfr32
0.774895	-0.103096	2.78074	-0.037075	0.970425		bdnf_10h	ENSMUSG00000075070	4932412D23Rik
1.43998	0.7806	2.20077	0.354694	0.722819		bdnf_10h	ENSMUSG00000075122	Cd80
0.250835	-0.318559	4.99742	-0.0637446	0.949174		bdnf_10h	ENSMUSG00000075208	Olfr1019
2.9239	1.28274	1.41603	0.905873	0.365003		bdnf_10h	ENSMUSG00000075217	4833423E24Rik
8.02491	-0.999445	0.882891	-1.13201	0.257629		bdnf_10h	ENSMUSG00000075225	Ccdc162
0.310561	1.86957	4.91462	0.380411	0.70364		bdnf_10h	ENSMUSG00000075245	Gm6043
1.59113	0.675521	2.34107	0.288552	0.772924		bdnf_10h	ENSMUSG00000075249	Fsip2
3.46203	-0.0571348	1.33276	-0.0428695	0.965806		bdnf_10h	ENSMUSG00000075256	Cerkl
3.87657	-0.858292	1.20412	-0.712795	0.475973		bdnf_10h	ENSMUSG00000075267	Pjvk
0.366493	-0.318564	4.71446	-0.0675716	0.946127		bdnf_10h	ENSMUSG00000075268	Gm10819
11.7198	0.0367671	0.735672	0.0499775	0.96014		bdnf_10h	ENSMUSG00000075272	Ttc30a2
0.740614	-2.73402	3.13801	-0.87126	0.383612		bdnf_10h	ENSMUSG00000075276	Gm13653
0.883951	-0.884595	2.47479	-0.357443	0.72076		bdnf_10h	ENSMUSG00000075279	Mrpl23-ps1
6.26585	-1.24459	1.05478	-1.17995	0.238018		bdnf_10h	ENSMUSG00000075296	Aldh3b2
12.2806	-0.116597	0.707098	-0.164895	0.869027		bdnf_10h	ENSMUSG00000075302	Erich2
14.6853	-0.816455	0.639424	-1.27686	0.201652		bdnf_10h	ENSMUSG00000075304	Sp5
6.38023	0.307435	0.960592	0.320047	0.748933		bdnf_10h	ENSMUSG00000075307	Klhl41
0.574299	0.461091	3.64318	0.126563	0.899286		bdnf_10h	ENSMUSG00000075312	Gm13597
0.734845	-1.35476	2.98971	-0.45314	0.650448		bdnf_10h	ENSMUSG00000075325	Gm13582
3.41114	-0.312848	1.38837	-0.225335	0.821718		bdnf_10h	ENSMUSG00000075330	A930003A15Rik
10.5979	-1.2445	0.792081	-1.57117	0.116142		bdnf_10h	ENSMUSG00000075359	Gm20775
0.895457	-0.902754	2.46623	-0.366046	0.714331		bdnf_10h	ENSMUSG00000075370	Igll1
0.211419	1.04673	4.98331	0.210047	0.833631		bdnf_10h	ENSMUSG00000075402	Krt76
0.904233	-0.212436	2.86976	-0.0740257	0.94099		bdnf_10h	ENSMUSG00000075405	9430097D07Rik
1.27361	-0.238774	2.02427	-0.117956	0.906103		bdnf_10h	ENSMUSG00000075408	6030408B16Rik
10.1697	0.042239	0.773363	0.0546173	0.956443		bdnf_10h	ENSMUSG00000075410	Prcd
2.5212	-0.165207	1.49184	-0.11074	0.911823		bdnf_10h	ENSMUSG00000075416	Gm14488
0.634648	1.89942	3.4946	0.543531	0.586764		bdnf_10h	ENSMUSG00000075420	Smim6
9.8184	-0.58223	0.797109	-0.730427	0.465129		bdnf_10h	ENSMUSG00000075425	Gm13547
0.398029	2.38182	4.45611	0.534507	0.592991		bdnf_10h	ENSMUSG00000075427	Olfr288
0.630139	-0.318552	3.89732	-0.0817362	0.934857		bdnf_10h	ENSMUSG00000075437	Gm11681
9.78199	-0.302226	0.833005	-0.362814	0.716744		bdnf_10h	ENSMUSG00000075463	4930594M22Rik
0.429928	-1.78456	4.44067	-0.401867	0.687782		bdnf_10h	ENSMUSG00000075469	Gm17205
0.762914	-0.881356	2.70203	-0.326184	0.744286		bdnf_10h	ENSMUSG00000075480	Gm10840
0.947645	-1.77593	3.15446	-0.562991	0.573441		bdnf_10h	ENSMUSG00000075510	Fam187a
6.9324	1.53276	0.994845	1.54071	0.123388		bdnf_10h	ENSMUSG00000075511	1700001L05Rik
1.3096	-0.398974	1.99316	-0.200171	0.841347		bdnf_10h	ENSMUSG00000075520	Malrd1
2.17138	1.69595	1.93031	0.878591	0.379623		bdnf_10h	ENSMUSG00000075525	Gm10849
0.201331	1.04673	4.98331	0.210048	0.83363		bdnf_10h	ENSMUSG00000075529
0.519918	0.90602	3.7415	0.242154	0.808661		bdnf_10h	ENSMUSG00000075534	Gm13262
0.37918	2.38294	4.54416	0.524396	0.600003		bdnf_10h	ENSMUSG00000075538	Gm10855
6.83839	0.647193	1.03165	0.62734	0.530437		bdnf_10h	ENSMUSG00000075553	Gm5464
2.03837	-0.902857	1.73799	-0.519483	0.603424		bdnf_10h	ENSMUSG00000075555	Gm10863
0.39543	-0.318553	4.22806	-0.0753425	0.939942		bdnf_10h	ENSMUSG00000075570	Krt26
0.398029	2.38182	4.45611	0.534507	0.592991		bdnf_10h	ENSMUSG00000075581	Gm16409
0.483672	-1.78186	3.93104	-0.45328	0.650347		bdnf_10h	ENSMUSG00000075587	Gm11531
0.506839	-0.180242	3.63437	-0.0495936	0.960446		bdnf_10h	ENSMUSG00000075591	Gm10874
1.05882	-1.10207	2.52194	-0.436991	0.662118		bdnf_10h	ENSMUSG00000075596	B130006D01Rik
1.05635	-0.514174	2.32651	-0.221007	0.825087		bdnf_10h	ENSMUSG00000075602	Ly6a
0.362635	-1.78578	4.72609	-0.377855	0.705538		bdnf_10h	ENSMUSG00000075605	Slurp2
0.371872	-0.318564	4.69175	-0.0678987	0.945866		bdnf_10h	ENSMUSG00000075610	Tmem92
0.385627	-2.76145	4.13767	-0.667392	0.504522		bdnf_10h	ENSMUSG00000075833	Gm22003
0.261774	-1.78675	4.99308	-0.357845	0.720459		bdnf_10h	ENSMUSG00000075837	Gm22005
0.423132	-1.75113	4.46731	-0.391988	0.695067		bdnf_10h	ENSMUSG00000075893	Gm25538
0.245065	1.33528	4.96629	0.268869	0.78803		bdnf_10h	ENSMUSG00000076006	Mir376c
0.221898	-0.318552	4.99742	-0.0637433	0.949175		bdnf_10h	ENSMUSG00000076009	Mir688
4.05764	1.22549	1.26066	0.972101	0.331		bdnf_10h	ENSMUSG00000076052	Mir541
0.6386	-0.166511	3.41608	-0.0487433	0.961124		bdnf_10h	ENSMUSG00000076060	Mir704
0.356014	1.32903	4.74981	0.279808	0.779625		bdnf_10h	ENSMUSG00000076121	Mir687
0.546691	0.466784	3.46219	0.134823	0.892752		bdnf_10h	ENSMUSG00000076123	Mir700
0.274393	-0.318553	4.99742	-0.0637435	0.949174		bdnf_10h	ENSMUSG00000076143	Mir708
0.408334	-1.75141	4.17345	-0.419655	0.674737		bdnf_10h	ENSMUSG00000076145	Mir679
2.91067	-1.12605	1.46728	-0.767439	0.44282		bdnf_10h	ENSMUSG00000076269	Mir374b
3.04175	0.622263	1.51687	0.410228	0.681639		bdnf_10h	ENSMUSG00000076271	Mir697
6.56267	-0.596183	1.33914	-0.445199	0.656176		bdnf_10h	ENSMUSG00000076281	Gm24270
0.231986	-0.318553	4.99742	-0.0637435	0.949174		bdnf_10h	ENSMUSG00000076288	Mir301b
0.986613	0.679009	2.7028	0.251225	0.80164		bdnf_10h	ENSMUSG00000076313	Mir665
5.20119	0.931331	1.18277	0.787416	0.431038		bdnf_10h	ENSMUSG00000076315	Mir343
1.19777	-0.31858	4.99742	-0.0637488	0.94917		bdnf_10h	ENSMUSG00000076335	Mir670
1.29239	-1.3498	2.54778	-0.529794	0.596255		bdnf_10h	ENSMUSG00000076338	Mir181d
0.506124	2.86345	4.02408	0.711578	0.476726		bdnf_10h	ENSMUSG00000076376	Mir674
0.259595	-0.318552	4.99742	-0.0637433	0.949175		bdnf_10h	ENSMUSG00000076424	Gm25986
0.452166	1.05385	3.77173	0.279408	0.779931		bdnf_10h	ENSMUSG00000076430	Hus1b
3.11913	3.64561	2.05418	1.77473	0.0759432		bdnf_10h	ENSMUSG00000076433	Cep295nl
3.37075	0.981924	1.34204	0.731667	0.464372		bdnf_10h	ENSMUSG00000076434	Wfdc3
0.259595	-0.318552	4.99742	-0.0637433	0.949175		bdnf_10h	ENSMUSG00000076436	Oxct2a
2.03425	-1.6457	1.88131	-0.874762	0.381703		bdnf_10h	ENSMUSG00000076438	Oxct2b
1.04364	-1.37517	2.66437	-0.516135	0.60576		bdnf_10h	ENSMUSG00000076456	Mir760
0.240746	-0.318558	4.99742	-0.0637445	0.949174		bdnf_10h	ENSMUSG00000076459	Mir758
1.26996	1.06015	2.49193	0.425432	0.670522		bdnf_10h	ENSMUSG00000076460	Mir744
1.37136	0.564633	2.1842	0.258508	0.796015		bdnf_10h	ENSMUSG00000076498	Trbc2
0.693381	-0.31854	3.68077	-0.0865416	0.931036		bdnf_10h	ENSMUSG00000076500	Gm20730
0.40465	-0.156381	4.17527	-0.0374542	0.970123		bdnf_10h	ENSMUSG00000076594	Igkv6-13
0.24489	-1.75075	4.99561	-0.350457	0.725995		bdnf_10h	ENSMUSG00000076609	Igkc
4.31603	-1.73226	1.27223	-1.36159	0.173328		bdnf_10h	ENSMUSG00000076617	Ighm
0.852775	-0.318538	3.48023	-0.091528	0.927073		bdnf_10h	ENSMUSG00000076760	Trav3-1
0.250835	-0.318559	4.99742	-0.0637446	0.949174		bdnf_10h	ENSMUSG00000076871	Trdj2
1.14794	3.51235	2.62034	1.34041	0.180111		bdnf_10h	ENSMUSG00000076928	Trac
0.366102	1.31449	4.32799	0.303718	0.761343		bdnf_10h	ENSMUSG00000076999	Gm22426
0.270534	-1.78674	4.99308	-0.357844	0.72046		bdnf_10h	ENSMUSG00000077025	Mir493
0.245065	1.33528	4.96629	0.268869	0.78803		bdnf_10h	ENSMUSG00000077107	Mir344c
9.10289	0.134328	0.878329	0.152936	0.878449		bdnf_10h	ENSMUSG00000077148	Gm22935
8.25566	0.590455	0.863646	0.683677	0.494179		bdnf_10h	ENSMUSG00000077167	Gm24119
10.1652	-1.1636	0.780358	-1.49111	0.135933		bdnf_10h	ENSMUSG00000077191	Snord64
0.322368	1.04867	4.53286	0.231349	0.817043		bdnf_10h	ENSMUSG00000077202	Gm25612
11.6715	-0.393573	0.725616	-0.542398	0.587544		bdnf_10h	ENSMUSG00000077222	Gm22270
1.34883	4.23012	2.43524	1.73704	0.0823796		bdnf_10h	ENSMUSG00000077239	Snord66
0.220179	1.04673	4.98331	0.210048	0.83363		bdnf_10h	ENSMUSG00000077248	Gm23275
1.86979	1.07948	1.99165	0.542003	0.587816		bdnf_10h	ENSMUSG00000077265	Gm24430
0.201331	1.04673	4.98331	0.210048	0.83363		bdnf_10h	ENSMUSG00000077271	Gm22781
0.694126	-1.77787	3.09516	-0.574404	0.565694		bdnf_10h	ENSMUSG00000077274	Gm22786
1.59149	-1.45895	2.03097	-0.71835	0.472541		bdnf_10h	ENSMUSG00000077285	Gm26394
2.5129	0.600881	1.55831	0.385599	0.699794		bdnf_10h	ENSMUSG00000077338	Gm23294
0.672968	-0.533539	3.47483	-0.153544	0.877969		bdnf_10h	ENSMUSG00000077345	Snord70
0.36506	-1.39313	4.20805	-0.331062	0.740598		bdnf_10h	ENSMUSG00000077347	Gm24671
2.51584	0.265578	1.564	0.169806	0.865162		bdnf_10h	ENSMUSG00000077358	Gm26293
0.268232	2.38662	4.87595	0.489468	0.62451		bdnf_10h	ENSMUSG00000077360	Gm23482
0.220179	1.04673	4.98331	0.210048	0.83363		bdnf_10h	ENSMUSG00000077367	Gm23483
3.11759	-0.0681826	1.33423	-0.0511025	0.959244		bdnf_10h	ENSMUSG00000077380	Gm22661
0.254978	-1.75075	4.99561	-0.350458	0.725995		bdnf_10h	ENSMUSG00000077382	n-R5s200
0.766434	-0.212806	3.10897	-0.068449	0.945428		bdnf_10h	ENSMUSG00000077387	Gm22656
0.843154	2.13616	2.88287	0.740984	0.458703		bdnf_10h	ENSMUSG00000077391	Gm24336
0.666085	1.52693	3.41052	0.447713	0.654361		bdnf_10h	ENSMUSG00000077394	Gm24339
0.379573	1.04815	4.64108	0.225842	0.821325		bdnf_10h	ENSMUSG00000077396	Gm24340
0.941209	-2.78696	2.90574	-0.959124	0.337497		bdnf_10h	ENSMUSG00000077416	Gm23747
8.69958	0.467984	0.861957	0.542932	0.587176		bdnf_10h	ENSMUSG00000077426	Gm26387
0.274678	-2.76143	4.89223	-0.564454	0.572445		bdnf_10h	ENSMUSG00000077431	Gm22591
10.4	-0.218784	0.79482	-0.275263	0.783114		bdnf_10h	ENSMUSG00000077457	Snord65
0.927698	1.25145	3.2002	0.391053	0.695758		bdnf_10h	ENSMUSG00000077505	Gm24233
0.498716	-0.378546	3.65309	-0.103623	0.917468		bdnf_10h	ENSMUSG00000077506	Scarna9
5.84834	-0.62673	1.08339	-0.578488	0.562934		bdnf_10h	ENSMUSG00000077524	n-R5s67
0.281474	-2.79359	4.88988	-0.571301	0.567796		bdnf_10h	ENSMUSG00000077547	Gm22019
2.3525	0.685954	1.61014	0.426023	0.670091		bdnf_10h	ENSMUSG00000077549	Snord71
2.65682	-1.69158	1.65457	-1.02237	0.306608		bdnf_10h	ENSMUSG00000077557	Gm23706
9.1324	-0.249617	0.849841	-0.293722	0.76897		bdnf_10h	ENSMUSG00000077563	Snora68
0.664053	1.26276	3.3521	0.376708	0.706391		bdnf_10h	ENSMUSG00000077564	Gm23202
12.4158	-0.290181	0.699877	-0.414618	0.678422		bdnf_10h	ENSMUSG00000077565	Gm23201
1.14433	-0.724529	2.56508	-0.282458	0.777592		bdnf_10h	ENSMUSG00000077569	Gm24608
11.8779	1.07395	0.765281	1.40334	0.160514		bdnf_10h	ENSMUSG00000077575	Gm24888
0.600037	-0.538756	3.20872	-0.167904	0.866659		bdnf_10h	ENSMUSG00000077611	Gm23946
9.21177	-0.551204	0.8221	-0.670483	0.50255		bdnf_10h	ENSMUSG00000077614	Gm25500
1.7109	1.78978	1.89148	0.946232	0.34403		bdnf_10h	ENSMUSG00000077639	Gm22772
0.366493	-0.318564	4.71446	-0.0675716	0.946127		bdnf_10h	ENSMUSG00000077645	Gm24983
0.278536	-1.75075	4.99561	-0.350458	0.725995		bdnf_10h	ENSMUSG00000077652	Gm23322
0.263913	1.33528	4.96629	0.268869	0.78803		bdnf_10h	ENSMUSG00000077667	Gm26147
3.16645	0.880493	1.48336	0.593579	0.552794		bdnf_10h	ENSMUSG00000077704	Snord89
8.18129	-0.217726	0.946018	-0.23015	0.817975		bdnf_10h	ENSMUSG00000077711	AF357399
1.88332	-0.527445	1.90826	-0.276402	0.78224		bdnf_10h	ENSMUSG00000077714	Snord17
0.967711	0.723742	2.48779	0.290917	0.771115		bdnf_10h	ENSMUSG00000077733	Gm23608
5.37407	0.538743	1.08861	0.494892	0.620676		bdnf_10h	ENSMUSG00000077734	Snord83b
9.82602	0.292482	0.811547	0.3604	0.718548		bdnf_10h	ENSMUSG00000077737	Snord72
2.39323	-0.880739	1.58007	-0.557404	0.577251		bdnf_10h	ENSMUSG00000077787	Gm23908
8.91106	0.0892584	0.858814	0.103932	0.917223		bdnf_10h	ENSMUSG00000077797	Snord19
0.221898	-0.318552	4.99742	-0.0637433	0.949175		bdnf_10h	ENSMUSG00000077812
3.01296	0.735508	1.46905	0.500669	0.616604		bdnf_10h	ENSMUSG00000077925	Mir453
0.736631	-0.558415	3.01747	-0.185061	0.853181		bdnf_10h	ENSMUSG00000077964
0.500218	2.37023	3.79347	0.624818	0.53209		bdnf_10h	ENSMUSG00000078010
12.3211	0.481932	0.789117	0.610724	0.541382		bdnf_10h	ENSMUSG00000078087	Rps12l1
4.47487	-0.0131337	1.18828	-0.0110527	0.991181		bdnf_10h	ENSMUSG00000078091	Gm10912
0.31488	2.64293	4.81811	0.548541	0.583321		bdnf_10h	ENSMUSG00000078097	Gm10913
2.33639	0.141251	1.59856	0.0883611	0.92959		bdnf_10h	ENSMUSG00000078125	Gm10916
0.376582	-0.318555	4.30361	-0.0740203	0.940994		bdnf_10h	ENSMUSG00000078127	Fam170b
4.55843	-2.02205	1.17926	-1.71468	0.0864036		bdnf_10h	ENSMUSG00000078129	Actl10
9.85242	0.0794611	0.765988	0.103737	0.917378		bdnf_10h	ENSMUSG00000078134	Gm12355
9.28855	1.9419	0.849635	2.28557	0.0222792		bdnf_10h	ENSMUSG00000078137	Ankrd63
0.268056	-0.096893	4.96447	-0.0195173	0.984428		bdnf_10h	ENSMUSG00000078139	AK157302
1.25678	-1.36879	2.42083	-0.565421	0.571787		bdnf_10h	ENSMUSG00000078144	Capns2
0.808542	-0.104556	2.7541	-0.0379637	0.969717		bdnf_10h	ENSMUSG00000078153	Psme2b
6.44495	-0.453661	1.10195	-0.411691	0.680566		bdnf_10h	ENSMUSG00000078154	Gm12184
3.84287	0.612345	1.4859	0.412103	0.680264		bdnf_10h	ENSMUSG00000078157	4931440F15Rik
0.957798	2.0775	2.64314	0.785999	0.431868		bdnf_10h	ENSMUSG00000078180	Gm20900
10.9492	-0.961228	0.763414	-1.25912	0.207988		bdnf_10h	ENSMUSG00000078183	Gm15610
1.35175	-0.113668	2.2412	-0.0507176	0.959551		bdnf_10h	ENSMUSG00000078184	Rbm8a2
1.12884	-1.29887	2.19967	-0.590484	0.554866		bdnf_10h	ENSMUSG00000078187
11.7838	0.248677	0.811282	0.306524	0.759206		bdnf_10h	ENSMUSG00000078190	Dnm3os
0.32536	1.87056	4.83643	0.386766	0.69893		bdnf_10h	ENSMUSG00000078192	Gm7290
9.43866	0.0547582	0.83439	0.0656266	0.947675		bdnf_10h	ENSMUSG00000078193	Gm2000
0.404475	-2.76145	4.06358	-0.679561	0.496783		bdnf_10h	ENSMUSG00000078197	Gm17374
5.07775	0.967804	1.15484	0.838038	0.402009		bdnf_10h	ENSMUSG00000078238	Gm12854
13.4709	1.12434	0.733552	1.53273	0.125343		bdnf_10h	ENSMUSG00000078247	Airn
2.95571	0.397197	1.50846	0.263313	0.79231		bdnf_10h	ENSMUSG00000078289	Gm10923
0.496751	-0.16693	3.91368	-0.0426531	0.965978		bdnf_10h	ENSMUSG00000078291	Gm3940
0.49013	2.14217	3.56358	0.601129	0.547754		bdnf_10h	ENSMUSG00000078300	Gm2606
11.0999	0.759379	0.739994	1.0262	0.3048		bdnf_10h	ENSMUSG00000078306
0.240746	-0.318558	4.99742	-0.0637445	0.949174		bdnf_10h	ENSMUSG00000078314	Gm14762
2.39412	-0.78453	1.76829	-0.443665	0.657285		bdnf_10h	ENSMUSG00000078365	Mos
0.617788	-0.192384	3.41692	-0.0563034	0.9551		bdnf_10h	ENSMUSG00000078370	Gm6316
2.12979	-0.772513	1.72706	-0.447301	0.654658		bdnf_10h	ENSMUSG00000078380	Gm6096
12.1899	-0.17362	0.7058	-0.245991	0.805689		bdnf_10h	ENSMUSG00000078439	Smim24
3.44233	0.161066	1.3599	0.11844	0.905719		bdnf_10h	ENSMUSG00000078441
2.91617	-1.46343	1.59424	-0.917946	0.358647		bdnf_10h	ENSMUSG00000078442	Ccdc105
7.59031	1.05525	0.906338	1.1643	0.244303		bdnf_10h	ENSMUSG00000078444	Gm10941
9.57279	0.363302	0.840444	0.432273	0.665543		bdnf_10h	ENSMUSG00000078452	Raet1d
0.577521	2.14083	3.36299	0.636586	0.524395		bdnf_10h	ENSMUSG00000078487	Ankrd65
3.74452	1.3891	1.32075	1.05175	0.292913		bdnf_10h	ENSMUSG00000078489	Gm17106
8.87028	-1.21674	0.836886	-1.45389	0.145978		bdnf_10h	ENSMUSG00000078490	Cfap74
0.651435	-0.204652	3.22457	-0.0634663	0.949395		bdnf_10h	ENSMUSG00000078491	Gm13090
10.378	-0.230046	0.777227	-0.295984	0.767243		bdnf_10h	ENSMUSG00000078493
8.54544	0.546399	0.826075	0.66144	0.50833		bdnf_10h	ENSMUSG00000078495	Zfp984
3.97442	-0.0742909	1.23289	-0.0602577	0.95195		bdnf_10h	ENSMUSG00000078496	Zfp982
0.314705	0.437597	4.89477	0.0894011	0.928763		bdnf_10h	ENSMUSG00000078497	Zfp978
1.6064	0.333552	1.89598	0.175926	0.860352		bdnf_10h	ENSMUSG00000078498	Zfp988
0.877994	3.02204	2.74535	1.10079	0.27099		bdnf_10h	ENSMUSG00000078500	Zfp986
3.99169	-1.68668	1.23161	-1.36949	0.170847		bdnf_10h	ENSMUSG00000078502	Gm13212
0.224498	2.14702	4.89221	0.438865	0.660759		bdnf_10h	ENSMUSG00000078504	Gm438
13.8155	-0.00319832	0.665223	-0.00480788	0.996164		bdnf_10h	ENSMUSG00000078519	2310026L22Rik
1.22349	2.43678	2.67396	0.911301	0.362137		bdnf_10h	ENSMUSG00000078525
0.261774	-1.78675	4.99308	-0.357845	0.720459		bdnf_10h	ENSMUSG00000078531	Gm831
0.589558	0.203763	3.122	0.065267	0.947961		bdnf_10h	ENSMUSG00000078550
9.72324	-0.349899	0.784514	-0.446008	0.655592		bdnf_10h	ENSMUSG00000078552	Dcdc2b
0.529937	-0.318548	3.81728	-0.0834489	0.933495		bdnf_10h	ENSMUSG00000078554	Fam229a
14.0308	-0.109271	0.676283	-0.161576	0.87164		bdnf_10h	ENSMUSG00000078588	Ccdc24
0.285333	-1.78675	4.99308	-0.357845	0.720459		bdnf_10h	ENSMUSG00000078590	Gm10959
0.522832	0.998657	3.70468	0.269567	0.787494		bdnf_10h	ENSMUSG00000078592	Gm4609
2.48805	2.11171	1.83398	1.15144	0.249552		bdnf_10h	ENSMUSG00000078599	Skint8
0.385802	-0.153751	4.24762	-0.0361969	0.971125		bdnf_10h	ENSMUSG00000078600	1700092K14Rik
4.07497	1.4207	1.24171	1.14415	0.252561		bdnf_10h	ENSMUSG00000078601	Gm12525
0.632656	-1.35703	3.27703	-0.414104	0.678798		bdnf_10h	ENSMUSG00000078604	Gm10961
4.28457	-0.51201	1.25846	-0.406854	0.684115		bdnf_10h	ENSMUSG00000078612	Fyb2
0.31228	1.04672	4.98331	0.210045	0.833632		bdnf_10h	ENSMUSG00000078618	4930456L15Rik
0.250835	-0.318559	4.99742	-0.0637446	0.949174		bdnf_10h	ENSMUSG00000078620	Gm10964
0.600728	-2.73093	3.84896	-0.709525	0.477999		bdnf_10h	ENSMUSG00000078626	Gm12790
3.9992	-0.235399	1.17737	-0.199936	0.84153		bdnf_10h	ENSMUSG00000078627	2021-03-10
6.15488	1.21972	0.99082	1.23102	0.218317		bdnf_10h	ENSMUSG00000078630	Tomt
0.242074	-0.318554	4.99742	-0.0637436	0.949174		bdnf_10h	ENSMUSG00000078635	1700028N14Rik
5.42248	-1.10778	1.1038	-1.00361	0.315566		bdnf_10h	ENSMUSG00000078653	Cntd1
9.33628	0.511995	0.867883	0.589935	0.555234		bdnf_10h	ENSMUSG00000078656	Vps25
0.728562	-2.7614	3.12565	-0.883462	0.376987		bdnf_10h	ENSMUSG00000078691	Gm6821
1.88318	0.112584	1.80173	0.0624865	0.950175		bdnf_10h	ENSMUSG00000078752	Scgb1b30
4.71069	-0.0255699	1.13385	-0.0225513	0.982008		bdnf_10h	ENSMUSG00000078771	Evi2a
2.58661	0.684492	1.50712	0.454174	0.649704		bdnf_10h	ENSMUSG00000078772	Gm12353
9.96997	0.156076	0.804657	0.193966	0.846203		bdnf_10h	ENSMUSG00000078776	9530053A07Rik
3.75922	0.393882	1.35926	0.289776	0.771988		bdnf_10h	ENSMUSG00000078796	Zfp541
0.440359	1.87869	4.31032	0.435859	0.662939		bdnf_10h	ENSMUSG00000078810	Gp6
3.40209	-0.0153	1.5262	-0.0100248	0.992001		bdnf_10h	ENSMUSG00000078815	Cacng6
0.510131	-0.138063	3.88802	-0.0355098	0.971673		bdnf_10h	ENSMUSG00000078817	Nlrp12
1.24347	-0.399268	2.14064	-0.186518	0.852038		bdnf_10h	ENSMUSG00000078821
0.938776	0.604458	2.53795	0.238168	0.811751		bdnf_10h	ENSMUSG00000078838	Gm17382
11.567	-0.271934	0.760883	-0.357393	0.720798		bdnf_10h	ENSMUSG00000078853	Igtp
5.1972	-0.85644	1.07014	-0.800303	0.423535		bdnf_10h	ENSMUSG00000078864	Gm14322
0.224323	-0.385463	4.9815	-0.0773789	0.938322		bdnf_10h	ENSMUSG00000078865	Gm14406
1.62236	0.792474	2.04694	0.38715	0.698645		bdnf_10h	ENSMUSG00000078868	Gm14412
1.3312	-0.411399	1.96441	-0.209427	0.834115		bdnf_10h	ENSMUSG00000078869	Gm14409
5.27439	0.802695	1.14126	0.703338	0.481845		bdnf_10h	ENSMUSG00000078875	Gm14419
9.38505	-0.628892	0.812924	-0.773617	0.439157		bdnf_10h	ENSMUSG00000078879	Zfp973
4.39654	-0.641834	1.21138	-0.529839	0.596224		bdnf_10h	ENSMUSG00000078880	Gm4724
0.805943	-2.7614	3.1022	-0.890142	0.37339		bdnf_10h	ENSMUSG00000078881	Gm4724
3.05793	-0.22901	1.41542	-0.161796	0.871466		bdnf_10h	ENSMUSG00000078886	Gm4724
3.07985	3.09102	1.87336	1.64999	0.0989455		bdnf_10h	ENSMUSG00000078897	Gm4724
7.27946	-0.245378	0.908422	-0.270114	0.787072		bdnf_10h	ENSMUSG00000078898	Zfp968
0.553564	0.904547	3.66379	0.246888	0.804995		bdnf_10h	ENSMUSG00000078905	Gm14391
0.61129	-0.318558	3.9518	-0.0806108	0.935751		bdnf_10h	ENSMUSG00000078906	Gm14444
12.3601	-0.251995	0.696922	-0.361583	0.717664		bdnf_10h	ENSMUSG00000078907	Fam186b
2.28809	-2.13259	1.74608	-1.22136	0.22195		bdnf_10h	ENSMUSG00000078917	Gm11281
0.752504	-0.318556	3.71684	-0.0857062	0.9317		bdnf_10h	ENSMUSG00000078920	Ifi47
9.02562	0.46573	0.869152	0.535844	0.592066		bdnf_10h	ENSMUSG00000078923	Ube2v1
1.28572	-1.37082	2.49075	-0.550364	0.58207		bdnf_10h	ENSMUSG00000078925	D030018L15Rik
2.51825	-1.5784	1.67979	-0.939641	0.347402		bdnf_10h	ENSMUSG00000078926	Cdc20b
9.52241	1.20898	0.850394	1.42167	0.155122		bdnf_10h	ENSMUSG00000078931	Pdf
1.79282	-0.132235	2.0076	-0.0658674	0.947483		bdnf_10h	ENSMUSG00000078932	CN725425
12.0372	-0.679518	0.7134	-0.952506	0.340841		bdnf_10h	ENSMUSG00000078933
7.24373	0.902949	0.933308	0.967472	0.333308		bdnf_10h	ENSMUSG00000078937	Cpt1b
0.361784	-0.318555	4.3607	-0.0730514	0.941765		bdnf_10h	ENSMUSG00000078938	Syce3
1.20718	-1.95005	2.53732	-0.768546	0.442163		bdnf_10h	ENSMUSG00000078942	Naip6
3.46017	0.316694	1.33698	0.236873	0.812755		bdnf_10h	ENSMUSG00000078945	Naip2
2.1823	0.810106	2.08966	0.387673	0.698258		bdnf_10h	ENSMUSG00000078949	R3hdml
0.735779	0.680083	3.00152	0.22658	0.82075		bdnf_10h	ENSMUSG00000078952	Lncenc1
1.79328	-0.722733	1.75659	-0.41144	0.68075		bdnf_10h	ENSMUSG00000078954	Arhgap8
0.245065	1.33528	4.96629	0.268869	0.78803		bdnf_10h	ENSMUSG00000078957	1700060C20Rik
7.33556	-0.262401	0.987646	-0.265684	0.790483		bdnf_10h	ENSMUSG00000078958	Atp6ap1l
5.4731	-1.17611	1.14869	-1.02387	0.305896		bdnf_10h	ENSMUSG00000078960
3.65875	0.262813	1.42403	0.184556	0.853577		bdnf_10h	ENSMUSG00000078963	Hsbp1l1
0.37918	2.38294	4.54416	0.524396	0.600003		bdnf_10h	ENSMUSG00000078965	Gm12033
0.72488	-1.4109	3.13755	-0.449681	0.65294		bdnf_10h	ENSMUSG00000078984	Gm11027
5.77155	-0.386384	1.00168	-0.385735	0.699693		bdnf_10h	ENSMUSG00000078995	Zfp456
0.251686	-1.78672	4.99308	-0.357839	0.720463		bdnf_10h	ENSMUSG00000079000	Dnmt3bos
0.231119	-0.421458	4.97895	-0.0846479	0.932541		bdnf_10h	ENSMUSG00000079001	4930404H24Rik
2.53845	-0.578772	1.56538	-0.369732	0.711582		bdnf_10h	ENSMUSG00000079008	Gm14124
0.877994	3.02204	2.74535	1.10079	0.27099		bdnf_10h	ENSMUSG00000079009	Gm14139
0.442538	0.421377	3.9743	0.106026	0.915562		bdnf_10h	ENSMUSG00000079010	Gm11032
2.34673	0.8805	1.61466	0.545316	0.585536		bdnf_10h	ENSMUSG00000079011	Gm11033
0.828165	-1.11128	2.67065	-0.416109	0.67733		bdnf_10h	ENSMUSG00000079014	Serpina3i
1.45619	0.785634	2.1421	0.36676	0.713798		bdnf_10h	ENSMUSG00000079017	Ifi27l2a
0.211419	1.04673	4.98331	0.210047	0.833631		bdnf_10h	ENSMUSG00000079018	Ly6c1
0.600903	-0.148723	3.69422	-0.0402581	0.967887		bdnf_10h	ENSMUSG00000079019	Insl3
0.268056	-0.096893	4.96447	-0.0195173	0.984428		bdnf_10h	ENSMUSG00000079034	Gm8300
0.251686	-1.78672	4.99308	-0.357839	0.720463		bdnf_10h	ENSMUSG00000079042	Apela
12.8509	-0.701179	0.684158	-1.02488	0.30542		bdnf_10h	ENSMUSG00000079045	Prox1os
0.957093	2.79645	2.72001	1.0281	0.303902		bdnf_10h	ENSMUSG00000079048	4933413L06Rik
0.361784	-0.318555	4.3607	-0.0730514	0.941765		bdnf_10h	ENSMUSG00000079049	Serpinb1c
2.90498	0.0377047	1.45053	0.0259937	0.979262		bdnf_10h	ENSMUSG00000079051	Gm14025
1.73684	0.615288	1.82479	0.337184	0.735978		bdnf_10h	ENSMUSG00000079061	Gm11042
0.231986	-0.318553	4.99742	-0.0637435	0.949174		bdnf_10h	ENSMUSG00000079069	8430423G03Rik
0.281474	-2.79359	4.88988	-0.571301	0.567796		bdnf_10h	ENSMUSG00000079071	Gm14085
5.99025	0.249426	1.10295	0.226145	0.821088		bdnf_10h	ENSMUSG00000079076	Gm3086
0.513296	2.97098	4.02035	0.738987	0.459915		bdnf_10h	ENSMUSG00000079103	Tgm7
7.22227	0.495856	0.950893	0.521463	0.602044		bdnf_10h	ENSMUSG00000079105	C7
14.1002	-1.09979	0.664867	-1.65415	0.0980974		bdnf_10h	ENSMUSG00000079110	Capn3
3.22994	-0.701176	1.52673	-0.459267	0.646042		bdnf_10h	ENSMUSG00000079139	Gm4204
1.92589	-0.984928	1.84188	-0.53474	0.59283		bdnf_10h	ENSMUSG00000079162	Trim43b
1.05188	-4.08931	2.57151	-1.59024	0.111781		bdnf_10h	ENSMUSG00000079164	Tlr5
1.11312	-0.309909	2.45637	-0.126165	0.899601		bdnf_10h	ENSMUSG00000079165	Sap25
0.523034	-1.1194	3.72007	-0.300909	0.763484		bdnf_10h	ENSMUSG00000079168	Cd209g
12.0074	-0.242928	0.712793	-0.340811	0.733246		bdnf_10h	ENSMUSG00000079173	Zan
0.372723	-1.78394	4.31175	-0.41374	0.679064		bdnf_10h	ENSMUSG00000079186	Gzmc
0.358438	0.712653	4.25448	0.167506	0.866972		bdnf_10h	ENSMUSG00000079222	LOC677525
0.844535	-0.368971	2.54765	-0.144828	0.884847		bdnf_10h	ENSMUSG00000079223	Gm8778
0.492893	-1.42046	3.79979	-0.373826	0.708534		bdnf_10h	ENSMUSG00000079225	Gm9531
4.38438	3.0445	1.43996	2.11429	0.0344901		bdnf_10h	ENSMUSG00000079227	Ccr5
0.925086	-3.3371	2.76597	-1.20648	0.227632		bdnf_10h	ENSMUSG00000079243	Xirp1
5.07419	-0.0590223	1.16099	-0.0508379	0.959455		bdnf_10h	ENSMUSG00000079262	Slco1a6
0.678583	-0.31854	3.70576	-0.0859583	0.9315		bdnf_10h	ENSMUSG00000079263	Gm6614
0.261774	-1.78675	4.99308	-0.357845	0.720459		bdnf_10h	ENSMUSG00000079278	Tmem233
2.59974	0.0333071	1.51634	0.0219654	0.982476		bdnf_10h	ENSMUSG00000079286	Gm11084
0.263738	-1.75075	4.99561	-0.350457	0.725995		bdnf_10h	ENSMUSG00000079293	Clec7a
0.42607	-2.79272	4.33951	-0.643557	0.519863		bdnf_10h	ENSMUSG00000079298	Klrb1b
0.616761	-1.75248	3.44449	-0.508779	0.610907		bdnf_10h	ENSMUSG00000079299	Klrb1
6.33954	0.382949	1.01591	0.376952	0.706209		bdnf_10h	ENSMUSG00000079304	Tex52
1.60963	0.9744	1.92509	0.506159	0.612745		bdnf_10h	ENSMUSG00000079311	Gm3222
0.71907	2.6477	3.07393	0.861342	0.389049		bdnf_10h	ENSMUSG00000079323	Gm20661
0.240746	-0.318558	4.99742	-0.0637445	0.949174		bdnf_10h	ENSMUSG00000079333	Gm11096
8.2886	0.45211	0.860246	0.52556	0.599194		bdnf_10h	ENSMUSG00000079339	Ifit1bl1
10.7853	0.272132	0.776102	0.350639	0.725859		bdnf_10h	ENSMUSG00000079343	C1s2
6.7407	0.802224	0.959123	0.836413	0.402922		bdnf_10h	ENSMUSG00000079355	Ackr4
0.267881	-2.72868	4.89467	-0.55748	0.577199		bdnf_10h	ENSMUSG00000079356	Mettl4-ps1
3.48185	0.736281	1.39284	0.52862	0.597069		bdnf_10h	ENSMUSG00000079357	Gm11100
10.5664	0.207104	0.763427	0.271282	0.786174		bdnf_10h	ENSMUSG00000079362	Gm43302
1.73107	-0.906764	1.89034	-0.479683	0.631453		bdnf_10h	ENSMUSG00000079363	Gbp4
4.08734	-0.274706	1.19678	-0.229538	0.818451		bdnf_10h	ENSMUSG00000079364	Gm3558
0.40465	-0.156381	4.17527	-0.0374542	0.970123		bdnf_10h	ENSMUSG00000079382	Gm3443
1.51769	-1.48707	2.05837	-0.722453	0.470016		bdnf_10h	ENSMUSG00000079383	Gm3298
0.488236	0.708667	3.5561	0.199282	0.842042		bdnf_10h	ENSMUSG00000079386	Gm3173
4.43303	-0.834882	1.34231	-0.621971	0.533961		bdnf_10h	ENSMUSG00000079388	2610042L04Rik
0.822411	0.701077	2.8687	0.244388	0.80693		bdnf_10h	ENSMUSG00000079389	Gm3149
2.99926	0.561428	1.38558	0.405194	0.685335		bdnf_10h	ENSMUSG00000079410	Gm2897
2.71258	0.413664	1.48143	0.279234	0.780065		bdnf_10h	ENSMUSG00000079415	Cntf
0.259595	-0.318552	4.99742	-0.0637433	0.949175		bdnf_10h	ENSMUSG00000079421	4930402F06Rik
1.96485	-1.32008	1.85425	-0.711921	0.476513		bdnf_10h	ENSMUSG00000079434	Neu2
1.24313	-3.33771	2.53197	-1.31823	0.187427		bdnf_10h	ENSMUSG00000079436	Kcnj13
0.201331	1.04673	4.98331	0.210048	0.83363		bdnf_10h	ENSMUSG00000079444	Gm21981
1.72973	-1.97815	2.35136	-0.841278	0.400192		bdnf_10h	ENSMUSG00000079457	Gm7609
0.953236	1.19665	2.62283	0.456243	0.648215		bdnf_10h	ENSMUSG00000079460	4933403O08Rik
9.06961	-1.20425	0.850733	-1.41555	0.156908		bdnf_10h	ENSMUSG00000079465	Col4a3
3.24074	-1.31597	1.33873	-0.982997	0.325609		bdnf_10h	ENSMUSG00000079466	Prdm12
6.56968	-0.251406	0.933936	-0.269189	0.787784		bdnf_10h	ENSMUSG00000079467	Gm14966
7.67798	-0.563617	0.876602	-0.642957	0.520252		bdnf_10h	ENSMUSG00000079489
8.15746	-0.196553	0.894844	-0.21965	0.826143		bdnf_10h	ENSMUSG00000079492	Gm11127
1.57345	0.467845	1.92019	0.243645	0.807506		bdnf_10h	ENSMUSG00000079494	Nat8f5
0.621646	1.26739	3.41871	0.37072	0.710846		bdnf_10h	ENSMUSG00000079497	Gm13420
4.38748	-0.107553	1.15365	-0.0932287	0.925722		bdnf_10h	ENSMUSG00000079502	Cfap77
1.44549	-1.0686	2.11566	-0.505091	0.613495		bdnf_10h	ENSMUSG00000079505	Gm11131
1.14084	1.2176	2.81888	0.431946	0.665781		bdnf_10h	ENSMUSG00000079507	H2-Q1
0.751835	-0.31855	3.46244	-0.0920013	0.926697		bdnf_10h	ENSMUSG00000079516	Reg3a
3.2577	-0.786503	1.32974	-0.59147	0.554205		bdnf_10h	ENSMUSG00000079517
1.32574	1.21769	2.36975	0.513846	0.60736		bdnf_10h	ENSMUSG00000079531	Gm5936
0.765107	-0.397782	3.21832	-0.123599	0.901633		bdnf_10h	ENSMUSG00000079534	Gm5640
2.78748	-2.7755	1.63676	-1.69573	0.0899378		bdnf_10h	ENSMUSG00000079537
0.245065	1.33528	4.96629	0.268869	0.78803		bdnf_10h	ENSMUSG00000079539	Obp2b
0.351695	-0.318565	4.78413	-0.0665878	0.94691		bdnf_10h	ENSMUSG00000079546	Gm11146
1.85341	-0.0777963	1.97325	-0.0394256	0.968551		bdnf_10h	ENSMUSG00000079547	H2-DMb1
13.114	0.139337	0.696522	0.200047	0.841444		bdnf_10h	ENSMUSG00000079550	Mpp4
0.99915	-1.35253	2.76763	-0.488698	0.625055		bdnf_10h	ENSMUSG00000079554	Aox2
2.45386	-1.4809	1.7722	-0.835627	0.403365		bdnf_10h	ENSMUSG00000079559	Colca2
3.69058	0.262465	1.28328	0.204527	0.837942		bdnf_10h	ENSMUSG00000079564	Gm11149
1.07519	-0.367308	2.28105	-0.161026	0.872073		bdnf_10h	ENSMUSG00000079580	Tmem217
0.62976	3.64292	3.57141	1.02002	0.307717		bdnf_10h	ENSMUSG00000079584	Gm364
0.802679	1.49594	3.22621	0.463682	0.642876		bdnf_10h	ENSMUSG00000079588	Tmem182
0.242074	-0.318554	4.99742	-0.0637436	0.949174		bdnf_10h	ENSMUSG00000079593	Gm14597
0.933087	-3.31648	3.11298	-1.06537	0.286707		bdnf_10h	ENSMUSG00000079604	Gm13219
0.889651	-1.22345	2.95369	-0.41421	0.67872		bdnf_10h	ENSMUSG00000079606	Gm595
10.5532	-0.163607	0.736046	-0.222279	0.824097		bdnf_10h	ENSMUSG00000079608	Stard6
0.466397	-0.381148	4.00776	-0.0951026	0.924233		bdnf_10h	ENSMUSG00000079625	Tm4sf19
2.51177	-0.0685846	1.49492	-0.0458786	0.963407		bdnf_10h	ENSMUSG00000079644	Gm1110
5.61459	0.36484	1.14539	0.31853	0.750083		bdnf_10h	ENSMUSG00000079652	Fam71f2
1.26497	-1.94611	2.36268	-0.823687	0.410117		bdnf_10h	ENSMUSG00000079666	1700015F17Rik
7.95763	0.991551	0.875268	1.13285	0.257275		bdnf_10h	ENSMUSG00000079671	2610203C22Rik
0.616937	1.26781	3.425	0.370164	0.71126		bdnf_10h	ENSMUSG00000079679	Vwde
1.2092	3.41694	2.46281	1.38742	0.165314		bdnf_10h	ENSMUSG00000079694	Gm14862
1.41763	3.41699	2.32362	1.47055	0.141414		bdnf_10h	ENSMUSG00000079697	Gm5751
1.11833	1.09344	2.37114	0.461144	0.644695		bdnf_10h	ENSMUSG00000079699	Gm6592
0.221898	-0.318552	4.99742	-0.0637433	0.949175		bdnf_10h	ENSMUSG00000079703	Ssxb8
2.74134	-0.106336	1.51069	-0.0703885	0.943884		bdnf_10h	ENSMUSG00000079707	Tcte3
2.78266	-1.77492	1.53497	-1.15633	0.247548		bdnf_10h	ENSMUSG00000079709
0.584533	-1.78228	3.99935	-0.445642	0.655856		bdnf_10h	ENSMUSG00000079711	Smok4a
0.34536	-0.383376	4.4248	-0.0866425	0.930956		bdnf_10h	ENSMUSG00000079712
0.755058	-3.37738	3.51776	-0.960093	0.337008		bdnf_10h	ENSMUSG00000079741	Nlrp4g
0.382095	2.44915	4.50428	0.543737	0.586622		bdnf_10h	ENSMUSG00000079845	Xlr4a
1.26181	3.56026	2.57624	1.38196	0.166984		bdnf_10h	ENSMUSG00000079871	Gm4984
0.261774	-1.78675	4.99308	-0.357845	0.720459		bdnf_10h	ENSMUSG00000079889	Gm11951
0.352156	-0.416478	4.39314	-0.094802	0.924472		bdnf_10h	ENSMUSG00000079890	Gm12106
4.43368	1.51854	1.33283	1.13933	0.254566		bdnf_10h	ENSMUSG00000079906	Gm15846
0.749835	-1.95598	2.88011	-0.679132	0.497054		bdnf_10h	ENSMUSG00000079915	Gm16073
0.770117	-1.75331	3.10515	-0.564646	0.572314		bdnf_10h	ENSMUSG00000079942	Rpl28-ps3
0.51346	-2.79125	3.7551	-0.743324	0.457286		bdnf_10h	ENSMUSG00000079962	Gm12643
0.220179	1.04673	4.98331	0.210048	0.83363		bdnf_10h	ENSMUSG00000079965	Gm14853
0.647576	-1.20404	3.25104	-0.370355	0.711118		bdnf_10h	ENSMUSG00000079993	Gm11799
1.6847	0.115514	1.92122	0.0601252	0.952056		bdnf_10h	ENSMUSG00000079998	Gm12947
8.02267	1.02927	0.978563	1.05182	0.292884		bdnf_10h	ENSMUSG00000080006	Rps19-ps7
0.448996	3.14833	4.12729	0.762809	0.445578		bdnf_10h	ENSMUSG00000080021	Gm5915
0.686736	0.544265	3.15637	0.172434	0.863097		bdnf_10h	ENSMUSG00000080054	Rpl12-ps1
0.613808	-1.3573	3.31663	-0.409243	0.682362		bdnf_10h	ENSMUSG00000080076	Hist1h2aj
4.72345	-0.0697778	1.14711	-0.060829	0.951495		bdnf_10h	ENSMUSG00000080115	Mettl21b
4.8407	-1.29537	1.19536	-1.08367	0.278511		bdnf_10h	ENSMUSG00000080152	Gm12260
5.67732	0.473594	1.03337	0.458303	0.646735		bdnf_10h	ENSMUSG00000080180	Gm17235
4.458	-0.53467	1.15781	-0.461795	0.644228		bdnf_10h	ENSMUSG00000080186	Gm14448
0.201331	1.04673	4.98331	0.210048	0.83363		bdnf_10h	ENSMUSG00000080198	Gm13573
1.46072	-1.88989	2.05205	-0.920977	0.357062		bdnf_10h	ENSMUSG00000080237	Gm14239
0.261774	-1.78675	4.99308	-0.357845	0.720459		bdnf_10h	ENSMUSG00000080254	Fam220-ps
0.221898	-0.318552	4.99742	-0.0637433	0.949175		bdnf_10h	ENSMUSG00000080303	Gm12419
0.240746	-0.318558	4.99742	-0.0637445	0.949174		bdnf_10h	ENSMUSG00000080342	Gm24589
14.5675	0.0176557	0.654443	0.0269782	0.978477		bdnf_10h	ENSMUSG00000080364	Gm25777
0.703852	-0.396178	3.15439	-0.125596	0.900052		bdnf_10h	ENSMUSG00000080365	Gm25776
2.15537	-0.27889	1.82104	-0.153149	0.878281		bdnf_10h	ENSMUSG00000080370	Gm22952
3.53041	-0.805435	1.46591	-0.549444	0.582701		bdnf_10h	ENSMUSG00000080406	Mir1188
0.255544	-0.318559	4.99742	-0.0637447	0.949174		bdnf_10h	ENSMUSG00000080408	Gm23654
0.289191	-0.318554	4.99742	-0.0637436	0.949174		bdnf_10h	ENSMUSG00000080410	Gm26472
0.627876	-0.193179	3.40369	-0.0567558	0.95474		bdnf_10h	ENSMUSG00000080440	Gm25848
1.87308	1.97952	2.12419	0.931891	0.351393		bdnf_10h	ENSMUSG00000080454	Gm24195
6.98665	0.25594	1.01901	0.251165	0.801687		bdnf_10h	ENSMUSG00000080465	Gm22486
3.53975	-1.76126	1.47642	-1.19293	0.232898		bdnf_10h	ENSMUSG00000080469	Snord98
1.55024	1.98	2.22207	0.89106	0.372897		bdnf_10h	ENSMUSG00000080478	Snord23
2.22739	-0.314308	1.70138	-0.184737	0.853435		bdnf_10h	ENSMUSG00000080485	Gm23493
2.20181	-1.09338	1.9302	-0.566459	0.571082		bdnf_10h	ENSMUSG00000080527	Gm23880
5.63992	-0.0788715	1.04599	-0.0754034	0.939894		bdnf_10h	ENSMUSG00000080533	Mir1191
0.763781	-1.17154	2.95012	-0.397115	0.691283		bdnf_10h	ENSMUSG00000080540	Gm22711
0.364775	1.04977	4.33126	0.24237	0.808494		bdnf_10h	ENSMUSG00000080562	Gm26043
2.07654	-0.937683	1.70792	-0.549019	0.582992		bdnf_10h	ENSMUSG00000080573	Mir467f
1.70267	-1.86995	2.07786	-0.899941	0.368152		bdnf_10h	ENSMUSG00000080574	Mir466i
2.11683	0.0796673	1.73508	0.0459155	0.963378		bdnf_10h	ENSMUSG00000080582	Gm24907
1.36657	-1.95169	2.62071	-0.744716	0.456444		bdnf_10h	ENSMUSG00000080601	Gm23841
1.42398	-0.891883	2.11483	-0.421727	0.673224		bdnf_10h	ENSMUSG00000080610	Snord110
1.25973	-1.77183	2.76883	-0.639923	0.522223		bdnf_10h	ENSMUSG00000080645	Mir1198
0.610992	-0.165621	3.42882	-0.0483025	0.961475		bdnf_10h	ENSMUSG00000080665	Mir1199
0.274853	-0.132892	4.96192	-0.0267825	0.978633		bdnf_10h	ENSMUSG00000080687	Mir1197
8.97091	-0.174434	0.83157	-0.209765	0.833851		bdnf_10h	ENSMUSG00000080708	Ccnd3-ps
0.879562	-1.22467	2.93653	-0.417046	0.676645		bdnf_10h	ENSMUSG00000080709	Gm14324
0.245065	1.33528	4.96629	0.268869	0.78803		bdnf_10h	ENSMUSG00000080711	Gm11686
3.42132	0.103475	1.51131	0.068467	0.945414		bdnf_10h	ENSMUSG00000080712	Hist3h2bb-ps
8.22167	-0.351073	0.863012	-0.406799	0.684155		bdnf_10h	ENSMUSG00000080727	C920021L13Rik
0.180764	1.86957	4.91462	0.380411	0.703641		bdnf_10h	ENSMUSG00000080731	Rps2-ps9
0.221898	-0.318552	4.99742	-0.0637433	0.949175		bdnf_10h	ENSMUSG00000080733	Gm14867
0.401822	-3.31264	4.80617	-0.689247	0.490668		bdnf_10h	ENSMUSG00000080744	Gm12710
0.884057	-0.370119	2.96627	-0.124776	0.900701		bdnf_10h	ENSMUSG00000080753	Gm15613
0.399573	-1.75137	4.21919	-0.415095	0.678072		bdnf_10h	ENSMUSG00000080759	Gm15573
0.396282	-1.78352	4.227	-0.421935	0.673072		bdnf_10h	ENSMUSG00000080768	Gm12219
0.460926	1.05183	4.01593	0.261916	0.793387		bdnf_10h	ENSMUSG00000080770	Gm11278
1.65416	-1.62205	1.98702	-0.816321	0.414317		bdnf_10h	ENSMUSG00000080773	Gm12955
0.963716	0.475101	2.83634	0.167505	0.866973		bdnf_10h	ENSMUSG00000080775	Gm6368
8.05664	-1.07243	0.948083	-1.13116	0.25799		bdnf_10h	ENSMUSG00000080776	Gm12174
0.220179	1.04673	4.98331	0.210048	0.83363		bdnf_10h	ENSMUSG00000080779	Gm8731
0.500434	-1.7517	3.92657	-0.446116	0.655513		bdnf_10h	ENSMUSG00000080780	Gm11252
1.05447	0.902766	2.92071	0.309091	0.757252		bdnf_10h	ENSMUSG00000080783	Gm8250
0.261774	-1.78675	4.99308	-0.357845	0.720459		bdnf_10h	ENSMUSG00000080785	Gm11591
1.52581	-1.34061	2.07221	-0.646949	0.517665		bdnf_10h	ENSMUSG00000080790	Gm7638
0.335272	-0.383572	4.46872	-0.085835	0.931598		bdnf_10h	ENSMUSG00000080791	Akirin1-ps
6.32504	-0.114171	0.957792	-0.119203	0.905115		bdnf_10h	ENSMUSG00000080797	Gm15760
0.619577	-2.732	3.54688	-0.770254	0.441149		bdnf_10h	ENSMUSG00000080801	Gm13310
0.85259	-1.3767	2.7341	-0.503528	0.614593		bdnf_10h	ENSMUSG00000080816	Gm12447
0.234978	1.04673	4.98331	0.210047	0.833631		bdnf_10h	ENSMUSG00000080836	Gm6444
0.500341	-0.318556	4.21172	-0.0756358	0.939709		bdnf_10h	ENSMUSG00000080839	Gm11625
0.744348	1.90613	3.31699	0.574658	0.565522		bdnf_10h	ENSMUSG00000080840	Gm11349
0.371856	-1.42659	4.55961	-0.312877	0.754374		bdnf_10h	ENSMUSG00000080845	Gm9115
13.5854	0.388962	0.78281	0.496879	0.619275		bdnf_10h	ENSMUSG00000080848	Gm9385
4.70151	0.659326	1.17635	0.560485	0.575148		bdnf_10h	ENSMUSG00000080850	Gm12439
0.335447	2.14566	4.36649	0.491393	0.623149		bdnf_10h	ENSMUSG00000080851	Gm12094
1.03403	-0.220115	2.79498	-0.0787538	0.937228		bdnf_10h	ENSMUSG00000080862	Gm14523
1.64811	-0.218988	2.09532	-0.104513	0.916762		bdnf_10h	ENSMUSG00000080870	Gm14111
0.384775	-1.75131	4.27079	-0.410068	0.681756		bdnf_10h	ENSMUSG00000080873	Rpl30-ps3
0.50983	0.680367	3.50926	0.193878	0.846272		bdnf_10h	ENSMUSG00000080874	Gm15010
0.410228	-0.31856	4.52608	-0.0703832	0.943889		bdnf_10h	ENSMUSG00000080875	Gm7332
2.90628	0.0128734	1.46863	0.00876559	0.993006		bdnf_10h	ENSMUSG00000080877	Rpl22-ps1
5.09565	2.92079	1.42728	2.0464	0.0407168		bdnf_10h	ENSMUSG00000080885	Rpl10-ps6
1.14282	-2.38702	2.47078	-0.966101	0.333994		bdnf_10h	ENSMUSG00000080888	Gm14387
0.301801	1.86957	4.91462	0.380411	0.703641		bdnf_10h	ENSMUSG00000080896	Gm14567
0.268056	-0.096893	4.96447	-0.0195173	0.984428		bdnf_10h	ENSMUSG00000080902	Ywhaq-ps3
0.220179	1.04673	4.98331	0.210048	0.83363		bdnf_10h	ENSMUSG00000080905
0.245065	1.33528	4.96629	0.268869	0.78803		bdnf_10h	ENSMUSG00000080916	Gm12463
0.879348	-0.370566	2.99224	-0.123843	0.90144		bdnf_10h	ENSMUSG00000080921	Rpl38-ps2
0.509956	-2.73028	4.08045	-0.669112	0.503424		bdnf_10h	ENSMUSG00000080928	Hmgb1-ps6
0.831632	0.206335	2.66199	0.0775115	0.938217		bdnf_10h	ENSMUSG00000080932	Gm10224
0.448996	3.14833	4.12729	0.762809	0.445578		bdnf_10h	ENSMUSG00000080942	Zfp36l1-ps
3.88203	-1.66356	1.49213	-1.11488	0.2649		bdnf_10h	ENSMUSG00000080951	Gm12208
0.499176	-0.30092	3.37835	-0.0890731	0.929024		bdnf_10h	ENSMUSG00000080956	Gm16179
0.466963	1.31367	4.30707	0.305002	0.760364		bdnf_10h	ENSMUSG00000080957	Gm15739
0.274393	-0.318553	4.99742	-0.0637435	0.949174		bdnf_10h	ENSMUSG00000080962	Gm11453
0.285333	-1.78675	4.99308	-0.357845	0.720459		bdnf_10h	ENSMUSG00000080966	Gm6263
0.684613	0.439269	3.46431	0.126799	0.8991		bdnf_10h	ENSMUSG00000080971	Gm16128
0.278711	1.33528	4.96629	0.268869	0.78803		bdnf_10h	ENSMUSG00000080972	Gm16061
0.234978	1.04673	4.98331	0.210047	0.833631		bdnf_10h	ENSMUSG00000080976	Gm11490
0.809898	1.26141	3.33304	0.378455	0.705093		bdnf_10h	ENSMUSG00000080978	Gm12297
0.771014	0.0637176	2.92812	0.0217606	0.982639		bdnf_10h	ENSMUSG00000080994	Gm13464
0.36506	-1.39313	4.20805	-0.331062	0.740598		bdnf_10h	ENSMUSG00000080996	Gm4986
4.03625	-0.82553	1.33498	-0.618383	0.536323		bdnf_10h	ENSMUSG00000080997	Gm11885
4.31886	-0.0859709	1.25344	-0.0685881	0.945317		bdnf_10h	ENSMUSG00000081004	Gm9157
0.201331	1.04673	4.98331	0.210048	0.83363		bdnf_10h	ENSMUSG00000081005	Gm13198
0.476876	-1.75167	3.95044	-0.443411	0.657468		bdnf_10h	ENSMUSG00000081010	Gm13880
0.395715	-2.76145	4.10194	-0.673205	0.500817		bdnf_10h	ENSMUSG00000081025	Gm11943
1.20199	-1.26441	2.24154	-0.564082	0.572698		bdnf_10h	ENSMUSG00000081026	Gm11855
0.50061	1.05258	3.91948	0.268551	0.788275		bdnf_10h	ENSMUSG00000081030	Gm12704
0.231119	-0.421458	4.97895	-0.0846479	0.932541		bdnf_10h	ENSMUSG00000081034	Gm5944
0.234978	1.04673	4.98331	0.210047	0.833631		bdnf_10h	ENSMUSG00000081043	Gm11512
0.374687	-1.75128	4.30725	-0.406588	0.68431		bdnf_10h	ENSMUSG00000081046	Gm12846
0.745107	0.914295	3.12893	0.292206	0.770129		bdnf_10h	ENSMUSG00000081048	Gm11760
0.85259	-1.3767	2.7341	-0.503528	0.614593		bdnf_10h	ENSMUSG00000081051	Gm15427
2.98219	0.85224	1.49191	0.571242	0.567835		bdnf_10h	ENSMUSG00000081052	Gm6305
11.1742	-0.470494	0.769942	-0.611078	0.541148		bdnf_10h	ENSMUSG00000081058	Hist2h3c2
1.1047	0.210297	2.24185	0.0938054	0.925264		bdnf_10h	ENSMUSG00000081059	Gm11945
0.869951	-0.211937	3.12078	-0.0679117	0.945856		bdnf_10h	ENSMUSG00000081076	Rpsa-ps4
0.231986	-0.318553	4.99742	-0.0637435	0.949174		bdnf_10h	ENSMUSG00000081086	Gm9506
1.5318	-1.78723	2.1177	-0.84395	0.398697		bdnf_10h	ENSMUSG00000081087	Rps15a-ps7
11.4659	0.353552	0.749597	0.471656	0.637172		bdnf_10h	ENSMUSG00000081094	Rpl19-ps11
0.24489	-1.75075	4.99561	-0.350457	0.725995		bdnf_10h	ENSMUSG00000081096	Gm12691
5.39225	0.860574	1.04482	0.823654	0.410136		bdnf_10h	ENSMUSG00000081103	Rps12-ps26
0.34536	-0.383376	4.4248	-0.0866425	0.930956		bdnf_10h	ENSMUSG00000081104	Gm15989
1.25639	-0.133729	2.35292	-0.0568352	0.954676		bdnf_10h	ENSMUSG00000081111	Gm5913
1.0972	-0.366188	2.76739	-0.132323	0.894729		bdnf_10h	ENSMUSG00000081113	Gm7308
0.423229	1.04902	4.46427	0.234982	0.814223		bdnf_10h	ENSMUSG00000081118	Gm6758
0.423132	-1.75113	4.46731	-0.391988	0.695067		bdnf_10h	ENSMUSG00000081123
8.83292	-0.522378	0.800468	-0.652591	0.51402		bdnf_10h	ENSMUSG00000081126	Gm15784
0.231986	-0.318553	4.99742	-0.0637435	0.949174		bdnf_10h	ENSMUSG00000081136	Gm12990
7.02687	0.390925	0.962095	0.406327	0.684502		bdnf_10h	ENSMUSG00000081142	Gm15497
2.64043	-1.99555	1.71972	-1.16039	0.245889		bdnf_10h	ENSMUSG00000081143	Gm15823
0.274393	-0.318553	4.99742	-0.0637435	0.949174		bdnf_10h	ENSMUSG00000081151	Gm11448
0.606848	1.26873	3.43867	0.36896	0.712158		bdnf_10h	ENSMUSG00000081152	Gm12430
1.14054	0.875125	2.57986	0.339215	0.734448		bdnf_10h	ENSMUSG00000081156	Gm14425
1.78835	-4.34639	2.2474	-1.93397	0.0531171		bdnf_10h	ENSMUSG00000081161	Gm12783
0.883421	-0.223692	2.96703	-0.0753925	0.939902		bdnf_10h	ENSMUSG00000081170	Gm12922
0.996794	-0.311071	2.38479	-0.13044	0.896219		bdnf_10h	ENSMUSG00000081176	H3f3a-ps2
3.15554	-0.2903	1.46345	-0.198367	0.842758		bdnf_10h	ENSMUSG00000081179	Gm13136
0.271146	2.44543	4.87234	0.501901	0.615737		bdnf_10h	ENSMUSG00000081185	Gm4852
8.50359	0.788084	0.823833	0.956607	0.338766		bdnf_10h	ENSMUSG00000081187	3110067C02Rik
0.291713	1.86957	4.91462	0.380411	0.70364		bdnf_10h	ENSMUSG00000081194	Gm8424
0.376015	-1.75097	4.67002	-0.374939	0.707706		bdnf_10h	ENSMUSG00000081196	Gm13858
0.180764	1.86957	4.91462	0.380411	0.703641		bdnf_10h	ENSMUSG00000081201	Smt3h2-ps4
1.09133	1.94102	2.70076	0.718694	0.472329		bdnf_10h	ENSMUSG00000081205	Gm5940
0.380632	-0.318562	4.64462	-0.0685873	0.945318		bdnf_10h	ENSMUSG00000081206	Gm11935
13.6266	-0.0990022	0.708121	-0.13981	0.88881		bdnf_10h	ENSMUSG00000081208	Gm11400
0.991324	0.480374	2.76934	0.173462	0.862289		bdnf_10h	ENSMUSG00000081210	Gm12933
11.9209	-0.48254	0.72025	-0.669963	0.502882		bdnf_10h	ENSMUSG00000081219	Bambi-ps1
0.488236	0.708667	3.5561	0.199282	0.842042		bdnf_10h	ENSMUSG00000081221	Gm14760
0.38966	1.31099	4.24027	0.309176	0.757187		bdnf_10h	ENSMUSG00000081223	Gm12247
0.375715	-0.415411	4.29172	-0.0967935	0.92289		bdnf_10h	ENSMUSG00000081232	Gm14373
0.702985	-0.560892	3.06889	-0.182767	0.854981		bdnf_10h	ENSMUSG00000081238	Gm15836
0.38495	1.3117	4.25781	0.30807	0.758029		bdnf_10h	ENSMUSG00000081242	Gm15719
1.04851	-1.77526	3.0848	-0.575486	0.564963		bdnf_10h	ENSMUSG00000081244	Gm13529
0.904799	1.24176	3.08118	0.403014	0.686938		bdnf_10h	ENSMUSG00000081248	Gm13787
7.14493	0.905508	0.964427	0.938908	0.347778		bdnf_10h	ENSMUSG00000081249	Gm11517
0.34536	-0.383376	4.4248	-0.0866425	0.930956		bdnf_10h	ENSMUSG00000081251	Gm12164
0.412652	-0.125456	4.15182	-0.0302171	0.975894		bdnf_10h	ENSMUSG00000081255	Gm5380
3.69321	0.567962	1.33669	0.424903	0.670907		bdnf_10h	ENSMUSG00000081265	Gm11282
0.710701	1.91165	3.18937	0.599382	0.548918		bdnf_10h	ENSMUSG00000081270	Gm11653
1.16392	-1.20967	2.55468	-0.473513	0.635847		bdnf_10h	ENSMUSG00000081272	Gm13509
0.492432	-1.78194	3.94241	-0.451993	0.651274		bdnf_10h	ENSMUSG00000081274	Gm15727
0.211419	1.04673	4.98331	0.210047	0.833631		bdnf_10h	ENSMUSG00000081277	Gm15285
3.74994	-0.845976	1.32581	-0.638082	0.52342		bdnf_10h	ENSMUSG00000081305	Gm12879
0.368918	-0.382882	4.3204	-0.0886218	0.929382		bdnf_10h	ENSMUSG00000081308	Gm14480
0.374687	-1.75128	4.30725	-0.406588	0.68431		bdnf_10h	ENSMUSG00000081311
0.410228	-0.31856	4.52608	-0.0703832	0.943889		bdnf_10h	ENSMUSG00000081319	Gm12936
0.408334	-1.75141	4.17345	-0.419655	0.674737		bdnf_10h	ENSMUSG00000081330	Gm13013
12.6464	0.839081	0.708682	1.184	0.236412		bdnf_10h	ENSMUSG00000081339	Gm16044
0.586281	2.13936	3.1818	0.672374	0.501346		bdnf_10h	ENSMUSG00000081340	Gm12275
0.255153	1.33528	4.96629	0.268869	0.78803		bdnf_10h	ENSMUSG00000081342	Gm11434
0.268056	-0.096893	4.96447	-0.0195173	0.984428		bdnf_10h	ENSMUSG00000081350	Gm5388
4.06112	1.18555	1.23621	0.959021	0.337548		bdnf_10h	ENSMUSG00000081355	Gm15264
0.672422	2.35967	3.4142	0.691133	0.489482		bdnf_10h	ENSMUSG00000081359	Cox20-ps
3.99832	-0.689189	1.22231	-0.563841	0.572863		bdnf_10h	ENSMUSG00000081372	Gm16171
1.05268	1.21596	2.56611	0.473852	0.635606		bdnf_10h	ENSMUSG00000081376	Gm11694
10.7901	0.244455	0.748676	0.326516	0.744034		bdnf_10h	ENSMUSG00000081378	Rps13-ps4
0.486664	-0.407304	3.68924	-0.110403	0.912089		bdnf_10h	ENSMUSG00000081382	Rpl18-ps1
1.28977	0.511047	2.62401	0.194758	0.845583		bdnf_10h	ENSMUSG00000081400	Gm13680
0.536603	0.458589	3.73243	0.122866	0.902213		bdnf_10h	ENSMUSG00000081402	Gm15455
1.63348	0.712342	2.01266	0.35393	0.723391		bdnf_10h	ENSMUSG00000081404	Gm15694
3.30768	0.381985	1.29923	0.294008	0.768752		bdnf_10h	ENSMUSG00000081405	Gm13142
0.251686	-1.78672	4.99308	-0.357839	0.720463		bdnf_10h	ENSMUSG00000081407	Gm14568
1.32228	-0.490935	2.36164	-0.207879	0.835323		bdnf_10h	ENSMUSG00000081414	Gm3943
1.33227	-1.82047	2.36791	-0.768808	0.442008		bdnf_10h	ENSMUSG00000081418	Gm14830
0.60984	2.13902	3.14478	0.68018	0.49639		bdnf_10h	ENSMUSG00000081431	Gm15483
5.0251	-0.178404	1.12333	-0.158817	0.873813		bdnf_10h	ENSMUSG00000081434	Gm14165
0.400944	2.45017	4.41769	0.554626	0.57915		bdnf_10h	ENSMUSG00000081441	Gm6161
0.397854	-0.123325	4.20093	-0.0293565	0.97658		bdnf_10h	ENSMUSG00000081451	Gm12734
4.89305	-0.804305	1.16076	-0.692913	0.488364		bdnf_10h	ENSMUSG00000081453	Gm6767
0.606834	-0.575829	3.4399	-0.167397	0.867058		bdnf_10h	ENSMUSG00000081455	Hmgb1-ps3
2.65307	0.587409	1.51349	0.388116	0.697931		bdnf_10h	ENSMUSG00000081456	Gm7781
0.425829	2.64446	3.94063	0.671076	0.502172		bdnf_10h	ENSMUSG00000081461	Rpl30-ps11
0.4593	0.453847	3.92183	0.115723	0.907872		bdnf_10h	ENSMUSG00000081476	Itpa-ps1
1.24055	-1.49894	2.35289	-0.637061	0.524085		bdnf_10h	ENSMUSG00000081480	Gm13608
5.40332	0.436326	1.08276	0.402975	0.686967		bdnf_10h	ENSMUSG00000081485	Gm12338
6.62592	0.145324	1.12352	0.129347	0.897083		bdnf_10h	ENSMUSG00000081487	Gm13689
0.503372	-2.79219	4.09111	-0.6825	0.494923		bdnf_10h	ENSMUSG00000081491	Gm12778
1.35932	-0.819279	2.2596	-0.362577	0.716921		bdnf_10h	ENSMUSG00000081492	Gm9311
0.240746	-0.318558	4.99742	-0.0637445	0.949174		bdnf_10h	ENSMUSG00000081494	Gm14130
0.314705	0.437597	4.89477	0.0894011	0.928763		bdnf_10h	ENSMUSG00000081496	Gm13428
2.20672	0.802602	1.59818	0.502197	0.615529		bdnf_10h	ENSMUSG00000081497	Gm15560
0.557423	2.37358	3.94988	0.600924	0.54789		bdnf_10h	ENSMUSG00000081499	Gm12517
0.255153	1.33528	4.96629	0.268869	0.78803		bdnf_10h	ENSMUSG00000081504	Gm12508
0.397854	-0.123325	4.20093	-0.0293565	0.97658		bdnf_10h	ENSMUSG00000081512	Gm15821
1.43321	2.68104	2.40485	1.11485	0.264916		bdnf_10h	ENSMUSG00000081516	Gm12470
0.446396	2.14414	3.94862	0.543009	0.587124		bdnf_10h	ENSMUSG00000081517	Gm16204
0.840217	-1.092	2.66381	-0.409939	0.681851		bdnf_10h	ENSMUSG00000081520	Gm16200
0.756292	0.388915	2.89312	0.134428	0.893064		bdnf_10h	ENSMUSG00000081535
0.274853	-0.132892	4.96192	-0.0267825	0.978633		bdnf_10h	ENSMUSG00000081537	Gm37832
2.38021	3.07243	2.03985	1.50621	0.132014		bdnf_10h	ENSMUSG00000081552	Gm12328
2.44974	-1.1607	1.75087	-0.662925	0.507379		bdnf_10h	ENSMUSG00000081557	Gm5697
0.647401	-3.3564	3.18363	-1.05427	0.29176		bdnf_10h	ENSMUSG00000081559	Gm12411
0.201331	1.04673	4.98331	0.210048	0.83363		bdnf_10h	ENSMUSG00000081562	Gm11575
3.30534	-0.909736	1.41422	-0.643275	0.520045		bdnf_10h	ENSMUSG00000081564	Gm13717
0.234978	1.04673	4.98331	0.210047	0.833631		bdnf_10h	ENSMUSG00000081565	Rps12-ps5
0.255153	1.33528	4.96629	0.268869	0.78803		bdnf_10h	ENSMUSG00000081571	Gm12125
0.268056	-0.096893	4.96447	-0.0195173	0.984428		bdnf_10h	ENSMUSG00000081572	Gm14138
0.868607	-0.918761	2.80825	-0.327165	0.743543		bdnf_10h	ENSMUSG00000081574	Gm14429
0.301801	1.86957	4.91462	0.380411	0.703641		bdnf_10h	ENSMUSG00000081576	Gm11279
0.32536	1.87056	4.83643	0.386766	0.69893		bdnf_10h	ENSMUSG00000081578	Gm12611
0.240746	-0.318558	4.99742	-0.0637445	0.949174		bdnf_10h	ENSMUSG00000081585	Gm12926
6.44619	-0.0735072	0.994764	-0.0738941	0.941095		bdnf_10h	ENSMUSG00000081593	Gm11841
0.55717	-0.379621	3.78628	-0.100262	0.920136		bdnf_10h	ENSMUSG00000081597	Gm14506
0.985679	-1.18927	2.75411	-0.431815	0.665876		bdnf_10h	ENSMUSG00000081600	Gm12286
2.21109	1.04945	1.65875	0.632675	0.526946		bdnf_10h	ENSMUSG00000081603	Gm14681
0.231986	-0.318553	4.99742	-0.0637435	0.949174		bdnf_10h	ENSMUSG00000081604	Gm11518
9.78298	-0.138738	0.797028	-0.174069	0.861812		bdnf_10h	ENSMUSG00000081605	Gm15953
0.882094	-0.388447	2.89204	-0.134316	0.893153		bdnf_10h	ENSMUSG00000081608	Gm16210
0.314705	0.437597	4.89477	0.0894011	0.928763		bdnf_10h	ENSMUSG00000081611	Gm13651
1.24217	-0.498794	2.46054	-0.202718	0.839356		bdnf_10h	ENSMUSG00000081613	Gm12109
0.356014	1.32903	4.74981	0.279808	0.779625		bdnf_10h	ENSMUSG00000081615	Gm12539
0.379005	-0.120217	4.27521	-0.0281196	0.977567		bdnf_10h	ENSMUSG00000081619	Gm13351
0.530222	-2.76143	3.46467	-0.797024	0.425437		bdnf_10h	ENSMUSG00000081622	Gm5937
0.542449	-0.157003	3.55848	-0.0441207	0.964808		bdnf_10h	ENSMUSG00000081631	Gm12005
0.735587	2.13936	3.18229	0.67227	0.501412		bdnf_10h	ENSMUSG00000081640	Rplp0-ps1
0.261774	-1.78675	4.99308	-0.357845	0.720459		bdnf_10h	ENSMUSG00000081641	Gm9439
0.639453	-1.38267	3.07465	-0.449701	0.652926		bdnf_10h	ENSMUSG00000081643	Gm11605
5.93251	0.299282	1.09848	0.272452	0.785275		bdnf_10h	ENSMUSG00000081648	Gm13423
1.52231	-1.31695	1.97796	-0.665811	0.505532		bdnf_10h	ENSMUSG00000081650	Gm16181
0.255153	1.33528	4.96629	0.268869	0.78803		bdnf_10h	ENSMUSG00000081657	Gm15466
1.65794	2.52228	2.19461	1.14931	0.250429		bdnf_10h	ENSMUSG00000081666	Gm11677
9.3588	-0.428116	0.827659	-0.517261	0.604974		bdnf_10h	ENSMUSG00000081670	Gm15697
0.925696	0.232074	2.56527	0.0904677	0.927916		bdnf_10h	ENSMUSG00000081674	Gm6184
0.830996	-1.35373	2.88091	-0.469896	0.63843		bdnf_10h	ENSMUSG00000081675	Gm12712
0.231119	-0.421458	4.97895	-0.0846479	0.932541		bdnf_10h	ENSMUSG00000081679	Gm11874
11.5223	0.0310003	0.728364	0.0425615	0.966051		bdnf_10h	ENSMUSG00000081683	Fzd10
0.250835	-0.318559	4.99742	-0.0637446	0.949174		bdnf_10h	ENSMUSG00000081696	Gm12717
0.624463	-0.376649	3.45075	-0.10915	0.913083		bdnf_10h	ENSMUSG00000081712	Gm12096
0.554354	1.05432	3.72204	0.283265	0.776974		bdnf_10h	ENSMUSG00000081719	Gm13726
1.78275	0.846377	2.35308	0.359689	0.71908		bdnf_10h	ENSMUSG00000081720	Gm12391
1.02501	1.98148	2.61144	0.75877	0.44799		bdnf_10h	ENSMUSG00000081721	Gm13882
2.32425	-0.78447	1.76521	-0.444405	0.65675		bdnf_10h	ENSMUSG00000081730	Gm13785
0.576654	1.18604	3.31292	0.358005	0.72034		bdnf_10h	ENSMUSG00000081738	Hmgb1-ps2
1.65835	-0.516479	1.94053	-0.266153	0.790121		bdnf_10h	ENSMUSG00000081745	Gm15549
0.649255	1.26405	3.3703	0.375054	0.70762		bdnf_10h	ENSMUSG00000081769	Gm12216
0.924369	0.0746013	2.62673	0.0284008	0.977343		bdnf_10h	ENSMUSG00000081773	Gm8302
0.425654	0.451494	4.02731	0.112108	0.910738		bdnf_10h	ENSMUSG00000081779	Gm21998
1.47392	-0.349375	2.04294	-0.171015	0.864212		bdnf_10h	ENSMUSG00000081783	Gm15599
0.490714	-0.410931	3.92749	-0.104629	0.91667		bdnf_10h	ENSMUSG00000081793	5730416F02Rik
1.08325	-1.3745	2.63488	-0.521656	0.60191		bdnf_10h	ENSMUSG00000081798	Gm8152
0.285333	-1.78675	4.99308	-0.357845	0.720459		bdnf_10h	ENSMUSG00000081800	Gm14200
0.268232	2.38662	4.87595	0.489468	0.62451		bdnf_10h	ENSMUSG00000081804	Xlr5d-ps
2.9275	-1.88236	2.04417	-0.920844	0.357132		bdnf_10h	ENSMUSG00000081805	Gm14335
4.36815	0.382606	1.2239	0.312611	0.754576		bdnf_10h	ENSMUSG00000081807	Gm14849
5.93876	1.70683	1.10309	1.54732	0.121785		bdnf_10h	ENSMUSG00000081809	Gm15539
0.813082	0.466543	2.95607	0.157825	0.874594		bdnf_10h	ENSMUSG00000081817	Gm13590
0.263913	1.33528	4.96629	0.268869	0.78803		bdnf_10h	ENSMUSG00000081818
1.80696	4.19481	2.45441	1.7091	0.0874332		bdnf_10h	ENSMUSG00000081824	BC002163
0.465069	-0.379249	3.73835	-0.101448	0.919195		bdnf_10h	ENSMUSG00000081829	Gm15460
0.584143	-0.403498	3.47873	-0.11599	0.90766		bdnf_10h	ENSMUSG00000081834	Gm13770
0.224498	2.14702	4.89221	0.438865	0.660759		bdnf_10h	ENSMUSG00000081850
0.613983	0.704781	3.1425	0.224274	0.822544		bdnf_10h	ENSMUSG00000081852	Gm12281
0.352156	-0.416478	4.39314	-0.094802	0.924472		bdnf_10h	ENSMUSG00000081860	Gm11533
0.559594	-0.519636	3.54126	-0.146738	0.883339		bdnf_10h	ENSMUSG00000081861	Gm14441
2.23595	-0.737857	1.63869	-0.450272	0.652515		bdnf_10h	ENSMUSG00000081865	Gm15484
0.285333	-1.78675	4.99308	-0.357845	0.720459		bdnf_10h	ENSMUSG00000081866	Gm12401
0.281474	-2.79359	4.88988	-0.571301	0.567796		bdnf_10h	ENSMUSG00000081873	Gm15197
0.259595	-0.318552	4.99742	-0.0637433	0.949175		bdnf_10h	ENSMUSG00000081879	Gm11933
0.509655	-1.38771	3.48974	-0.397653	0.690886		bdnf_10h	ENSMUSG00000081883	Gm15574
2.33547	1.1937	1.76681	0.675626	0.499278		bdnf_10h	ENSMUSG00000081885	Gm13231
0.389094	-0.121706	4.23923	-0.0287094	0.977096		bdnf_10h	ENSMUSG00000081887	Gm12097
0.291713	1.86957	4.91462	0.380411	0.70364		bdnf_10h	ENSMUSG00000081888	Spcs2-ps
0.331128	1.04888	4.49141	0.233531	0.815349		bdnf_10h	ENSMUSG00000081890	Gm11243
0.245065	1.33528	4.96629	0.268869	0.78803		bdnf_10h	ENSMUSG00000081892	Gm8864
0.24489	-1.75075	4.99561	-0.350457	0.725995		bdnf_10h	ENSMUSG00000081895	Rpl17-ps10
0.268056	-0.096893	4.96447	-0.0195173	0.984428		bdnf_10h	ENSMUSG00000081898	Gm5754
0.401822	-3.31264	4.80617	-0.689247	0.490668		bdnf_10h	ENSMUSG00000081911	Mrps36-ps2
1.47767	0.0111198	2.03114	0.00547463	0.995632		bdnf_10h	ENSMUSG00000081926	Gm15536
2.34124	-0.0491967	1.53711	-0.032006	0.974467		bdnf_10h	ENSMUSG00000081929	Rps11-ps2
0.570249	0.468138	3.42298	0.136763	0.891218		bdnf_10h	ENSMUSG00000081930
1.29257	0.693274	2.48824	0.278621	0.780536		bdnf_10h	ENSMUSG00000081933	Gm14767
0.494857	-1.388	3.51972	-0.39435	0.693323		bdnf_10h	ENSMUSG00000081951	Gm15352
0.265633	-0.31856	4.99742	-0.0637448	0.949173		bdnf_10h	ENSMUSG00000081954	Gm13626
0.265633	-0.31856	4.99742	-0.0637448	0.949173		bdnf_10h	ENSMUSG00000081958	Gm11594
5.90732	-0.362265	1.08465	-0.333994	0.738384		bdnf_10h	ENSMUSG00000081965	Gm11620
0.557345	2.14277	3.66709	0.584324	0.559002		bdnf_10h	ENSMUSG00000081968	Rpl23a-ps2
0.231986	-0.318553	4.99742	-0.0637435	0.949174		bdnf_10h	ENSMUSG00000081970	Gm16057
0.255544	-0.318559	4.99742	-0.0637447	0.949174		bdnf_10h	ENSMUSG00000081972	Gm16397
0.404475	-2.76145	4.06358	-0.679561	0.496783		bdnf_10h	ENSMUSG00000081975	Gm12482
0.201331	1.04673	4.98331	0.210048	0.83363		bdnf_10h	ENSMUSG00000081991	Gm13859
0.95883	-1.37461	2.63986	-0.520715	0.602565		bdnf_10h	ENSMUSG00000081992	Gm13408
8.76681	0.287687	0.831235	0.346096	0.729271		bdnf_10h	ENSMUSG00000081996	Gm7153
1.8834	-0.224057	1.80407	-0.124195	0.901161		bdnf_10h	ENSMUSG00000082002	Gm6568
0.523776	2.36896	3.73988	0.633432	0.526452		bdnf_10h	ENSMUSG00000082008	Gm12390
0.221898	-0.318552	4.99742	-0.0637433	0.949175		bdnf_10h	ENSMUSG00000082013	Gm13216
5.89147	0.501405	1.09106	0.459559	0.645833		bdnf_10h	ENSMUSG00000082016	Pgam1-ps2
0.708862	-1.75247	3.45044	-0.507897	0.611526		bdnf_10h	ENSMUSG00000082018	Gm6322
0.63156	-1.75252	3.42534	-0.511635	0.608907		bdnf_10h	ENSMUSG00000082021	Gm14991
0.274393	-0.318553	4.99742	-0.0637435	0.949174		bdnf_10h	ENSMUSG00000082023	Gm14407
0.278711	1.33528	4.96629	0.268869	0.78803		bdnf_10h	ENSMUSG00000082026	Gm5764
0.268056	-0.096893	4.96447	-0.0195173	0.984428		bdnf_10h	ENSMUSG00000082035	Rpl17-ps8
0.513689	2.14327	3.76256	0.569631	0.568928		bdnf_10h	ENSMUSG00000082043	Gm12848
3.84956	0.0155695	1.31604	0.0118305	0.990561		bdnf_10h	ENSMUSG00000082049	Gm12105
0.606834	-0.575829	3.4399	-0.167397	0.867058		bdnf_10h	ENSMUSG00000082050
0.274853	-0.132892	4.96192	-0.0267825	0.978633		bdnf_10h	ENSMUSG00000082051	Gm16072
2.38956	0.108687	1.6739	0.06493	0.94823		bdnf_10h	ENSMUSG00000082052	Ywhaq-ps2
0.261774	-1.78675	4.99308	-0.357845	0.720459		bdnf_10h	ENSMUSG00000082054	Psmb6-ps
3.6345	0.170201	1.23576	0.137729	0.890454		bdnf_10h	ENSMUSG00000082057	Gm15789
6.54597	-0.0241663	0.926193	-0.026092	0.979184		bdnf_10h	ENSMUSG00000082063	Gm12993
0.724419	-1.77719	3.29227	-0.539809	0.589329		bdnf_10h	ENSMUSG00000082064	Rpl5-ps2
1.6747	-0.00184299	1.93444	-0.000952725	0.99924		bdnf_10h	ENSMUSG00000082072	Gm15785
0.64503	-1.75212	3.64675	-0.48046	0.6309		bdnf_10h	ENSMUSG00000082078	Gm12098
1.30215	1.96314	2.4984	0.785761	0.432008		bdnf_10h	ENSMUSG00000082079	Dnmt3c
4.0595	0.0930903	1.20235	0.0774235	0.938287		bdnf_10h	ENSMUSG00000082082	Gm13230
1.1362	-0.905564	2.24732	-0.402952	0.686983		bdnf_10h	ENSMUSG00000082090	Gm16481
0.711853	-0.373008	3.14997	-0.118416	0.905738		bdnf_10h	ENSMUSG00000082095	Gm11991
0.885951	1.24646	3.13784	0.397235	0.691194		bdnf_10h	ENSMUSG00000082099	Gm12013
0.453017	-0.412424	4.03872	-0.102118	0.918663		bdnf_10h	ENSMUSG00000082100	Glns-ps1
2.70232	2.65902	2.13253	1.24689	0.212439		bdnf_10h	ENSMUSG00000082101	Slfn14
0.795463	-1.19974	2.92411	-0.410293	0.681591		bdnf_10h	ENSMUSG00000082107	Gm16216
0.342068	-0.416904	4.43582	-0.0939856	0.925121		bdnf_10h	ENSMUSG00000082109	Rpl19-ps12
0.634457	1.28087	3.63107	0.352754	0.724273		bdnf_10h	ENSMUSG00000082110	Gm11196
0.231986	-0.318553	4.99742	-0.0637435	0.949174		bdnf_10h	ENSMUSG00000082112	Gm14445
0.902661	-1.77429	2.98878	-0.59365	0.552746		bdnf_10h	ENSMUSG00000082114	Gm13489
0.796197	0.47988	3.13215	0.153211	0.878232		bdnf_10h	ENSMUSG00000082120	Gm15720
0.412652	-0.125456	4.15182	-0.0302171	0.975894		bdnf_10h	ENSMUSG00000082123	Gm16149
0.220179	1.04673	4.98331	0.210048	0.83363		bdnf_10h	ENSMUSG00000082127	Gm13577
0.676488	0.481984	3.08777	0.156095	0.875958		bdnf_10h	ENSMUSG00000082129	Gm14502
0.466963	1.31367	4.30707	0.305002	0.760364		bdnf_10h	ENSMUSG00000082132	Gm13541
0.250835	-0.318559	4.99742	-0.0637446	0.949174		bdnf_10h	ENSMUSG00000082140	Gm13094
0.742117	-0.178624	3.25178	-0.0549312	0.956193		bdnf_10h	ENSMUSG00000082141	Gm11212
3.83715	0.46608	1.24335	0.374858	0.707766		bdnf_10h	ENSMUSG00000082144	Gm12788
0.245065	1.33528	4.96629	0.268869	0.78803		bdnf_10h	ENSMUSG00000082145	Gm12312
0.382811	-1.78542	4.63821	-0.384938	0.700283		bdnf_10h	ENSMUSG00000082148	Gm12266
0.372723	-1.78394	4.31175	-0.41374	0.679064		bdnf_10h	ENSMUSG00000082165	Gm7091
0.267881	-2.72868	4.89467	-0.55748	0.577199		bdnf_10h	ENSMUSG00000082180	Gm12230
3.81352	0.324022	1.26352	0.256445	0.797607		bdnf_10h	ENSMUSG00000082183	Gm15994
1.53087	-1.47581	2.43704	-0.605573	0.544798		bdnf_10h	ENSMUSG00000082185	Gm12428
1.3761	-0.31562	2.15545	-0.146428	0.883583		bdnf_10h	ENSMUSG00000082186	Gm12403
0.776252	1.05875	3.33789	0.317192	0.751098		bdnf_10h	ENSMUSG00000082187	Gm13670
0.850871	-0.307946	2.59315	-0.118754	0.90547		bdnf_10h	ENSMUSG00000082193	Rpl5-ps1
2.31589	-0.47276	1.82629	-0.258863	0.795741		bdnf_10h	ENSMUSG00000082195	Gm13034
0.564044	-0.173982	3.75964	-0.0462761	0.96309		bdnf_10h	ENSMUSG00000082196	Gm14231
0.85259	-1.3767	2.7341	-0.503528	0.614593		bdnf_10h	ENSMUSG00000082199	Gm15763
9.80462	-0.0740792	0.76565	-0.0967534	0.922922		bdnf_10h	ENSMUSG00000082208	Gm15379
0.24489	-1.75075	4.99561	-0.350457	0.725995		bdnf_10h	ENSMUSG00000082210	Gm14382
0.397854	-0.123325	4.20093	-0.0293565	0.97658		bdnf_10h	ENSMUSG00000082233	Gm6506
1.48683	-0.094968	2.26229	-0.0419787	0.966516		bdnf_10h	ENSMUSG00000082241	Gng5-ps
0.67734	-0.534544	3.10072	-0.172393	0.863128		bdnf_10h	ENSMUSG00000082245	Gm6292
0.268232	2.38662	4.87595	0.489468	0.62451		bdnf_10h	ENSMUSG00000082246	Gm13047
0.518891	-0.153462	3.61511	-0.0424501	0.96614		bdnf_10h	ENSMUSG00000082248	Gm13161
0.492554	1.37987	3.73144	0.369796	0.711535		bdnf_10h	ENSMUSG00000082253	Gm14639
0.353023	-0.318555	4.74456	-0.0671411	0.946469		bdnf_10h	ENSMUSG00000082260	Gm7429
0.758917	-2.78963	3.33997	-0.835226	0.40359		bdnf_10h	ENSMUSG00000082262	Gm14730
0.538131	-1.75189	3.79096	-0.462121	0.643994		bdnf_10h	ENSMUSG00000082264	Gm12799
1.85909	-0.335779	2.09879	-0.159987	0.872891		bdnf_10h	ENSMUSG00000082265	Gm15547
3.44704	-0.727013	1.45604	-0.499308	0.617562		bdnf_10h	ENSMUSG00000082273
2.10872	0.345642	1.63019	0.212026	0.832087		bdnf_10h	ENSMUSG00000082274	Gm14026
0.314705	0.437597	4.89477	0.0894011	0.928763		bdnf_10h	ENSMUSG00000082276	Gm13885
0.909326	-0.512614	2.66371	-0.192444	0.847395		bdnf_10h	ENSMUSG00000082277	Gm15807
0.871439	-1.37451	2.63555	-0.521528	0.601999		bdnf_10h	ENSMUSG00000082279	Gm12870
2.34787	-0.813681	1.61217	-0.50471	0.613762		bdnf_10h	ENSMUSG00000082283	Gm14472
0.730295	-0.38989	2.82528	-0.138	0.89024		bdnf_10h	ENSMUSG00000082284	H3f3a-ps1
3.09705	-1.04943	1.39562	-0.751947	0.452083		bdnf_10h	ENSMUSG00000082289	Gm15596
7.97993	-0.410213	0.872327	-0.470252	0.638175		bdnf_10h	ENSMUSG00000082292	Gm12250
6.20753	0.61137	1.01113	0.604638	0.545419		bdnf_10h	ENSMUSG00000082305	Gm2420
0.41513	-1.7831	4.14895	-0.429772	0.667361		bdnf_10h	ENSMUSG00000082308	Gm15770
0.443796	-0.31856	4.76839	-0.0668065	0.946736		bdnf_10h	ENSMUSG00000082310	Gm12904
2.63172	-0.10656	1.52571	-0.0698431	0.944319		bdnf_10h	ENSMUSG00000082313	Gm11701
0.465244	2.14249	3.61767	0.59223	0.553697		bdnf_10h	ENSMUSG00000082315	Gm16523
0.376015	-1.75097	4.67002	-0.374939	0.707706		bdnf_10h	ENSMUSG00000082318	Gm14162
0.371856	-1.42659	4.55961	-0.312877	0.754374		bdnf_10h	ENSMUSG00000082328	Gm13921
0.224323	-0.385463	4.9815	-0.0773789	0.938322		bdnf_10h	ENSMUSG00000082341	Gm14143
0.342935	-0.318556	4.79547	-0.0664284	0.947037		bdnf_10h	ENSMUSG00000082342	Gm5395
2.32206	-0.636697	1.71676	-0.370871	0.710733		bdnf_10h	ENSMUSG00000082345	Gm13622
0.906519	-0.318543	3.10303	-0.102655	0.918236		bdnf_10h	ENSMUSG00000082348	Gm12807
0.365927	-1.75124	4.34065	-0.403452	0.686615		bdnf_10h	ENSMUSG00000082349
2.20759	0.199252	1.89067	0.105387	0.916069		bdnf_10h	ENSMUSG00000082357	Gm13542
2.36402	-0.361854	1.58654	-0.228078	0.819586		bdnf_10h	ENSMUSG00000082361	Btc
0.354295	2.14537	4.27567	0.501763	0.615834		bdnf_10h	ENSMUSG00000082364	Gm11955
0.250835	-0.318559	4.99742	-0.0637446	0.949174		bdnf_10h	ENSMUSG00000082370	Gm12313
0.706276	-0.524651	2.88154	-0.182073	0.855525		bdnf_10h	ENSMUSG00000082377	Gm14415
3.90231	-0.345263	1.24738	-0.276792	0.78194		bdnf_10h	ENSMUSG00000082383	Gm9670
0.265633	-0.31856	4.99742	-0.0637448	0.949173		bdnf_10h	ENSMUSG00000082387
0.379005	-0.120217	4.27521	-0.0281196	0.977567		bdnf_10h	ENSMUSG00000082388	Gm12692
0.397679	-2.72944	4.45376	-0.612839	0.539983		bdnf_10h	ENSMUSG00000082390	Gm12136
0.599185	0.70499	3.16075	0.223045	0.823501		bdnf_10h	ENSMUSG00000082393	Gm15028
0.485636	-1.75166	3.96134	-0.442189	0.658353		bdnf_10h	ENSMUSG00000082394	Gm4596
1.44996	-0.647011	2.01643	-0.32087	0.748309		bdnf_10h	ENSMUSG00000082395	Gm15480
9.20701	0.387448	0.83835	0.462155	0.64397		bdnf_10h	ENSMUSG00000082396	Zfp389
0.267881	-2.72868	4.89467	-0.55748	0.577199		bdnf_10h	ENSMUSG00000082398	Gm11927
0.365235	0.679664	4.22383	0.160912	0.872163		bdnf_10h	ENSMUSG00000082399	Gm14036
0.274393	-0.318553	4.99742	-0.0637435	0.949174		bdnf_10h	ENSMUSG00000082400	Gm16017
0.267881	-2.72868	4.89467	-0.55748	0.577199		bdnf_10h	ENSMUSG00000082402	Gm15621
0.934196	0.874684	2.81306	0.310937	0.755849		bdnf_10h	ENSMUSG00000082404	Gm14799
0.261774	-1.78675	4.99308	-0.357845	0.720459		bdnf_10h	ENSMUSG00000082410	Gm12011
1.45276	1.88779	2.36392	0.798583	0.424532		bdnf_10h	ENSMUSG00000082420	Gm6517
0.479301	-1.36016	3.83913	-0.354289	0.723123		bdnf_10h	ENSMUSG00000082424	Gm13292
0.255544	-0.318559	4.99742	-0.0637447	0.949174		bdnf_10h	ENSMUSG00000082429	Gm13171
1.43328	1.96514	2.31867	0.84753	0.3967		bdnf_10h	ENSMUSG00000082431	Tdpx-ps1
3.90603	0.404509	1.21019	0.334252	0.738189		bdnf_10h	ENSMUSG00000082436	Gm11688
2.09342	-1.63501	1.89954	-0.860742	0.38938		bdnf_10h	ENSMUSG00000082454	Gm12183
0.96943	0.378587	2.53044	0.149613	0.88107		bdnf_10h	ENSMUSG00000082457	Gm13776
0.623895	-1.1308	3.51827	-0.321407	0.747902		bdnf_10h	ENSMUSG00000082463	Gm15765
2.53876	-1.01479	1.63833	-0.619405	0.535649		bdnf_10h	ENSMUSG00000082465	Rps6-ps3
0.559725	-1.78067	3.74542	-0.475428	0.634482		bdnf_10h	ENSMUSG00000082467	Gm6743
1.18747	-0.366463	2.17379	-0.168582	0.866125		bdnf_10h	ENSMUSG00000082474	Gm8213
0.281474	-2.79359	4.88988	-0.571301	0.567796		bdnf_10h	ENSMUSG00000082476	Gm12242
0.67639	-1.15137	3.20658	-0.359065	0.719547		bdnf_10h	ENSMUSG00000082480	Gm11687
0.261774	-1.78675	4.99308	-0.357845	0.720459		bdnf_10h	ENSMUSG00000082481	Rps12-ps19
0.234978	1.04673	4.98331	0.210047	0.833631		bdnf_10h	ENSMUSG00000082483	Gm13486
0.670543	-0.514201	3.34022	-0.153942	0.877655		bdnf_10h	ENSMUSG00000082487	Gm11628
1.14482	3.46494	2.71826	1.27469	0.20242		bdnf_10h	ENSMUSG00000082491	Gm5909
1.26485	-0.23558	2.08881	-0.112782	0.910203		bdnf_10h	ENSMUSG00000082494	Gm13687
2.3315	0.927918	1.52445	0.608691	0.542729		bdnf_10h	ENSMUSG00000082507	Gm9378
0.505812	-1.75172	3.91653	-0.447263	0.654686		bdnf_10h	ENSMUSG00000082509
0.345927	1.04923	4.4253	0.237099	0.81258		bdnf_10h	ENSMUSG00000082510	Gm11793
0.37918	2.38294	4.54416	0.524396	0.600003		bdnf_10h	ENSMUSG00000082512	Gm13937
3.63597	-0.905641	1.29465	-0.699525	0.484224		bdnf_10h	ENSMUSG00000082515	Gm12902
0.460926	1.05183	4.01593	0.261916	0.793387		bdnf_10h	ENSMUSG00000082524	Gm6272
0.668563	0.899841	3.45267	0.260622	0.794384		bdnf_10h	ENSMUSG00000082532	Rpl31-ps6
0.456876	1.05169	4.0348	0.260656	0.794358		bdnf_10h	ENSMUSG00000082535	Gm7860
10.0178	0.587086	0.815127	0.720239	0.471378		bdnf_10h	ENSMUSG00000082536	Gm13456
0.379005	-0.120217	4.27521	-0.0281196	0.977567		bdnf_10h	ENSMUSG00000082543	Gm14336
1.63579	-0.895479	1.98441	-0.451257	0.651804		bdnf_10h	ENSMUSG00000082544	Gm11667
1.40844	2.5825	2.33608	1.10549	0.268949		bdnf_10h	ENSMUSG00000082550	Gm12344
0.798092	1.92433	2.94666	0.653055	0.513721		bdnf_10h	ENSMUSG00000082553	Gm11404
0.802765	-0.523491	3.02529	-0.173038	0.862622		bdnf_10h	ENSMUSG00000082561	Gm15580
0.263913	1.33528	4.96629	0.268869	0.78803		bdnf_10h	ENSMUSG00000082568
6.71492	0.328013	1.061	0.309156	0.757203		bdnf_10h	ENSMUSG00000082575	Gm13050
0.274678	-2.76143	4.89223	-0.564454	0.572445		bdnf_10h	ENSMUSG00000082579	Gm11979
6.84943	-0.245787	0.945375	-0.259989	0.794872		bdnf_10h	ENSMUSG00000082588	Gm15443
10.7224	0.0792502	0.740979	0.106953	0.914826		bdnf_10h	ENSMUSG00000082593	Gm11331
0.4593	0.453847	3.92183	0.115723	0.907872		bdnf_10h	ENSMUSG00000082596	Gm14227
0.754545	-1.95591	2.87561	-0.680172	0.496395		bdnf_10h	ENSMUSG00000082598	Gm15212
0.62223	-1.78022	3.67662	-0.484199	0.628244		bdnf_10h	ENSMUSG00000082600	Gm9673
1.4777	-1.11476	1.91349	-0.582581	0.560175		bdnf_10h	ENSMUSG00000082605	Gm16148
0.543084	1.50548	3.9306	0.383017	0.701707		bdnf_10h	ENSMUSG00000082610	Gm13829
0.242074	-0.318554	4.99742	-0.0637436	0.949174		bdnf_10h	ENSMUSG00000082617	Smt3h2-ps
0.887919	-2.68374	2.82771	-0.949087	0.342576		bdnf_10h	ENSMUSG00000082625	Gm15204
0.452166	1.05385	3.77173	0.279408	0.779931		bdnf_10h	ENSMUSG00000082629	Gm5639
1.53485	1.40559	1.96049	0.716961	0.473398		bdnf_10h	ENSMUSG00000082633	Gm15779
0.846307	-2.78877	3.17588	-0.878108	0.379885		bdnf_10h	ENSMUSG00000082647	Gm14056
4.74252	0.261532	1.17017	0.223499	0.823147		bdnf_10h	ENSMUSG00000082651	Gm14001
0.278536	-1.75075	4.99561	-0.350458	0.725995		bdnf_10h	ENSMUSG00000082653	Gm15897
0.270534	-1.78674	4.99308	-0.357844	0.72046		bdnf_10h	ENSMUSG00000082655	Gm7857
0.595894	0.443636	3.36617	0.131792	0.895148		bdnf_10h	ENSMUSG00000082658	Fau-ps2
0.274393	-0.318553	4.99742	-0.0637435	0.949174		bdnf_10h	ENSMUSG00000082662	Gm15516
0.285333	-1.78675	4.99308	-0.357845	0.720459		bdnf_10h	ENSMUSG00000082668
3.37998	0.285108	1.28577	0.221741	0.824515		bdnf_10h	ENSMUSG00000082676	Gm11843
0.640088	0.338166	3.27145	0.103369	0.91767		bdnf_10h	ENSMUSG00000082683	Gm12697
0.485812	1.05463	3.69024	0.285789	0.77504		bdnf_10h	ENSMUSG00000082684	Gm12774
0.727887	1.05896	3.32256	0.318717	0.749941		bdnf_10h	ENSMUSG00000082687	Gm11474
2.19984	0.579918	1.85849	0.312038	0.755012		bdnf_10h	ENSMUSG00000082691	Dynlt1-ps1
0.469387	0.709024	3.6041	0.196727	0.844041		bdnf_10h	ENSMUSG00000082693	Gm15190
0.79074	-4.05041	3.39765	-1.19212	0.233214		bdnf_10h	ENSMUSG00000082699	Gm12736
1.16617	-2.19068	2.59228	-0.845081	0.398065		bdnf_10h	ENSMUSG00000082705	Gm15616
0.274678	-2.76143	4.89223	-0.564454	0.572445		bdnf_10h	ENSMUSG00000082725	Gm12451
0.389485	-1.75133	4.25333	-0.411755	0.680519		bdnf_10h	ENSMUSG00000082726	Gm11424
2.74005	-0.910409	1.48491	-0.613108	0.539805		bdnf_10h	ENSMUSG00000082738	Gm15422
0.281474	-2.79359	4.88988	-0.571301	0.567796		bdnf_10h	ENSMUSG00000082743	Gm12988
1.2006	-0.515354	2.38395	-0.216176	0.82885		bdnf_10h	ENSMUSG00000082762	Gm12366
1.83302	1.15096	1.91461	0.601146	0.547742		bdnf_10h	ENSMUSG00000082765	Gm14411
1.50703	-1.80105	2.0265	-0.888748	0.374138		bdnf_10h	ENSMUSG00000082766	1700064H15Rik
0.221898	-0.318552	4.99742	-0.0637433	0.949175		bdnf_10h	ENSMUSG00000082773	Gm15058
1.81364	-0.125608	1.92706	-0.0651809	0.94803		bdnf_10h	ENSMUSG00000082776	Gm7061
1.39332	-0.36502	2.0197	-0.18073	0.85658		bdnf_10h	ENSMUSG00000082778	Gm15191
0.224498	2.14702	4.89221	0.438865	0.660759		bdnf_10h	ENSMUSG00000082784	Gm15957
0.761125	0.334564	2.88961	0.115781	0.907826		bdnf_10h	ENSMUSG00000082786	Gm14489
1.04582	-1.82011	2.54804	-0.71432	0.475029		bdnf_10h	ENSMUSG00000082792	Gm12176
0.274853	-0.132892	4.96192	-0.0267825	0.978633		bdnf_10h	ENSMUSG00000082795	Gm13193
0.399573	-1.75137	4.21919	-0.415095	0.678072		bdnf_10h	ENSMUSG00000082804	Rpl17-ps1
2.41495	-1.89879	1.73525	-1.09425	0.273847		bdnf_10h	ENSMUSG00000082806	Rpl13-ps1
13.1663	0.375916	0.726605	0.51736	0.604905		bdnf_10h	ENSMUSG00000082809	Gm14150
0.773055	-2.78847	3.12505	-0.892296	0.372234		bdnf_10h	ENSMUSG00000082812	Gm14860
1.862	-0.362927	1.8432	-0.196901	0.843905		bdnf_10h	ENSMUSG00000082816	Gm11953
0.221898	-0.318552	4.99742	-0.0637433	0.949175		bdnf_10h	ENSMUSG00000082827	Gm5397
1.53587	-0.380367	2.00225	-0.18997	0.849333		bdnf_10h	ENSMUSG00000082848	Gm16066
0.274393	-0.318553	4.99742	-0.0637435	0.949174		bdnf_10h	ENSMUSG00000082850	Gm14299
0.274853	-0.132892	4.96192	-0.0267825	0.978633		bdnf_10h	ENSMUSG00000082851	Gm11931
0.221898	-0.318552	4.99742	-0.0637433	0.949175		bdnf_10h	ENSMUSG00000082853	Gm7134
0.480042	2.1423	3.58454	0.59765	0.550074		bdnf_10h	ENSMUSG00000082855	Gm14537
0.335447	2.14566	4.36649	0.491393	0.623149		bdnf_10h	ENSMUSG00000082867	Gm15730
0.594231	-0.407754	3.71646	-0.109716	0.912635		bdnf_10h	ENSMUSG00000082876	Gm11889
0.180764	1.86957	4.91462	0.380411	0.703641		bdnf_10h	ENSMUSG00000082880
1.38103	2.21233	2.25853	0.979547	0.32731		bdnf_10h	ENSMUSG00000082895	Rpsa-ps9
3.30209	0.404563	1.3407	0.301754	0.762839		bdnf_10h	ENSMUSG00000082896	Gm5844
0.682902	1.27117	3.47541	0.365763	0.714542		bdnf_10h	ENSMUSG00000082901	Gm14323
0.540486	-0.183451	3.57393	-0.0513305	0.959062		bdnf_10h	ENSMUSG00000082902	Ccl19-ps1
1.63858	-0.306117	1.94045	-0.157755	0.87465		bdnf_10h	ENSMUSG00000082920	Gm13864
0.505512	-0.406414	3.63711	-0.111741	0.911029		bdnf_10h	ENSMUSG00000082925	Gm13135
0.221898	-0.318552	4.99742	-0.0637433	0.949175		bdnf_10h	ENSMUSG00000082927	Gm5863
0.446396	2.14414	3.94862	0.543009	0.587124		bdnf_10h	ENSMUSG00000082931	Gm13586
0.745675	2.13758	3.00293	0.711832	0.476569		bdnf_10h	ENSMUSG00000082932	Cyp2j8
1.17705	-1.77223	2.80254	-0.632366	0.527148		bdnf_10h	ENSMUSG00000082936	Gm16166
0.645206	1.05526	3.62741	0.290914	0.771117		bdnf_10h	ENSMUSG00000082941	Gm12850
6.91361	0.330812	0.909095	0.363892	0.715939		bdnf_10h	ENSMUSG00000082946
0.741465	-3.33627	3.26889	-1.02061	0.307438		bdnf_10h	ENSMUSG00000082953	Gm13217
1.40476	0.693799	2.50855	0.276574	0.782107		bdnf_10h	ENSMUSG00000082955	Gm8036
1.0725	-3.7471	2.60226	-1.43994	0.149884		bdnf_10h	ENSMUSG00000082956	Naip3
1.52627	-2.82183	2.26537	-1.24564	0.212898		bdnf_10h	ENSMUSG00000082962	Gm10601
0.990173	1.35713	2.60039	0.521896	0.601743		bdnf_10h	ENSMUSG00000082964	Rpl13-ps5
6.92441	0.909583	0.950758	0.956693	0.338722		bdnf_10h	ENSMUSG00000082969	Gm12630
1.16373	1.24246	3.08943	0.402164	0.687564		bdnf_10h	ENSMUSG00000082971	Gm13517
0.224323	-0.385463	4.9815	-0.0773789	0.938322		bdnf_10h	ENSMUSG00000082978	Rpsa-ps11
0.242074	-0.318554	4.99742	-0.0637436	0.949174		bdnf_10h	ENSMUSG00000082981	Polr2k-ps
11.4247	0.166732	0.748277	0.222821	0.823675		bdnf_10h	ENSMUSG00000082985	Gm14042
0.776331	-2.39761	2.95985	-0.810043	0.417916		bdnf_10h	ENSMUSG00000082988	Gm5903
0.259595	-0.318552	4.99742	-0.0637433	0.949175		bdnf_10h	ENSMUSG00000082989	Gm13557
1.03761	-1.75831	2.83758	-0.619652	0.535487		bdnf_10h	ENSMUSG00000082990	Gm14052
1.3083	1.48257	2.4772	0.598487	0.549515		bdnf_10h	ENSMUSG00000083004	Gm13413
0.722332	-1.75233	3.52624	-0.49694	0.619231		bdnf_10h	ENSMUSG00000083006	Gm15715
0.452166	1.05385	3.77173	0.279408	0.779931		bdnf_10h	ENSMUSG00000083007	Gm13623
1.18016	1.28476	2.17339	0.591131	0.554432		bdnf_10h	ENSMUSG00000083009	Gm1335
0.570665	-2.79172	3.9111	-0.713794	0.475355		bdnf_10h	ENSMUSG00000083014	Gm11764
2.50583	0.668375	1.45018	0.460892	0.644876		bdnf_10h	ENSMUSG00000083015	Gm16518
0.576479	-0.540394	3.2535	-0.166096	0.868081		bdnf_10h	ENSMUSG00000083016	Gm12618
0.559725	-1.78067	3.74542	-0.475428	0.634482		bdnf_10h	ENSMUSG00000083019	Gm6222
1.80528	2.57079	2.20043	1.16832	0.242679		bdnf_10h	ENSMUSG00000083027	Gm13140
0.211419	1.04673	4.98331	0.210047	0.833631		bdnf_10h	ENSMUSG00000083028
1.02512	-0.535028	2.51354	-0.212859	0.831437		bdnf_10h	ENSMUSG00000083033	Gm9083
0.683821	0.492695	3.49241	0.141076	0.88781		bdnf_10h	ENSMUSG00000083038	Gm13233
0.702985	-0.560892	3.06889	-0.182767	0.854981		bdnf_10h	ENSMUSG00000083043	Gm13433
2.97661	0.126607	1.49768	0.0845355	0.932631		bdnf_10h	ENSMUSG00000083044	Gm12416
0.376015	-1.75097	4.67002	-0.374939	0.707706		bdnf_10h	ENSMUSG00000083055	Gm14140
12.1767	1.06796	0.715782	1.49202	0.135695		bdnf_10h	ENSMUSG00000083064	Gm7785
0.24489	-1.75075	4.99561	-0.350457	0.725995		bdnf_10h	ENSMUSG00000083068	Gm11800
0.251686	-1.78672	4.99308	-0.357839	0.720463		bdnf_10h	ENSMUSG00000083076	Gm11408
1.58599	0.793508	2.03379	0.390163	0.696416		bdnf_10h	ENSMUSG00000083087	Gm11249
0.505972	-0.329411	3.63661	-0.0905819	0.927825		bdnf_10h	ENSMUSG00000083090	Gm11736
3.56682	-2.47292	1.39154	-1.77711	0.0755502		bdnf_10h	ENSMUSG00000083093	Gm15385
0.254978	-1.75075	4.99561	-0.350458	0.725995		bdnf_10h	ENSMUSG00000083095
0.519742	-1.16332	3.46161	-0.336064	0.736822		bdnf_10h	ENSMUSG00000083097	Gm14494
0.240746	-0.318558	4.99742	-0.0637445	0.949174		bdnf_10h	ENSMUSG00000083101	Gm13430
4.02558	0.0496456	1.21996	0.0406944	0.96754		bdnf_10h	ENSMUSG00000083104	Gm12917
9.78589	-0.144707	0.776352	-0.186394	0.852136		bdnf_10h	ENSMUSG00000083111	Gm14421
0.240746	-0.318558	4.99742	-0.0637445	0.949174		bdnf_10h	ENSMUSG00000083112	Gm14620
1.31089	-2.24814	2.28599	-0.983446	0.325388		bdnf_10h	ENSMUSG00000083121	Gm6341
0.259595	-0.318552	4.99742	-0.0637433	0.949175		bdnf_10h	ENSMUSG00000083128	Gm12723
0.274853	-0.132892	4.96192	-0.0267825	0.978633		bdnf_10h	ENSMUSG00000083132
0.495724	-1.75206	3.68009	-0.476091	0.634009		bdnf_10h	ENSMUSG00000083139	Gm12418
2.00565	1.33244	2.17087	0.613782	0.539359		bdnf_10h	ENSMUSG00000083152	Apc-ps1
0.954686	-0.389786	2.93284	-0.132904	0.894269		bdnf_10h	ENSMUSG00000083154	Gm11892
0.380632	-0.318562	4.64462	-0.0685873	0.945318		bdnf_10h	ENSMUSG00000083169	Gm6580
0.419273	-2.76145	4.01469	-0.687836	0.491556		bdnf_10h	ENSMUSG00000083176	D11Bhm181e
1.14314	1.81334	2.51199	0.721875	0.470371		bdnf_10h	ENSMUSG00000083183	Gm15575
0.245065	1.33528	4.96629	0.268869	0.78803		bdnf_10h	ENSMUSG00000083186	Gm11805
0.505512	-0.406414	3.63711	-0.111741	0.911029		bdnf_10h	ENSMUSG00000083192	Rpl31-ps12
1.38747	-0.0990567	2.04708	-0.0483892	0.961406		bdnf_10h	ENSMUSG00000083193	4930595D18Rik
1.79558	-0.673077	1.9111	-0.352193	0.724693		bdnf_10h	ENSMUSG00000083199	Gm9432
0.365927	-1.75124	4.34065	-0.403452	0.686615		bdnf_10h	ENSMUSG00000083200	Gm15066
0.180764	1.86957	4.91462	0.380411	0.703641		bdnf_10h	ENSMUSG00000083201	Gm12080
0.489779	-2.73014	4.13432	-0.660361	0.509022		bdnf_10h	ENSMUSG00000083207	Gm14780
0.96943	0.378587	2.53044	0.149613	0.88107		bdnf_10h	ENSMUSG00000083209	Gm11969
0.513121	0.936326	3.75962	0.249048	0.803324		bdnf_10h	ENSMUSG00000083213	Gm14875
5.54728	-0.683743	1.03317	-0.661793	0.508104		bdnf_10h	ENSMUSG00000083218	Gm16425
6.01611	-0.430941	0.962851	-0.447568	0.654465		bdnf_10h	ENSMUSG00000083220	Gm12919
0.510697	1.28104	3.63381	0.352534	0.724438		bdnf_10h	ENSMUSG00000083222	Gm12427
2.29164	0.459921	1.67738	0.27419	0.783939		bdnf_10h	ENSMUSG00000083223	Gm15016
0.487531	-0.318551	3.92842	-0.0810888	0.935371		bdnf_10h	ENSMUSG00000083230	Gm14158
0.231119	-0.421458	4.97895	-0.0846479	0.932541		bdnf_10h	ENSMUSG00000083240	Gm13453
0.342935	-0.318556	4.79547	-0.0664284	0.947037		bdnf_10h	ENSMUSG00000083241	Gm13259
1.43221	2.13058	2.53678	0.839874	0.400979		bdnf_10h	ENSMUSG00000083245	Gm11185
3.86692	4.71748	1.84847	2.5521	0.0107076		bdnf_10h	ENSMUSG00000083246	Gm11839
0.289191	-0.318554	4.99742	-0.0637436	0.949174		bdnf_10h	ENSMUSG00000083250	Gm5403
0.352156	-0.416478	4.39314	-0.094802	0.924472		bdnf_10h	ENSMUSG00000083257	Gm15568
1.24457	3.13866	2.42224	1.29577	0.195056		bdnf_10h	ENSMUSG00000083261	Gm7816
0.372723	-1.78394	4.31175	-0.41374	0.679064		bdnf_10h	ENSMUSG00000083263	Gm14874
2.30376	0.866623	1.7086	0.507213	0.612005		bdnf_10h	ENSMUSG00000083268	Gm11511
0.585239	-0.53961	3.23187	-0.166965	0.867397		bdnf_10h	ENSMUSG00000083270	Gm13498
1.01405	0.4889	2.95429	0.165488	0.86856		bdnf_10h	ENSMUSG00000083274	Zcchc9-ps
6.92282	-0.584976	1.03607	-0.56461	0.572339		bdnf_10h	ENSMUSG00000083284	Gm13688
0.281474	-2.79359	4.88988	-0.571301	0.567796		bdnf_10h	ENSMUSG00000083300	Gm12309
10.0324	0.229918	0.798684	0.287872	0.773445		bdnf_10h	ENSMUSG00000083307	AA414768
0.401822	-3.31264	4.80617	-0.689247	0.490668		bdnf_10h	ENSMUSG00000083311	Gm5643
0.676565	0.91881	3.22757	0.284675	0.775893		bdnf_10h	ENSMUSG00000083314	Gm11742
4.7637	0.238553	1.09541	0.217775	0.827605		bdnf_10h	ENSMUSG00000083332	Gm7599
0.379005	-0.120217	4.27521	-0.0281196	0.977567		bdnf_10h	ENSMUSG00000083333	Magea7-ps
0.500341	-0.318556	4.21172	-0.0756358	0.939709		bdnf_10h	ENSMUSG00000083335	Gm13397
4.29914	-0.160767	1.19818	-0.134176	0.893263		bdnf_10h	ENSMUSG00000083337	Gm11539
0.757498	-2.76138	2.9534	-0.934981	0.349798		bdnf_10h	ENSMUSG00000083339	Gm11693
0.358438	0.712653	4.25448	0.167506	0.866972		bdnf_10h	ENSMUSG00000083340	Gm13156
0.410228	-0.31856	4.52608	-0.0703832	0.943889		bdnf_10h	ENSMUSG00000083344	Gm7363
0.839295	0.67977	2.87809	0.236188	0.813287		bdnf_10h	ENSMUSG00000083353	Gm12540
0.211419	1.04673	4.98331	0.210047	0.833631		bdnf_10h	ENSMUSG00000083359	Gm12656
0.666816	-2.78915	3.24439	-0.859684	0.389963		bdnf_10h	ENSMUSG00000083360
1.12698	-1.37079	2.4899	-0.550543	0.581947		bdnf_10h	ENSMUSG00000083367	Gm8806
0.402347	2.97846	4.81407	0.618698	0.536116		bdnf_10h	ENSMUSG00000083375	Gm15057
0.224498	2.14702	4.89221	0.438865	0.660759		bdnf_10h	ENSMUSG00000083378	Gm13196
0.268056	-0.096893	4.96447	-0.0195173	0.984428		bdnf_10h	ENSMUSG00000083380	Gm3244
1.14527	-1.94929	2.50106	-0.779385	0.435753		bdnf_10h	ENSMUSG00000083382	Gm6433
0.321501	0.402304	4.85237	0.0829089	0.933924		bdnf_10h	ENSMUSG00000083390	Gm13121
0.523209	0.935775	3.73774	0.250358	0.80231		bdnf_10h	ENSMUSG00000083392	Gm6335
0.802329	-1.76683	2.97346	-0.594201	0.552378		bdnf_10h	ENSMUSG00000083394	Gm11703
5.31415	-0.465742	1.14077	-0.408269	0.683076		bdnf_10h	ENSMUSG00000083396	Gm15542
1.61568	-0.308816	1.78878	-0.17264	0.862934		bdnf_10h	ENSMUSG00000083410	Gm14300
1.86557	1.97952	2.12548	0.931332	0.351682		bdnf_10h	ENSMUSG00000083421	Gm14776
1.04277	3.02322	2.67485	1.13024	0.258375		bdnf_10h	ENSMUSG00000083424	Rpl35a-ps4
0.24489	-1.75075	4.99561	-0.350457	0.725995		bdnf_10h	ENSMUSG00000083433
0.755587	-0.191081	3.09959	-0.0616471	0.950844		bdnf_10h	ENSMUSG00000083454	Gm13226
1.06029	3.14256	2.76111	1.13815	0.255057		bdnf_10h	ENSMUSG00000083460	Gm12182
0.281474	-2.79359	4.88988	-0.571301	0.567796		bdnf_10h	ENSMUSG00000083461	Gm12935
0.787613	2.47972	3.08415	0.804023	0.421384		bdnf_10h	ENSMUSG00000083462	Gm12501
0.867634	-0.496816	2.85863	-0.173795	0.862027		bdnf_10h	ENSMUSG00000083465	Gm11652
2.73984	0.612092	1.41259	0.433312	0.664788		bdnf_10h	ENSMUSG00000083469	Gm14281
0.255153	1.33528	4.96629	0.268869	0.78803		bdnf_10h	ENSMUSG00000083472	Gm13491
0.374862	1.31317	4.29445	0.305783	0.75977		bdnf_10h	ENSMUSG00000083473	Gm13207
1.01846	-0.887873	2.29281	-0.387242	0.698577		bdnf_10h	ENSMUSG00000083474	Gm15267
0.24489	-1.75075	4.99561	-0.350457	0.725995		bdnf_10h	ENSMUSG00000083477	Gm5555
0.861986	0.33333	2.79002	0.119473	0.904901		bdnf_10h	ENSMUSG00000083483	Gm14044
0.683646	-0.678975	3.18645	-0.213082	0.831263		bdnf_10h	ENSMUSG00000083485	Gm12308
0.735587	2.13936	3.18229	0.67227	0.501412		bdnf_10h	ENSMUSG00000083496	Gm11263
7.78369	-0.728715	0.893687	-0.815402	0.414842		bdnf_10h	ENSMUSG00000083500	Gm15470
0.263913	1.33528	4.96629	0.268869	0.78803		bdnf_10h	ENSMUSG00000083502	Gm14861
0.825969	2.64805	3.01328	0.878795	0.379512		bdnf_10h	ENSMUSG00000083503	Gm13407
3.72259	0.206142	1.34256	0.153544	0.877969		bdnf_10h	ENSMUSG00000083505	Gm7541
2.09935	-0.728717	1.64999	-0.441649	0.658743		bdnf_10h	ENSMUSG00000083512	Gm12749
0.967964	1.05968	3.27185	0.323879	0.746029		bdnf_10h	ENSMUSG00000083518	Gm9429
0.72763	3.31042	3.03199	1.09183	0.274907		bdnf_10h	ENSMUSG00000083528	Gm13432
12.2637	-1.18311	0.730498	-1.61959	0.10532		bdnf_10h	ENSMUSG00000083534	H2-M6-ps
1.23295	-0.368619	2.88461	-0.127788	0.898316		bdnf_10h	ENSMUSG00000083536	Gm15808
0.600903	-0.148723	3.69422	-0.0402581	0.967887		bdnf_10h	ENSMUSG00000083538	Gm16016
0.289191	-0.318554	4.99742	-0.0637436	0.949174		bdnf_10h	ENSMUSG00000083539	Gm12466
0.785959	-3.35615	3.02021	-1.11123	0.26647		bdnf_10h	ENSMUSG00000083553	Gm11989
2.57937	-0.106613	1.5293	-0.0697139	0.944421		bdnf_10h	ENSMUSG00000083554	Gm6645
2.18839	-2.266	2.11415	-1.07183	0.283798		bdnf_10h	ENSMUSG00000083556	Gm9043
1.3649	-0.921924	2.29037	-0.402522	0.6873		bdnf_10h	ENSMUSG00000083557	Gm6877
7.53192	0.572594	0.934361	0.612819	0.539996		bdnf_10h	ENSMUSG00000083579	Gm15538
1.74438	-0.263047	1.85495	-0.141808	0.887232		bdnf_10h	ENSMUSG00000083603	Gm14810
0.289191	-0.318554	4.99742	-0.0637436	0.949174		bdnf_10h	ENSMUSG00000083605	Gm14893
0.32536	1.87056	4.83643	0.386766	0.69893		bdnf_10h	ENSMUSG00000083608	Gm14863
6.40166	-0.529274	0.934056	-0.56664	0.570959		bdnf_10h	ENSMUSG00000083610	Oaz2-ps
0.901402	-0.332679	2.55745	-0.130082	0.896502		bdnf_10h	ENSMUSG00000083614	Gm12795
0.963916	-1.77579	3.14007	-0.565526	0.571716		bdnf_10h	ENSMUSG00000083616	H2afb3
13.784	0.0277739	0.741178	0.0374726	0.970108		bdnf_10h	ENSMUSG00000083621	Gm14586
0.372723	-1.78394	4.31175	-0.41374	0.679064		bdnf_10h	ENSMUSG00000083622	Gm15570
0.483672	-1.78186	3.93104	-0.45328	0.650347		bdnf_10h	ENSMUSG00000083642	Gm13148
4.76468	1.06337	1.35125	0.786953	0.431309		bdnf_10h	ENSMUSG00000083649	Rasl2-9
0.442538	0.421377	3.9743	0.106026	0.915562		bdnf_10h	ENSMUSG00000083650	Gm13357
1.86691	-0.784727	1.77878	-0.44116	0.659097		bdnf_10h	ENSMUSG00000083658	Gm15798
0.385342	-0.318553	4.26279	-0.0747288	0.94043		bdnf_10h	ENSMUSG00000083671	Gm14304
11.6991	-0.844311	0.727998	-1.15977	0.246142		bdnf_10h	ENSMUSG00000083674	Zfp133-ps
0.242074	-0.318554	4.99742	-0.0637436	0.949174		bdnf_10h	ENSMUSG00000083689	Gm14094
0.38966	1.31099	4.24027	0.309176	0.757187		bdnf_10h	ENSMUSG00000083692	Gm9575
12.4373	0.47983	0.694538	0.690862	0.489652		bdnf_10h	ENSMUSG00000083693	Gm11971
1.98786	-1.36297	2.24932	-0.605946	0.544551		bdnf_10h	ENSMUSG00000083695	Rnf138rt1
3.42333	-0.617684	1.36727	-0.451766	0.651438		bdnf_10h	ENSMUSG00000083700	Gm2986
10.7772	0.26973	0.87674	0.307651	0.758348		bdnf_10h	ENSMUSG00000083705	Gm8624
0.368918	-0.382882	4.3204	-0.0886218	0.929382		bdnf_10h	ENSMUSG00000083713	Gm5883
1.45563	0.232215	2.12136	0.109465	0.912833		bdnf_10h	ENSMUSG00000083716	Gm13436
0.670283	-0.206385	3.19923	-0.0645109	0.948563		bdnf_10h	ENSMUSG00000083728	Gm13854
0.364775	1.04977	4.33126	0.24237	0.808494		bdnf_10h	ENSMUSG00000083729	Sh3d2c-ps1
1.37374	-1.35015	2.57303	-0.524731	0.59977		bdnf_10h	ENSMUSG00000083732	Gm14197
0.251686	-1.78672	4.99308	-0.357839	0.720463		bdnf_10h	ENSMUSG00000083733	Gm13035
6.00893	0.165204	1.05543	0.156528	0.875617		bdnf_10h	ENSMUSG00000083734	Gm16209
0.231986	-0.318553	4.99742	-0.0637435	0.949174		bdnf_10h	ENSMUSG00000083738	Gm14592
9.50966	0.237749	1.00803	0.235856	0.813545		bdnf_10h	ENSMUSG00000083744	Gm14824
2.83221	1.6138	1.57918	1.02192	0.306817		bdnf_10h	ENSMUSG00000083757	Rps15a-ps4
1.18357	-3.7751	2.46116	-1.53387	0.125062		bdnf_10h	ENSMUSG00000083760	Gm14524
0.466097	0.423556	3.90066	0.108586	0.913531		bdnf_10h	ENSMUSG00000083761	Pgam1-ps1
1.01945	-1.23991	2.73323	-0.453641	0.650087		bdnf_10h	ENSMUSG00000083767	Gm11405
0.506379	-0.318547	3.65541	-0.087144	0.930557		bdnf_10h	ENSMUSG00000083776	Gm13473
0.224323	-0.385463	4.9815	-0.0773789	0.938322		bdnf_10h	ENSMUSG00000083780	Gm12728
0.494572	1.05287	3.88467	0.271033	0.786365		bdnf_10h	ENSMUSG00000083788
0.211419	1.04673	4.98331	0.210047	0.833631		bdnf_10h	ENSMUSG00000083793	Gm14274
0.261774	-1.78675	4.99308	-0.357845	0.720459		bdnf_10h	ENSMUSG00000083796	Gm13369
0.670568	-1.77557	3.13003	-0.567269	0.570531		bdnf_10h	ENSMUSG00000083797
1.65509	-0.669467	1.83397	-0.365038	0.715083		bdnf_10h	ENSMUSG00000083808	Gm3828
6.27876	-1.33261	0.997832	-1.33551	0.18171		bdnf_10h	ENSMUSG00000083811	Gm13071
13.9117	0.285217	0.661888	0.430914	0.666531		bdnf_10h	ENSMUSG00000083816	Gm13033
0.92533	-1.73998	3.06951	-0.56686	0.570809		bdnf_10h	ENSMUSG00000083817	Gm14400
0.60253	-0.318551	3.68319	-0.0864878	0.931079		bdnf_10h	ENSMUSG00000083819	Gm11977
0.764808	-0.307133	2.65684	-0.115601	0.907969		bdnf_10h	ENSMUSG00000083822	Hmgb1-ps5
0.385342	-0.318553	4.26279	-0.0747288	0.94043		bdnf_10h	ENSMUSG00000083826	Gm13039
0.381483	-1.78379	4.27935	-0.416836	0.676799		bdnf_10h	ENSMUSG00000083827	Gm15712
1.0434	-2.78547	2.73594	-1.0181	0.308629		bdnf_10h	ENSMUSG00000083832	Gm13771
10.3128	0.269845	0.834496	0.323362	0.746421		bdnf_10h	ENSMUSG00000083833	Gm13841
2.63492	0.656831	1.43926	0.456367	0.648126		bdnf_10h	ENSMUSG00000083836	Ldha-ps2
0.747748	-1.93864	3.08155	-0.629113	0.529275		bdnf_10h	ENSMUSG00000083838	Gm11957
0.62984	-0.17873	3.25044	-0.0549863	0.956149		bdnf_10h	ENSMUSG00000083841	Gm1947
0.364775	1.04977	4.33126	0.24237	0.808494		bdnf_10h	ENSMUSG00000083849	Gm13477
0.369093	2.14517	4.21491	0.508947	0.610789		bdnf_10h	ENSMUSG00000083852	Gm13007
4.85821	-0.267517	1.16862	-0.228916	0.818934		bdnf_10h	ENSMUSG00000083853	Gm15696
1.33878	-2.82076	2.37697	-1.1867	0.235345		bdnf_10h	ENSMUSG00000083856	Gm13886
0.542548	1.90015	3.4736	0.547026	0.584361		bdnf_10h	ENSMUSG00000083859	Gm12003
7.66512	0.54534	0.905358	0.602347	0.546943		bdnf_10h	ENSMUSG00000083863	Gm13341
0.221898	-0.318552	4.99742	-0.0637433	0.949175		bdnf_10h	ENSMUSG00000083870	Gm11761
0.289191	-0.318554	4.99742	-0.0637436	0.949174		bdnf_10h	ENSMUSG00000083874	Gm7494
0.263738	-1.75075	4.99561	-0.350457	0.725995		bdnf_10h	ENSMUSG00000083876	Gm11439
0.809109	0.888412	3.09283	0.287249	0.773922		bdnf_10h	ENSMUSG00000083878	Gm12034
0.263913	1.33528	4.96629	0.268869	0.78803		bdnf_10h	ENSMUSG00000083879	Gm14038
2.81074	2.62331	1.62026	1.61906	0.105433		bdnf_10h	ENSMUSG00000083883
6.52986	0.542506	1.02328	0.530166	0.595997		bdnf_10h	ENSMUSG00000083889	E530001F21Rik
0.211419	1.04673	4.98331	0.210047	0.833631		bdnf_10h	ENSMUSG00000083890	Gm15703
1.32312	3.02642	2.51535	1.20318	0.228906		bdnf_10h	ENSMUSG00000083897	Gm14843
6.05864	1.29438	1.09965	1.17708	0.239164		bdnf_10h	ENSMUSG00000083899	Gm12346
10.1372	0.0403927	0.782057	0.0516492	0.958808		bdnf_10h	ENSMUSG00000083902	Gm15975
3.98459	-0.615259	1.24581	-0.493864	0.621402		bdnf_10h	ENSMUSG00000083906	Gm15186
0.653858	-0.088627	3.10219	-0.0285692	0.977208		bdnf_10h	ENSMUSG00000083910	Gm13604
0.634498	-2.79027	3.4849	-0.800675	0.42332		bdnf_10h	ENSMUSG00000083911	Gm4342
3.42366	-0.357464	1.28496	-0.278191	0.780866		bdnf_10h	ENSMUSG00000083913	Gm14219
0.44882	1.21164	3.85988	0.313905	0.753593		bdnf_10h	ENSMUSG00000083914	Rps18-ps1
0.37918	2.38294	4.54416	0.524396	0.600003		bdnf_10h	ENSMUSG00000083915	Gm13932
0.231986	-0.318553	4.99742	-0.0637435	0.949174		bdnf_10h	ENSMUSG00000083917	Gm12093
0.356015	1.04946	4.38343	0.239416	0.810783		bdnf_10h	ENSMUSG00000083919	Tpi-rs8
1.03314	1.9623	2.57991	0.760609	0.44689		bdnf_10h	ENSMUSG00000083921	Gm15750
1.17324	0.210644	2.2142	0.0951334	0.924209		bdnf_10h	ENSMUSG00000083922	Gm3835
0.456876	1.05169	4.0348	0.260656	0.794358		bdnf_10h	ENSMUSG00000083927	Gm14749
0.923541	-0.10991	2.66303	-0.0412726	0.967079		bdnf_10h	ENSMUSG00000083935	Gm12294
0.265633	-0.31856	4.99742	-0.0637448	0.949173		bdnf_10h	ENSMUSG00000083943	Gm11483
0.405087	1.01788	4.39739	0.231473	0.816948		bdnf_10h	ENSMUSG00000083953	Gm14049
0.358614	2.81832	4.56897	0.61684	0.53734		bdnf_10h	ENSMUSG00000083954	Gm12179
3.38876	-2.77921	1.53569	-1.80975	0.0703341		bdnf_10h	ENSMUSG00000083964	Gm14122
0.263738	-1.75075	4.99561	-0.350457	0.725995		bdnf_10h	ENSMUSG00000083982	Gm14650
1.70162	-2.68322	2.21315	-1.2124	0.225359		bdnf_10h	ENSMUSG00000083985	Gm12468
0.361784	-0.318555	4.3607	-0.0730514	0.941765		bdnf_10h	ENSMUSG00000083988	Rps10-ps4
8.41551	0.35065	1.01707	0.344764	0.730272		bdnf_10h	ENSMUSG00000083992	Gm11478
3.81362	0.117085	1.31696	0.0889053	0.929157		bdnf_10h	ENSMUSG00000083993	Gm14398
5.54745	-0.234078	1.07298	-0.218158	0.827306		bdnf_10h	ENSMUSG00000084007	Gm9003
3.29274	0.064855	1.38499	0.046827	0.962651		bdnf_10h	ENSMUSG00000084010	Gm13302
0.433317	1.05146	4.06884	0.258416	0.796086		bdnf_10h	ENSMUSG00000084011	Gm12969
1.52638	-3.74829	2.33422	-1.6058	0.108318		bdnf_10h	ENSMUSG00000084017	Rpl21-ps9
3.06769	1.30648	1.48489	0.879853	0.378939		bdnf_10h	ENSMUSG00000084021	Gm5832
1.91812	0.688499	1.77991	0.386816	0.698892		bdnf_10h	ENSMUSG00000084022	Gm16459
0.221898	-0.318552	4.99742	-0.0637433	0.949175		bdnf_10h	ENSMUSG00000084024	Gm15937
0.259595	-0.318552	4.99742	-0.0637433	0.949175		bdnf_10h	ENSMUSG00000084029	Gm8855
1.9658	-0.915759	1.85921	-0.492553	0.622328		bdnf_10h	ENSMUSG00000084031	Gm7416
2.32629	1.60221	1.63928	0.977389	0.328377		bdnf_10h	ENSMUSG00000084033	Gm7645
2.70501	-0.332037	1.47325	-0.225377	0.821686		bdnf_10h	ENSMUSG00000084038	Gm11295
0.274853	-0.132892	4.96192	-0.0267825	0.978633		bdnf_10h	ENSMUSG00000084040
0.705992	1.91137	3.19547	0.598152	0.549738		bdnf_10h	ENSMUSG00000084050	Gm14439
0.530222	-2.76143	3.46467	-0.797024	0.425437		bdnf_10h	ENSMUSG00000084058	Gm15263
0.55717	-0.379621	3.78628	-0.100262	0.920136		bdnf_10h	ENSMUSG00000084067	Gm14269
0.349977	1.04754	4.77732	0.219274	0.826436		bdnf_10h	ENSMUSG00000084069	Gm12306
0.74378	0.700873	2.856	0.245404	0.806144		bdnf_10h	ENSMUSG00000084081	Gm12057
6.12772	-0.651405	1.03286	-0.630683	0.528248		bdnf_10h	ENSMUSG00000084088	Gm12941
0.251686	-1.78672	4.99308	-0.357839	0.720463		bdnf_10h	ENSMUSG00000084091
0.267881	-2.72868	4.89467	-0.55748	0.577199		bdnf_10h	ENSMUSG00000084098	Gm13422
1.24524	0.209437	2.31497	0.0904707	0.927913		bdnf_10h	ENSMUSG00000084105	Gm13252
1.75516	1.35456	1.94302	0.697145	0.485712		bdnf_10h	ENSMUSG00000084106	Gm6136
0.516752	-2.76144	3.75137	-0.736116	0.46166		bdnf_10h	ENSMUSG00000084111	Gm15710
0.234978	1.04673	4.98331	0.210047	0.833631		bdnf_10h	ENSMUSG00000084120	Gm11624
1.59033	0.454141	2.02898	0.223827	0.822892		bdnf_10h	ENSMUSG00000084127	Gm13169
0.453494	1.04959	4.36007	0.240729	0.809765		bdnf_10h	ENSMUSG00000084128	Esrp2
0.291713	1.86957	4.91462	0.380411	0.70364		bdnf_10h	ENSMUSG00000084129	Hmgb1-ps1
0.622176	-0.274003	3.15796	-0.0867659	0.930858		bdnf_10h	ENSMUSG00000084131	Rpl3-ps2
0.251686	-1.78672	4.99308	-0.357839	0.720463		bdnf_10h	ENSMUSG00000084132	Gm15982
0.643408	1.89819	3.53019	0.537701	0.590784		bdnf_10h	ENSMUSG00000084137	Gm9085
1.78143	-1.79109	1.9303	-0.927885	0.353467		bdnf_10h	ENSMUSG00000084139	Gm12322
2.44054	1.51596	1.64292	0.922723	0.356152		bdnf_10h	ENSMUSG00000084140	Gm14000
0.251686	-1.78672	4.99308	-0.357839	0.720463		bdnf_10h	ENSMUSG00000084141
0.945287	3.02286	2.69569	1.12137	0.262132		bdnf_10h	ENSMUSG00000084142	Gm9103
0.719517	-0.318544	3.44222	-0.0925403	0.926269		bdnf_10h	ENSMUSG00000084144	Gm12516
0.419448	-0.158182	4.12753	-0.0383238	0.96943		bdnf_10h	ENSMUSG00000084145	Gm12263
0.643258	-2.78934	3.28157	-0.850002	0.395324		bdnf_10h	ENSMUSG00000084146	Gm12104
1.38187	-1.23832	2.49174	-0.49697	0.61921		bdnf_10h	ENSMUSG00000084148	Gm12380
2.49683	1.142	1.74469	0.65456	0.512751		bdnf_10h	ENSMUSG00000084149	Gm12944
0.285333	-1.78675	4.99308	-0.357845	0.720459		bdnf_10h	ENSMUSG00000084156
0.700331	-1.10678	2.9768	-0.371803	0.710039		bdnf_10h	ENSMUSG00000084159	Gm12696
0.523699	1.89197	3.73092	0.507106	0.612081		bdnf_10h	ENSMUSG00000084164	Gm13902
12.748	-0.944562	0.740628	-1.27535	0.202185		bdnf_10h	ENSMUSG00000084166	Gm6451
0.510306	2.37608	4.08269	0.581989	0.560574		bdnf_10h	ENSMUSG00000084168	Atp5l2-ps
0.310561	1.86957	4.91462	0.380411	0.70364		bdnf_10h	ENSMUSG00000084169	Gm12240
1.15852	0.489836	2.47341	0.198041	0.843013		bdnf_10h	ENSMUSG00000084170	Gm11954
0.31228	1.04672	4.98331	0.210045	0.833632		bdnf_10h	ENSMUSG00000084177	Gm13508
0.40014	-0.318561	4.5642	-0.0697956	0.944356		bdnf_10h	ENSMUSG00000084180	Gm15237
0.601079	2.13919	3.16285	0.676347	0.49882		bdnf_10h	ENSMUSG00000084183	Gm12009
0.361784	-0.318555	4.3607	-0.0730514	0.941765		bdnf_10h	ENSMUSG00000084184	Gm13474
0.371872	-0.318564	4.69175	-0.0678987	0.945866		bdnf_10h	ENSMUSG00000084202	Gm5398
0.274853	-0.132892	4.96192	-0.0267825	0.978633		bdnf_10h	ENSMUSG00000084207	Gm14070
0.268056	-0.096893	4.96447	-0.0195173	0.984428		bdnf_10h	ENSMUSG00000084213	Hspe1-ps5
0.500609	1.29613	3.91138	0.331374	0.740362		bdnf_10h	ENSMUSG00000084215	Gm11814
1.21483	-0.905707	2.23723	-0.404833	0.6856		bdnf_10h	ENSMUSG00000084221	Hmgb1-ps4
0.365927	-1.75124	4.34065	-0.403452	0.686615		bdnf_10h	ENSMUSG00000084231	Gm11975
0.487139	1.29611	3.91076	0.331421	0.740327		bdnf_10h	ENSMUSG00000084235	Gm15421
0.412652	-0.125456	4.15182	-0.0302171	0.975894		bdnf_10h	ENSMUSG00000084240	Gm15383
13.0042	-0.28539	0.655346	-0.435481	0.663214		bdnf_10h	ENSMUSG00000084241	Gm13416
0.931368	-1.76559	2.75365	-0.641182	0.521405		bdnf_10h	ENSMUSG00000084249	Gm12267
0.586281	2.13936	3.1818	0.672374	0.501346		bdnf_10h	ENSMUSG00000084250	Gm13550
0.864251	-0.280509	2.72978	-0.102759	0.918154		bdnf_10h	ENSMUSG00000084252	Gm12036
0.322368	1.04867	4.53286	0.231349	0.817043		bdnf_10h	ENSMUSG00000084275	Gm5396
1.65992	1.21917	2.24622	0.542763	0.587293		bdnf_10h	ENSMUSG00000084283	Gm14914
1.01061	1.46283	2.69525	0.542742	0.587308		bdnf_10h	ENSMUSG00000084284	Tpt1-ps6
0.777134	3.01839	3.01875	0.999881	0.317368		bdnf_10h	ENSMUSG00000084287	Gm14576
0.549682	1.02968	3.64359	0.2826	0.777483		bdnf_10h	ENSMUSG00000084289	Gm6977
0.419273	-2.76145	4.01469	-0.687836	0.491556		bdnf_10h	ENSMUSG00000084302	Gm12194
0.730702	-0.370992	3.01775	-0.122936	0.902157		bdnf_10h	ENSMUSG00000084304	Gm6142
0.868961	-0.283427	2.58685	-0.109565	0.912755		bdnf_10h	ENSMUSG00000084306	Gm11743
0.220179	1.04673	4.98331	0.210048	0.83363		bdnf_10h	ENSMUSG00000084314	Rps15a-ps3
1.23145	0.139215	2.27393	0.0612222	0.951182		bdnf_10h	ENSMUSG00000084319	Tpt1-ps3
0.636461	-2.7614	3.10345	-0.889784	0.373582		bdnf_10h	ENSMUSG00000084320	Gm14125
0.376582	-0.318555	4.30361	-0.0740203	0.940994		bdnf_10h	ENSMUSG00000084328	Gm14046
8.59475	1.04838	0.919282	1.14044	0.254104		bdnf_10h	ENSMUSG00000084329	Gm6733
0.526691	2.46174	3.70315	0.664768	0.506199		bdnf_10h	ENSMUSG00000084333	Gm11599
0.224323	-0.385463	4.9815	-0.0773789	0.938322		bdnf_10h	ENSMUSG00000084340	Gm14766
0.456484	2.14261	3.63806	0.588944	0.555899		bdnf_10h	ENSMUSG00000084341	Gm3928
0.263913	1.33528	4.96629	0.268869	0.78803		bdnf_10h	ENSMUSG00000084345	Rpl17-ps4
6.14561	1.16438	1.01916	1.14249	0.253252		bdnf_10h	ENSMUSG00000084347	Akt2-ps
2.90536	-0.729442	1.48148	-0.492372	0.622456		bdnf_10h	ENSMUSG00000084350	Znf41-ps
0.408334	-1.75141	4.17345	-0.419655	0.674737		bdnf_10h	ENSMUSG00000084354
1.48834	-0.104776	2.13164	-0.0491526	0.960798		bdnf_10h	ENSMUSG00000084370	Gm15442
13.3597	-0.185308	0.72999	-0.25385	0.799612		bdnf_10h	ENSMUSG00000084372	Gm13988
1.40032	1.07489	2.52118	0.426345	0.669856		bdnf_10h	ENSMUSG00000084375	Gm11637
0.358263	-1.36282	4.6286	-0.294434	0.768426		bdnf_10h	ENSMUSG00000084379	Gm12957
7.34016	-0.357576	0.91784	-0.389584	0.696844		bdnf_10h	ENSMUSG00000084381	AA413626
0.479476	0.708864	3.58229	0.19788	0.843139		bdnf_10h	ENSMUSG00000084386	Gm13852
1.17089	0.857307	2.5763	0.332767	0.73931		bdnf_10h	ENSMUSG00000084390	Gm15425
0.224498	2.14702	4.89221	0.438865	0.660759		bdnf_10h	ENSMUSG00000084391	Gm13967
0.824428	-0.318547	3.35604	-0.0949175	0.92438		bdnf_10h	ENSMUSG00000084399	Gm15666
6.31726	-0.59123	0.977416	-0.604891	0.545252		bdnf_10h	ENSMUSG00000084401	Gm12586
0.750402	-1.37848	2.82381	-0.488164	0.625433		bdnf_10h	ENSMUSG00000084407	Gm14018
9.49551	-0.779862	0.860889	-0.905879	0.365		bdnf_10h	ENSMUSG00000084408	Gm11870
0.965112	-0.28531	2.50579	-0.11386	0.909348		bdnf_10h	ENSMUSG00000084411	Gm11510
0.88602	1.48856	2.94177	0.506009	0.61285		bdnf_10h	ENSMUSG00000084413	Gm12017
7.09437	0.239402	1.00384	0.238486	0.811504		bdnf_10h	ENSMUSG00000084416	Rpl10a-ps1
3.15732	-1.55826	1.41458	-1.10157	0.270648		bdnf_10h	ENSMUSG00000084421	Gm25107
1.84204	-1.65498	1.93297	-0.856183	0.391896		bdnf_10h	ENSMUSG00000084422	Gm25108
3.55096	0.396624	1.28151	0.309496	0.756944		bdnf_10h	ENSMUSG00000084433	Gm25945
1.69917	-2.59702	2.15283	-1.20633	0.227691		bdnf_10h	ENSMUSG00000084440	Gm26254
0.768099	-0.0667127	2.96717	-0.0224836	0.982062		bdnf_10h	ENSMUSG00000084446	n-R5s207
0.201331	1.04673	4.98331	0.210048	0.83363		bdnf_10h	ENSMUSG00000084453	Gm24596
0.335272	-0.383572	4.46872	-0.085835	0.931598		bdnf_10h	ENSMUSG00000084457	n-R5s73
0.224323	-0.385463	4.9815	-0.0773789	0.938322		bdnf_10h	ENSMUSG00000084463	Gm22959
0.366102	1.31449	4.32799	0.303718	0.761343		bdnf_10h	ENSMUSG00000084467	n-R5s24
0.281474	-2.79359	4.88988	-0.571301	0.567796		bdnf_10h	ENSMUSG00000084473	Gm25784
0.261774	-1.78675	4.99308	-0.357845	0.720459		bdnf_10h	ENSMUSG00000084478	Gm26425
0.224323	-0.385463	4.9815	-0.0773789	0.938322		bdnf_10h	ENSMUSG00000084493	Gm22106
0.211419	1.04673	4.98331	0.210047	0.833631		bdnf_10h	ENSMUSG00000084497	Gm22107
0.321501	0.402304	4.85237	0.0829089	0.933924		bdnf_10h	ENSMUSG00000084500	Gm25320
1.49323	-0.688761	2.3233	-0.296458	0.76688		bdnf_10h	ENSMUSG00000084507	Gm25321
0.274393	-0.318553	4.99742	-0.0637435	0.949174		bdnf_10h	ENSMUSG00000084511	Gm22481
8.29131	0.341322	0.911174	0.374596	0.707961		bdnf_10h	ENSMUSG00000084519	Gm22478
0.566566	1.18586	3.32862	0.356263	0.721644		bdnf_10h	ENSMUSG00000084526	n-R5s192
1.07663	0.697423	2.66645	0.261555	0.793664		bdnf_10h	ENSMUSG00000084537	Gm25845
0.368918	-0.382882	4.3204	-0.0886218	0.929382		bdnf_10h	ENSMUSG00000084545	n-R5s80
0.415415	-3.35731	4.29674	-0.781362	0.43459		bdnf_10h	ENSMUSG00000084552	Gm24840
0.245065	1.33528	4.96629	0.268869	0.78803		bdnf_10h	ENSMUSG00000084557	Gm25279
1.39294	2.78838	2.49127	1.11926	0.26303		bdnf_10h	ENSMUSG00000084562	n-R5s39
0.570249	0.468138	3.42298	0.136763	0.891218		bdnf_10h	ENSMUSG00000084584	n-R5s15
10.317	-0.14261	0.763519	-0.18678	0.851833		bdnf_10h	ENSMUSG00000084592	Mir1898
0.360917	-0.416022	4.34935	-0.0956516	0.923797		bdnf_10h	ENSMUSG00000084593	Gm22345
0.221898	-0.318552	4.99742	-0.0637433	0.949175		bdnf_10h	ENSMUSG00000084599	n-R5s70
0.231986	-0.318553	4.99742	-0.0637435	0.949174		bdnf_10h	ENSMUSG00000084601	Gm23111
9.32784	-0.167084	0.845545	-0.197605	0.843354		bdnf_10h	ENSMUSG00000084603	Gm22204
3.20766	-0.318184	1.39514	-0.228067	0.819594		bdnf_10h	ENSMUSG00000084607	Gm22208
1.17475	2.31842	2.66292	0.870632	0.383955		bdnf_10h	ENSMUSG00000084611	Gm24371
4.37317	0.46679	1.21796	0.383256	0.70153		bdnf_10h	ENSMUSG00000084616	Gm25047
0.527407	-1.78148	3.86708	-0.460679	0.645029		bdnf_10h	ENSMUSG00000084624	n-R5s189
1.32539	-1.93462	2.69938	-0.716693	0.473564		bdnf_10h	ENSMUSG00000084628	Gm22613
0.636636	-0.20359	3.2403	-0.0628305	0.949901		bdnf_10h	ENSMUSG00000084629	Gm25112
1.14988	-1.3726	2.55752	-0.536693	0.59148		bdnf_10h	ENSMUSG00000084632	Gm23887
0.211419	1.04673	4.98331	0.210047	0.833631		bdnf_10h	ENSMUSG00000084641	n-R5s21
0.790277	-1.79685	2.82987	-0.634959	0.525455		bdnf_10h	ENSMUSG00000084644	Gm24379
1.76459	-0.0258089	1.88626	-0.0136826	0.989083		bdnf_10h	ENSMUSG00000084648	Gm24378
0.278536	-1.75075	4.99561	-0.350458	0.725995		bdnf_10h	ENSMUSG00000084659	Gm22720
2.03681	0.39631	1.7361	0.228276	0.819432		bdnf_10h	ENSMUSG00000084664	Gm23213
4.20217	0.495007	1.13262	0.437047	0.662077		bdnf_10h	ENSMUSG00000084686	Gm22027
0.250835	-0.318559	4.99742	-0.0637446	0.949174		bdnf_10h	ENSMUSG00000084693	Gm24894
0.741465	-3.33627	3.26889	-1.02061	0.307438		bdnf_10h	ENSMUSG00000084694	Gm24893
1.35045	-0.465213	2.31589	-0.200879	0.840793		bdnf_10h	ENSMUSG00000084729	Gm24139
0.24489	-1.75075	4.99561	-0.350457	0.725995		bdnf_10h	ENSMUSG00000084739	Gm22067
1.39608	4.05505	2.51466	1.61256	0.10684		bdnf_10h	ENSMUSG00000084744	Gm25291
13.0668	0.0678519	0.737186	0.0920417	0.926665		bdnf_10h	ENSMUSG00000084755	Gm16276
11.6048	-0.0599368	0.735756	-0.0814629	0.935074		bdnf_10h	ENSMUSG00000084758	Gm12798
5.01681	-1.19302	1.13568	-1.05049	0.293491		bdnf_10h	ENSMUSG00000084761	Gm12406
1.18588	-0.153308	2.38558	-0.0642644	0.94876		bdnf_10h	ENSMUSG00000084766	Gm12714
1.41406	0.335106	2.04551	0.163825	0.869869		bdnf_10h	ENSMUSG00000084769	Gm12061
4.31563	-1.48258	1.24281	-1.19292	0.232901		bdnf_10h	ENSMUSG00000084771	A230072E10Rik
0.598088	1.28081	3.62994	0.352847	0.724203		bdnf_10h	ENSMUSG00000084772	Gm15473
0.322368	1.04867	4.53286	0.231349	0.817043		bdnf_10h	ENSMUSG00000084776	Gm14951
12.6007	-0.599252	0.706369	-0.848355	0.39624		bdnf_10h	ENSMUSG00000084781	D930015M05Rik
0.696363	1.19066	2.96411	0.40169	0.687912		bdnf_10h	ENSMUSG00000084785	Gm13972
0.54031	-2.76143	3.44717	-0.80107	0.423091		bdnf_10h	ENSMUSG00000084788	Gm11342
7.22583	0.333716	0.930285	0.358725	0.719801		bdnf_10h	ENSMUSG00000084792	1700056N10Rik
1.30927	-1.24066	2.46845	-0.502607	0.615241		bdnf_10h	ENSMUSG00000084797	Gm14321
4.42588	1.12766	1.253	0.899972	0.368135		bdnf_10h	ENSMUSG00000084800	Gm12205
3.5984	-0.0253273	1.41762	-0.0178661	0.985746		bdnf_10h	ENSMUSG00000084803	5830444B04Rik
0.263738	-1.75075	4.99561	-0.350457	0.725995		bdnf_10h	ENSMUSG00000084806	Gm15232
4.20062	-0.518819	1.17654	-0.440968	0.659236		bdnf_10h	ENSMUSG00000084809	Gm12631
0.659168	-1.75262	3.37888	-0.518699	0.60397		bdnf_10h	ENSMUSG00000084817	Gm5526
0.401822	-3.31264	4.80617	-0.689247	0.490668		bdnf_10h	ENSMUSG00000084821	Gm15880
0.926048	3.41685	2.81974	1.21176	0.225605		bdnf_10h	ENSMUSG00000084822	Myadml2os
8.79878	-0.68604	0.819132	-0.837521	0.4023		bdnf_10h	ENSMUSG00000084823	Gm17216
0.520786	1.29397	3.8686	0.33448	0.738017		bdnf_10h	ENSMUSG00000084826	AI847159
1.30321	1.57902	2.34154	0.67435	0.500089		bdnf_10h	ENSMUSG00000084828	Gm12367
3.08858	-3.68511	1.90567	-1.93377	0.053142		bdnf_10h	ENSMUSG00000084834	4930565N06Rik
3.18161	-0.888197	1.64313	-0.540553	0.588816		bdnf_10h	ENSMUSG00000084835	Gm12352
1.31221	-1.83869	2.53395	-0.72562	0.468072		bdnf_10h	ENSMUSG00000084838	Gm10241
1.67786	-1.38615	2.34515	-0.591072	0.554472		bdnf_10h	ENSMUSG00000084840	Gm11468
1.37978	-1.20624	2.58657	-0.466347	0.640967		bdnf_10h	ENSMUSG00000084843	B230312C02Rik
0.268232	2.38662	4.87595	0.489468	0.62451		bdnf_10h	ENSMUSG00000084848	4933408N05Rik
0.41513	-1.7831	4.14895	-0.429772	0.667361		bdnf_10h	ENSMUSG00000084850	Gm12092
0.525227	-0.318548	3.82891	-0.0831956	0.933696		bdnf_10h	ENSMUSG00000084855	Gm9850
0.610816	-2.73207	3.52815	-0.774363	0.438716		bdnf_10h	ENSMUSG00000084859	1700080N15Rik
3.44116	0.255628	1.31475	0.194431	0.845838		bdnf_10h	ENSMUSG00000084862	Gm16278
0.180764	1.86957	4.91462	0.380411	0.703641		bdnf_10h	ENSMUSG00000084863	Gm12523
1.16995	0.184076	2.45302	0.0750403	0.940183		bdnf_10h	ENSMUSG00000084864	1700027A07Rik
0.876325	0.460104	3.05649	0.150534	0.880344		bdnf_10h	ENSMUSG00000084865	Gm15723
11.8945	-0.0186534	0.712648	-0.0261748	0.979118		bdnf_10h	ENSMUSG00000084866	A930006K02Rik
0.389485	-1.75133	4.25333	-0.411755	0.680519		bdnf_10h	ENSMUSG00000084869	Gm13063
1.45875	0.673766	2.06121	0.326879	0.743759		bdnf_10h	ENSMUSG00000084873	C030047K22Rik
2.02153	0.824083	2.29406	0.359224	0.719428		bdnf_10h	ENSMUSG00000084876	Gm14965
1.164	2.31932	2.67317	0.867629	0.385598		bdnf_10h	ENSMUSG00000084878	Lrrc8dos
12.0141	0.161096	0.719478	0.223906	0.82283		bdnf_10h	ENSMUSG00000084880	Tomm6os
11.4957	-0.288042	0.768492	-0.374815	0.707798		bdnf_10h	ENSMUSG00000084881	Gm15585
2.09845	2.44719	2.16295	1.13142	0.25788		bdnf_10h	ENSMUSG00000084882
0.850871	-0.307946	2.59315	-0.118754	0.90547		bdnf_10h	ENSMUSG00000084884	Gm12289
10.4106	-0.862405	0.744948	-1.15767	0.246998		bdnf_10h	ENSMUSG00000084890	A830036E02Rik
0.587825	-1.75204	3.6891	-0.474924	0.634841		bdnf_10h	ENSMUSG00000084892	Gm14471
2.66997	1.07862	1.68041	0.64188	0.520951		bdnf_10h	ENSMUSG00000084893	Hba-ps4
0.265633	-0.31856	4.99742	-0.0637448	0.949173		bdnf_10h	ENSMUSG00000084894	Gm13834
11.5665	-0.616811	0.739593	-0.833986	0.404289		bdnf_10h	ENSMUSG00000084897	a
0.224498	2.14702	4.89221	0.438865	0.660759		bdnf_10h	ENSMUSG00000084901	Gm13266
0.251686	-1.78672	4.99308	-0.357839	0.720463		bdnf_10h	ENSMUSG00000084905	Gm12081
0.539378	3.41673	3.81178	0.896361	0.37006		bdnf_10h	ENSMUSG00000084907	Gm14505
7.4191	-0.224424	0.905783	-0.247768	0.804314		bdnf_10h	ENSMUSG00000084925	1810062O18Rik
0.899262	-1.81079	2.89701	-0.625054	0.531935		bdnf_10h	ENSMUSG00000084929	Foxo6os
4.86309	0.00128645	1.10823	0.00116082	0.999074		bdnf_10h	ENSMUSG00000084930	Gm11706
0.741357	1.06218	3.11749	0.340715	0.733318		bdnf_10h	ENSMUSG00000084932	Gm15156
0.653497	1.90807	3.27002	0.583504	0.559554		bdnf_10h	ENSMUSG00000084933	Gm13962
1.17267	1.70311	2.33221	0.730257	0.465233		bdnf_10h	ENSMUSG00000084938	BB557941
0.600338	-1.35887	3.57517	-0.380086	0.703882		bdnf_10h	ENSMUSG00000084940	Gm15935
0.385627	-2.76145	4.13767	-0.667392	0.504522		bdnf_10h	ENSMUSG00000084942	7330404K18Rik
6.82993	-1.35514	0.998445	-1.35725	0.1747		bdnf_10h	ENSMUSG00000084947	Gm15594
2.36967	-0.0580459	1.57677	-0.0368132	0.970634		bdnf_10h	ENSMUSG00000084949	Gm16249
0.270534	-1.78674	4.99308	-0.357844	0.72046		bdnf_10h	ENSMUSG00000084951	Mipepos
0.201331	1.04673	4.98331	0.210048	0.83363		bdnf_10h	ENSMUSG00000084956	Gm16194
0.399748	1.30957	4.20596	0.311361	0.755526		bdnf_10h	ENSMUSG00000084959	4933407I08Rik
4.88215	-0.438336	1.11175	-0.394276	0.693378		bdnf_10h	ENSMUSG00000084960	B430010I23Rik
0.492432	-1.78194	3.94241	-0.451993	0.651274		bdnf_10h	ENSMUSG00000084964	Gm15503
3.36387	-0.83227	1.43066	-0.58174	0.560742		bdnf_10h	ENSMUSG00000084967	Gm12296
5.61075	-0.277383	1.03415	-0.268223	0.788528		bdnf_10h	ENSMUSG00000084968	Gm12743
0.270534	-1.78674	4.99308	-0.357844	0.72046		bdnf_10h	ENSMUSG00000084969	Gm11205
5.83667	-0.531224	1.02118	-0.520208	0.602918		bdnf_10h	ENSMUSG00000084970	1700060J05Rik
0.274853	-0.132892	4.96192	-0.0267825	0.978633		bdnf_10h	ENSMUSG00000084978	Gm11655
2.65844	-1.9081	1.70255	-1.12073	0.262403		bdnf_10h	ENSMUSG00000084979	Gm16267
4.45318	-0.431728	1.26223	-0.342037	0.732323		bdnf_10h	ENSMUSG00000084980	Slc36a1os
0.358263	-1.36282	4.6286	-0.294434	0.768426		bdnf_10h	ENSMUSG00000084985	Gm16135
0.719355	0.20571	2.75447	0.0746821	0.940468		bdnf_10h	ENSMUSG00000084987	Gm13134
2.41438	-1.03368	1.59339	-0.648732	0.516512		bdnf_10h	ENSMUSG00000084989	Crocc2
0.508803	-0.152343	3.63343	-0.041928	0.966556		bdnf_10h	ENSMUSG00000084993	Gm12305
1.95527	-2.93927	2.09313	-1.40424	0.160247		bdnf_10h	ENSMUSG00000084996	Gm11419
0.942483	-0.688074	2.55847	-0.268939	0.787976		bdnf_10h	ENSMUSG00000084999	Gm15839
3.01064	0.459443	1.66608	0.275763	0.78273		bdnf_10h	ENSMUSG00000085001	Rapgef4os2
2.15606	0.069837	1.74547	0.0400105	0.968085		bdnf_10h	ENSMUSG00000085006	BC021767
10.8692	0.398907	0.823906	0.484166	0.628268		bdnf_10h	ENSMUSG00000085007	Gm11549
1.63755	0.0278231	1.995	0.0139464	0.988873		bdnf_10h	ENSMUSG00000085012	Gm15492
0.469563	2.81362	3.80172	0.74009	0.459245		bdnf_10h	ENSMUSG00000085014	Gm13490
7.84962	-0.151331	0.944335	-0.160251	0.872683		bdnf_10h	ENSMUSG00000085016	Gm11335
0.322368	1.04867	4.53286	0.231349	0.817043		bdnf_10h	ENSMUSG00000085021	Gm12051
0.492554	1.37987	3.73144	0.369796	0.711535		bdnf_10h	ENSMUSG00000085022	Gm5860
0.557072	-2.73064	3.9468	-0.691861	0.489024		bdnf_10h	ENSMUSG00000085025	Gm13715
2.17996	-2.45862	1.83861	-1.33721	0.181154		bdnf_10h	ENSMUSG00000085026	Srrm3os
2.24397	-0.155761	1.67189	-0.0931645	0.925773		bdnf_10h	ENSMUSG00000085029	Gm13569
0.957677	0.679623	2.83835	0.239443	0.810762		bdnf_10h	ENSMUSG00000085033	Gm11646
0.54031	-2.76143	3.44717	-0.80107	0.423091		bdnf_10h	ENSMUSG00000085034	Gm11240
1.12222	-0.210184	2.28076	-0.0921553	0.926575		bdnf_10h	ENSMUSG00000085035	Gm12031
12.6894	-0.293472	0.716143	-0.409795	0.681956		bdnf_10h	ENSMUSG00000085039	Gm15927
4.77052	-2.70165	1.27941	-2.11164	0.0347173		bdnf_10h	ENSMUSG00000085041	BB031773
1.13751	0.232075	2.59683	0.0893685	0.928789		bdnf_10h	ENSMUSG00000085043	Gm13184
0.50937	1.05317	3.84968	0.273574	0.784412		bdnf_10h	ENSMUSG00000085047	Gm13026
6.47642	-0.234352	1.01383	-0.231157	0.817193		bdnf_10h	ENSMUSG00000085049	Parvaos
3.17238	-0.282081	1.45458	-0.193926	0.846234		bdnf_10h	ENSMUSG00000085051	Gm11542
14.3264	-0.266778	0.665054	-0.401138	0.688319		bdnf_10h	ENSMUSG00000085054	Gm15834
2.0643	-1.30884	1.84795	-0.708267	0.47878		bdnf_10h	ENSMUSG00000085055	Gm15958
0.331128	1.04888	4.49141	0.233531	0.815349		bdnf_10h	ENSMUSG00000085058	8030453O22Rik
0.265633	-0.31856	4.99742	-0.0637448	0.949173		bdnf_10h	ENSMUSG00000085059	Gm11750
2.51608	-1.4682	1.70243	-0.862412	0.388461		bdnf_10h	ENSMUSG00000085063	Gm16024
12.5566	-0.183115	0.763885	-0.239716	0.81055		bdnf_10h	ENSMUSG00000085067	Gm15631
3.74738	0.15566	1.40363	0.110898	0.911697		bdnf_10h	ENSMUSG00000085071	Gm14066
0.904693	-0.1177	2.54677	-0.0462154	0.963139		bdnf_10h	ENSMUSG00000085078	C030013C21Rik
0.778311	-2.73307	3.31005	-0.825688	0.408981		bdnf_10h	ENSMUSG00000085079	Khdc1b
0.996526	-1.37788	2.79207	-0.493497	0.621662		bdnf_10h	ENSMUSG00000085081	Rptoros
3.4896	-0.846502	1.33236	-0.635338	0.525208		bdnf_10h	ENSMUSG00000085085	1700086P04Rik
5.9338	-1.15223	1.13886	-1.01174	0.311663		bdnf_10h	ENSMUSG00000085088	4931413K12Rik
0.332456	1.0471	4.88385	0.214401	0.830234		bdnf_10h	ENSMUSG00000085091	Egfros
5.63887	-0.763569	1.0264	-0.743925	0.456922		bdnf_10h	ENSMUSG00000085093	Gm12737
0.621255	2.36282	3.51302	0.672588	0.501209		bdnf_10h	ENSMUSG00000085099	Gm16288
0.379005	-0.120217	4.27521	-0.0281196	0.977567		bdnf_10h	ENSMUSG00000085101	Platr16
7.55331	-0.323341	0.956166	-0.338164	0.735239		bdnf_10h	ENSMUSG00000085105	Gm12758
0.408793	-1.13529	4.03188	-0.281579	0.778266		bdnf_10h	ENSMUSG00000085107	Gm4764
0.408334	-1.75141	4.17345	-0.419655	0.674737		bdnf_10h	ENSMUSG00000085109	Gm15356
0.758945	1.34583	3.05404	0.440671	0.659451		bdnf_10h	ENSMUSG00000085110	Gm13920
2.07486	1.14325	1.76523	0.647647	0.517213		bdnf_10h	ENSMUSG00000085111	Ascl4
3.56008	0.205433	1.33929	0.153389	0.878091		bdnf_10h	ENSMUSG00000085112	A530072M11Rik
0.56001	-3.35683	3.5613	-0.942588	0.345892		bdnf_10h	ENSMUSG00000085113	B130011K05Rik
0.289191	-0.318554	4.99742	-0.0637436	0.949174		bdnf_10h	ENSMUSG00000085116	Gm2735
9.66991	-0.627958	0.833378	-0.753509	0.451144		bdnf_10h	ENSMUSG00000085118	Gm15774
1.91605	-1.03278	2.0658	-0.499943	0.617115		bdnf_10h	ENSMUSG00000085119
0.353023	-0.318555	4.74456	-0.0671411	0.946469		bdnf_10h	ENSMUSG00000085121	5730437C11Rik
1.17516	-2.76131	2.63704	-1.04713	0.295041		bdnf_10h	ENSMUSG00000085125	Gm16070
0.289191	-0.318554	4.99742	-0.0637436	0.949174		bdnf_10h	ENSMUSG00000085127	4930444E06Rik
0.486964	-1.7517	3.92547	-0.44624	0.655424		bdnf_10h	ENSMUSG00000085129	5031425F14Rik
0.201331	1.04673	4.98331	0.210048	0.83363		bdnf_10h	ENSMUSG00000085134	Gm11659
4.48582	0.61764	1.19976	0.514802	0.606691		bdnf_10h	ENSMUSG00000085141	Gm13429
0.851739	-0.369198	2.91501	-0.126654	0.899214		bdnf_10h	ENSMUSG00000085143	Gm11520
2.40326	1.88352	1.86994	1.00727	0.313807		bdnf_10h	ENSMUSG00000085145	Gm11614
1.77807	0.703701	1.81916	0.386827	0.698885		bdnf_10h	ENSMUSG00000085147	Gm12609
11.8248	0.0256027	0.68817	0.037204	0.970322		bdnf_10h	ENSMUSG00000085151	1110018N20Rik
10.3701	-0.229931	0.797193	-0.288426	0.773021		bdnf_10h	ENSMUSG00000085154	C130046K22Rik
0.268232	2.38662	4.87595	0.489468	0.62451		bdnf_10h	ENSMUSG00000085160	Gm13617
0.957119	-1.75319	3.14694	-0.557108	0.577454		bdnf_10h	ENSMUSG00000085162	Gm12295
4.70011	-0.78346	1.21233	-0.646245	0.518121		bdnf_10h	ENSMUSG00000085165	Gm12089
0.436309	1.8851	3.99871	0.471428	0.637335		bdnf_10h	ENSMUSG00000085166	Gm15522
1.61733	-1.94611	2.36236	-0.823796	0.410056		bdnf_10h	ENSMUSG00000085168	Gm16252
0.529546	1.27853	3.59192	0.355945	0.721882		bdnf_10h	ENSMUSG00000085170	Lrrc75aos1
0.647576	-1.20404	3.25104	-0.370355	0.711118		bdnf_10h	ENSMUSG00000085172	Gm6542
5.51028	-0.316058	1.06223	-0.297542	0.766053		bdnf_10h	ENSMUSG00000085174	Gm16206
10.4775	0.652985	0.799757	0.816479	0.414226		bdnf_10h	ENSMUSG00000085175	Gm11423
3.00328	3.31954	2.14942	1.54438	0.122495		bdnf_10h	ENSMUSG00000085176	Gm15397
0.245065	1.33528	4.96629	0.268869	0.78803		bdnf_10h	ENSMUSG00000085177	Gm11209
0.384775	-1.75131	4.27079	-0.410068	0.681756		bdnf_10h	ENSMUSG00000085179	Gm13645
1.74649	-1.95932	2.27471	-0.86135	0.389045		bdnf_10h	ENSMUSG00000085180	AI838599
0.254978	-1.75075	4.99561	-0.350458	0.725995		bdnf_10h	ENSMUSG00000085182	Gm13596
2.0472	-1.09351	1.9467	-0.561727	0.574302		bdnf_10h	ENSMUSG00000085184	4933439K11Rik
1.75556	-0.309609	1.75063	-0.176856	0.859621		bdnf_10h	ENSMUSG00000085185	BC028777
2.2543	1.45771	1.65748	0.879474	0.379144		bdnf_10h	ENSMUSG00000085186
4.98548	0.883213	1.31806	0.670087	0.502802		bdnf_10h	ENSMUSG00000085192	Gm12195
0.362635	-1.78578	4.72609	-0.377855	0.705538		bdnf_10h	ENSMUSG00000085194	Platr32
9.95699	-0.216792	0.78261	-0.277011	0.781771		bdnf_10h	ENSMUSG00000085196	Gm14963
0.653398	-0.181249	3.21842	-0.0563161	0.95509		bdnf_10h	ENSMUSG00000085197	1700125H03Rik
3.55925	-1.48258	1.43253	-1.03494	0.300698		bdnf_10h	ENSMUSG00000085201	Nr6a1os
0.250835	-0.318559	4.99742	-0.0637446	0.949174		bdnf_10h	ENSMUSG00000085203	Gm12927
4.81859	-0.265847	1.12571	-0.23616	0.813309		bdnf_10h	ENSMUSG00000085204	Gm15327
0.620779	0.680285	3.13157	0.217234	0.828026		bdnf_10h	ENSMUSG00000085206	Gm13380
7.59389	0.34598	0.846514	0.408712	0.682751		bdnf_10h	ENSMUSG00000085207	Gm11767
4.61342	0.0336591	1.45215	0.0231788	0.981508		bdnf_10h	ENSMUSG00000085211	B430219N15Rik
2.96351	-0.819067	1.40238	-0.584057	0.559182		bdnf_10h	ENSMUSG00000085213	Gm13091
8.694	-0.933732	0.896832	-1.04115	0.297808		bdnf_10h	ENSMUSG00000085218	BB218582
2.12434	-0.375911	1.80091	-0.208734	0.834656		bdnf_10h	ENSMUSG00000085220
1.0263	0.863849	2.6548	0.325392	0.744885		bdnf_10h	ENSMUSG00000085222	Gm13974
1.19726	-0.00651588	2.08398	-0.00312666	0.997505		bdnf_10h	ENSMUSG00000085223	Gm11210
0.389269	2.38241	4.50136	0.529264	0.596623		bdnf_10h	ENSMUSG00000085224	Gm13425
3.20996	-0.318531	2.42299	-0.131462	0.89541		bdnf_10h	ENSMUSG00000085225	Gm14637
3.06398	0.579359	1.46205	0.396264	0.69191		bdnf_10h	ENSMUSG00000085228	Gm14376
0.472733	-0.318551	3.96471	-0.0803465	0.935962		bdnf_10h	ENSMUSG00000085229	Gm11672
0.240746	-0.318558	4.99742	-0.0637445	0.949174		bdnf_10h	ENSMUSG00000085230	Gm16013
0.242074	-0.318554	4.99742	-0.0637436	0.949174		bdnf_10h	ENSMUSG00000085232	Gm11962
0.723388	3.1445	3.02786	1.03852	0.299027		bdnf_10h	ENSMUSG00000085234	Gm15614
2.51103	-1.77091	1.76135	-1.00543	0.314691		bdnf_10h	ENSMUSG00000085235	Gm12576
6.34163	0.32258	1.02579	0.31447	0.753164		bdnf_10h	ENSMUSG00000085236	2610206C17Rik
2.72244	0.0182446	1.4721	0.0123936	0.990112		bdnf_10h	ENSMUSG00000085238	4930479D17Rik
0.621471	-1.7525	3.43825	-0.509706	0.610257		bdnf_10h	ENSMUSG00000085239	Gm12150
0.278536	-1.75075	4.99561	-0.350458	0.725995		bdnf_10h	ENSMUSG00000085241	Snhg3
0.881987	-0.901217	2.613	-0.344897	0.730172		bdnf_10h	ENSMUSG00000085242	Gm11537
5.98659	-0.598436	0.985814	-0.607047	0.543819		bdnf_10h	ENSMUSG00000085246	Gm15893
0.289191	-0.318554	4.99742	-0.0637436	0.949174		bdnf_10h	ENSMUSG00000085248	Gm11587
0.255544	-0.318559	4.99742	-0.0637447	0.949174		bdnf_10h	ENSMUSG00000085249	Gm12847
1.10303	-0.312018	2.331	-0.133856	0.893517		bdnf_10h	ENSMUSG00000085250	Gm15234
0.448996	3.14833	4.12729	0.762809	0.445578		bdnf_10h	ENSMUSG00000085251	Gm12326
6.3611	-0.0373202	0.98989	-0.0377013	0.969926		bdnf_10h	ENSMUSG00000085255	Taco1os
14.1793	0.726556	0.697444	1.04174	0.297532		bdnf_10h	ENSMUSG00000085256	Dmrta2os
8.32477	-1.08419	0.898363	-1.20685	0.227489		bdnf_10h	ENSMUSG00000085260	Med9os
1.53396	0.695293	2.15252	0.323013	0.746686		bdnf_10h	ENSMUSG00000085261	Gm13814
0.637964	-0.180335	3.63271	-0.0496419	0.960408		bdnf_10h	ENSMUSG00000085262	Gm11574
1.16747	0.586419	2.17869	0.269161	0.787806		bdnf_10h	ENSMUSG00000085263	1700125G02Rik
0.40419	-0.31855	4.49983	-0.0707915	0.943564		bdnf_10h	ENSMUSG00000085264	Gm15581
3.28254	-0.576902	1.33986	-0.430569	0.666782		bdnf_10h	ENSMUSG00000085274	BC046401
0.772366	-3.31586	3.26094	-1.01684	0.309228		bdnf_10h	ENSMUSG00000085278	Gm12841
0.862854	0.67928	2.7548	0.246581	0.805233		bdnf_10h	ENSMUSG00000085280	Gm16151
6.55612	-0.201047	1.12262	-0.179087	0.857869		bdnf_10h	ENSMUSG00000085289	Gm15337
1.65043	-1.90982	2.00428	-0.95287	0.340656		bdnf_10h	ENSMUSG00000085292	Gm12853
1.54568	1.07373	2.35877	0.455205	0.648962		bdnf_10h	ENSMUSG00000085295	4930430E12Rik
1.08541	-1.24527	2.66622	-0.467053	0.640462		bdnf_10h	ENSMUSG00000085298	F730035M05Rik
1.21765	-1.49026	2.23905	-0.66558	0.505679		bdnf_10h	ENSMUSG00000085303	Gm16751
0.389094	-0.121706	4.23923	-0.0287094	0.977096		bdnf_10h	ENSMUSG00000085304	Gm12802
12.4102	-0.368926	0.757969	-0.48673	0.62645		bdnf_10h	ENSMUSG00000085307	Gm11525
3.04274	0.417733	1.40662	0.296976	0.766485		bdnf_10h	ENSMUSG00000085310	Gm11491
6.75434	-0.732419	0.949949	-0.771009	0.440702		bdnf_10h	ENSMUSG00000085311	Gm15445
0.613983	0.704781	3.1425	0.224274	0.822544		bdnf_10h	ENSMUSG00000085312	Gm12763
2.02343	1.20951	1.79311	0.674531	0.499974		bdnf_10h	ENSMUSG00000085314	Gm14866
0.523209	0.935775	3.73774	0.250358	0.80231		bdnf_10h	ENSMUSG00000085315	A430018G15Rik
3.63577	0.440353	1.22015	0.3609	0.718174		bdnf_10h	ENSMUSG00000085316	D330050G23Rik
0.637073	1.03949	3.25769	0.319087	0.74966		bdnf_10h	ENSMUSG00000085319	Gm13330
0.268056	-0.096893	4.96447	-0.0195173	0.984428		bdnf_10h	ENSMUSG00000085327	Gm16104
1.25951	-1.93318	2.58833	-0.746882	0.455135		bdnf_10h	ENSMUSG00000085331	Gm11274
0.245065	1.33528	4.96629	0.268869	0.78803		bdnf_10h	ENSMUSG00000085333	1700030A11Rik
0.375715	-0.415411	4.29172	-0.0967935	0.92289		bdnf_10h	ENSMUSG00000085335	Gm13684
0.366102	1.31449	4.32799	0.303718	0.761343		bdnf_10h	ENSMUSG00000085336	Gm11732
12.6849	0.103057	0.705911	0.145991	0.883928		bdnf_10h	ENSMUSG00000085337	Gm15964
5.88902	-0.563671	0.990152	-0.569277	0.569168		bdnf_10h	ENSMUSG00000085338	2410004I01Rik
0.321501	0.402304	4.85237	0.0829089	0.933924		bdnf_10h	ENSMUSG00000085340	Gm16335
7.40684	-0.185157	0.944103	-0.196119	0.844517		bdnf_10h	ENSMUSG00000085341
0.908865	-0.372974	3.14739	-0.118502	0.90567		bdnf_10h	ENSMUSG00000085342	Gm12254
6.74917	-0.514911	0.957895	-0.537545	0.590891		bdnf_10h	ENSMUSG00000085347	Hk1os
0.448996	3.14833	4.12729	0.762809	0.445578		bdnf_10h	ENSMUSG00000085348	Myhas
0.180764	1.86957	4.91462	0.380411	0.703641		bdnf_10h	ENSMUSG00000085350	4930529I22Rik
2.59438	1.40979	1.73869	0.810835	0.41746		bdnf_10h	ENSMUSG00000085351	Gm12472
0.240746	-0.318558	4.99742	-0.0637445	0.949174		bdnf_10h	ENSMUSG00000085354	Gm2044
14.3501	-0.375663	0.715015	-0.525392	0.599311		bdnf_10h	ENSMUSG00000085355	3010003L21Rik
0.221898	-0.318552	4.99742	-0.0637433	0.949175		bdnf_10h	ENSMUSG00000085359	Gm12336
0.231119	-0.421458	4.97895	-0.0846479	0.932541		bdnf_10h	ENSMUSG00000085360	Arhgap27os2
1.44038	-1.3281	2.05036	-0.647741	0.517152		bdnf_10h	ENSMUSG00000085363	Gm15478
0.371856	-1.42659	4.55961	-0.312877	0.754374		bdnf_10h	ENSMUSG00000085371	Gm3160
13.2567	1.60219	0.771116	2.07775	0.0377325		bdnf_10h	ENSMUSG00000085376	Gm14508
0.261774	-1.78675	4.99308	-0.357845	0.720459		bdnf_10h	ENSMUSG00000085377	4930551L18Rik
0.254978	-1.75075	4.99561	-0.350458	0.725995		bdnf_10h	ENSMUSG00000085383	Gm14218
7.75861	-0.266086	1.00507	-0.264742	0.791208		bdnf_10h	ENSMUSG00000085386	Gm13630
0.503034	0.708432	3.5256	0.200939	0.840746		bdnf_10h	ENSMUSG00000085391	Gm16150
6.20563	0.38798	1.07469	0.361015	0.718088		bdnf_10h	ENSMUSG00000085397	Gm13524
0.984528	0.499882	2.77511	0.18013	0.85705		bdnf_10h	ENSMUSG00000085398	4931406G06Rik
6.35229	-0.546308	0.95529	-0.571877	0.567405		bdnf_10h	ENSMUSG00000085399	Foxd2os
0.345535	2.14552	4.32161	0.496464	0.619567		bdnf_10h	ENSMUSG00000085400	Pard3bos3
0.245065	1.33528	4.96629	0.268869	0.78803		bdnf_10h	ENSMUSG00000085401	Slc39a1-ps
3.11049	-0.104721	1.41483	-0.0740163	0.940997		bdnf_10h	ENSMUSG00000085403	Gm13068
3.22425	-1.3171	1.39407	-0.944788	0.344767		bdnf_10h	ENSMUSG00000085407	1700095J03Rik
1.84611	-0.592489	1.74473	-0.339588	0.734167		bdnf_10h	ENSMUSG00000085412	Halr1
3.20146	-0.634515	1.45622	-0.435728	0.663034		bdnf_10h	ENSMUSG00000085415	Selenok-ps1
0.364775	1.04977	4.33126	0.24237	0.808494		bdnf_10h	ENSMUSG00000085416	1700019G24Rik
0.242074	-0.318554	4.99742	-0.0637436	0.949174		bdnf_10h	ENSMUSG00000085417	Gm13919
0.668371	2.36145	3.46913	0.680704	0.496059		bdnf_10h	ENSMUSG00000085418	Grip1os1
5.15119	-1.26844	1.09858	-1.15462	0.248247		bdnf_10h	ENSMUSG00000085419	Gm11734
0.211419	1.04673	4.98331	0.210047	0.833631		bdnf_10h	ENSMUSG00000085421	4732490B19Rik
0.892467	-1.97304	2.7723	-0.711698	0.476652		bdnf_10h	ENSMUSG00000085428	Gm14344
0.263913	1.33528	4.96629	0.268869	0.78803		bdnf_10h	ENSMUSG00000085429	Gm13485
0.453884	-0.31855	4.31373	-0.0738456	0.941133		bdnf_10h	ENSMUSG00000085430	Gm15619
0.557345	2.14277	3.66709	0.584324	0.559002		bdnf_10h	ENSMUSG00000085431	4930440I19Rik
2.13751	-0.540062	1.62459	-0.33243	0.739565		bdnf_10h	ENSMUSG00000085434	Gm11725
0.982848	-0.903635	2.39144	-0.377862	0.705533		bdnf_10h	ENSMUSG00000085435
0.351695	-0.318565	4.78413	-0.0665878	0.94691		bdnf_10h	ENSMUSG00000085437	1700047A11Rik
1.87852	1.60422	2.00102	0.801699	0.422727		bdnf_10h	ENSMUSG00000085439	Rapgef4os1
9.91744	0.486114	0.838303	0.579878	0.561997		bdnf_10h	ENSMUSG00000085440	Sorbs2os
1.72025	-0.397292	2.05666	-0.193173	0.846823		bdnf_10h	ENSMUSG00000085442	Gm3362
0.93076	-1.75308	3.18542	-0.550345	0.582083		bdnf_10h	ENSMUSG00000085443	Gm15416
1.27833	1.57497	2.4462	0.643844	0.519677		bdnf_10h	ENSMUSG00000085444	Gm13936
0.301801	1.86957	4.91462	0.380411	0.703641		bdnf_10h	ENSMUSG00000085449	Gm15520
2.0736	0.195683	1.84879	0.105844	0.915706		bdnf_10h	ENSMUSG00000085454	Grip1os3
1.32376	-0.0253789	2.1582	-0.0117593	0.990618		bdnf_10h	ENSMUSG00000085455
0.289191	-0.318554	4.99742	-0.0637436	0.949174		bdnf_10h	ENSMUSG00000085456	Gm15398
5.74737	-0.405093	1.07149	-0.378066	0.705382		bdnf_10h	ENSMUSG00000085457	1110046J04Rik
0.663878	-1.75263	3.3723	-0.519715	0.603262		bdnf_10h	ENSMUSG00000085459	Gm12272
0.894944	-3.37505	2.92911	-1.15224	0.249221		bdnf_10h	ENSMUSG00000085463	9430024E24Rik
0.488236	0.708667	3.5561	0.199282	0.842042		bdnf_10h	ENSMUSG00000085464	Gm16208
10.3336	0.503885	0.767912	0.656176	0.511711		bdnf_10h	ENSMUSG00000085465	Gm15347
2.2002	-0.439775	1.72251	-0.255311	0.798483		bdnf_10h	ENSMUSG00000085467	Gm11842
0.371872	-0.318564	4.69175	-0.0678987	0.945866		bdnf_10h	ENSMUSG00000085468	Gm15343
1.17729	-1.2972	2.27898	-0.569201	0.56922		bdnf_10h	ENSMUSG00000085470	1700012C14Rik
0.515139	-0.318548	3.84968	-0.0827466	0.934053		bdnf_10h	ENSMUSG00000085471	4933423P22Rik
0.809723	-1.75268	3.353	-0.522718	0.60117		bdnf_10h	ENSMUSG00000085472	Gm15691
2.43948	0.360089	1.55071	0.232209	0.816376		bdnf_10h	ENSMUSG00000085482	A230083N12Rik
0.486664	-0.407304	3.68924	-0.110403	0.912089		bdnf_10h	ENSMUSG00000085483	Gm14198
3.18145	-0.955972	1.39907	-0.683293	0.494422		bdnf_10h	ENSMUSG00000085491	4930527E20Rik
3.40153	-2.34422	1.90779	-1.22876	0.219161		bdnf_10h	ENSMUSG00000085495	Gm16796
1.01968	2.93508	2.71676	1.08036	0.279983		bdnf_10h	ENSMUSG00000085496	4930517E11Rik
4.31468	-1.4902	1.29229	-1.15314	0.248852		bdnf_10h	ENSMUSG00000085498	Gm14023
5.78938	0.260244	0.978673	0.265915	0.790305		bdnf_10h	ENSMUSG00000085501	Gm11772
0.365927	-1.75124	4.34065	-0.403452	0.686615		bdnf_10h	ENSMUSG00000085502	Gm12320
0.485811	1.29786	3.94639	0.328872	0.742253		bdnf_10h	ENSMUSG00000085505	Gm12868
0.576194	1.90246	3.41034	0.55785	0.576947		bdnf_10h	ENSMUSG00000085507	Gm2709
3.62738	-0.396725	1.33115	-0.298032	0.765679		bdnf_10h	ENSMUSG00000085508	Gm13965
10.0885	0.179252	0.886776	0.202139	0.839808		bdnf_10h	ENSMUSG00000085511	Gm11738
0.240746	-0.318558	4.99742	-0.0637445	0.949174		bdnf_10h	ENSMUSG00000085515	C630028M04Rik
9.04886	0.298262	0.838885	0.355545	0.722181		bdnf_10h	ENSMUSG00000085516	4930538E20Rik
4.16998	-0.752815	1.21194	-0.621163	0.534492		bdnf_10h	ENSMUSG00000085517	Gm12963
0.425654	0.451494	4.02731	0.112108	0.910738		bdnf_10h	ENSMUSG00000085519	Gm13703
13.9304	-0.485251	0.665086	-0.729607	0.465631		bdnf_10h	ENSMUSG00000085521	4930526A20Rik
0.366493	-0.318564	4.71446	-0.0675716	0.946127		bdnf_10h	ENSMUSG00000085523	Gm15945
3.29386	-0.871253	1.5976	-0.545352	0.585512		bdnf_10h	ENSMUSG00000085525	Gm13166
8.5259	-1.08578	0.841158	-1.29082	0.196767		bdnf_10h	ENSMUSG00000085526	Gm16083
7.49066	-0.762302	0.883037	-0.863273	0.387987		bdnf_10h	ENSMUSG00000085527	Gm15535
0.526079	-1.77975	3.61247	-0.492667	0.622248		bdnf_10h	ENSMUSG00000085532	B430319H21Rik
0.267881	-2.72868	4.89467	-0.55748	0.577199		bdnf_10h	ENSMUSG00000085538	Gm11455
4.61641	-1.36011	1.17966	-1.15296	0.248927		bdnf_10h	ENSMUSG00000085539	Gm15561
5.43277	0.0173538	1.16188	0.014936	0.988083		bdnf_10h	ENSMUSG00000085541	Gm16010
2.248	-0.639017	1.60444	-0.39828	0.690424		bdnf_10h	ENSMUSG00000085546	Gm14252
0.201331	1.04673	4.98331	0.210048	0.83363		bdnf_10h	ENSMUSG00000085549	1700047F07Rik
7.56984	0.156561	0.936727	0.167137	0.867263		bdnf_10h	ENSMUSG00000085558	4930412C18Rik
5.35938	0.495445	1.02603	0.482876	0.629184		bdnf_10h	ENSMUSG00000085560	C230038L03Rik
12.1135	0.334375	0.709914	0.471008	0.637635		bdnf_10h	ENSMUSG00000085562	2610028E06Rik
4.17115	-0.911741	1.27	-0.717908	0.472814		bdnf_10h	ENSMUSG00000085564	Gm12198
2.49092	-0.906736	1.53459	-0.590864	0.554611		bdnf_10h	ENSMUSG00000085565	Gm15721
1.0424	-0.950535	2.5162	-0.377766	0.705605		bdnf_10h	ENSMUSG00000085568	Gm14858
2.27192	-0.281301	1.70468	-0.165017	0.86893		bdnf_10h	ENSMUSG00000085572	Gm16234
8.50398	0.427771	0.831363	0.514542	0.606873		bdnf_10h	ENSMUSG00000085573	Gm15418
0.263738	-1.75075	4.99561	-0.350457	0.725995		bdnf_10h	ENSMUSG00000085575	Gm15485
4.25825	-0.702794	1.19067	-0.590252	0.555022		bdnf_10h	ENSMUSG00000085576	Dpy19l2
3.45816	0.324789	1.34727	0.241071	0.8095		bdnf_10h	ENSMUSG00000085581	Gm12786
3.12106	0.917585	1.50855	0.608257	0.543017		bdnf_10h	ENSMUSG00000085589	A430078I02Rik
2.19496	-3.1648	2.02589	-1.56218	0.118246		bdnf_10h	ENSMUSG00000085591	Gm13479
0.624655	-1.38545	3.28343	-0.421951	0.673061		bdnf_10h	ENSMUSG00000085592	Gm16321
0.274393	-0.318553	4.99742	-0.0637435	0.949174		bdnf_10h	ENSMUSG00000085595	Gm16090
0.798454	-0.10415	2.76144	-0.0377157	0.969914		bdnf_10h	ENSMUSG00000085596	Gm11476
0.745108	0.703075	3.00582	0.233905	0.815059		bdnf_10h	ENSMUSG00000085599	Gm13449
0.38495	1.3117	4.25781	0.30807	0.758029		bdnf_10h	ENSMUSG00000085604	Dhx58os
4.4619	-0.59793	1.10426	-0.541475	0.58818		bdnf_10h	ENSMUSG00000085606	Gm15792
3.34336	-0.389609	1.34899	-0.288815	0.772723		bdnf_10h	ENSMUSG00000085612	Gm15868
5.22037	0.21982	1.09549	0.20066	0.840965		bdnf_10h	ENSMUSG00000085620	G630018N14Rik
1.21111	1.68614	2.46198	0.684869	0.493427		bdnf_10h	ENSMUSG00000085623	Gm16041
0.442538	0.421377	3.9743	0.106026	0.915562		bdnf_10h	ENSMUSG00000085624	Gm14573
2.22832	1.71479	1.79937	0.952991	0.340594		bdnf_10h	ENSMUSG00000085628	Appbp2os
0.201331	1.04673	4.98331	0.210048	0.83363		bdnf_10h	ENSMUSG00000085630	Gm11795
0.389485	-1.75133	4.25333	-0.411755	0.680519		bdnf_10h	ENSMUSG00000085631	9630028H03Rik
1.12591	2.93722	2.755	1.06614	0.28636		bdnf_10h	ENSMUSG00000085633	Bloc1s6os
0.882093	-0.219277	3.02306	-0.0725347	0.942176		bdnf_10h	ENSMUSG00000085635	Gm14565
3.34844	-0.790039	1.5764	-0.501168	0.616253		bdnf_10h	ENSMUSG00000085636	Gm11769
7.4978	-0.780443	0.89233	-0.874612	0.381785		bdnf_10h	ENSMUSG00000085637	1700048M11Rik
1.63672	0.193935	2.04149	0.0949967	0.924317		bdnf_10h	ENSMUSG00000085638	Gm15521
0.180764	1.86957	4.91462	0.380411	0.703641		bdnf_10h	ENSMUSG00000085641	4930465M20Rik
10.0229	-0.50235	0.791833	-0.634414	0.525811		bdnf_10h	ENSMUSG00000085655	Gm15952
0.429928	-1.78456	4.44067	-0.401867	0.687782		bdnf_10h	ENSMUSG00000085656	Gm13180
2.2505	0.819491	1.62776	0.503448	0.614649		bdnf_10h	ENSMUSG00000085658	Gm15704
4.30471	-0.783661	1.14073	-0.686984	0.492093		bdnf_10h	ENSMUSG00000085663	Gm15718
1.05516	-0.318539	2.95626	-0.107751	0.914193		bdnf_10h	ENSMUSG00000085664	Atxn7l1os2
11.0583	0.16116	0.766333	0.210301	0.833433		bdnf_10h	ENSMUSG00000085667	Gm12992
13.9564	-0.0789668	0.682633	-0.11568	0.907906		bdnf_10h	ENSMUSG00000085669	Gm14817
0.851172	-1.35528	3.04884	-0.444522	0.656666		bdnf_10h	ENSMUSG00000085673	Gm16122
0.263738	-1.75075	4.99561	-0.350457	0.725995		bdnf_10h	ENSMUSG00000085675	Gm12022
2.42702	1.10435	1.59108	0.694087	0.487628		bdnf_10h	ENSMUSG00000085678	Gm16349
0.55717	-0.379621	3.78628	-0.100262	0.920136		bdnf_10h	ENSMUSG00000085682	Gm14267
0.250835	-0.318559	4.99742	-0.0637446	0.949174		bdnf_10h	ENSMUSG00000085684	4930469K13Rik
1.08689	2.65206	2.54149	1.04351	0.296714		bdnf_10h	ENSMUSG00000085689	Gm16838
0.731854	-2.73311	3.30049	-0.828093	0.407618		bdnf_10h	ENSMUSG00000085694	Gm14967
2.25865	-0.23035	1.70554	-0.13506	0.892564		bdnf_10h	ENSMUSG00000085698
0.901878	0.885199	3.01649	0.293453	0.769176		bdnf_10h	ENSMUSG00000085701	Gm12968
1.41202	0.0532816	2.22177	0.0239816	0.980867		bdnf_10h	ENSMUSG00000085710	Gm12676
0.844535	-0.368971	2.54765	-0.144828	0.884847		bdnf_10h	ENSMUSG00000085711	Gm15163
0.40419	-0.31855	4.49983	-0.0707915	0.943564		bdnf_10h	ENSMUSG00000085715	Tsix
0.911718	3.25942	2.84385	1.14613	0.251742		bdnf_10h	ENSMUSG00000085717	Hmgb4os
0.289191	-0.318554	4.99742	-0.0637436	0.949174		bdnf_10h	ENSMUSG00000085720	Gm7854
0.240746	-0.318558	4.99742	-0.0637445	0.949174		bdnf_10h	ENSMUSG00000085723	Gm15915
0.250835	-0.318559	4.99742	-0.0637446	0.949174		bdnf_10h	ENSMUSG00000085725	Gm15873
0.446221	-0.381471	4.06032	-0.0939511	0.925148		bdnf_10h	ENSMUSG00000085728	Gm14339
0.254978	-1.75075	4.99561	-0.350458	0.725995		bdnf_10h	ENSMUSG00000085730	Gm13307
5.23393	0.203319	1.09824	0.185131	0.853126		bdnf_10h	ENSMUSG00000085735	Mettl5os
0.851523	2.80289	2.98426	0.939225	0.347615		bdnf_10h	ENSMUSG00000085737	Gm13442
0.480042	2.1423	3.58454	0.59765	0.550074		bdnf_10h	ENSMUSG00000085738	Gm12335
0.536452	-3.35688	3.61715	-0.928047	0.353383		bdnf_10h	ENSMUSG00000085739	Gm15862
0.34536	-0.383376	4.4248	-0.0866425	0.930956		bdnf_10h	ENSMUSG00000085743	8430419K02Rik
2.6402	-0.502395	1.63186	-0.307866	0.758184		bdnf_10h	ENSMUSG00000085744	Gm12259
3.48904	-0.608368	1.37607	-0.442105	0.658413		bdnf_10h	ENSMUSG00000085745	Gm14372
0.398029	2.38182	4.45611	0.534507	0.592991		bdnf_10h	ENSMUSG00000085748	Gm12280
0.778754	0.905251	2.96108	0.305716	0.759821		bdnf_10h	ENSMUSG00000085749	Gm12843
0.685003	-0.400221	3.32236	-0.120463	0.904116		bdnf_10h	ENSMUSG00000085755	Gm13496
1.68042	-0.0133885	1.8129	-0.00738512	0.994108		bdnf_10h	ENSMUSG00000085760	Gm14302
1.51099	-0.516998	2.12532	-0.243257	0.807807		bdnf_10h	ENSMUSG00000085761	4930455G09Rik
0.496752	-0.406972	3.6694	-0.11091	0.911688		bdnf_10h	ENSMUSG00000085762	Lrrc75aos2
5.96871	1.73685	1.09945	1.57974	0.114166		bdnf_10h	ENSMUSG00000085763	Smc2os
2.99799	-0.850656	1.39059	-0.611722	0.540722		bdnf_10h	ENSMUSG00000085766	2810430I11Rik
1.18983	-1.06337	2.48673	-0.427616	0.66893		bdnf_10h	ENSMUSG00000085768	Gm13707
0.738825	-0.204365	3.22875	-0.0632953	0.949531		bdnf_10h	ENSMUSG00000085771	C230066G23Rik
0.351695	-0.318565	4.78413	-0.0665878	0.94691		bdnf_10h	ENSMUSG00000085774	Gm13055
7.65942	-0.250145	0.958914	-0.260862	0.794199		bdnf_10h	ENSMUSG00000085776	5430402O13Rik
0.492554	1.37987	3.73144	0.369796	0.711535		bdnf_10h	ENSMUSG00000085781	Gm15640
3.69857	-1.2521	1.32592	-0.944327	0.345002		bdnf_10h	ENSMUSG00000085782	Gm15624
1.70992	0.309282	1.89906	0.162861	0.870628		bdnf_10h	ENSMUSG00000085783	Gm9816
0.278711	1.33528	4.96629	0.268869	0.78803		bdnf_10h	ENSMUSG00000085784	Gm12158
0.703798	0.232178	2.96881	0.0782058	0.937664		bdnf_10h	ENSMUSG00000085786	Gm15987
1.23289	-2.76133	2.7311	-1.01107	0.311983		bdnf_10h	ENSMUSG00000085787	Gm13092
0.874038	0.352526	2.48129	0.142074	0.887022		bdnf_10h	ENSMUSG00000085788	4930470G03Rik
0.485636	-1.75166	3.96134	-0.442189	0.658353		bdnf_10h	ENSMUSG00000085791	Rpl30-ps9
0.423132	-1.75113	4.46731	-0.391988	0.695067		bdnf_10h	ENSMUSG00000085794	Vax2os
4.53428	-0.901336	1.25323	-0.71921	0.472012		bdnf_10h	ENSMUSG00000085798	Gm2018
0.40419	-0.31855	4.49983	-0.0707915	0.943564		bdnf_10h	ENSMUSG00000085799	Gm6963
6.25363	0.321959	1.07243	0.300215	0.764013		bdnf_10h	ENSMUSG00000085802	Gm16059
1.0426	-2.52311	2.57626	-0.979368	0.327398		bdnf_10h	ENSMUSG00000085807	Ube4bos2
5.42246	0.386726	1.12146	0.344841	0.730214		bdnf_10h	ENSMUSG00000085812	Gm15843
2.1708	-0.664061	1.74105	-0.381414	0.702896		bdnf_10h	ENSMUSG00000085817	Gm12668
0.332847	-0.31856	4.99742	-0.0637448	0.949173		bdnf_10h	ENSMUSG00000085818	Gm13267
2.7842	0.763484	1.60292	0.476309	0.633855		bdnf_10h	ENSMUSG00000085819	Ube4bos1
0.31488	2.64293	4.81811	0.548541	0.583321		bdnf_10h	ENSMUSG00000085820	4933406K04Rik
0.255544	-0.318559	4.99742	-0.0637447	0.949174		bdnf_10h	ENSMUSG00000085823	Gm13012
2.44744	-1.10029	1.66449	-0.661037	0.508588		bdnf_10h	ENSMUSG00000085826	Gm15638
0.397854	-0.123325	4.20093	-0.0293565	0.97658		bdnf_10h	ENSMUSG00000085839	Gm15949
0.986315	0.349863	2.39336	0.146181	0.883779		bdnf_10h	ENSMUSG00000085843	Kank4os
0.301801	1.86957	4.91462	0.380411	0.703641		bdnf_10h	ENSMUSG00000085844	Gm11690
0.270534	-1.78674	4.99308	-0.357844	0.72046		bdnf_10h	ENSMUSG00000085845	Gm13944
0.502521	-1.78012	3.66407	-0.485831	0.627087		bdnf_10h	ENSMUSG00000085846	Gm15597
0.496291	-0.318553	3.93138	-0.0810284	0.935419		bdnf_10h	ENSMUSG00000085847	Gm14540
1.95055	-2.56162	2.29281	-1.11724	0.263893		bdnf_10h	ENSMUSG00000085852	Gm13807
0.349977	1.04754	4.77732	0.219274	0.826436		bdnf_10h	ENSMUSG00000085858	Gm15831
1.20216	3.02233	2.72706	1.10827	0.267743		bdnf_10h	ENSMUSG00000085861	1700016G14Rik
2.22871	1.66484	1.81208	0.918748	0.358227		bdnf_10h	ENSMUSG00000085862	Gm13483
0.471866	-0.40782	3.7206	-0.109611	0.912718		bdnf_10h	ENSMUSG00000085868	Gm13632
0.505812	-1.75172	3.91653	-0.447263	0.654686		bdnf_10h	ENSMUSG00000085870	Gm12829
7.96448	-0.974568	0.924888	-1.05371	0.292014		bdnf_10h	ENSMUSG00000085873	Ttc39aos1
9.50205	0.600512	0.836838	0.717596	0.473006		bdnf_10h	ENSMUSG00000085875	Gm12905
1.03246	-1.77314	2.88244	-0.615153	0.538454		bdnf_10h	ENSMUSG00000085876	Gm12409
9.62187	-0.304882	0.831136	-0.366825	0.713749		bdnf_10h	ENSMUSG00000085881	Gm15912
0.620038	-1.96012	3.2129	-0.61008	0.541809		bdnf_10h	ENSMUSG00000085884	Gm15342
0.578443	-0.518514	3.49714	-0.148268	0.882131		bdnf_10h	ENSMUSG00000085885	Gm11906
4.94991	-0.0917534	1.15535	-0.0794161	0.936702		bdnf_10h	ENSMUSG00000085888	Gm12224
1.7619	-0.377313	1.85782	-0.203095	0.839061		bdnf_10h	ENSMUSG00000085890	Tnfsf13os
0.664338	-1.19053	3.04504	-0.390973	0.695817		bdnf_10h	ENSMUSG00000085893	Gm12091
0.724932	0.703268	3.02031	0.232847	0.81588		bdnf_10h	ENSMUSG00000085897	Gm11604
2.17752	-0.178505	1.60342	-0.111328	0.911357		bdnf_10h	ENSMUSG00000085900	A930041C12Rik
0.443796	-0.31856	4.76839	-0.0668065	0.946736		bdnf_10h	ENSMUSG00000085905	Gm14273
0.675796	1.55816	3.11652	0.499966	0.617099		bdnf_10h	ENSMUSG00000085911	Gm14061
10.1344	-0.811752	0.808208	-1.00439	0.315193		bdnf_10h	ENSMUSG00000085912	Trp53cor1
0.713924	-1.15607	3.20558	-0.360643	0.718366		bdnf_10h	ENSMUSG00000085914	Gm14320
0.667903	2.64727	3.15268	0.839689	0.401083		bdnf_10h	ENSMUSG00000085915	Gm8091
1.95477	-0.362666	1.82412	-0.198816	0.842406		bdnf_10h	ENSMUSG00000085919	Gm16019
0.530222	-2.76143	3.46467	-0.797024	0.425437		bdnf_10h	ENSMUSG00000085920	Gm12951
0.42607	-2.79272	4.33951	-0.643557	0.519863		bdnf_10h	ENSMUSG00000085922	Fhad1os2
1.32511	1.33243	2.40302	0.55448	0.579251		bdnf_10h	ENSMUSG00000085923	Gm12781
0.224498	2.14702	4.89221	0.438865	0.660759		bdnf_10h	ENSMUSG00000085926	Gm12299
4.69948	0.357389	1.18361	0.301949	0.762691		bdnf_10h	ENSMUSG00000085928	4933427I22Rik
0.356015	1.04946	4.38343	0.239416	0.810783		bdnf_10h	ENSMUSG00000085932	Gm15556
0.231986	-0.318553	4.99742	-0.0637435	0.949174		bdnf_10h	ENSMUSG00000085937	Ccdc42os
0.220179	1.04673	4.98331	0.210048	0.83363		bdnf_10h	ENSMUSG00000085938	Gm14371
0.497619	-0.31855	3.9044	-0.0815875	0.934975		bdnf_10h	ENSMUSG00000085939	Cd63-ps
4.04066	-0.312727	1.16529	-0.268368	0.788416		bdnf_10h	ENSMUSG00000085941	Gm11201
2.19135	-1.69412	1.74893	-0.96866	0.332715		bdnf_10h	ENSMUSG00000085944	1700003D09Rik
6.17325	-1.28054	0.983973	-1.3014	0.193122		bdnf_10h	ENSMUSG00000085945	2310014F06Rik
6.08631	-0.404191	0.96311	-0.419673	0.674724		bdnf_10h	ENSMUSG00000085950	Gm13589
0.231119	-0.421458	4.97895	-0.0846479	0.932541		bdnf_10h	ENSMUSG00000085952	Gm12315
5.07885	0.0821068	1.06048	0.0774245	0.938286		bdnf_10h	ENSMUSG00000085953	Gm15496
1.45387	3.98469	2.36106	1.68767	0.0914745		bdnf_10h	ENSMUSG00000085955	Gm12356
8.60999	0.786679	0.850081	0.925417	0.354749		bdnf_10h	ENSMUSG00000085956	4930481B07Rik
1.63757	-0.532852	2.0365	-0.261651	0.793591		bdnf_10h	ENSMUSG00000085958	A930019D19Rik
1.34249	-2.38493	2.39948	-0.993937	0.320254		bdnf_10h	ENSMUSG00000085961	Gm15904
8.78627	-0.212827	0.825307	-0.257875	0.796503		bdnf_10h	ENSMUSG00000085962	Gm16984
0.385342	-0.318553	4.26279	-0.0747288	0.94043		bdnf_10h	ENSMUSG00000085968	Gm13027
0.663975	1.05559	3.5963	0.293522	0.769123		bdnf_10h	ENSMUSG00000085971	Gm15411
0.201331	1.04673	4.98331	0.210048	0.83363		bdnf_10h	ENSMUSG00000085975	Gm13572
6.19918	0.209575	1.11037	0.188743	0.850295		bdnf_10h	ENSMUSG00000085980	Gm12408
5.15506	-0.736609	1.15789	-0.636162	0.524671		bdnf_10h	ENSMUSG00000085981
4.6901	-0.118961	1.17346	-0.101376	0.919252		bdnf_10h	ENSMUSG00000085984	1700001G11Rik
3.48709	-0.46481	1.34238	-0.346259	0.729148		bdnf_10h	ENSMUSG00000085987	Gm13403
0.389485	-1.75133	4.25333	-0.411755	0.680519		bdnf_10h	ENSMUSG00000085990	Gm16731
1.05232	1.31213	2.48432	0.528164	0.597386		bdnf_10h	ENSMUSG00000085991	Gm11479
0.783995	-3.37568	3.05401	-1.10533	0.269017		bdnf_10h	ENSMUSG00000085995	Gm2788
1.22365	0.232094	2.30038	0.100894	0.919635		bdnf_10h	ENSMUSG00000085996	A830012C17Rik
2.03853	0.110835	1.74066	0.0636743	0.94923		bdnf_10h	ENSMUSG00000085998	AW822252
0.231986	-0.318553	4.99742	-0.0637435	0.949174		bdnf_10h	ENSMUSG00000086001	Gm13448
4.48423	-0.948716	1.09959	-0.862794	0.388251		bdnf_10h	ENSMUSG00000086003	B230206L02Rik
2.62768	0.0983639	1.79512	0.0547951	0.956302		bdnf_10h	ENSMUSG00000086006	Gm13293
0.231986	-0.318553	4.99742	-0.0637435	0.949174		bdnf_10h	ENSMUSG00000086014	Gm16095
2.17127	0.382459	1.75427	0.218016	0.827416		bdnf_10h	ENSMUSG00000086015	4833417C18Rik
1.02484	0.479027	2.52529	0.189692	0.849551		bdnf_10h	ENSMUSG00000086016	1700084C06Rik
7.82584	0.327402	0.887522	0.368895	0.712206		bdnf_10h	ENSMUSG00000086017	Gm11872
0.515139	-0.318548	3.84968	-0.0827466	0.934053		bdnf_10h	ENSMUSG00000086018	Gm13179
12.3175	0.441657	0.748597	0.58998	0.555204		bdnf_10h	ENSMUSG00000086022	Rad51ap2
0.865767	1.02711	2.9608	0.346903	0.728664		bdnf_10h	ENSMUSG00000086028	Gm12243
2.05086	-2.60404	2.08059	-1.25159	0.21072		bdnf_10h	ENSMUSG00000086029	Pax6os1
0.220179	1.04673	4.98331	0.210048	0.83363		bdnf_10h	ENSMUSG00000086031	Gm12348
0.375715	-0.415411	4.29172	-0.0967935	0.92289		bdnf_10h	ENSMUSG00000086032	Gm15929
2.08837	-0.910864	1.94424	-0.468495	0.639431		bdnf_10h	ENSMUSG00000086034	Gm15201
1.66298	1.28132	1.90892	0.671229	0.502075		bdnf_10h	ENSMUSG00000086035	Gm12610
0.76049	-1.37836	2.81706	-0.489289	0.624637		bdnf_10h	ENSMUSG00000086039	Gm12227
4.51923	0.803006	1.13091	0.710052	0.477672		bdnf_10h	ENSMUSG00000086047	9530046B11Rik
2.73008	-1.69423	1.6775	-1.00998	0.312507		bdnf_10h	ENSMUSG00000086049	Gm12735
0.201331	1.04673	4.98331	0.210048	0.83363		bdnf_10h	ENSMUSG00000086050	Gm16045
0.263913	1.33528	4.96629	0.268869	0.78803		bdnf_10h	ENSMUSG00000086053	Gm15178
0.270534	-1.78674	4.99308	-0.357844	0.72046		bdnf_10h	ENSMUSG00000086054	Hnf1aos1
0.224323	-0.385463	4.9815	-0.0773789	0.938322		bdnf_10h	ENSMUSG00000086056	Gm4846
0.314705	0.437597	4.89477	0.0894011	0.928763		bdnf_10h	ENSMUSG00000086058	Unc45bos
2.16605	0.448729	1.70266	0.263545	0.79213		bdnf_10h	ENSMUSG00000086059
0.380632	-0.318562	4.64462	-0.0685873	0.945318		bdnf_10h	ENSMUSG00000086064	4930439A04Rik
0.335272	-0.383572	4.46872	-0.085835	0.931598		bdnf_10h	ENSMUSG00000086066	4930423M02Rik
6.71846	0.133922	1.02495	0.130663	0.896042		bdnf_10h	ENSMUSG00000086067	Gm16183
1.90747	-2.67893	2.07556	-1.29071	0.196805		bdnf_10h	ENSMUSG00000086076	Ncr3-ps
3.54694	0.172577	1.3492	0.127911	0.89822		bdnf_10h	ENSMUSG00000086083	Gm15829
0.745231	-1.75238	3.49765	-0.501018	0.616359		bdnf_10h	ENSMUSG00000086093	Gm15341
2.76011	-0.894978	1.46863	-0.609397	0.542261		bdnf_10h	ENSMUSG00000086098	Gm14291
11.2668	-0.0535752	0.721849	-0.0742194	0.940836		bdnf_10h	ENSMUSG00000086103	Gm11832
13.4824	-0.232772	0.675582	-0.34455	0.730433		bdnf_10h	ENSMUSG00000086108	Gm5602
1.19074	3.02541	2.56165	1.18104	0.237587		bdnf_10h	ENSMUSG00000086109	Gm13391
0.180764	1.86957	4.91462	0.380411	0.703641		bdnf_10h	ENSMUSG00000086111	Gm15326
0.285333	-1.78675	4.99308	-0.357845	0.720459		bdnf_10h	ENSMUSG00000086113
0.606848	1.26873	3.43867	0.36896	0.712158		bdnf_10h	ENSMUSG00000086121	Gm16068
0.525227	-0.318548	3.82891	-0.0831956	0.933696		bdnf_10h	ENSMUSG00000086122	Gm14507
0.791712	-1.77529	3.08709	-0.575069	0.565245		bdnf_10h	ENSMUSG00000086123	Gm16060
0.289191	-0.318554	4.99742	-0.0637436	0.949174		bdnf_10h	ENSMUSG00000086124	A530076I17Rik
2.60526	0.917222	1.52091	0.603075	0.546459		bdnf_10h	ENSMUSG00000086127	Gm11934
1.39988	2.29178	2.42522	0.944982	0.344668		bdnf_10h	ENSMUSG00000086128	St8sia3os
1.1942	-1.37342	2.58981	-0.530316	0.595893		bdnf_10h	ENSMUSG00000086129	Gm13558
0.516927	-0.16885	3.87027	-0.0436275	0.965201		bdnf_10h	ENSMUSG00000086134	Gm16159
0.380632	-0.318562	4.64462	-0.0685873	0.945318		bdnf_10h	ENSMUSG00000086144	Gm11379
0.376582	-0.318555	4.30361	-0.0740203	0.940994		bdnf_10h	ENSMUSG00000086146	Gm15729
3.00289	-0.121654	1.37358	-0.088567	0.929426		bdnf_10h	ENSMUSG00000086150	Bach2os
0.50061	1.05258	3.91948	0.268551	0.788275		bdnf_10h	ENSMUSG00000086152	Gm11454
0.510697	1.28104	3.63381	0.352534	0.724438		bdnf_10h	ENSMUSG00000086154	Gm16196
0.644813	2.355	3.28511	0.716873	0.473453		bdnf_10h	ENSMUSG00000086161	Gm15389
1.26687	-1.24489	2.42713	-0.512906	0.608017		bdnf_10h	ENSMUSG00000086162	Gm16342
0.723213	1.21394	2.9294	0.414399	0.678582		bdnf_10h	ENSMUSG00000086164	Gm13029
5.12777	-0.363529	1.05741	-0.343792	0.731002		bdnf_10h	ENSMUSG00000086165	Gm15690
5.61879	0.00444074	1.07586	0.0041276	0.996707		bdnf_10h	ENSMUSG00000086166	Gm14342
1.01796	3.25388	2.6461	1.22969	0.218814		bdnf_10h	ENSMUSG00000086170	Gm12144
3.20506	-0.908272	1.46984	-0.617938	0.536616		bdnf_10h	ENSMUSG00000086172	2700068H02Rik
0.40419	-0.31855	4.49983	-0.0707915	0.943564		bdnf_10h	ENSMUSG00000086184	Gm12764
1.07911	-0.388711	2.89981	-0.134047	0.893366		bdnf_10h	ENSMUSG00000086188	Gm15169
3.14028	2.26988	1.90769	1.18986	0.234101		bdnf_10h	ENSMUSG00000086189	Gm15462
14.3926	-0.0138568	0.656026	-0.0211223	0.983148		bdnf_10h	ENSMUSG00000086191	Zfp652os
0.255544	-0.318559	4.99742	-0.0637447	0.949174		bdnf_10h	ENSMUSG00000086192	Gm13609
2.5161	0.0646941	1.48724	0.0434996	0.965303		bdnf_10h	ENSMUSG00000086193	Gm11508
1.10816	1.70355	2.47715	0.687706	0.491638		bdnf_10h	ENSMUSG00000086196	Gm13571
4.02838	-1.04629	1.30023	-0.804698	0.420994		bdnf_10h	ENSMUSG00000086200
0.370544	-0.318562	4.68802	-0.0679524	0.945823		bdnf_10h	ENSMUSG00000086205	Gm12679
1.25764	3.50933	2.46692	1.42256	0.154865		bdnf_10h	ENSMUSG00000086206	Gm13783
2.35031	0.155176	1.60984	0.0963918	0.923209		bdnf_10h	ENSMUSG00000086211	Gm12462
0.804306	-0.584066	3.0255	-0.193048	0.846921		bdnf_10h	ENSMUSG00000086214	Gm14062
0.379005	-0.120217	4.27521	-0.0281196	0.977567		bdnf_10h	ENSMUSG00000086216	Gm13610
0.251686	-1.78672	4.99308	-0.357839	0.720463		bdnf_10h	ENSMUSG00000086221	4930412B13Rik
6.52558	-0.340337	0.907866	-0.374875	0.707753		bdnf_10h	ENSMUSG00000086224	2700069I18Rik
0.862748	-1.93757	2.9666	-0.653127	0.513674		bdnf_10h	ENSMUSG00000086227	Gm11820
0.42607	-2.79272	4.33951	-0.643557	0.519863		bdnf_10h	ENSMUSG00000086229	Gm4887
13.5856	0.465539	0.699162	0.665853	0.505505		bdnf_10h	ENSMUSG00000086231	Rapgef4os3
0.942483	-0.688074	2.55847	-0.268939	0.787976		bdnf_10h	ENSMUSG00000086233	Gm11816
0.923272	0.700112	2.8099	0.249159	0.803238		bdnf_10h	ENSMUSG00000086236	5830418P13Rik
2.17656	0.495992	1.68718	0.293976	0.768776		bdnf_10h	ENSMUSG00000086237	Gm15591
8.42155	0.494889	0.936221	0.528603	0.597081		bdnf_10h	ENSMUSG00000086241	4930483K19Rik
7.87349	-1.25432	0.941625	-1.33208	0.182832		bdnf_10h	ENSMUSG00000086245	Gm16170
0.251686	-1.78672	4.99308	-0.357839	0.720463		bdnf_10h	ENSMUSG00000086251	Gm12694
0.496751	-0.16693	3.91368	-0.0426531	0.965978		bdnf_10h	ENSMUSG00000086254	3100003L05Rik
0.490714	-0.410931	3.92749	-0.104629	0.91667		bdnf_10h	ENSMUSG00000086256	Gm12052
1.87257	-1.37089	1.79423	-0.764056	0.444834		bdnf_10h	ENSMUSG00000086259	Tmem150cos
4.9285	-0.110966	1.0695	-0.103755	0.917364		bdnf_10h	ENSMUSG00000086264	Gm15850
0.640103	2.36301	3.51957	0.671391	0.501972		bdnf_10h	ENSMUSG00000086265	Marcksl1-ps4
8.79777	0.326222	0.828989	0.393518	0.693937		bdnf_10h	ENSMUSG00000086266	Igf2os
0.851723	-1.11028	2.65341	-0.418434	0.67563		bdnf_10h	ENSMUSG00000086267	Gm12496
0.557423	2.37358	3.94988	0.600924	0.54789		bdnf_10h	ENSMUSG00000086268	Gm11670
1.00239	-3.33735	2.65798	-1.2556	0.209262		bdnf_10h	ENSMUSG00000086269	Tmcc3os
3.55189	-0.696842	1.25956	-0.553244	0.580096		bdnf_10h	ENSMUSG00000086272	BC039966
0.211419	1.04673	4.98331	0.210047	0.833631		bdnf_10h	ENSMUSG00000086273	Rbm46os
0.608001	-1.7521	3.65399	-0.479503	0.631581		bdnf_10h	ENSMUSG00000086275	1700121C08Rik
1.39129	-3.17359	2.31892	-1.36856	0.171136		bdnf_10h	ENSMUSG00000086277	4930558K02Rik
0.909987	-1.97181	2.71426	-0.726465	0.467554		bdnf_10h	ENSMUSG00000086279	Gm15634
0.866429	-0.549745	2.85432	-0.192601	0.847272		bdnf_10h	ENSMUSG00000086283	2810433D01Rik
1.09259	0.39794	2.25825	0.176216	0.860124		bdnf_10h	ENSMUSG00000086286	Gm15138
0.710893	0.441666	3.4094	0.129544	0.896927		bdnf_10h	ENSMUSG00000086287	Gm15972
7.60448	-1.31722	0.915073	-1.43947	0.150017		bdnf_10h	ENSMUSG00000086292	Gm16052
0.423132	-1.75113	4.46731	-0.391988	0.695067		bdnf_10h	ENSMUSG00000086298	Gm11716
0.71647	1.05924	3.30235	0.320754	0.748396		bdnf_10h	ENSMUSG00000086306	Gm11754
0.274393	-0.318553	4.99742	-0.0637435	0.949174		bdnf_10h	ENSMUSG00000086313	Gm15940
1.93899	0.673202	1.93594	0.347739	0.728036		bdnf_10h	ENSMUSG00000086315	Arl4aos
0.846553	-1.37965	2.88724	-0.477844	0.632761		bdnf_10h	ENSMUSG00000086319	Gm16087
1.34088	-1.39256	2.48827	-0.55965	0.575718		bdnf_10h	ENSMUSG00000086321	Gm11413
3.81949	-0.759865	1.41162	-0.538292	0.590376		bdnf_10h	ENSMUSG00000086324	Gm15564
6.02178	0.688673	1.02433	0.672313	0.501384		bdnf_10h	ENSMUSG00000086331	Gm16310
0.753869	0.700763	2.8492	0.245951	0.80572		bdnf_10h	ENSMUSG00000086335	Gm12107
0.938748	-3.76146	2.97206	-1.26561	0.205653		bdnf_10h	ENSMUSG00000086340	1810059C17Rik
3.53961	0.0826248	1.60352	0.0515272	0.958905		bdnf_10h	ENSMUSG00000086341	Gm15932
6.68147	-0.297582	1.03741	-0.286851	0.774227		bdnf_10h	ENSMUSG00000086342	Gm12932
1.03246	-1.77314	2.88244	-0.615153	0.538454		bdnf_10h	ENSMUSG00000086353	Gm13481
1.03078	1.58966	2.56079	0.620771	0.534751		bdnf_10h	ENSMUSG00000086358	Gm13270
9.58784	0.373181	0.782552	0.476877	0.63345		bdnf_10h	ENSMUSG00000086359	9630013K17Rik
1.73462	3.65003	2.19222	1.66499	0.0959142		bdnf_10h	ENSMUSG00000086361	Gm6569
0.664053	1.26276	3.3521	0.376708	0.706391		bdnf_10h	ENSMUSG00000086373	Gm11978
0.385627	-2.76145	4.13767	-0.667392	0.504522		bdnf_10h	ENSMUSG00000086382	Chrna1os
0.987098	-1.37806	2.8013	-0.491934	0.622766		bdnf_10h	ENSMUSG00000086387	Gm15563
11.5286	-0.457937	0.732559	-0.625119	0.531893		bdnf_10h	ENSMUSG00000086389	Gm15998
0.231119	-0.421458	4.97895	-0.0846479	0.932541		bdnf_10h	ENSMUSG00000086390	1810019D21Rik
0.245065	1.33528	4.96629	0.268869	0.78803		bdnf_10h	ENSMUSG00000086391	1700042O10Rik
0.522859	-3.31385	3.98448	-0.83169	0.405584		bdnf_10h	ENSMUSG00000086394
1.749	-0.242537	1.95573	-0.124014	0.901304		bdnf_10h	ENSMUSG00000086395	A630014C17Rik
2.07422	-0.182252	2.09561	-0.0869684	0.930697		bdnf_10h	ENSMUSG00000086399	Gm16144
0.255544	-0.318559	4.99742	-0.0637447	0.949174		bdnf_10h	ENSMUSG00000086402	Gm15322
1.01766	-1.77345	2.91012	-0.609407	0.542255		bdnf_10h	ENSMUSG00000086404	Gm6787
1.16564	1.06626	2.9113	0.366248	0.71418		bdnf_10h	ENSMUSG00000086405	9330198N18Rik
0.777427	0.70203	2.93115	0.239507	0.810713		bdnf_10h	ENSMUSG00000086407	Gm14123
0.322368	1.04867	4.53286	0.231349	0.817043		bdnf_10h	ENSMUSG00000086413	Gm12415
4.8722	-0.107081	1.10461	-0.0969399	0.922774		bdnf_10h	ENSMUSG00000086414	Gm15645
12.4619	0.464094	0.700952	0.66209	0.507914		bdnf_10h	ENSMUSG00000086416	Gm14002
1.28017	2.29058	2.34869	0.975258	0.329432		bdnf_10h	ENSMUSG00000086417	Gm12996
5.35681	-0.184943	1.05705	-0.174962	0.861109		bdnf_10h	ENSMUSG00000086421	Gm14091
0.240746	-0.318558	4.99742	-0.0637445	0.949174		bdnf_10h	ENSMUSG00000086423	Gm11364
0.688939	1.27614	3.5533	0.359143	0.719488		bdnf_10h	ENSMUSG00000086424	Gm15569
11.9225	0.370567	0.71694	0.516873	0.605245		bdnf_10h	ENSMUSG00000086425	F730016J06Rik
0.452166	1.05385	3.77173	0.279408	0.779931		bdnf_10h	ENSMUSG00000086428	Gm15199
1.21077	-0.145478	2.492	-0.0583779	0.953448		bdnf_10h	ENSMUSG00000086430	4930551O13Rik
0.760665	0.679644	2.84174	0.239165	0.810978		bdnf_10h	ENSMUSG00000086436	Gm13690
0.732788	-0.40013	3.31775	-0.120603	0.904006		bdnf_10h	ENSMUSG00000086438	Asb17os
1.34468	0.368098	2.27918	0.161505	0.871696		bdnf_10h	ENSMUSG00000086441	Gm15046
0.557423	2.37358	3.94988	0.600924	0.54789		bdnf_10h	ENSMUSG00000086442	Gm11722
4.56903	0.726094	1.2175	0.596382	0.55092		bdnf_10h	ENSMUSG00000086443	4933421A08Rik
0.259595	-0.318552	4.99742	-0.0637433	0.949175		bdnf_10h	ENSMUSG00000086445	Gm13191
6.03013	-0.0579278	1.03506	-0.0559656	0.955369		bdnf_10h	ENSMUSG00000086446	Prkag2os1
0.270534	-1.78674	4.99308	-0.357844	0.72046		bdnf_10h	ENSMUSG00000086449	9030204H09Rik
2.96106	-1.05281	1.45297	-0.724593	0.468702		bdnf_10h	ENSMUSG00000086450	Macrod2os1
1.01949	-0.386434	2.42446	-0.15939	0.873362		bdnf_10h	ENSMUSG00000086451	4933431K23Rik
6.73878	-0.920858	0.930692	-0.989433	0.322451		bdnf_10h	ENSMUSG00000086453	Gm11457
4.12898	-0.371753	1.17992	-0.315067	0.75271		bdnf_10h	ENSMUSG00000086454	Platr14
7.29501	-0.0327063	0.92496	-0.0353597	0.971793		bdnf_10h	ENSMUSG00000086455	Gm11815
2.08121	-0.375318	1.56508	-0.239808	0.810479		bdnf_10h	ENSMUSG00000086459	1700030C12Rik
2.77535	0.0194161	1.58677	0.0122362	0.990237		bdnf_10h	ENSMUSG00000086464	Gm15835
12.0611	-0.237893	0.739266	-0.321796	0.747607		bdnf_10h	ENSMUSG00000086465	Gm16049
2.95063	0.841126	1.42041	0.592173	0.553735		bdnf_10h	ENSMUSG00000086468	Etaa1os
0.355839	-1.75091	4.76067	-0.367786	0.713033		bdnf_10h	ENSMUSG00000086473	Gm16265
0.342935	-0.318556	4.79547	-0.0664284	0.947037		bdnf_10h	ENSMUSG00000086474	9130204K15Rik
1.07071	-1.82067	2.5418	-0.71629	0.473812		bdnf_10h	ENSMUSG00000086475	Platr13
9.32367	-0.600741	0.804059	-0.747135	0.454982		bdnf_10h	ENSMUSG00000086477	Gm15506
13.4381	-0.22479	0.671103	-0.334955	0.737659		bdnf_10h	ENSMUSG00000086480	Gm15287
1.11179	-0.311923	2.33633	-0.13351	0.89379		bdnf_10h	ENSMUSG00000086484	Nron
0.370544	-0.318562	4.68802	-0.0679524	0.945823		bdnf_10h	ENSMUSG00000086485	Gm15458
3.95273	-0.332526	1.23867	-0.268454	0.78835		bdnf_10h	ENSMUSG00000086486	Ift88os
2.57611	-1.81658	1.66414	-1.0916	0.275007		bdnf_10h	ENSMUSG00000086487	Gm11638
0.251686	-1.78672	4.99308	-0.357839	0.720463		bdnf_10h	ENSMUSG00000086490	Gm12292
8.46356	-0.387001	0.860177	-0.449908	0.652777		bdnf_10h	ENSMUSG00000086495	Gm13778
0.267881	-2.72868	4.89467	-0.55748	0.577199		bdnf_10h	ENSMUSG00000086498	Gm12681
0.201331	1.04673	4.98331	0.210048	0.83363		bdnf_10h	ENSMUSG00000086500	Gm15875
1.30476	-1.41219	4.70112	-0.300396	0.763875		bdnf_10h	ENSMUSG00000086504	Kif16bos
14.107	-0.299517	0.680865	-0.439907	0.660004		bdnf_10h	ENSMUSG00000086506	Gm15911
0.224498	2.14702	4.89221	0.438865	0.660759		bdnf_10h	ENSMUSG00000086509	Nkx2-2os
0.353023	-0.318555	4.74456	-0.0671411	0.946469		bdnf_10h	ENSMUSG00000086512	Gm12600
3.7011	0.433939	1.25407	0.346025	0.729324		bdnf_10h	ENSMUSG00000086515	Erich2os
1.85037	-0.829152	1.70935	-0.485067	0.627628		bdnf_10h	ENSMUSG00000086526	Gm12762
0.278536	-1.75075	4.99561	-0.350458	0.725995		bdnf_10h	ENSMUSG00000086528	Gm15731
1.14603	3.60928	2.83282	1.2741	0.202629		bdnf_10h	ENSMUSG00000086529	Acss2os
0.858755	3.30973	3.08899	1.07146	0.283962		bdnf_10h	ENSMUSG00000086531	Gm11351
6.27942	0.372723	1.03136	0.361389	0.717809		bdnf_10h	ENSMUSG00000086533	Mypopos
7.76598	-0.0614026	0.876102	-0.0700862	0.944125		bdnf_10h	ENSMUSG00000086534	Gm16758
6.26455	-1.09432	1.11986	-0.97719	0.328475		bdnf_10h	ENSMUSG00000086537	Nespas
1.21352	-0.22213	2.77597	-0.0800187	0.936222		bdnf_10h	ENSMUSG00000086539	Gm16759
2.52414	0.831572	1.66781	0.4986	0.618061		bdnf_10h	ENSMUSG00000086541	Has2os
0.345927	1.04923	4.4253	0.237099	0.81258		bdnf_10h	ENSMUSG00000086542	Gm13782
8.41856	0.207194	0.852176	0.243135	0.807901		bdnf_10h	ENSMUSG00000086544	Chn1os3
1.6028	1.07009	2.39204	0.447355	0.654619		bdnf_10h	ENSMUSG00000086547	Gm11755
0.345535	2.14552	4.32161	0.496464	0.619567		bdnf_10h	ENSMUSG00000086555	Gm13446
0.362635	-1.78578	4.72609	-0.377855	0.705538		bdnf_10h	ENSMUSG00000086557	Gm15999
1.3688	0.883387	2.0775	0.425217	0.670678		bdnf_10h	ENSMUSG00000086560	Gm13372
7.80768	-1.55971	1.05987	-1.4716	0.14113		bdnf_10h	ENSMUSG00000086563	Platr15
1.79324	1.13675	1.88881	0.601836	0.547283		bdnf_10h	ENSMUSG00000086564	Cd101
1.36527	-2.3573	2.3811	-0.990007	0.322171		bdnf_10h	ENSMUSG00000086565	Gm13133
1.94516	1.20756	2.20206	0.548377	0.583433		bdnf_10h	ENSMUSG00000086573	Gm15384
1.01132	-1.22461	2.6339	-0.464942	0.641973		bdnf_10h	ENSMUSG00000086575	Gm14104
5.6122	0.420389	1.04732	0.401396	0.688129		bdnf_10h	ENSMUSG00000086580	Gm15280
2.16979	-2.67899	2.07715	-1.28974	0.19714		bdnf_10h	ENSMUSG00000086582	Gm16272
1.87143	1.75516	1.85453	0.946418	0.343935		bdnf_10h	ENSMUSG00000086583	Gm15500
1.23219	2.07143	2.39283	0.865683	0.386664		bdnf_10h	ENSMUSG00000086584	Gm12002
1.52374	-1.25594	2.32303	-0.540648	0.58875		bdnf_10h	ENSMUSG00000086586	Gm11192
10.6931	0.0235331	0.771319	0.0305102	0.97566		bdnf_10h	ENSMUSG00000086587	Gm11837
4.60711	0.14251	1.22513	0.116322	0.907397		bdnf_10h	ENSMUSG00000086588	Gm11729
1.93898	0.674346	1.88188	0.358337	0.720091		bdnf_10h	ENSMUSG00000086589	Gm12915
5.43324	-1.06244	1.0984	-0.967264	0.333412		bdnf_10h	ENSMUSG00000086596	Susd5
2.77595	0.870175	1.49645	0.581494	0.560907		bdnf_10h	ENSMUSG00000086600	C030005K06Rik
5.86728	0.616929	1.12324	0.549241	0.58284		bdnf_10h	ENSMUSG00000086602	Gm15609
0.803116	1.98226	2.90458	0.682461	0.494948		bdnf_10h	ENSMUSG00000086603	Gm13620
2.95065	-0.102987	1.37941	-0.0746603	0.940485		bdnf_10h	ENSMUSG00000086604	Gm15510
6.62188	0.233186	1.02626	0.227219	0.820254		bdnf_10h	ENSMUSG00000086606	Gm13205
1.27528	-2.24742	2.43477	-0.92305	0.355981		bdnf_10h	ENSMUSG00000086610	Gm15408
0.201331	1.04673	4.98331	0.210048	0.83363		bdnf_10h	ENSMUSG00000086614	Gm14330
0.886144	-0.391439	2.98586	-0.131098	0.895698		bdnf_10h	ENSMUSG00000086620	Rspo4os
0.62984	-0.17873	3.25044	-0.0549863	0.956149		bdnf_10h	ENSMUSG00000086624	Gm16130
0.38966	1.31099	4.24027	0.309176	0.757187		bdnf_10h	ENSMUSG00000086625	Gm11831
0.603503	1.37384	3.26298	0.421039	0.673726		bdnf_10h	ENSMUSG00000086630	Gm14397
6.37583	-0.932128	0.999101	-0.932966	0.350837		bdnf_10h	ENSMUSG00000086638	4930405A21Rik
1.51655	-1.82278	2.34579	-0.777043	0.437133		bdnf_10h	ENSMUSG00000086641	Gm13663
0.522221	-2.79119	3.7357	-0.747167	0.454963		bdnf_10h	ENSMUSG00000086643	Gm15687
0.628798	-1.95992	3.19358	-0.613706	0.53941		bdnf_10h	ENSMUSG00000086650	A430048G15Rik
0.596761	1.05927	3.30078	0.320915	0.748275		bdnf_10h	ENSMUSG00000086652	Gm14029
0.649255	1.26405	3.3703	0.375054	0.70762		bdnf_10h	ENSMUSG00000086655	C330018A13Rik
4.68712	-0.561129	1.13764	-0.493238	0.621844		bdnf_10h	ENSMUSG00000086657	Stamos
3.27974	1.71987	1.43309	1.20012	0.230093		bdnf_10h	ENSMUSG00000086662	BC046251
0.389392	-0.31856	4.99742	-0.0637448	0.949173		bdnf_10h	ENSMUSG00000086665	Gm13067
3.25574	-1.04924	1.4256	-0.736001	0.46173		bdnf_10h	ENSMUSG00000086671	Gm13618
0.274678	-2.76143	4.89223	-0.564454	0.572445		bdnf_10h	ENSMUSG00000086674	Zfp286os
0.442077	1.0514	4.07587	0.257957	0.79644		bdnf_10h	ENSMUSG00000086675	Plxna4os2
1.45517	-0.751089	1.97865	-0.379597	0.704244		bdnf_10h	ENSMUSG00000086676	Gm14705
0.466964	1.05417	3.73802	0.282013	0.777934		bdnf_10h	ENSMUSG00000086677	Tvp23bos
3.11567	-0.730943	1.52453	-0.479456	0.631614		bdnf_10h	ENSMUSG00000086680	Gm11592
3.42316	-0.361701	1.34045	-0.269835	0.787287		bdnf_10h	ENSMUSG00000086681	Gm16178
1.19988	-0.811488	2.39207	-0.339241	0.734428		bdnf_10h	ENSMUSG00000086683	Gm12867
1.31716	3.24872	2.50587	1.29645	0.194822		bdnf_10h	ENSMUSG00000086684	Gm12590
0.368918	-0.382882	4.3204	-0.0886218	0.929382		bdnf_10h	ENSMUSG00000086686	F630206G17Rik
2.12061	0.350105	1.69776	0.206216	0.836623		bdnf_10h	ENSMUSG00000086687	4930547E08Rik
1.23467	0.83099	2.33771	0.355471	0.722237		bdnf_10h	ENSMUSG00000086688	Gm11560
0.268232	2.38662	4.87595	0.489468	0.62451		bdnf_10h	ENSMUSG00000086690	4933406J10Rik
4.89079	-0.148928	1.09053	-0.136566	0.891374		bdnf_10h	ENSMUSG00000086693	A730081D07Rik
0.615894	-1.38326	3.11565	-0.443973	0.657062		bdnf_10h	ENSMUSG00000086694	Gm16237
9.21723	0.132374	0.872236	0.151764	0.879373		bdnf_10h	ENSMUSG00000086695	Gm15247
8.19106	-0.777179	0.864801	-0.89868	0.368823		bdnf_10h	ENSMUSG00000086697	4933427G23Rik
0.525512	-2.76143	3.47398	-0.79489	0.426678		bdnf_10h	ENSMUSG00000086700	Gm15747
0.384775	-1.75131	4.27079	-0.410068	0.681756		bdnf_10h	ENSMUSG00000086701	Gm13595
0.366493	-0.318564	4.71446	-0.0675716	0.946127		bdnf_10h	ENSMUSG00000086703	4930507D10Rik
1.84335	-0.784686	1.77663	-0.44167	0.658728		bdnf_10h	ENSMUSG00000086707	Gm12088
7.98224	0.558668	0.849822	0.657394	0.510928		bdnf_10h	ENSMUSG00000086708	Gm15577
0.475332	2.14236	3.59553	0.595841	0.551282		bdnf_10h	ENSMUSG00000086712	AI427809
10.2102	0.266364	0.782188	0.340537	0.733452		bdnf_10h	ENSMUSG00000086714	0610009E02Rik
0.734844	-1.14146	3.34933	-0.340804	0.733251		bdnf_10h	ENSMUSG00000086715	B230112J18Rik
3.19704	0.255709	1.32212	0.193408	0.846639		bdnf_10h	ENSMUSG00000086716	Gm11629
2.56875	0.383236	1.6383	0.233923	0.815045		bdnf_10h	ENSMUSG00000086718	Gm16069
3.97529	-1.09279	1.31716	-0.82966	0.406731		bdnf_10h	ENSMUSG00000086719	Gm16275
0.624638	2.1405	3.32001	0.644728	0.519104		bdnf_10h	ENSMUSG00000086721	Gm13750
9.87874	-0.795064	0.785094	-1.0127	0.311204		bdnf_10h	ENSMUSG00000086728	Man2c1os
0.31488	2.64293	4.81811	0.548541	0.583321		bdnf_10h	ENSMUSG00000086729	Gm15589
0.653182	2.96117	3.44112	0.860525	0.3895		bdnf_10h	ENSMUSG00000086732	Gm6117
0.670543	-0.514201	3.34022	-0.153942	0.877655		bdnf_10h	ENSMUSG00000086735	Gm13977
0.831815	2.35124	3.19272	0.736436	0.461465		bdnf_10h	ENSMUSG00000086736	Gm14902
9.94451	0.568947	0.828058	0.687086	0.492028		bdnf_10h	ENSMUSG00000086740	Gm17029
4.65625	-0.143561	1.14925	-0.124917	0.900589		bdnf_10h	ENSMUSG00000086741	Gm15816
0.395715	-2.76145	4.10194	-0.673205	0.500817		bdnf_10h	ENSMUSG00000086742	Gm16201
0.38966	1.31099	4.24027	0.309176	0.757187		bdnf_10h	ENSMUSG00000086743	Hnrnpa1l2-ps
0.393535	-1.75104	4.5796	-0.382356	0.702197		bdnf_10h	ENSMUSG00000086744
0.745108	0.703075	3.00582	0.233905	0.815059		bdnf_10h	ENSMUSG00000086745	Tspan2os
2.50665	0.814703	1.81404	0.449108	0.653354		bdnf_10h	ENSMUSG00000086746	Gm15222
2.3136	-0.489765	1.76722	-0.277139	0.781674		bdnf_10h	ENSMUSG00000086749	Gm12037
0.64078	-1.18864	3.07085	-0.387073	0.698702		bdnf_10h	ENSMUSG00000086750	Gm11770
0.263738	-1.75075	4.99561	-0.350457	0.725995		bdnf_10h	ENSMUSG00000086754	Gm16098
0.658056	-2.78924	3.26285	-0.854849	0.392635		bdnf_10h	ENSMUSG00000086756	Gm14051
0.180764	1.86957	4.91462	0.380411	0.703641		bdnf_10h	ENSMUSG00000086758	Gm13912
0.224498	2.14702	4.89221	0.438865	0.660759		bdnf_10h	ENSMUSG00000086760	1700025D23Rik
1.31147	3.69225	2.64869	1.39399	0.16332		bdnf_10h	ENSMUSG00000086765	Gm11827
0.245065	1.33528	4.96629	0.268869	0.78803		bdnf_10h	ENSMUSG00000086767	Gm13070
7.69046	-1.01973	0.857467	-1.18924	0.234346		bdnf_10h	ENSMUSG00000086769	Gm15587
1.39813	0.587626	2.13216	0.275601	0.782855		bdnf_10h	ENSMUSG00000086771	1700080G11Rik
1.84178	1.06729	2.02104	0.528092	0.597436		bdnf_10h	ENSMUSG00000086772
4.25284	0.261229	1.22251	0.213682	0.830795		bdnf_10h	ENSMUSG00000086774	Gm11915
0.486272	0.680337	3.56477	0.19085	0.848643		bdnf_10h	ENSMUSG00000086775	Snhg7os
0.342068	-0.416904	4.43582	-0.0939856	0.925121		bdnf_10h	ENSMUSG00000086777	Far2os2
1.35183	-1.7712	2.71603	-0.652128	0.514319		bdnf_10h	ENSMUSG00000086786	Gm15908
0.577913	1.05674	3.49491	0.302364	0.762374		bdnf_10h	ENSMUSG00000086788	1700029M20Rik
7.01892	-0.398268	0.93012	-0.42819	0.668513		bdnf_10h	ENSMUSG00000086794	Gm11642
11.5844	0.165976	0.753222	0.220355	0.825595		bdnf_10h	ENSMUSG00000086796	4932702P03Rik
4.95575	-2.22046	1.33659	-1.66129	0.096655		bdnf_10h	ENSMUSG00000086798	Gm16222
0.654348	0.437482	3.50698	0.124746	0.900725		bdnf_10h	ENSMUSG00000086799	4930502E09Rik
0.231986	-0.318553	4.99742	-0.0637435	0.949174		bdnf_10h	ENSMUSG00000086800	4930556L07Rik
0.251686	-1.78672	4.99308	-0.357839	0.720463		bdnf_10h	ENSMUSG00000086801	Gm15943
0.479651	2.8134	3.77599	0.745077	0.456225		bdnf_10h	ENSMUSG00000086804	Gm43154
4.96924	0.707788	1.15497	0.612817	0.539997		bdnf_10h	ENSMUSG00000086805	4932443L11Rik
4.43192	0.455765	1.27143	0.358466	0.719995		bdnf_10h	ENSMUSG00000086806	Gm13054
0.408334	-1.75141	4.17345	-0.419655	0.674737		bdnf_10h	ENSMUSG00000086807	Platr21
0.322368	1.04867	4.53286	0.231349	0.817043		bdnf_10h	ENSMUSG00000086808	Gm11981
6.01623	-0.60621	1.00661	-0.602227	0.547023		bdnf_10h	ENSMUSG00000086815	3110082J24Rik
0.418988	-0.318549	4.44253	-0.0717044	0.942837		bdnf_10h	ENSMUSG00000086816	Gm16726
1.35536	-0.888333	2.27044	-0.391261	0.695604		bdnf_10h	ENSMUSG00000086819	Gm13613
2.42024	0.149958	1.56941	0.0955502	0.923878		bdnf_10h	ENSMUSG00000086820	Gm11465
0.255153	1.33528	4.96629	0.268869	0.78803		bdnf_10h	ENSMUSG00000086824	4930448D08Rik
6.58268	-0.168545	0.945759	-0.178211	0.858557		bdnf_10h	ENSMUSG00000086825	Gm15675
1.60386	-1.94277	2.23711	-0.868431	0.385158		bdnf_10h	ENSMUSG00000086827	4930461C15Rik
0.289191	-0.318554	4.99742	-0.0637436	0.949174		bdnf_10h	ENSMUSG00000086831	Gm14280
0.267881	-2.72868	4.89467	-0.55748	0.577199		bdnf_10h	ENSMUSG00000086836	Gm13748
0.649365	-3.33638	3.1835	-1.04802	0.294628		bdnf_10h	ENSMUSG00000086839	Gm11973
0.274393	-0.318553	4.99742	-0.0637435	0.949174		bdnf_10h	ENSMUSG00000086842	Gm15681
2.1084	0.526371	2.33367	0.225555	0.821547		bdnf_10h	ENSMUSG00000086843	E030013I19Rik
0.231986	-0.318553	4.99742	-0.0637435	0.949174		bdnf_10h	ENSMUSG00000086845	Gm13010
0.597046	-1.38358	3.13863	-0.440824	0.659341		bdnf_10h	ENSMUSG00000086846	Gm13642
10.6422	-0.167483	0.764526	-0.219068	0.826597		bdnf_10h	ENSMUSG00000086851	A430108G06Rik
0.711462	0.703064	3.00476	0.233983	0.814998		bdnf_10h	ENSMUSG00000086852
0.268056	-0.096893	4.96447	-0.0195173	0.984428		bdnf_10h	ENSMUSG00000086853
0.49013	2.14217	3.56358	0.601129	0.547754		bdnf_10h	ENSMUSG00000086854	Gm13781
1.58251	0.115636	1.92687	0.0600124	0.952146		bdnf_10h	ENSMUSG00000086855	Gm13844
0.529937	-0.318548	3.81728	-0.0834489	0.933495		bdnf_10h	ENSMUSG00000086860	Gm1720
0.533988	-0.318545	4.062	-0.0784207	0.937493		bdnf_10h	ENSMUSG00000086864
0.774435	-0.20236	2.97384	-0.0680468	0.945748		bdnf_10h	ENSMUSG00000086867	Gm4577
0.563584	-0.318544	3.98986	-0.0798384	0.936366		bdnf_10h	ENSMUSG00000086868	Gm15883
12.7059	-0.23434	0.714257	-0.328089	0.742845		bdnf_10h	ENSMUSG00000086869
12.6499	-0.312917	0.673042	-0.464929	0.641982		bdnf_10h	ENSMUSG00000086873	Gm15672
0.482821	-0.318551	3.93937	-0.0808633	0.935551		bdnf_10h	ENSMUSG00000086879	Gm14012
1.24113	-0.364797	2.70769	-0.134727	0.892828		bdnf_10h	ENSMUSG00000086881	Gm13594
0.689567	1.21376	2.97356	0.408185	0.683138		bdnf_10h	ENSMUSG00000086882	Gm13352
0.412827	2.38104	4.3986	0.541318	0.588288		bdnf_10h	ENSMUSG00000086883
8.73971	-1.10257	0.936132	-1.17779	0.23888		bdnf_10h	ENSMUSG00000086890	1700021J08Rik
0.6077	-0.177894	3.6803	-0.0483367	0.961448		bdnf_10h	ENSMUSG00000086891	Gm15963
2.08221	1.62655	2.0519	0.792703	0.427951		bdnf_10h	ENSMUSG00000086892	4933430M04Rik
1.58336	-0.307044	1.8839	-0.162983	0.870532		bdnf_10h	ENSMUSG00000086896	Cyp4x1os
0.274678	-2.76143	4.89223	-0.564454	0.572445		bdnf_10h	ENSMUSG00000086899	1600002D24Rik
1.79331	1.07118	1.84664	0.580071	0.561867		bdnf_10h	ENSMUSG00000086900	Kcnab3os
0.211419	1.04673	4.98331	0.210047	0.833631		bdnf_10h	ENSMUSG00000086902	Gm11728
6.32292	0.836203	0.999863	0.836318	0.402976		bdnf_10h	ENSMUSG00000086904	Gm13404
0.278711	1.33528	4.96629	0.268869	0.78803		bdnf_10h	ENSMUSG00000086910	Gm15755
0.977853	0.678934	2.68961	0.252429	0.80071		bdnf_10h	ENSMUSG00000086913	Gm14019
4.51341	-0.487332	1.11863	-0.435651	0.66309		bdnf_10h	ENSMUSG00000086914	Gm16124
11.9396	-1.18129	0.7812	-1.51215	0.130496		bdnf_10h	ENSMUSG00000086915	Gm16365
0.577912	1.30056	4.00265	0.324924	0.745239		bdnf_10h	ENSMUSG00000086916	Gm15903
0.610992	-0.165621	3.42882	-0.0483025	0.961475		bdnf_10h	ENSMUSG00000086917	Gm11630
6.27173	0.559414	1.00586	0.556156	0.578104		bdnf_10h	ENSMUSG00000086918	4930429F24Rik
0.956226	1.68646	2.6888	0.627217	0.530517		bdnf_10h	ENSMUSG00000086919	Gm11497
6.04647	-0.378303	1.03968	-0.363865	0.715959		bdnf_10h	ENSMUSG00000086920	Gm12207
0.355839	-1.75091	4.76067	-0.367786	0.713033		bdnf_10h	ENSMUSG00000086921	Gm13189
0.910446	2.34124	2.98864	0.783382	0.433403		bdnf_10h	ENSMUSG00000086925	Gm6286
0.270534	-1.78674	4.99308	-0.357844	0.72046		bdnf_10h	ENSMUSG00000086926	Gm6226
1.55781	1.34482	2.3444	0.573629	0.566219		bdnf_10h	ENSMUSG00000086929	Gm11788
4.33536	-0.497686	1.31201	-0.37933	0.704443		bdnf_10h	ENSMUSG00000086930	Frs3os
3.27583	-0.0558303	1.30578	-0.0427563	0.965896		bdnf_10h	ENSMUSG00000086935	Gm15956
0.668294	2.14152	3.46121	0.61872	0.536101		bdnf_10h	ENSMUSG00000086937	Gm15063
3.33685	-2.15783	1.50363	-1.43508	0.151265		bdnf_10h	ENSMUSG00000086938	4930481A15Rik
9.03621	-0.430869	0.844467	-0.510226	0.609893		bdnf_10h	ENSMUSG00000086942	Gm15489
4.57043	1.09696	1.28657	0.852628	0.393865		bdnf_10h	ENSMUSG00000086943	4732414G09Rik
0.866904	0.679831	2.90145	0.234308	0.814746		bdnf_10h	ENSMUSG00000086944	Gm15859
1.19695	-3.37361	2.7069	-1.2463	0.212654		bdnf_10h	ENSMUSG00000086946	Gm15527
0.499176	-0.30092	3.37835	-0.0890731	0.929024		bdnf_10h	ENSMUSG00000086949	Gm13066
0.220179	1.04673	4.98331	0.210048	0.83363		bdnf_10h	ENSMUSG00000086953	Aknaos
0.494857	-1.388	3.51972	-0.39435	0.693323		bdnf_10h	ENSMUSG00000086955	1700021L23Rik
1.18304	2.65291	2.47284	1.07282	0.283353		bdnf_10h	ENSMUSG00000086961	Gm12946
1.95806	-1.30797	1.87264	-0.698464	0.484887		bdnf_10h	ENSMUSG00000086962	Gm12248
1.10189	1.23501	3.00324	0.411226	0.680907		bdnf_10h	ENSMUSG00000086964	Gm15948
0.392423	-2.79298	4.47767	-0.623757	0.532787		bdnf_10h	ENSMUSG00000086967
0.523549	-2.79206	4.03964	-0.691165	0.489462		bdnf_10h	ENSMUSG00000086969	4930443O20Rik
0.790604	3.02073	2.8325	1.06645	0.286218		bdnf_10h	ENSMUSG00000086976	Gm12316
0.270534	-1.78674	4.99308	-0.357844	0.72046		bdnf_10h	ENSMUSG00000086978	4933435F18Rik
0.314705	0.437597	4.89477	0.0894011	0.928763		bdnf_10h	ENSMUSG00000086981	Gm12171
0.677055	1.9083	3.26476	0.584513	0.558875		bdnf_10h	ENSMUSG00000086986	Gm12103
0.211419	1.04673	4.98331	0.210047	0.833631		bdnf_10h	ENSMUSG00000086987	Gm12484
0.201331	1.04673	4.98331	0.210048	0.83363		bdnf_10h	ENSMUSG00000086992	Gm15941
1.493	-0.290049	2.33131	-0.124415	0.900987		bdnf_10h	ENSMUSG00000086993	Rsf1os2
0.534081	-1.75181	3.84709	-0.45536	0.64885		bdnf_10h	ENSMUSG00000086996	4933416E14Rik
1.36037	-1.93047	2.40406	-0.803004	0.421972		bdnf_10h	ENSMUSG00000086997	Gm12981
0.34536	-0.383376	4.4248	-0.0866425	0.930956		bdnf_10h	ENSMUSG00000086999	Bcas1os2
0.355839	-1.75091	4.76067	-0.367786	0.713033		bdnf_10h	ENSMUSG00000087003	Cntrobos
0.95883	-1.37461	2.63986	-0.520715	0.602565		bdnf_10h	ENSMUSG00000087004	Gm14154
0.363112	-0.318561	4.99742	-0.0637451	0.949173		bdnf_10h	ENSMUSG00000087011	Gm12930
0.620604	-1.38317	3.10944	-0.444831	0.656442		bdnf_10h	ENSMUSG00000087012
0.24489	-1.75075	4.99561	-0.350457	0.725995		bdnf_10h	ENSMUSG00000087013	2610027K06Rik
13.8762	-0.227406	0.694616	-0.327383	0.743378		bdnf_10h	ENSMUSG00000087014	Gm16364
0.444677	2.64462	3.87597	0.682313	0.495041		bdnf_10h	ENSMUSG00000087015	Gm14041
0.56001	-3.35683	3.5613	-0.942588	0.345892		bdnf_10h	ENSMUSG00000087016	Gm15979
9.93825	0.425013	0.837366	0.507559	0.611763		bdnf_10h	ENSMUSG00000087018	2900072N19Rik
2.78834	-0.531351	1.39929	-0.379729	0.704147		bdnf_10h	ENSMUSG00000087020	Gm16283
10.9771	-0.316489	0.748794	-0.422665	0.67254		bdnf_10h	ENSMUSG00000087024	B230119M05Rik
0.36506	-1.39313	4.20805	-0.331062	0.740598		bdnf_10h	ENSMUSG00000087027	Gm13206
2.34409	-0.852794	1.6192	-0.526676	0.598419		bdnf_10h	ENSMUSG00000087028	Gm13387
0.981455	3.64542	2.74372	1.32864	0.183966		bdnf_10h	ENSMUSG00000087029	Gm14133
0.221898	-0.318552	4.99742	-0.0637433	0.949175		bdnf_10h	ENSMUSG00000087030	Gm16143
0.259595	-0.318552	4.99742	-0.0637433	0.949175		bdnf_10h	ENSMUSG00000087032	Gm13874
5.17692	0.00130994	1.12132	0.00116822	0.999068		bdnf_10h	ENSMUSG00000087035	Tmem74bos
2.98795	-0.602596	1.46783	-0.410534	0.681414		bdnf_10h	ENSMUSG00000087036	Gm11748
0.495724	-1.75206	3.68009	-0.476091	0.634009		bdnf_10h	ENSMUSG00000087037	4930432L08Rik
2.22139	0.224421	1.84403	0.121701	0.903136		bdnf_10h	ENSMUSG00000087040	Gm14033
0.221898	-0.318552	4.99742	-0.0637433	0.949175		bdnf_10h	ENSMUSG00000087049	Bach2it1
9.10738	0.771229	0.872676	0.883751	0.376831		bdnf_10h	ENSMUSG00000087050	Dhrs13os
0.314705	0.437597	4.89477	0.0894011	0.928763		bdnf_10h	ENSMUSG00000087052	Gm8093
1.33228	2.3203	2.35678	0.984519	0.32486		bdnf_10h	ENSMUSG00000087054	Gm12405
9.6252	-0.0315377	0.787069	-0.0400699	0.968037		bdnf_10h	ENSMUSG00000087055	Gm11948
0.231119	-0.421458	4.97895	-0.0846479	0.932541		bdnf_10h	ENSMUSG00000087057	Gm11730
1.43605	2.58306	2.29774	1.12417	0.260939		bdnf_10h	ENSMUSG00000087059	Gm12339
1.28846	-1.39346	2.51087	-0.554972	0.578914		bdnf_10h	ENSMUSG00000087063	Gm15857
6.17904	0.0276009	1.09239	0.0252665	0.979842		bdnf_10h	ENSMUSG00000087064	Sap30bpos
3.41326	-0.085852	1.65387	-0.0519097	0.958601		bdnf_10h	ENSMUSG00000087066	Gm15518
0.41513	-1.7831	4.14895	-0.429772	0.667361		bdnf_10h	ENSMUSG00000087067	Gm11532
2.32447	3.42539	2.03023	1.68719	0.0915662		bdnf_10h	ENSMUSG00000087070	Gm12505
0.34536	-0.383376	4.4248	-0.0866425	0.930956		bdnf_10h	ENSMUSG00000087072	Recql5os1
0.463972	-0.318549	4.25721	-0.0748258	0.940353		bdnf_10h	ENSMUSG00000087074	Gm14249
1.23217	1.06532	2.66287	0.400064	0.689109		bdnf_10h	ENSMUSG00000087075	Lbhd2
1.33835	0.25372	2.38154	0.106536	0.915157		bdnf_10h	ENSMUSG00000087076	Gm13229
0.670283	-0.206385	3.19923	-0.0645109	0.948563		bdnf_10h	ENSMUSG00000087077	Gm12480
3.88698	-0.9051	1.27416	-0.710348	0.477488		bdnf_10h	ENSMUSG00000087079	Gm13389
2.823	0.167072	1.40963	0.118522	0.905654		bdnf_10h	ENSMUSG00000087082	Gm15423
5.20201	0.125543	1.08962	0.115217	0.908273		bdnf_10h	ENSMUSG00000087084	Gm13016
0.92163	1.50444	2.7933	0.538589	0.59017		bdnf_10h	ENSMUSG00000087090	Nctc1
0.393535	-1.75104	4.5796	-0.382356	0.702197		bdnf_10h	ENSMUSG00000087094	Gm13093
1.48145	1.68488	2.25121	0.748432	0.4542		bdnf_10h	ENSMUSG00000087098	Gm11884
1.07925	0.467387	2.50966	0.186235	0.85226		bdnf_10h	ENSMUSG00000087103	Gm13344
3.48552	-0.591297	1.38591	-0.42665	0.669634		bdnf_10h	ENSMUSG00000087108	Gm16093
2.03904	-0.391643	1.8616	-0.21038	0.833371		bdnf_10h	ENSMUSG00000087111	Gm11399
1.41901	-4.32668	2.39062	-1.80985	0.0703185		bdnf_10h	ENSMUSG00000087112	Gm7237
5.64679	-0.532988	1.10941	-0.480427	0.630924		bdnf_10h	ENSMUSG00000087114	Gm16099
1.3306	-2.78455	2.64735	-1.05182	0.292881		bdnf_10h	ENSMUSG00000087115	Pcsk2os2
0.560185	-1.18346	3.62975	-0.326046	0.74439		bdnf_10h	ENSMUSG00000087116	Gm12324
0.781232	-0.223696	2.96696	-0.0753958	0.9399		bdnf_10h	ENSMUSG00000087117	Gm11523
0.268232	2.38662	4.87595	0.489468	0.62451		bdnf_10h	ENSMUSG00000087119	Atg4a-ps
9.27817	-0.402968	0.853652	-0.472052	0.63689		bdnf_10h	ENSMUSG00000087120	Gm12279
2.92963	-0.596553	1.42964	-0.417275	0.676477		bdnf_10h	ENSMUSG00000087125	A230108P19Rik
0.899914	-1.75365	2.99669	-0.585195	0.558417		bdnf_10h	ENSMUSG00000087127	Gm12756
0.523034	-1.1194	3.72007	-0.300909	0.763484		bdnf_10h	ENSMUSG00000087129	Gm16316
0.68768	1.49878	3.37761	0.443741	0.65723		bdnf_10h	ENSMUSG00000087131	Gm16152
1.61447	-0.439184	2.01636	-0.21781	0.827577		bdnf_10h	ENSMUSG00000087132	A930001C03Rik
6.07716	-0.698994	1.08557	-0.643897	0.519642		bdnf_10h	ENSMUSG00000087135	Gm16096
0.519283	-1.75214	3.62743	-0.483027	0.629077		bdnf_10h	ENSMUSG00000087137	4930509K18Rik
0.251686	-1.78672	4.99308	-0.357839	0.720463		bdnf_10h	ENSMUSG00000087140	Gm11376
0.250835	-0.318559	4.99742	-0.0637446	0.949174		bdnf_10h	ENSMUSG00000087142	Gm12454
0.442077	1.0514	4.07587	0.257957	0.79644		bdnf_10h	ENSMUSG00000087147	Gm14228
9.84997	-0.877708	0.781485	-1.12313	0.261383		bdnf_10h	ENSMUSG00000087151	Gm14022
0.882394	-1.75358	3.01627	-0.581374	0.560988		bdnf_10h	ENSMUSG00000087155	Gm15008
0.265633	-0.31856	4.99742	-0.0637448	0.949173		bdnf_10h	ENSMUSG00000087157	Sox5os2
0.356015	1.04946	4.38343	0.239416	0.810783		bdnf_10h	ENSMUSG00000087163	Gm16230
0.356014	1.32903	4.74981	0.279808	0.779625		bdnf_10h	ENSMUSG00000087166	L1td1
1.95424	-0.332708	1.6561	-0.200899	0.840777		bdnf_10h	ENSMUSG00000087176	D230022J07Rik
0.640239	3.30702	3.36257	0.983479	0.325372		bdnf_10h	ENSMUSG00000087182
0.878006	-1.29245	2.55534	-0.505784	0.613009		bdnf_10h	ENSMUSG00000087185	Gm13872
1.4256	-1.24977	2.38048	-0.525008	0.599577		bdnf_10h	ENSMUSG00000087187	Gm13431
1.61032	0.232288	2.06136	0.112687	0.910279		bdnf_10h	ENSMUSG00000087190	D430001F17Rik
1.51952	-0.836636	2.12714	-0.393315	0.694087		bdnf_10h	ENSMUSG00000087192	4930412L05Rik
1.84872	1.16331	1.77391	0.655786	0.511962		bdnf_10h	ENSMUSG00000087193	Gm14820
1.01296	1.86486	2.53967	0.73429	0.462772		bdnf_10h	ENSMUSG00000087195	Gm12907
2.16914	-0.774575	1.88267	-0.411424	0.680762		bdnf_10h	ENSMUSG00000087196	Gm13373
0.842979	-0.371188	3.02972	-0.122515	0.902491		bdnf_10h	ENSMUSG00000087198	Gm13097
0.672247	-0.172472	3.33298	-0.051747	0.95873		bdnf_10h	ENSMUSG00000087202	Gm15813
4.85625	-0.746426	1.09532	-0.68147	0.495574		bdnf_10h	ENSMUSG00000087203	Gm13986
3.23205	-1.4343	1.33622	-1.07341	0.283089		bdnf_10h	ENSMUSG00000087211	Lhx1os
8.70573	-0.192815	0.810502	-0.237895	0.811962		bdnf_10h	ENSMUSG00000087213	2810408I11Rik
0.271146	2.44543	4.87234	0.501901	0.615737		bdnf_10h	ENSMUSG00000087216	E130111B04Rik
3.34457	-1.5869	1.34865	-1.17665	0.239335		bdnf_10h	ENSMUSG00000087222	E030042O20Rik
0.180764	1.86957	4.91462	0.380411	0.703641		bdnf_10h	ENSMUSG00000087226	Gm14015
2.89444	-0.671584	1.44068	-0.466158	0.641103		bdnf_10h	ENSMUSG00000087230	Mroh3
0.640955	0.895106	3.28295	0.272653	0.78512		bdnf_10h	ENSMUSG00000087233	Gm43213
0.389269	2.38241	4.50136	0.529264	0.596623		bdnf_10h	ENSMUSG00000087236	Kif28
0.527651	-0.140945	3.83323	-0.0367693	0.970669		bdnf_10h	ENSMUSG00000087240	Gm15976
0.261774	-1.78675	4.99308	-0.357845	0.720459		bdnf_10h	ENSMUSG00000087242	C78197
0.385802	-0.153751	4.24762	-0.0361969	0.971125		bdnf_10h	ENSMUSG00000087244	Gm7284
0.263738	-1.75075	4.99561	-0.350457	0.725995		bdnf_10h	ENSMUSG00000087246	Gm13346
0.267881	-2.72868	4.89467	-0.55748	0.577199		bdnf_10h	ENSMUSG00000087247	Alkal1
6.56746	0.759815	1.15208	0.659517	0.509564		bdnf_10h	ENSMUSG00000087249	Gm16062
10.0087	0.117641	0.755713	0.155669	0.876294		bdnf_10h	ENSMUSG00000087252	Gm14379
1.93155	-1.0921	1.78919	-0.610387	0.541606		bdnf_10h	ENSMUSG00000087253	Gm12043
0.385802	-0.153751	4.24762	-0.0361969	0.971125		bdnf_10h	ENSMUSG00000087254	2310005A03Rik
0.982673	-2.3762	2.6081	-0.911083	0.362252		bdnf_10h	ENSMUSG00000087256	Gm15990
0.610992	-0.165621	3.42882	-0.0483025	0.961475		bdnf_10h	ENSMUSG00000087258	Gm15461
6.69029	-1.25176	0.995099	-1.25793	0.208417		bdnf_10h	ENSMUSG00000087261	Gm15477
0.251686	-1.78672	4.99308	-0.357839	0.720463		bdnf_10h	ENSMUSG00000087262
8.34318	-0.892134	0.913526	-0.976583	0.328776		bdnf_10h	ENSMUSG00000087263	Gm15726
6.81178	0.108639	0.970665	0.111922	0.910885		bdnf_10h	ENSMUSG00000087264	Gad1os
0.679043	-0.198204	3.3226	-0.0596532	0.952432		bdnf_10h	ENSMUSG00000087266	Gm15991
4.86456	0.761685	1.13426	0.671527	0.501885		bdnf_10h	ENSMUSG00000087267	4933427J07Rik
0.934917	0.00412547	2.43134	0.00169679	0.998646		bdnf_10h	ENSMUSG00000087268	Gm14486
1.6625	0.536562	1.89293	0.283456	0.776827		bdnf_10h	ENSMUSG00000087282	Gm15317
1.55628	1.97993	2.20793	0.896736	0.36986		bdnf_10h	ENSMUSG00000087286	Gm9013
0.58501	-0.318545	3.90904	-0.0814893	0.935053		bdnf_10h	ENSMUSG00000087289	4933424M12Rik
0.479774	1.05019	4.25973	0.246539	0.805265		bdnf_10h	ENSMUSG00000087290	Gm15866
0.351695	-0.318565	4.78413	-0.0665878	0.94691		bdnf_10h	ENSMUSG00000087291	Gm11946
1.29464	-0.656043	2.11412	-0.310315	0.756322		bdnf_10h	ENSMUSG00000087292	Gm13832
1.23145	0.139215	2.27393	0.0612222	0.951182		bdnf_10h	ENSMUSG00000087293	Gm14341
1.50732	-0.725569	2.13255	-0.340236	0.733679		bdnf_10h	ENSMUSG00000087297
1.09726	0.346813	2.30454	0.150491	0.880377		bdnf_10h	ENSMUSG00000087299	Gm12953
0.663878	-1.75263	3.3723	-0.519715	0.603262		bdnf_10h	ENSMUSG00000087301	Gm13629
0.211419	1.04673	4.98331	0.210047	0.833631		bdnf_10h	ENSMUSG00000087303	Lipo2
14.449	-1.07551	0.731101	-1.47108	0.14127		bdnf_10h	ENSMUSG00000087307	Gm12925
0.621255	2.36282	3.51302	0.672588	0.501209		bdnf_10h	ENSMUSG00000087308	Gm16195
0.469563	2.81362	3.80172	0.74009	0.459245		bdnf_10h	ENSMUSG00000087322	Gm16075
1.8672	-1.14683	2.00043	-0.573294	0.566446		bdnf_10h	ENSMUSG00000087323	Gm14170
1.24028	1.32554	2.29156	0.578443	0.562965		bdnf_10h	ENSMUSG00000087326	Gm12503
4.83018	-2.26523	1.36265	-1.66238	0.0964375		bdnf_10h	ENSMUSG00000087327	Gm15884
2.72667	0.383273	1.63341	0.234645	0.814484		bdnf_10h	ENSMUSG00000087328	Gm12120
14.1601	-0.681911	0.669418	-1.01866	0.308363		bdnf_10h	ENSMUSG00000087331	1810021B22Rik
0.78681	-0.318549	3.4262	-0.0929744	0.925924		bdnf_10h	ENSMUSG00000087333	Gm13652
1.03966	-0.24487	2.28922	-0.106967	0.914815		bdnf_10h	ENSMUSG00000087334	AW495222
10.2892	-0.400774	0.82035	-0.488541	0.625167		bdnf_10h	ENSMUSG00000087336	Gm15860
1.41683	-1.32859	2.01995	-0.657732	0.51071		bdnf_10h	ENSMUSG00000087338	Scpep1os
0.268232	2.38662	4.87595	0.489468	0.62451		bdnf_10h	ENSMUSG00000087340	Gm15228
0.781667	1.21348	3.04736	0.398209	0.690476		bdnf_10h	ENSMUSG00000087341	0610040F04Rik
1.23065	0.695706	2.58725	0.268898	0.788008		bdnf_10h	ENSMUSG00000087343	1700021N21Rik
3.39248	-0.870364	1.2889	-0.675276	0.4995		bdnf_10h	ENSMUSG00000087344	Gm15627
6.87871	-0.0341476	0.981676	-0.034785	0.972251		bdnf_10h	ENSMUSG00000087347	1700047K16Rik
3.05986	0.71131	1.4683	0.484443	0.628071		bdnf_10h	ENSMUSG00000087349
2.5208	-1.45952	1.73247	-0.842446	0.399539		bdnf_10h	ENSMUSG00000087350	Gm16254
0.805189	1.06151	3.15671	0.33627	0.736667		bdnf_10h	ENSMUSG00000087351	Gm11464
5.90556	-0.0105546	1.06675	-0.00989422	0.992106		bdnf_10h	ENSMUSG00000087353	Gm13727
0.496291	-0.318553	3.93138	-0.0810284	0.935419		bdnf_10h	ENSMUSG00000087355	Gm13187
4.8937	-0.871595	1.14162	-0.763472	0.445182		bdnf_10h	ENSMUSG00000087356	Gm13856
2.73145	0.58181	1.45793	0.399066	0.689845		bdnf_10h	ENSMUSG00000087360	Gm15104
1.12399	-2.7613	2.57098	-1.07402	0.282812		bdnf_10h	ENSMUSG00000087361	0610043K17Rik
6.25086	-0.018102	1.26869	-0.0142683	0.988616		bdnf_10h	ENSMUSG00000087364	Gm13398
9.82258	-0.487452	0.771149	-0.632111	0.527314		bdnf_10h	ENSMUSG00000087366	Junos
1.47858	2.36242	2.2375	1.05583	0.291044		bdnf_10h	ENSMUSG00000087367	Gm15491
7.41987	0.138621	0.954188	0.145276	0.884493		bdnf_10h	ENSMUSG00000087371	Gm15541
0.231986	-0.318553	4.99742	-0.0637435	0.949174		bdnf_10h	ENSMUSG00000087374	Gm15457
4.08325	-0.438008	1.18074	-0.370959	0.710668		bdnf_10h	ENSMUSG00000087377	AV099323
5.59449	0.974295	1.03066	0.945314	0.344499		bdnf_10h	ENSMUSG00000087380	2210408F21Rik
14.4445	-0.494665	0.669378	-0.738993	0.459911		bdnf_10h	ENSMUSG00000087381	Gm16008
2.24763	1.31515	1.6637	0.790492	0.42924		bdnf_10h	ENSMUSG00000087383	Gm12446
1.16941	-4.06512	2.68095	-1.5163	0.129443		bdnf_10h	ENSMUSG00000087384	Gm15558
0.433317	1.05146	4.06884	0.258416	0.796086		bdnf_10h	ENSMUSG00000087387	Gm15420
3.83284	0.170174	1.21978	0.139513	0.889045		bdnf_10h	ENSMUSG00000087390	Gm7598
1.11594	-0.888993	2.23888	-0.39707	0.691316		bdnf_10h	ENSMUSG00000087397	Rapgef3os2
0.525512	-2.76143	3.47398	-0.79489	0.426678		bdnf_10h	ENSMUSG00000087400	Gm15270
1.36434	2.34917	2.27405	1.03303	0.301589		bdnf_10h	ENSMUSG00000087405	Gm14232
4.15332	-0.00129705	1.20917	-0.00107267	0.999144		bdnf_10h	ENSMUSG00000087406	E130215H24Rik
1.39252	-0.378202	2.62709	-0.143962	0.88553		bdnf_10h	ENSMUSG00000087408	Gdf1
0.633116	-0.877754	3.04227	-0.28852	0.772949		bdnf_10h	ENSMUSG00000087409	Gm14271
4.9963	0.508075	1.12993	0.449651	0.652962		bdnf_10h	ENSMUSG00000087412	Gm15501
2.28047	0.302799	1.67411	0.180871	0.856469		bdnf_10h	ENSMUSG00000087429	Gm16235
0.492379	-0.268966	3.67559	-0.0731763	0.941666		bdnf_10h	ENSMUSG00000087430	Gm13405
3.15594	-0.402246	1.31798	-0.305198	0.760215		bdnf_10h	ENSMUSG00000087433	Gm14167
1.34873	0.372791	2.3813	0.156549	0.8756		bdnf_10h	ENSMUSG00000087434	Rab11fip4os1
2.79501	1.2142	1.53411	0.791466	0.428672		bdnf_10h	ENSMUSG00000087436	Gm16156
0.746543	-1.97514	2.88073	-0.685637	0.492942		bdnf_10h	ENSMUSG00000087437	Gm13112
3.55538	0.926712	1.28851	0.719214	0.472009		bdnf_10h	ENSMUSG00000087439	Gm15788
3.14854	0.510402	1.35696	0.376135	0.706817		bdnf_10h	ENSMUSG00000087440	4930577N17Rik
2.11607	-2.68828	2.05725	-1.30673	0.191304		bdnf_10h	ENSMUSG00000087442	Gm14453
7.60225	-0.345208	0.939157	-0.367572	0.713192		bdnf_10h	ENSMUSG00000087443	Ppp1r18os
2.73932	0.0647724	1.43439	0.0451567	0.963982		bdnf_10h	ENSMUSG00000087444	Gm5475
0.800932	-1.22663	2.90921	-0.421635	0.673291		bdnf_10h	ENSMUSG00000087449	Gm12971
0.519458	1.27959	3.60952	0.354505	0.722961		bdnf_10h	ENSMUSG00000087450	Gm13994
0.744595	-1.77702	3.2723	-0.543049	0.587096		bdnf_10h	ENSMUSG00000087451	Gm12970
0.693381	-0.31854	3.68077	-0.0865416	0.931036		bdnf_10h	ENSMUSG00000087455	5330411J11Rik
0.255153	1.33528	4.96629	0.268869	0.78803		bdnf_10h	ENSMUSG00000087456	Gm16322
8.20282	-0.0227254	0.870686	-0.0261005	0.979177		bdnf_10h	ENSMUSG00000087458	Gm13999
11.0315	-0.790768	0.759531	-1.04113	0.297816		bdnf_10h	ENSMUSG00000087461	C230014O12Rik
1.92786	-0.627297	1.68886	-0.371433	0.710315		bdnf_10h	ENSMUSG00000087466	A330041J22Rik
0.727695	-1.97832	3.07181	-0.644022	0.519561		bdnf_10h	ENSMUSG00000087470	A630031M04Rik
2.6602	1.88351	1.86974	1.00736	0.31376		bdnf_10h	ENSMUSG00000087473	Gm13883
0.557423	2.37358	3.94988	0.600924	0.54789		bdnf_10h	ENSMUSG00000087474	Gm12100
3.63318	-1.09055	1.31464	-0.829543	0.406797		bdnf_10h	ENSMUSG00000087475	4933406I18Rik
0.760029	-1.75288	3.26775	-0.536418	0.59167		bdnf_10h	ENSMUSG00000087476	Rap1gapos
1.90348	2.64591	2.13195	1.24108	0.214577		bdnf_10h	ENSMUSG00000087480	Gm15910
6.643	-0.0829876	0.959936	-0.0864512	0.931108		bdnf_10h	ENSMUSG00000087481
2.92093	-2.24486	1.70215	-1.31884	0.187223		bdnf_10h	ENSMUSG00000087485	Gm13383
0.245065	1.33528	4.96629	0.268869	0.78803		bdnf_10h	ENSMUSG00000087487	Ppp2r2cos
0.397679	-2.72944	4.45376	-0.612839	0.539983		bdnf_10h	ENSMUSG00000087489	Gm15656
0.274678	-2.76143	4.89223	-0.564454	0.572445		bdnf_10h	ENSMUSG00000087492	Gm15700
6.70685	0.583202	0.939191	0.620962	0.534625		bdnf_10h	ENSMUSG00000087496	Gm13523
0.921378	-0.488145	2.67868	-0.182233	0.8554		bdnf_10h	ENSMUSG00000087500	Gm12426
7.85721	-0.575893	0.891813	-0.645755	0.518438		bdnf_10h	ENSMUSG00000087501	Gm12116
3.2372	0.571601	1.42674	0.400634	0.688689		bdnf_10h	ENSMUSG00000087503
0.842706	3.51773	3.04657	1.15465	0.248234		bdnf_10h	ENSMUSG00000087507	Gm16141
0.670053	-0.627941	3.51287	-0.178754	0.858131		bdnf_10h	ENSMUSG00000087508	Gm14174
1.07042	-0.239675	2.77994	-0.0862158	0.931295		bdnf_10h	ENSMUSG00000087512	Gm11985
1.59495	-0.349305	2.0098	-0.173801	0.862022		bdnf_10h	ENSMUSG00000087513	Gm13236
0.926456	0.049339	2.62166	0.0188197	0.984985		bdnf_10h	ENSMUSG00000087514	Gm16076
0.356014	1.32903	4.74981	0.279808	0.779625		bdnf_10h	ENSMUSG00000087518	Gm13561
9.20318	-0.270502	0.814535	-0.332094	0.739819		bdnf_10h	ENSMUSG00000087519	AV039307
0.444677	2.64462	3.87597	0.682313	0.495041		bdnf_10h	ENSMUSG00000087524	Gm14285
0.466963	1.31367	4.30707	0.305002	0.760364		bdnf_10h	ENSMUSG00000087526	Gm15738
2.60463	-0.792961	1.66191	-0.477137	0.633265		bdnf_10h	ENSMUSG00000087530	Gm15533
0.397854	-0.123325	4.20093	-0.0293565	0.97658		bdnf_10h	ENSMUSG00000087532	Gm15938
1.12043	0.805699	2.28184	0.353091	0.72402		bdnf_10h	ENSMUSG00000087534	Gm11418
1.26283	-3.76142	2.49439	-1.50795	0.131567		bdnf_10h	ENSMUSG00000087536	Gm14246
0.632656	-1.35703	3.27703	-0.414104	0.678798		bdnf_10h	ENSMUSG00000087538	Gm16341
7.07712	-0.958031	0.964881	-0.992901	0.320758		bdnf_10h	ENSMUSG00000087539	Gm13584
1.42888	-1.31528	2.05311	-0.640626	0.521766		bdnf_10h	ENSMUSG00000087540	Gm11412
1.2002	-0.446399	2.26968	-0.196679	0.844079		bdnf_10h	ENSMUSG00000087541	Hopxos
0.680982	3.14486	3.08917	1.01803	0.308665		bdnf_10h	ENSMUSG00000087542	Gm15878
7.82678	0.720311	0.909223	0.792227	0.428229		bdnf_10h	ENSMUSG00000087549	Gm13427
0.278536	-1.75075	4.99561	-0.350458	0.725995		bdnf_10h	ENSMUSG00000087552	Gm15819
0.487139	1.29611	3.91076	0.331421	0.740327		bdnf_10h	ENSMUSG00000087553	5730412P04Rik
0.494572	1.05287	3.88467	0.271033	0.786365		bdnf_10h	ENSMUSG00000087555	Gm13997
13.6447	-0.537022	0.699986	-0.767189	0.442969		bdnf_10h	ENSMUSG00000087556	Gm15764
1.96413	0.40802	1.69026	0.241395	0.809249		bdnf_10h	ENSMUSG00000087557	Gm15869
1.80233	1.79288	2.35509	0.761278	0.446491		bdnf_10h	ENSMUSG00000087560
0.64032	-1.7529	3.25868	-0.537916	0.590635		bdnf_10h	ENSMUSG00000087563	Gm14205
0.752149	1.3702	3.06346	0.447272	0.654679		bdnf_10h	ENSMUSG00000087564	Gm11817
6.60361	-0.467194	0.964711	-0.484284	0.628184		bdnf_10h	ENSMUSG00000087565	Gm14662
0.201331	1.04673	4.98331	0.210048	0.83363		bdnf_10h	ENSMUSG00000087569	Gm8464
1.14879	-1.77272	2.84525	-0.623047	0.533253		bdnf_10h	ENSMUSG00000087570	Gm13647
0.813771	3.41684	2.89294	1.18109	0.237565		bdnf_10h	ENSMUSG00000087571	Gm15202
9.59595	-0.432507	0.888872	-0.486579	0.626557		bdnf_10h	ENSMUSG00000087578	Ccdc142os
14.6755	0.576162	0.635388	0.906788	0.364519		bdnf_10h	ENSMUSG00000087579	Hectd2os
0.365927	-1.75124	4.34065	-0.403452	0.686615		bdnf_10h	ENSMUSG00000087588	Gm16355
4.50707	2.47771	1.47309	1.68198	0.0925725		bdnf_10h	ENSMUSG00000087594	BC039771
1.05268	1.21596	2.56611	0.473852	0.635606		bdnf_10h	ENSMUSG00000087596	Gm11715
0.234978	1.04673	4.98331	0.210047	0.833631		bdnf_10h	ENSMUSG00000087597	Gm15345
0.51346	-2.79125	3.7551	-0.743324	0.457286		bdnf_10h	ENSMUSG00000087600	Pmepa1os
4.59287	-1.22475	1.15872	-1.05699	0.290518		bdnf_10h	ENSMUSG00000087601	Uchl1os
1.60641	0.00146018	2.07589	0.000703398	0.999439		bdnf_10h	ENSMUSG00000087604	Cdrt4os1
10.1864	-0.194232	0.82405	-0.235704	0.813663		bdnf_10h	ENSMUSG00000087610	Gm16253
0.274678	-2.76143	4.89223	-0.564454	0.572445		bdnf_10h	ENSMUSG00000087611	4930458D05Rik
6.58532	0.864215	0.969633	0.891281	0.372779		bdnf_10h	ENSMUSG00000087612	A230005M16Rik
3.79599	-1.25909	1.34594	-0.935476	0.349543		bdnf_10h	ENSMUSG00000087616	Gm14257
0.78256	-0.202431	3.25774	-0.0621384	0.950453		bdnf_10h	ENSMUSG00000087618	Gm14114
0.408509	1.30764	4.16006	0.314331	0.753269		bdnf_10h	ENSMUSG00000087621	1700003G18Rik
1.87765	1.17096	1.88153	0.622347	0.533714		bdnf_10h	ENSMUSG00000087622	Gm12290
0.314705	0.437597	4.89477	0.0894011	0.928763		bdnf_10h	ENSMUSG00000087624	9230111E07Rik
0.633983	-1.14656	3.2743	-0.35017	0.726211		bdnf_10h	ENSMUSG00000087625	4930419G24Rik
3.3588	0.547406	1.46159	0.374528	0.708012		bdnf_10h	ENSMUSG00000087627	A230059L01Rik
1.64518	0.0989365	1.82953	0.0540776	0.956873		bdnf_10h	ENSMUSG00000087628	Gm13028
4.17579	0.510824	1.20971	0.422271	0.672827		bdnf_10h	ENSMUSG00000087629	Gm12246
0.73203	-0.375223	3.32139	-0.112972	0.910053		bdnf_10h	ENSMUSG00000087630	Gm11513
0.224498	2.14702	4.89221	0.438865	0.660759		bdnf_10h	ENSMUSG00000087632	Gm6058
3.04638	-0.26142	1.44781	-0.180563	0.856711		bdnf_10h	ENSMUSG00000087633	Gm14455
0.920926	1.2447	3.11635	0.399408	0.689593		bdnf_10h	ENSMUSG00000087636	Gm4660
0.512609	-1.78167	3.89872	-0.45699	0.647678		bdnf_10h	ENSMUSG00000087639	Gm15512
0.281474	-2.79359	4.88988	-0.571301	0.567796		bdnf_10h	ENSMUSG00000087640	Gm14798
0.488411	2.81314	3.74581	0.751009	0.452647		bdnf_10h	ENSMUSG00000087648	E130018N17Rik
1.05759	-0.215519	2.83928	-0.0759063	0.939494		bdnf_10h	ENSMUSG00000087652	Gm15918
0.967887	2.07741	2.63843	0.787366	0.431068		bdnf_10h	ENSMUSG00000087660	B230398E01Rik
1.4598	-1.14384	2.13618	-0.535459	0.592332		bdnf_10h	ENSMUSG00000087662	Gm11373
1.95806	-1.30797	1.87264	-0.698464	0.484887		bdnf_10h	ENSMUSG00000087667	Gm13381
4.48531	-1.06907	1.12363	-0.951437	0.341383		bdnf_10h	ENSMUSG00000087674	4930447M23Rik
3.32639	-0.787564	1.37727	-0.571829	0.567438		bdnf_10h	ENSMUSG00000087675	Gm11762
0.270534	-1.78674	4.99308	-0.357844	0.72046		bdnf_10h	ENSMUSG00000087684	1200007C13Rik
1.43138	0.883548	2.07277	0.426265	0.669915		bdnf_10h	ENSMUSG00000087685	1700122E12Rik
1.70027	-1.95309	2.02603	-0.963998	0.335047		bdnf_10h	ENSMUSG00000087691	Gm15674
6.1537	0.0302684	1.03682	0.0291934	0.97671		bdnf_10h	ENSMUSG00000087692	Gm11940
3.39541	0.282285	1.37835	0.204799	0.837729		bdnf_10h	ENSMUSG00000087698	Gm13031
8.51642	-0.108453	0.879006	-0.123381	0.901805		bdnf_10h	ENSMUSG00000087700	Gm15283
0.68847	2.13917	3.16109	0.67672	0.498583		bdnf_10h	ENSMUSG00000087701	Gm13493
0.270534	-1.78674	4.99308	-0.357844	0.72046		bdnf_10h	ENSMUSG00000087704	Gm14978
0.815139	-0.500827	2.95309	-0.169594	0.865329		bdnf_10h	ENSMUSG00000087714	Gm25827
0.732596	1.05934	3.29536	0.321465	0.747858		bdnf_10h	ENSMUSG00000087719	Gm26464
7.85974	-0.192279	0.968459	-0.198541	0.842622		bdnf_10h	ENSMUSG00000087721	Gm26280
0.934004	2.34125	2.98886	0.783326	0.433436		bdnf_10h	ENSMUSG00000087734	Gm24646
1.20514	-1.9691	2.59767	-0.758027	0.448435		bdnf_10h	ENSMUSG00000087739	Gm24644
0.66002	-2.76139	3.07078	-0.899249	0.36852		bdnf_10h	ENSMUSG00000087748	Gm25154
4.55046	0.754897	1.12765	0.669444	0.503212		bdnf_10h	ENSMUSG00000087750	Gm23468
0.201331	1.04673	4.98331	0.210048	0.83363		bdnf_10h	ENSMUSG00000087784	Gm23171
1.01477	-0.244562	2.29962	-0.106349	0.915306		bdnf_10h	ENSMUSG00000087790	Gm25970
0.250835	-0.318559	4.99742	-0.0637446	0.949174		bdnf_10h	ENSMUSG00000087793	Gm25967
1.56203	0.295523	1.86394	0.158548	0.874025		bdnf_10h	ENSMUSG00000087794	Gm25966
0.802705	-0.376118	3.40084	-0.110596	0.911937		bdnf_10h	ENSMUSG00000087795	Gm25965
0.361784	-0.318555	4.3607	-0.0730514	0.941765		bdnf_10h	ENSMUSG00000087799	Gm25961
0.278536	-1.75075	4.99561	-0.350458	0.725995		bdnf_10h	ENSMUSG00000087805	Gm27926
0.261774	-1.78675	4.99308	-0.357845	0.720459		bdnf_10h	ENSMUSG00000087808	Gm23435
3.97719	0.524637	1.30802	0.401092	0.688353		bdnf_10h	ENSMUSG00000087819	Gm25117
1.08524	-3.35518	2.60561	-1.28768	0.197858		bdnf_10h	ENSMUSG00000087823	Gm22281
0.289191	-0.318554	4.99742	-0.0637436	0.949174		bdnf_10h	ENSMUSG00000087825	Gm22279
0.381483	-1.78379	4.27935	-0.416836	0.676799		bdnf_10h	ENSMUSG00000087876	Gm26102
5.04602	0.956355	1.18759	0.805291	0.420652		bdnf_10h	ENSMUSG00000087881	Gm22442
12.078	-0.270266	0.804415	-0.335978	0.736887		bdnf_10h	ENSMUSG00000087885	Gm23600
0.935784	0.232073	2.56004	0.0906523	0.927769		bdnf_10h	ENSMUSG00000087893	Gm23441
0.274393	-0.318553	4.99742	-0.0637435	0.949174		bdnf_10h	ENSMUSG00000087898	Gm25271
3.07681	-0.121629	1.4019	-0.0867599	0.930862		bdnf_10h	ENSMUSG00000087912	Gm24916
0.285333	-1.78675	4.99308	-0.357845	0.720459		bdnf_10h	ENSMUSG00000087924	Gm23231
0.242074	-0.318554	4.99742	-0.0637436	0.949174		bdnf_10h	ENSMUSG00000087925	Gm23232
0.542734	-1.72879	3.57775	-0.483204	0.628951		bdnf_10h	ENSMUSG00000087938	Gm26049
0.201331	1.04673	4.98331	0.210048	0.83363		bdnf_10h	ENSMUSG00000087939	Gm23676
1.67443	-1.63069	2.07784	-0.784802	0.43257		bdnf_10h	ENSMUSG00000087968	Gm25395
0.201331	1.04673	4.98331	0.210048	0.83363		bdnf_10h	ENSMUSG00000087982	Gm22224
1.95679	-0.130955	1.79463	-0.0729702	0.94183		bdnf_10h	ENSMUSG00000087991	Gm25057
7.34038	0.49339	0.949104	0.519849	0.603169		bdnf_10h	ENSMUSG00000088008	Gm25492
0.71918	-1.10561	2.94861	-0.37496	0.707691		bdnf_10h	ENSMUSG00000088018	Gm23390
0.443796	-0.31856	4.76839	-0.0668065	0.946736		bdnf_10h	ENSMUSG00000088025	Rprl3
0.289191	-0.318554	4.99742	-0.0637436	0.949174		bdnf_10h	ENSMUSG00000088028	Gm22141
11.5667	-0.159726	0.768812	-0.207757	0.835419		bdnf_10h	ENSMUSG00000088036	Gm24993
1.3262	0.694543	2.10298	0.330266	0.741199		bdnf_10h	ENSMUSG00000088054	Mir1968
3.7846	0.644229	1.30723	0.492819	0.622141		bdnf_10h	ENSMUSG00000088059	Mir1949
1.61839	0.974385	1.94408	0.501205	0.616227		bdnf_10h	ENSMUSG00000088069	Gm23250
0.278711	1.33528	4.96629	0.268869	0.78803		bdnf_10h	ENSMUSG00000088078
1.01567	1.06048	3.21939	0.329405	0.741849		bdnf_10h	ENSMUSG00000088088	Rmrp
3.22586	0.503327	1.31253	0.383478	0.701365		bdnf_10h	ENSMUSG00000088108	Snora47
6.25338	-0.525511	1.00148	-0.524737	0.599766		bdnf_10h	ENSMUSG00000088119	Gm24060
1.61211	-1.2238	1.93558	-0.632262	0.527216		bdnf_10h	ENSMUSG00000088139	Gm27343
0.263913	1.33528	4.96629	0.268869	0.78803		bdnf_10h	ENSMUSG00000088148	Mir1983
3.62084	0.0569743	1.36493	0.0417416	0.966705		bdnf_10h	ENSMUSG00000088151	Gm26347
0.557423	2.37358	3.94988	0.600924	0.54789		bdnf_10h	ENSMUSG00000088153	Gm26348
0.534256	1.29204	3.83134	0.33723	0.735944		bdnf_10h	ENSMUSG00000088169	Gm22059
3.61899	-1.05252	1.33498	-0.788411	0.430456		bdnf_10h	ENSMUSG00000088170	Gm25219
0.849299	-1.409	3.04405	-0.46287	0.643458		bdnf_10h	ENSMUSG00000088171	Gm25220
0.245065	1.33528	4.96629	0.268869	0.78803		bdnf_10h	ENSMUSG00000088176	Gm23094
1.05721	-0.481636	2.56148	-0.188031	0.850853		bdnf_10h	ENSMUSG00000088183	Gm22215
3.54942	-0.585628	1.54154	-0.379897	0.704022		bdnf_10h	ENSMUSG00000088185	Scarna2
0.242074	-0.318554	4.99742	-0.0637436	0.949174		bdnf_10h	ENSMUSG00000088200	Gm23753
0.460926	1.05183	4.01593	0.261916	0.793387		bdnf_10h	ENSMUSG00000088208	Gm23751
0.780517	2.87901	3.20322	0.898786	0.368767		bdnf_10h	ENSMUSG00000088217	Gm22079
3.944	2.38054	1.52223	1.56385	0.117854		bdnf_10h	ENSMUSG00000088219	Gm22077
5.16677	-0.106126	1.05859	-0.100252	0.920144		bdnf_10h	ENSMUSG00000088226	Gm22596
0.245065	1.33528	4.96629	0.268869	0.78803		bdnf_10h	ENSMUSG00000088230	Gm25427
0.491581	-0.318553	3.94292	-0.0807912	0.935608		bdnf_10h	ENSMUSG00000088233	Gm25428
0.854904	2.79923	2.82243	0.991781	0.321305		bdnf_10h	ENSMUSG00000088249	Gm25908
0.270534	-1.78674	4.99308	-0.357844	0.72046		bdnf_10h	ENSMUSG00000088250	Gm26393
0.634725	2.36318	3.52531	0.670346	0.502637		bdnf_10h	ENSMUSG00000088254	Gm24289
0.887455	-0.919678	2.63101	-0.349553	0.726674		bdnf_10h	ENSMUSG00000088268	Gm24776
0.224323	-0.385463	4.9815	-0.0773789	0.938322		bdnf_10h	ENSMUSG00000088273	Gm23123
8.78409	-0.580131	0.880016	-0.659227	0.50975		bdnf_10h	ENSMUSG00000088290
0.180764	1.86957	4.91462	0.380411	0.703641		bdnf_10h	ENSMUSG00000088299	Gm26414
0.201331	1.04673	4.98331	0.210048	0.83363		bdnf_10h	ENSMUSG00000088302	Zakit
1.01219	-1.75392	2.91972	-0.600715	0.54803		bdnf_10h	ENSMUSG00000088308	Gm24507
9.24699	-0.220312	0.81207	-0.271297	0.786163		bdnf_10h	ENSMUSG00000088323	Gm25663
0.361784	-0.318555	4.3607	-0.0730514	0.941765		bdnf_10h	ENSMUSG00000088334	Gm22842
0.242074	-0.318554	4.99742	-0.0637436	0.949174		bdnf_10h	ENSMUSG00000088354	Gm27592
0.592903	-0.399846	3.30554	-0.120962	0.903721		bdnf_10h	ENSMUSG00000088357	Gm24011
0.595098	-0.318545	3.92196	-0.0812209	0.935266		bdnf_10h	ENSMUSG00000088359	Gm24009
0.274393	-0.318553	4.99742	-0.0637435	0.949174		bdnf_10h	ENSMUSG00000088366	Gm23496
0.221898	-0.318552	4.99742	-0.0637433	0.949175		bdnf_10h	ENSMUSG00000088368	Gm26323
0.231119	-0.421458	4.97895	-0.0846479	0.932541		bdnf_10h	ENSMUSG00000088371	Gm25180
0.649715	0.894749	3.27159	0.27349	0.784476		bdnf_10h	ENSMUSG00000088378	Gm25184
0.398029	2.38182	4.45611	0.534507	0.592991		bdnf_10h	ENSMUSG00000088385	Gm24689
0.40465	-0.156381	4.17527	-0.0374542	0.970123		bdnf_10h	ENSMUSG00000088402	Gm25887
0.489954	-0.135791	3.93252	-0.0345304	0.972454		bdnf_10h	ENSMUSG00000088439	Gm25386
1.23304	0.974225	2.16626	0.449726	0.652908		bdnf_10h	ENSMUSG00000088453	Gm25706
0.201331	1.04673	4.98331	0.210048	0.83363		bdnf_10h	ENSMUSG00000088464	Mir1970
1.33109	2.05493	2.38915	0.86011	0.389729		bdnf_10h	ENSMUSG00000088473	Gm23078
0.401997	-1.08879	4.42156	-0.246246	0.805492		bdnf_10h	ENSMUSG00000088475	Gm23084
0.466397	-0.381148	4.00776	-0.0951026	0.924233		bdnf_10h	ENSMUSG00000088478	Mir1946b
0.356014	1.32903	4.74981	0.279808	0.779625		bdnf_10h	ENSMUSG00000088485	Gm23640
0.566391	-0.540971	3.26971	-0.165449	0.86859		bdnf_10h	ENSMUSG00000088490	Gm24400
0.263738	-1.75075	4.99561	-0.350457	0.725995		bdnf_10h	ENSMUSG00000088499	Gm22654
0.469212	-1.36027	3.86482	-0.351963	0.724866		bdnf_10h	ENSMUSG00000088506	Gm24409
0.408509	1.30764	4.16006	0.314331	0.753269		bdnf_10h	ENSMUSG00000088528	Gm26084
0.500043	-0.151319	3.65035	-0.0414531	0.966935		bdnf_10h	ENSMUSG00000088544	Mir1945
0.681048	-3.35634	3.14351	-1.06771	0.285653		bdnf_10h	ENSMUSG00000088545	Gm25982
0.234978	1.04673	4.98331	0.210047	0.833631		bdnf_10h	ENSMUSG00000088552	Mir1957a
0.495899	1.28273	3.66258	0.350225	0.72617		bdnf_10h	ENSMUSG00000088555	Gm22098
0.180764	1.86957	4.91462	0.380411	0.703641		bdnf_10h	ENSMUSG00000088563	Gm23779
0.345927	1.04923	4.4253	0.237099	0.81258		bdnf_10h	ENSMUSG00000088564	Gm23782
1.42891	-1.93097	2.43587	-0.79272	0.427941		bdnf_10h	ENSMUSG00000088571	Gm25455
0.967005	0.902106	2.9102	0.30998	0.756576		bdnf_10h	ENSMUSG00000088583	Gm22965
1.21	-0.870285	2.31108	-0.37657	0.706493		bdnf_10h	ENSMUSG00000088591	Gm23964
2.07955	-0.991444	1.72561	-0.574548	0.565597		bdnf_10h	ENSMUSG00000088604
1.6729	-1.37221	1.87849	-0.730485	0.465094		bdnf_10h	ENSMUSG00000088605	Gm24188
0.777374	-1.22485	2.93392	-0.41748	0.676327		bdnf_10h	ENSMUSG00000088608	Gm24186
1.07767	-1.1012	2.50899	-0.438903	0.660732		bdnf_10h	ENSMUSG00000088615	Gm22485
0.710135	0.4839	3.04894	0.158711	0.873897		bdnf_10h	ENSMUSG00000088622	Gm23316
0.469563	2.81362	3.80172	0.74009	0.459245		bdnf_10h	ENSMUSG00000088623	Gm23031
4.05195	0.736352	1.2619	0.583524	0.559541		bdnf_10h	ENSMUSG00000088625	Gm23318
1.81644	-0.342579	1.70046	-0.201462	0.840337		bdnf_10h	ENSMUSG00000088626	Gm23034
0.211419	1.04673	4.98331	0.210047	0.833631		bdnf_10h	ENSMUSG00000088631	Gm22311
3.26153	3.91399	1.93314	2.02468	0.0429001		bdnf_10h	ENSMUSG00000088632	Gm22314
2.24419	-0.422715	1.64117	-0.257569	0.79674		bdnf_10h	ENSMUSG00000088634	Gm24958
0.245065	1.33528	4.96629	0.268869	0.78803		bdnf_10h	ENSMUSG00000088637	Gm22316
0.456309	-0.379402	3.75814	-0.100955	0.919586		bdnf_10h	ENSMUSG00000088643	Gm26484
0.408509	1.30764	4.16006	0.314331	0.753269		bdnf_10h	ENSMUSG00000088650	Gm24854
0.557345	2.14277	3.66709	0.584324	0.559002		bdnf_10h	ENSMUSG00000088661	Gm25334
0.393535	-1.75104	4.5796	-0.382356	0.702197		bdnf_10h	ENSMUSG00000088663	Gm25332
0.460926	1.05183	4.01593	0.261916	0.793387		bdnf_10h	ENSMUSG00000088689	Scarna17
0.391572	-1.78361	4.24398	-0.420268	0.67429		bdnf_10h	ENSMUSG00000088695	Gm22334
0.221898	-0.318552	4.99742	-0.0637433	0.949175		bdnf_10h	ENSMUSG00000088699	Gm22328
3.32744	0.926911	1.31611	0.70428	0.481258		bdnf_10h	ENSMUSG00000088703	Gm25555
0.332847	-0.31856	4.99742	-0.0637448	0.949173		bdnf_10h	ENSMUSG00000088707	Gm25551
2.56699	-2.51699	1.67557	-1.50217	0.133054		bdnf_10h	ENSMUSG00000088712	Gm22728
0.38667	-0.318563	4.62817	-0.0688313	0.945124		bdnf_10h	ENSMUSG00000088753	Gm24900
3.17842	-1.47758	1.35685	-1.08898	0.276163		bdnf_10h	ENSMUSG00000088769	Gm22637
0.281474	-2.79359	4.88988	-0.571301	0.567796		bdnf_10h	ENSMUSG00000088787	Gm25371
8.8328	-0.255315	0.807821	-0.316054	0.751961		bdnf_10h	ENSMUSG00000088789	Scarna13
0.201331	1.04673	4.98331	0.210048	0.83363		bdnf_10h	ENSMUSG00000088790	Gm22541
1.7642	0.42768	1.85082	0.231076	0.817256		bdnf_10h	ENSMUSG00000088793	Gm22540
4.60049	-0.0598205	1.16991	-0.0511328	0.95922		bdnf_10h	ENSMUSG00000088819	Gm22388
0.335272	-0.383572	4.46872	-0.085835	0.931598		bdnf_10h	ENSMUSG00000088832	Gm23543
0.980261	3.14309	2.82464	1.11274	0.265821		bdnf_10h	ENSMUSG00000088835	Gm23547
0.201331	1.04673	4.98331	0.210048	0.83363		bdnf_10h	ENSMUSG00000088843	Gm26357
1.04214	-0.718862	2.67158	-0.269078	0.78787		bdnf_10h	ENSMUSG00000088856	Gm24727
0.240746	-0.318558	4.99742	-0.0637445	0.949174		bdnf_10h	ENSMUSG00000088891	Gm22516
1.43256	-2.22987	2.33627	-0.954456	0.339853		bdnf_10h	ENSMUSG00000088901	Mir1943
5.50942	-0.175032	1.07948	-0.162145	0.871192		bdnf_10h	ENSMUSG00000088947	Gm23257
0.392423	-2.79298	4.47767	-0.623757	0.532787		bdnf_10h	ENSMUSG00000088949	Gm24931
0.716755	-1.38157	3.00167	-0.460266	0.645326		bdnf_10h	ENSMUSG00000088958	Scarna8
0.285333	-1.78675	4.99308	-0.357845	0.720459		bdnf_10h	ENSMUSG00000088961	Gm22089
0.278711	1.33528	4.96629	0.268869	0.78803		bdnf_10h	ENSMUSG00000088969	Gm22085
0.914941	0.206344	2.80313	0.0736122	0.941319		bdnf_10h	ENSMUSG00000088982	Gm25600
2.76239	-0.889467	1.56788	-0.567306	0.570506		bdnf_10h	ENSMUSG00000088984	Gm25604
4.84601	0.144867	1.14806	0.126184	0.899586		bdnf_10h	ENSMUSG00000088990	Gm22767
1.72617	-0.485916	1.9536	-0.248728	0.803571		bdnf_10h	ENSMUSG00000088993	Gm22770
1.4566	-1.79477	2.45423	-0.731296	0.464598		bdnf_10h	ENSMUSG00000089026	Gm25014
0.402172	0.949085	4.43573	0.213964	0.830575		bdnf_10h	ENSMUSG00000089048	Gm26167
0.255544	-0.318559	4.99742	-0.0637447	0.949174		bdnf_10h	ENSMUSG00000089049	Gm24358
1.57849	-0.485191	2.2956	-0.211357	0.832609		bdnf_10h	ENSMUSG00000089072	Gm24500
0.220179	1.04673	4.98331	0.210048	0.83363		bdnf_10h	ENSMUSG00000089082	Gm24860
0.322368	1.04867	4.53286	0.231349	0.817043		bdnf_10h	ENSMUSG00000089085	Gm24004
0.653007	0.920631	3.27085	0.281465	0.778354		bdnf_10h	ENSMUSG00000089092	Gm25654
0.683646	-0.678975	3.18645	-0.213082	0.831263		bdnf_10h	ENSMUSG00000089093	Snord11
0.549246	-0.185063	3.54431	-0.0522142	0.958358		bdnf_10h	ENSMUSG00000089097	Gm25658
1.57876	0.213954	1.99596	0.107194	0.914635		bdnf_10h	ENSMUSG00000089125	Gm26403
3.14729	-0.219965	1.39884	-0.157248	0.87505		bdnf_10h	ENSMUSG00000089129	Gm26407
0.733978	-1.10492	2.9324	-0.376799	0.706323		bdnf_10h	ENSMUSG00000089139	Mir1964
0.221898	-0.318552	4.99742	-0.0637433	0.949175		bdnf_10h	ENSMUSG00000089145	Gm25265
2.99618	0.736191	1.48577	0.495494	0.620252		bdnf_10h	ENSMUSG00000089146	Gm25266
0.242074	-0.318554	4.99742	-0.0637436	0.949174		bdnf_10h	ENSMUSG00000089161	Gm24130
0.180764	1.86957	4.91462	0.380411	0.703641		bdnf_10h	ENSMUSG00000089170	Gm22431
0.335447	2.14566	4.36649	0.491393	0.623149		bdnf_10h	ENSMUSG00000089185	Gm22940
0.261774	-1.78675	4.99308	-0.357845	0.720459		bdnf_10h	ENSMUSG00000089186	Gm22948
3.6216	-0.151617	1.45943	-0.103888	0.917258		bdnf_10h	ENSMUSG00000089199	Gm25772
0.604955	-0.3769	3.47526	-0.108452	0.913637		bdnf_10h	ENSMUSG00000089219	Mir1963
4.18575	1.58095	1.32662	1.19172	0.233373		bdnf_10h	ENSMUSG00000089235	Gm23119
1.98557	0.111105	2.03652	0.054556	0.956492		bdnf_10h	ENSMUSG00000089239	Gm22200
0.24489	-1.75075	4.99561	-0.350457	0.725995		bdnf_10h	ENSMUSG00000089253	Gm25716
1.54782	3.13681	2.31261	1.35639	0.174974		bdnf_10h	ENSMUSG00000089255	Snora78
0.231986	-0.318553	4.99742	-0.0637435	0.949174		bdnf_10h	ENSMUSG00000089260	Mir1929
0.274853	-0.132892	4.96192	-0.0267825	0.978633		bdnf_10h	ENSMUSG00000089261	Mir669n
1.42114	-0.6767	1.93212	-0.350238	0.72616		bdnf_10h	ENSMUSG00000089265	Gm22888
2.96564	-0.839616	1.54124	-0.544768	0.585913		bdnf_10h	ENSMUSG00000089281	Scarna6
4.37359	1.29491	1.19095	1.0873	0.276906		bdnf_10h	ENSMUSG00000089296	Gm23205
1.9038	-3.76136	2.24858	-1.67277	0.0943727		bdnf_10h	ENSMUSG00000089308	Gm24837
0.274393	-0.318553	4.99742	-0.0637435	0.949174		bdnf_10h	ENSMUSG00000089313	Gm23182
0.261774	-1.78675	4.99308	-0.357845	0.720459		bdnf_10h	ENSMUSG00000089317	Snord123
0.505797	-1.9853	3.67282	-0.540539	0.588826		bdnf_10h	ENSMUSG00000089337	Gm24346
0.201331	1.04673	4.98331	0.210048	0.83363		bdnf_10h	ENSMUSG00000089346	Gm22663
0.60984	2.13902	3.14478	0.68018	0.49639		bdnf_10h	ENSMUSG00000089365	Gm23823
0.240746	-0.318558	4.99742	-0.0637445	0.949174		bdnf_10h	ENSMUSG00000089371	Mir1938
1.98715	-0.543023	1.71423	-0.316773	0.751416		bdnf_10h	ENSMUSG00000089375	Snord107
3.69855	0.634956	1.43133	0.443614	0.657322		bdnf_10h	ENSMUSG00000089389	Gm24682
0.62108	-0.166561	3.41532	-0.0487687	0.961104		bdnf_10h	ENSMUSG00000089396	Gm23027
0.40465	-0.156381	4.17527	-0.0374542	0.970123		bdnf_10h	ENSMUSG00000089407	Gm24878
7.86942	-0.0543051	1.05574	-0.0514381	0.958976		bdnf_10h	ENSMUSG00000089417	Gm22009
0.62716	3.0148	3.42267	0.880834	0.378408		bdnf_10h	ENSMUSG00000089429	Gm26004
0.211419	1.04673	4.98331	0.210047	0.833631		bdnf_10h	ENSMUSG00000089432	Mir1966
0.707319	2.13769	3.01306	0.709475	0.47803		bdnf_10h	ENSMUSG00000089451	Gm24226
0.708171	0.450158	3.23298	0.139239	0.889261		bdnf_10h	ENSMUSG00000089453	Gm24224
0.285333	-1.78675	4.99308	-0.357845	0.720459		bdnf_10h	ENSMUSG00000089475	Gm25363
0.819119	0.679813	2.89189	0.235076	0.81415		bdnf_10h	ENSMUSG00000089476	Gm25364
0.552009	-3.37826	3.89854	-0.866545	0.386192		bdnf_10h	ENSMUSG00000089491	Gm26363
0.201331	1.04673	4.98331	0.210048	0.83363		bdnf_10h	ENSMUSG00000089493	Gm26361
0.380632	-0.318562	4.64462	-0.0685873	0.945318		bdnf_10h	ENSMUSG00000089498	Gm26359
1.65106	0.676321	2.39816	0.282017	0.777931		bdnf_10h	ENSMUSG00000089512	Gm26287
0.554824	-0.318555	4.07488	-0.0781752	0.937689		bdnf_10h	ENSMUSG00000089525	Gm23833
0.221898	-0.318552	4.99742	-0.0637433	0.949175		bdnf_10h	ENSMUSG00000089530	Gm25163
1.47507	-1.28667	2.14893	-0.598749	0.549341		bdnf_10h	ENSMUSG00000089536	Scarna3a
4.07154	-0.301278	1.25357	-0.240336	0.81007		bdnf_10h	ENSMUSG00000089571	Gm23008
0.259595	-0.318552	4.99742	-0.0637433	0.949175		bdnf_10h	ENSMUSG00000089576	Gm23007
3.19768	-0.901639	1.43595	-0.627903	0.530067		bdnf_10h	ENSMUSG00000089581	Gm23341
0.274678	-2.76143	4.89223	-0.564454	0.572445		bdnf_10h	ENSMUSG00000089607	Gm22500
0.839756	-1.35532	3.05374	-0.443824	0.65717		bdnf_10h	ENSMUSG00000089617	Scarna10
0.255544	-0.318559	4.99742	-0.0637447	0.949174		bdnf_10h	ENSMUSG00000089621	Gm25445
0.932394	-0.687718	2.56389	-0.268232	0.788521		bdnf_10h	ENSMUSG00000089631	Gm16326
0.928635	-0.551271	2.68622	-0.205222	0.837399		bdnf_10h	ENSMUSG00000089633	A230009B12Rik
0.724932	0.703268	3.02031	0.232847	0.81588		bdnf_10h	ENSMUSG00000089634	Nat8b-ps
0.80864	1.1927	2.83587	0.420577	0.674064		bdnf_10h	ENSMUSG00000089640	Gm6397
0.224498	2.14702	4.89221	0.438865	0.660759		bdnf_10h	ENSMUSG00000089643	Gm16301
0.563966	-0.40862	3.77077	-0.108365	0.913706		bdnf_10h	ENSMUSG00000089645	Gm5766
7.9617	-0.0678316	0.906675	-0.0748136	0.940363		bdnf_10h	ENSMUSG00000089647	Gm2245
8.58262	0.630902	0.915002	0.689509	0.490503		bdnf_10h	ENSMUSG00000089651	Gm16353
0.245065	1.33528	4.96629	0.268869	0.78803		bdnf_10h	ENSMUSG00000089657	Gm16585
1.69174	0.397209	1.98099	0.200511	0.841081		bdnf_10h	ENSMUSG00000089661	Mia
1.0789	-2.23128	2.4609	-0.906696	0.364568		bdnf_10h	ENSMUSG00000089663	Gm15651
0.402511	-2.7929	4.43724	-0.629424	0.529071		bdnf_10h	ENSMUSG00000089664	Gm12494
0.372723	-1.78394	4.31175	-0.41374	0.679064		bdnf_10h	ENSMUSG00000089667	Gm15914
1.37241	-1.13049	2.27779	-0.496312	0.619674		bdnf_10h	ENSMUSG00000089669	Tnfsf13
0.864466	-3.31625	3.1656	-1.04759	0.294828		bdnf_10h	ENSMUSG00000089670	Gm16581
7.59876	0.0864425	0.911476	0.0948379	0.924444		bdnf_10h	ENSMUSG00000089671	Gm16537
7.37372	-0.0998763	1.03631	-0.0963771	0.923221		bdnf_10h	ENSMUSG00000089672
0.180764	1.86957	4.91462	0.380411	0.703641		bdnf_10h	ENSMUSG00000089675	Ugt1a8
0.274393	-0.318553	4.99742	-0.0637435	0.949174		bdnf_10h	ENSMUSG00000089678	Agxt2
1.03724	-0.332398	2.61615	-0.127056	0.898896		bdnf_10h	ENSMUSG00000089679	Gm16299
0.24489	-1.75075	4.99561	-0.350457	0.725995		bdnf_10h	ENSMUSG00000089680	Gm15722
1.34534	0.308056	2.42399	0.127086	0.898872		bdnf_10h	ENSMUSG00000089685	Gm9017
0.952885	-1.95289	2.68676	-0.726856	0.467314		bdnf_10h	ENSMUSG00000089687	Rab42
0.24489	-1.75075	4.99561	-0.350457	0.725995		bdnf_10h	ENSMUSG00000089690	Gm16569
0.263738	-1.75075	4.99561	-0.350457	0.725995		bdnf_10h	ENSMUSG00000089694	Nat8f7
7.61813	-1.09229	0.975775	-1.11941	0.262967		bdnf_10h	ENSMUSG00000089695	Gm15946
0.408618	-3.33543	4.32519	-0.771163	0.44061		bdnf_10h	ENSMUSG00000089697	Gm15947
1.78134	3.91562	2.18499	1.79205	0.0731243		bdnf_10h	ENSMUSG00000089708	5330439A09Rik
0.668295	1.90885	3.25197	0.586983	0.557215		bdnf_10h	ENSMUSG00000089710	Gm15810
1.33887	-1.23841	2.49082	-0.497188	0.619057		bdnf_10h	ENSMUSG00000089711	Gm16240
0.710134	0.703444	3.03371	0.231876	0.816635		bdnf_10h	ENSMUSG00000089713	Gm16564
0.756347	-0.394706	3.09916	-0.127359	0.898656		bdnf_10h	ENSMUSG00000089718	2310075C17Rik
0.270534	-1.78674	4.99308	-0.357844	0.72046		bdnf_10h	ENSMUSG00000089728	Clec2f
0.268232	2.38662	4.87595	0.489468	0.62451		bdnf_10h	ENSMUSG00000089729	Gm16552
5.16062	-1.20588	1.28515	-0.938319	0.34808		bdnf_10h	ENSMUSG00000089734
9.33437	-0.304714	0.894987	-0.340467	0.733505		bdnf_10h	ENSMUSG00000089737	Gm15688
1.634	0.315622	2.04	0.154717	0.877045		bdnf_10h	ENSMUSG00000089742	Gm15898
5.56005	0.346134	1.01206	0.342009	0.732344		bdnf_10h	ENSMUSG00000089759	3632454L22Rik
6.00577	-1.11633	1.06486	-1.04833	0.294487		bdnf_10h	ENSMUSG00000089760	D030046N08Rik
1.81043	-1.22418	1.99633	-0.613215	0.539734		bdnf_10h	ENSMUSG00000089764	Gm16580
0.534081	-1.75181	3.84709	-0.45536	0.64885		bdnf_10h	ENSMUSG00000089766	Gm16538
1.05199	2.7966	2.72508	1.02625	0.304776		bdnf_10h	ENSMUSG00000089767	4930556I23Rik
2.23025	-0.61068	1.62535	-0.375722	0.707124		bdnf_10h	ENSMUSG00000089768	Tmsb15b1
2.87221	-0.371943	1.64747	-0.225766	0.821383		bdnf_10h	ENSMUSG00000089769	Gm16574
0.418988	-0.318549	4.44253	-0.0717044	0.942837		bdnf_10h	ENSMUSG00000089775	Gm16270
3.57186	0.327142	1.28705	0.25418	0.799357		bdnf_10h	ENSMUSG00000089780	Gm16306
1.20189	2.79258	2.59987	1.07412	0.282768		bdnf_10h	ENSMUSG00000089781	Gm15756
0.224323	-0.385463	4.9815	-0.0773789	0.938322		bdnf_10h	ENSMUSG00000089782	Gm3531
0.77472	-1.77684	2.84392	-0.624787	0.532111		bdnf_10h	ENSMUSG00000089787	Gm15825
4.85624	0.951999	1.13586	0.838132	0.401956		bdnf_10h	ENSMUSG00000089789	Rdh1
0.840392	0.207511	2.51221	0.082601	0.934169		bdnf_10h	ENSMUSG00000089790	Gm16588
10.2561	-0.502333	0.863821	-0.581525	0.560887		bdnf_10h	ENSMUSG00000089791	Gm3555
1.2145	0.718576	2.23382	0.32168	0.747695		bdnf_10h	ENSMUSG00000089796	Gm16575
1.11738	1.0684	2.34381	0.455838	0.648506		bdnf_10h	ENSMUSG00000089800	Rps19-ps10
0.391572	-1.78361	4.24398	-0.420268	0.67429		bdnf_10h	ENSMUSG00000089806	Gm16570
1.89893	-0.0136328	1.76746	-0.00771322	0.993846		bdnf_10h	ENSMUSG00000089808	Gm7241
4.92584	-0.016969	1.08855	-0.0155886	0.987563		bdnf_10h	ENSMUSG00000089812	Gm15867
1.36883	-0.152492	2.39598	-0.063645	0.949253		bdnf_10h	ENSMUSG00000089815	Gm5083
3.97332	2.24488	1.52853	1.46866	0.141926		bdnf_10h	ENSMUSG00000089817	Gm7162
11.907	-0.915092	0.754209	-1.21331	0.22501		bdnf_10h	ENSMUSG00000089818	Gm15950
0.365235	0.679664	4.22383	0.160912	0.872163		bdnf_10h	ENSMUSG00000089819	Gm15679
5.26949	-0.261452	1.04206	-0.2509	0.801891		bdnf_10h	ENSMUSG00000089820	Gm15775
4.72885	-0.177713	1.13001	-0.157267	0.875035		bdnf_10h	ENSMUSG00000089827	1700023H06Rik
0.553487	0.439986	3.44775	0.127615	0.898453		bdnf_10h	ENSMUSG00000089828	Gm16300
2.67427	-0.723445	1.54033	-0.469668	0.638593		bdnf_10h	ENSMUSG00000089829	Gm16565
0.389094	-0.121706	4.23923	-0.0287094	0.977096		bdnf_10h	ENSMUSG00000089840	Gm4491
0.516467	-0.318553	3.88841	-0.0819236	0.934707		bdnf_10h	ENSMUSG00000089842	Pitpnm2os2
10.2445	0.587918	0.826319	0.711491	0.47678		bdnf_10h	ENSMUSG00000089853	Gm15853
0.938829	0.483856	2.72751	0.177398	0.859195		bdnf_10h	ENSMUSG00000089854	Gm16133
0.385802	-0.153751	4.24762	-0.0361969	0.971125		bdnf_10h	ENSMUSG00000089861	Gm16139
0.268056	-0.096893	4.96447	-0.0195173	0.984428		bdnf_10h	ENSMUSG00000089871	Speer4cos
0.523776	2.36896	3.73988	0.633432	0.526452		bdnf_10h	ENSMUSG00000089874	9230117E06Rik
0.250835	-0.318559	4.99742	-0.0637446	0.949174		bdnf_10h	ENSMUSG00000089879	4930448H16Rik
1.07277	-0.491719	2.37106	-0.207383	0.835711		bdnf_10h	ENSMUSG00000089883	Gm3355
5.8393	1.04459	1.10069	0.949033	0.342604		bdnf_10h	ENSMUSG00000089886	Gm16184
0.630692	-1.38301	3.09812	-0.446404	0.655305		bdnf_10h	ENSMUSG00000089887	4930428N03Rik
1.77957	-1.9788	2.36732	-0.835885	0.40322		bdnf_10h	ENSMUSG00000089900	Tbc1d22bos
0.616069	0.680292	3.13773	0.21681	0.828357		bdnf_10h	ENSMUSG00000089902	Gm13625
0.503209	2.81282	3.70987	0.758198	0.448332		bdnf_10h	ENSMUSG00000089905	Gm16563
0.658284	2.1416	3.47288	0.616663	0.537457		bdnf_10h	ENSMUSG00000089910	Gm16113
0.685949	-3.77724	3.28702	-1.14914	0.250499		bdnf_10h	ENSMUSG00000089924	Gm15689
0.408793	-1.13529	4.03188	-0.281579	0.778266		bdnf_10h	ENSMUSG00000089926	Gm15734
0.224323	-0.385463	4.9815	-0.0773789	0.938322		bdnf_10h	ENSMUSG00000089927	Gm16539
1.10055	1.19859	2.53215	0.473349	0.635964		bdnf_10h	ENSMUSG00000089929	Bcl2a1b
0.485812	1.05463	3.69024	0.285789	0.77504		bdnf_10h	ENSMUSG00000089941	Gm16168
0.513221	2.45537	4.04639	0.606804	0.543981		bdnf_10h	ENSMUSG00000089942	Pira6
1.93704	-0.873729	1.86895	-0.467499	0.640143		bdnf_10h	ENSMUSG00000089944
0.278536	-1.75075	4.99561	-0.350458	0.725995		bdnf_10h	ENSMUSG00000089948	Far2os1
0.221898	-0.318552	4.99742	-0.0637433	0.949175		bdnf_10h	ENSMUSG00000089959	Gm16268
0.255153	1.33528	4.96629	0.268869	0.78803		bdnf_10h	ENSMUSG00000089964	Gm16582
0.231986	-0.318553	4.99742	-0.0637435	0.949174		bdnf_10h	ENSMUSG00000089965	Gm16236
0.932517	-0.707384	2.93756	-0.240807	0.809705		bdnf_10h	ENSMUSG00000089972	Gm16318
0.268056	-0.096893	4.96447	-0.0195173	0.984428		bdnf_10h	ENSMUSG00000089973	Vmn1r190-ps
9.25457	-0.0204258	0.800774	-0.0255075	0.97965		bdnf_10h	ENSMUSG00000089975	Gm7420
1.66348	3.13798	2.37939	1.31882	0.187229		bdnf_10h	ENSMUSG00000089978	Crb1-ps
0.37883	-2.72927	4.54096	-0.601034	0.547817		bdnf_10h	ENSMUSG00000089982	Gm7568
1.57137	2.11796	2.27957	0.929104	0.352835		bdnf_10h	ENSMUSG00000089983	2010320O07Rik
8.38394	-0.70838	0.898174	-0.788689	0.430294		bdnf_10h	ENSMUSG00000089984	Fbxo24
0.381483	-1.78379	4.27935	-0.416836	0.676799		bdnf_10h	ENSMUSG00000089987	Gpx2-ps1
1.30456	-1.24543	2.4219	-0.514238	0.607085		bdnf_10h	ENSMUSG00000089988	Gm16238
12.415	-0.946537	0.764664	-1.23785	0.215773		bdnf_10h	ENSMUSG00000089989	Gm45713
1.42855	-0.273237	2.27953	-0.119865	0.90459		bdnf_10h	ENSMUSG00000089990	Gm15852
4.48253	1.17843	1.39003	0.847777	0.396562		bdnf_10h	ENSMUSG00000089993	Gm5822
0.864642	-1.35234	2.75048	-0.491674	0.62295		bdnf_10h	ENSMUSG00000089994	Gm16239
0.869136	1.36025	2.68658	0.506313	0.612637		bdnf_10h	ENSMUSG00000089995	Gm15716
3.4098	-0.217979	1.35686	-0.16065	0.872369		bdnf_10h	ENSMUSG00000089996	Tmsb15b2
1.70063	-1.87789	2.15325	-0.872118	0.383144		bdnf_10h	ENSMUSG00000089997	1810020O05Rik
0.523384	2.97065	3.99465	0.743657	0.457084		bdnf_10h	ENSMUSG00000089999	Gm6485
0.646725	-0.192631	3.41293	-0.0564413	0.95499		bdnf_10h	ENSMUSG00000090002	Gm16006
1.08922	0.5224	2.61329	0.199901	0.841558		bdnf_10h	ENSMUSG00000090004	Gm16125
3.18917	-1.01691	1.36583	-0.744531	0.456555		bdnf_10h	ENSMUSG00000090005	Gm16540
0.411272	-2.79283	4.39486	-0.635475	0.525118		bdnf_10h	ENSMUSG00000090007	Rpl30-ps2
9.82679	-0.397246	0.837502	-0.474322	0.63527		bdnf_10h	ENSMUSG00000090008	Gm16111
0.503209	2.81282	3.70987	0.758198	0.448332		bdnf_10h	ENSMUSG00000090016	Gm16578
5.23923	1.12369	1.13984	0.985825	0.324219		bdnf_10h	ENSMUSG00000090019	Gimap1
0.429928	-1.78456	4.44067	-0.401867	0.687782		bdnf_10h	ENSMUSG00000090021	Gm6493
0.270534	-1.78674	4.99308	-0.357844	0.72046		bdnf_10h	ENSMUSG00000090024	Gm16350
4.8675	-0.00483316	1.11769	-0.00432423	0.99655		bdnf_10h	ENSMUSG00000090026	Gm15996
11.3622	0.0449308	0.738421	0.0608471	0.951481		bdnf_10h	ENSMUSG00000090031	4732440D04Rik
0.39589	-0.155007	4.2127	-0.0367952	0.970648		bdnf_10h	ENSMUSG00000090034	Gm15917
1.12372	1.68636	2.54756	0.661949	0.508004		bdnf_10h	ENSMUSG00000090039	Gm15894
4.20166	-0.68298	1.19116	-0.573374	0.566392		bdnf_10h	ENSMUSG00000090041	Gm16027
0.489779	-2.73014	4.13432	-0.660361	0.509022		bdnf_10h	ENSMUSG00000090043	Gm16167
3.93629	-0.602967	1.3921	-0.433133	0.664918		bdnf_10h	ENSMUSG00000090050	Gm16339
0.519283	-1.75214	3.62743	-0.483027	0.629077		bdnf_10h	ENSMUSG00000090057	Gm16333
8.88838	-0.72734	0.899885	-0.808259	0.418942		bdnf_10h	ENSMUSG00000090066	1110002E22Rik
3.64289	-2.77427	1.53748	-1.80443	0.0711641		bdnf_10h	ENSMUSG00000090070	Gm16577
4.11624	0.0718237	1.21431	0.0591479	0.952834		bdnf_10h	ENSMUSG00000090075	Gm16251
10.5768	0.0726227	0.78305	0.0927434	0.926107		bdnf_10h	ENSMUSG00000090077	Lime1
0.499	-1.96432	3.69105	-0.532184	0.594598		bdnf_10h	ENSMUSG00000090078	Gm16147
0.289191	-0.318554	4.99742	-0.0637436	0.949174		bdnf_10h	ENSMUSG00000090087	Gm15939
0.278536	-1.75075	4.99561	-0.350458	0.725995		bdnf_10h	ENSMUSG00000090088	Gm15934
1.10646	0.899075	2.38062	0.377664	0.70568		bdnf_10h	ENSMUSG00000090095	Rpl29-ps1
0.795463	-1.19974	2.92411	-0.410293	0.681591		bdnf_10h	ENSMUSG00000090098	Alms1-ps2
0.484093	2.14361	3.83193	0.559408	0.575883		bdnf_10h	ENSMUSG00000090101	Snhg9
10.1622	0.298886	0.831703	0.359366	0.719321		bdnf_10h	ENSMUSG00000090104	Slmapos2
1.29688	1.34918	2.42274	0.556882	0.577608		bdnf_10h	ENSMUSG00000090105	Gm15890
8.6663	0.473028	0.843796	0.560595	0.575074		bdnf_10h	ENSMUSG00000090108
0.221898	-0.318552	4.99742	-0.0637433	0.949175		bdnf_10h	ENSMUSG00000090114	Gm3076
0.37918	2.38294	4.54416	0.524396	0.600003		bdnf_10h	ENSMUSG00000090116	Gm15680
1.12873	1.35042	2.44727	0.551809	0.581079		bdnf_10h	ENSMUSG00000090118	Gm16163
2.02866	-0.349003	1.8808	-0.185561	0.852789		bdnf_10h	ENSMUSG00000090120	A730090N16Rik
1.30417	-1.26006	2.17607	-0.579052	0.562554		bdnf_10h	ENSMUSG00000090121	Abhd12b
0.952968	0.463486	3.00246	0.154369	0.877319		bdnf_10h	ENSMUSG00000090124	Ugt1a7c
0.363112	-0.318561	4.99742	-0.0637451	0.949173		bdnf_10h	ENSMUSG00000090126	4930519F09Rik
3.17374	-1.48927	1.57448	-0.945882	0.344209		bdnf_10h	ENSMUSG00000090129	Olfr287
0.221898	-0.318552	4.99742	-0.0637433	0.949175		bdnf_10h	ENSMUSG00000090135	Gm15809
2.9573	-1.12856	1.62689	-0.693691	0.487876		bdnf_10h	ENSMUSG00000090136	Gm10177
0.268232	2.38662	4.87595	0.489468	0.62451		bdnf_10h	ENSMUSG00000090138	Gm3687
1.68907	0.192317	2.09505	0.0917959	0.92686		bdnf_10h	ENSMUSG00000090145	Ugt1a6b
0.342935	-0.318556	4.79547	-0.0664284	0.947037		bdnf_10h	ENSMUSG00000090159	Gm8580
0.701765	-0.375574	3.35165	-0.112056	0.910779		bdnf_10h	ENSMUSG00000090160	4930480K15Rik
1.43555	-0.212611	2.0431	-0.104063	0.91712		bdnf_10h	ENSMUSG00000090164	BC035044
1.39392	-1.20623	2.58664	-0.466331	0.640979		bdnf_10h	ENSMUSG00000090173	Fbxw10
0.487531	-0.318551	3.92842	-0.0810888	0.935371		bdnf_10h	ENSMUSG00000090174	Gm10612
0.285333	-1.78675	4.99308	-0.357845	0.720459		bdnf_10h	ENSMUSG00000090176	Cd200r2
0.920942	-2.76136	2.82945	-0.975933	0.329098		bdnf_10h	ENSMUSG00000090179	Gm16307
5.99175	-0.189122	1.12804	-0.167656	0.866854		bdnf_10h	ENSMUSG00000090188	Gm7418
0.245065	1.33528	4.96629	0.268869	0.78803		bdnf_10h	ENSMUSG00000090192	Gm16556
5.58653	0.678811	1.22414	0.55452	0.579223		bdnf_10h	ENSMUSG00000090194	Gm16161
0.366493	-0.318564	4.71446	-0.0675716	0.946127		bdnf_10h	ENSMUSG00000090197	Dnaja1-ps
0.510697	1.28104	3.63381	0.352534	0.724438		bdnf_10h	ENSMUSG00000090200	1700025N21Rik
4.0732	0.349022	1.26119	0.276741	0.781979		bdnf_10h	ENSMUSG00000090207	4930524O07Rik
0.265633	-0.31856	4.99742	-0.0637448	0.949173		bdnf_10h	ENSMUSG00000090208	Gm15851
0.372723	-1.78394	4.31175	-0.41374	0.679064		bdnf_10h	ENSMUSG00000090211	Gm16050
1.02937	3.37457	3.00688	1.12228	0.261743		bdnf_10h	ENSMUSG00000090215	Trim34b
0.640495	1.25424	3.23635	0.387547	0.698351		bdnf_10h	ENSMUSG00000090222	Ifi203-ps
0.485636	-1.75166	3.96134	-0.442189	0.658353		bdnf_10h	ENSMUSG00000090226	Gm16110
1.40288	0.846187	2.4639	0.343435	0.731272		bdnf_10h	ENSMUSG00000090230	Gm16315
2.28658	-0.0723787	1.63798	-0.0441877	0.964755		bdnf_10h	ENSMUSG00000090231	Cfb
6.61299	0.131693	0.952274	0.138293	0.890009		bdnf_10h	ENSMUSG00000090235	Gm16244
0.963716	0.475101	2.83634	0.167505	0.866973		bdnf_10h	ENSMUSG00000090237	Gm16308
0.482821	-0.318551	3.93937	-0.0808633	0.935551		bdnf_10h	ENSMUSG00000090243	Gm16103
1.0115	0.872276	2.77428	0.314415	0.753206		bdnf_10h	ENSMUSG00000090244	Gm16572
3.8668	0.403063	1.38296	0.29145	0.770707		bdnf_10h	ENSMUSG00000090248	Gm14027
0.221898	-0.318552	4.99742	-0.0637433	0.949175		bdnf_10h	ENSMUSG00000090255	4921534H16Rik
2.33654	-1.36856	1.66643	-0.821254	0.411502		bdnf_10h	ENSMUSG00000090256	Alms1-ps1
2.43489	-0.761864	1.5094	-0.504745	0.613738		bdnf_10h	ENSMUSG00000090257	Gm4524
1.74415	-0.613993	1.81074	-0.339083	0.734547		bdnf_10h	ENSMUSG00000090260	2810442N19Rik
0.265633	-0.31856	4.99742	-0.0637448	0.949173		bdnf_10h	ENSMUSG00000090263	D730045A05Rik
6.33407	0.68356	1.04623	0.653355	0.513527		bdnf_10h	ENSMUSG00000090264	Eif4ebp3
5.62103	3.0047	1.17691	2.55304	0.0106786		bdnf_10h	ENSMUSG00000090272	Mndal
0.897694	1.56578	2.75301	0.568752	0.569525		bdnf_10h	ENSMUSG00000090278
0.211419	1.04673	4.98331	0.210047	0.833631		bdnf_10h	ENSMUSG00000090282
0.801368	0.0446231	2.72085	0.0164004	0.986915		bdnf_10h	ENSMUSG00000090303	Vmn2r-ps3
0.563115	1.05647	3.51773	0.300327	0.763928		bdnf_10h	ENSMUSG00000090305	Gm5459
12.5766	-0.723791	0.690103	-1.04882	0.294263		bdnf_10h	ENSMUSG00000090307	1700071M16Rik
0.335272	-0.383572	4.46872	-0.085835	0.931598		bdnf_10h	ENSMUSG00000090308	Gm5174
2.2237	1.28484	1.68748	0.761394	0.446422		bdnf_10h	ENSMUSG00000090317	Gm17324
1.58895	2.12701	2.3821	0.892913	0.371904		bdnf_10h	ENSMUSG00000090319	Gm4462
0.534448	-0.171305	3.81635	-0.0448872	0.964197		bdnf_10h	ENSMUSG00000090322	Gm17090
0.211419	1.04673	4.98331	0.210047	0.833631		bdnf_10h	ENSMUSG00000090323	Gm5263
14.0483	1.15647	0.707772	1.63396	0.102268		bdnf_10h	ENSMUSG00000090327	Gm17111
0.479301	-1.36016	3.83913	-0.354289	0.723123		bdnf_10h	ENSMUSG00000090331	Gm17199
1.21283	1.20152	2.40974	0.498609	0.618055		bdnf_10h	ENSMUSG00000090334	Gm17149
3.81354	-1.71681	1.33144	-1.28944	0.197245		bdnf_10h	ENSMUSG00000090336	4932443I19Rik
1.77984	0.317939	2.09935	0.151446	0.879624		bdnf_10h	ENSMUSG00000090340
0.486097	-1.38825	3.54562	-0.39154	0.695398		bdnf_10h	ENSMUSG00000090352	Gm3972
1.22428	0.9742	2.20479	0.441857	0.658593		bdnf_10h	ENSMUSG00000090356	Teddm3
4.83494	-0.020168	1.12519	-0.017924	0.985699		bdnf_10h	ENSMUSG00000090358	Gm2822
3.87769	-0.279563	1.20552	-0.231903	0.816613		bdnf_10h	ENSMUSG00000090363	Gm3512
1.11726	-2.21274	2.67199	-0.828124	0.407601		bdnf_10h	ENSMUSG00000090369	4933411K16Rik
14.6172	-1.71177	0.760336	-2.25133	0.0243644		bdnf_10h	ENSMUSG00000090370	Gm21989
0.220179	1.04673	4.98331	0.210048	0.83363		bdnf_10h	ENSMUSG00000090374	Gm17232
0.703973	1.71046	3.05883	0.559186	0.576035		bdnf_10h	ENSMUSG00000090387	Gm17056
0.358614	2.81832	4.56897	0.61684	0.53734		bdnf_10h	ENSMUSG00000090389	Cdv3-ps
9.9181	-0.438815	0.835409	-0.52527	0.599396		bdnf_10h	ENSMUSG00000090394	4930523C07Rik
9.43942	-0.191058	0.827793	-0.230805	0.817467		bdnf_10h	ENSMUSG00000090399	Gm38399
0.853634	1.06132	3.16773	0.335041	0.737594		bdnf_10h	ENSMUSG00000090406	Gm17058
0.224323	-0.385463	4.9815	-0.0773789	0.938322		bdnf_10h	ENSMUSG00000090429	Gm17271
0.453017	-0.412424	4.03872	-0.102118	0.918663		bdnf_10h	ENSMUSG00000090449	Gm17076
0.349977	1.04754	4.77732	0.219274	0.826436		bdnf_10h	ENSMUSG00000090451	Gm6133
7.14049	-0.356636	0.988842	-0.36066	0.718354		bdnf_10h	ENSMUSG00000090459	Gm17210
0.39589	-0.155007	4.2127	-0.0367952	0.970648		bdnf_10h	ENSMUSG00000090460	Gm17511
2.03169	-1.37676	1.81219	-0.75972	0.447422		bdnf_10h	ENSMUSG00000090486	BC035947
2.09918	-1.48178	1.7465	-0.84843	0.396199		bdnf_10h	ENSMUSG00000090489	Gm17415
1.78206	-0.646412	1.74258	-0.37095	0.710674		bdnf_10h	ENSMUSG00000090500	Gm17057
0.250835	-0.318559	4.99742	-0.0637446	0.949174		bdnf_10h	ENSMUSG00000090509	Sfta2
0.95348	1.7067	2.68687	0.635199	0.525298		bdnf_10h	ENSMUSG00000090516	Rps11-ps1
2.18938	-1.58823	1.71248	-0.927448	0.353694		bdnf_10h	ENSMUSG00000090522
0.645397	-0.193118	3.40481	-0.0567191	0.954769		bdnf_10h	ENSMUSG00000090539	Gm9602
0.872481	1.23243	2.97451	0.414329	0.678633		bdnf_10h	ENSMUSG00000090544	Gm6576
6.54518	0.299114	0.979573	0.305352	0.760098		bdnf_10h	ENSMUSG00000090551	A730015C16Rik
0.353023	-0.318555	4.74456	-0.0671411	0.946469		bdnf_10h	ENSMUSG00000090558	Gm17202
0.397854	-0.123325	4.20093	-0.0293565	0.97658		bdnf_10h	ENSMUSG00000090559	Gm17137
12.3332	0.651969	0.765163	0.852065	0.394178		bdnf_10h	ENSMUSG00000090564	A430057M04Rik
4.7191	0.131247	1.12609	0.116552	0.907215		bdnf_10h	ENSMUSG00000090576	Gm17055
1.6799	-0.908524	1.90827	-0.476098	0.634004		bdnf_10h	ENSMUSG00000090589	Gm17180
6.66873	-0.402699	0.952198	-0.422916	0.672357		bdnf_10h	ENSMUSG00000090599
0.814055	0.973997	2.70663	0.359856	0.718955		bdnf_10h	ENSMUSG00000090602	Gm5611
2.23621	0.110179	1.71941	0.0640797	0.948907		bdnf_10h	ENSMUSG00000090608	Gm17200
4.63606	1.8423	1.35208	1.36256	0.173021		bdnf_10h	ENSMUSG00000090610	Gm3571
1.55417	-1.94294	2.24303	-0.866214	0.386373		bdnf_10h	ENSMUSG00000090625	Gm20721
0.530397	-0.182537	3.59093	-0.0508329	0.959459		bdnf_10h	ENSMUSG00000090627	Gm8356
1.18482	0.327452	2.43858	0.13428	0.893181		bdnf_10h	ENSMUSG00000090628	Gm17083
0.180764	1.86957	4.91462	0.380411	0.703641		bdnf_10h	ENSMUSG00000090631	Olfr456
0.953261	-2.76136	2.86075	-0.965255	0.334417		bdnf_10h	ENSMUSG00000090637	Gm6189
1.38075	0.135345	2.09027	0.0647499	0.948373		bdnf_10h	ENSMUSG00000090643	Gm3453
0.92338	-0.318537	3.39113	-0.0939325	0.925163		bdnf_10h	ENSMUSG00000090660	Gm17030
0.39543	-0.318553	4.22806	-0.0753425	0.939942		bdnf_10h	ENSMUSG00000090665	Gad1-ps
7.36772	0.471886	0.917909	0.514088	0.607191		bdnf_10h	ENSMUSG00000090666
0.41513	-1.7831	4.14895	-0.429772	0.667361		bdnf_10h	ENSMUSG00000090667	Gm765
0.530222	-2.76143	3.46467	-0.797024	0.425437		bdnf_10h	ENSMUSG00000090671	Gm5067
0.884517	-0.30993	2.45479	-0.126255	0.89953		bdnf_10h	ENSMUSG00000090674	Gm17082
0.358438	0.712653	4.25448	0.167506	0.866972		bdnf_10h	ENSMUSG00000090685	Gm9047
6.79399	0.998245	0.999125	0.99912	0.317737		bdnf_10h	ENSMUSG00000090691	Gm3667
2.19171	1.91012	1.76635	1.08139	0.279522		bdnf_10h	ENSMUSG00000090693	Trim43a
1.57535	1.33265	2.40923	0.553144	0.580165		bdnf_10h	ENSMUSG00000090697
1.74737	0.195659	1.84829	0.105859	0.915694		bdnf_10h	ENSMUSG00000090700	Cyp4f40
1.35562	-0.365543	2.07158	-0.176456	0.859936		bdnf_10h	ENSMUSG00000090707	Gm8237
0.255153	1.33528	4.96629	0.268869	0.78803		bdnf_10h	ENSMUSG00000090709	Gm17173
0.761532	1.2428	3.09353	0.401742	0.687874		bdnf_10h	ENSMUSG00000090722	Gm8378
0.385627	-2.76145	4.13767	-0.667392	0.504522		bdnf_10h	ENSMUSG00000090744	LOC102642386
7.98797	0.018999	0.852965	0.022274	0.982229		bdnf_10h	ENSMUSG00000090777	Ccdc188
0.624245	2.96724	3.75946	0.789274	0.429952		bdnf_10h	ENSMUSG00000090778	Gm3235
3.07841	-0.364492	1.39338	-0.261589	0.793638		bdnf_10h	ENSMUSG00000090779	Gm17110
3.11237	-0.672845	1.44196	-0.466617	0.640774		bdnf_10h	ENSMUSG00000090799	Klhl33
8.01875	-0.571274	0.892614	-0.640001	0.522172		bdnf_10h	ENSMUSG00000090840	1700092M07Rik
0.268056	-0.096893	4.96447	-0.0195173	0.984428		bdnf_10h	ENSMUSG00000090843	Heatr4
1.35858	-0.315782	2.14843	-0.146982	0.883146		bdnf_10h	ENSMUSG00000090861	Arf4os
8.46419	-2.05061	0.930321	-2.20419	0.0275107		bdnf_10h	ENSMUSG00000090863	A530084C06Rik
2.56255	-0.134734	1.65627	-0.0813475	0.935166		bdnf_10h	ENSMUSG00000090881	Gm6904
1.01518	-0.21984	2.79761	-0.0785813	0.937366		bdnf_10h	ENSMUSG00000090891	D6Ertd527e
0.391572	-1.78361	4.24398	-0.420268	0.67429		bdnf_10h	ENSMUSG00000090907	C030017D09Rik
2.46447	0.409123	1.6418	0.249192	0.803213		bdnf_10h	ENSMUSG00000090939	Gm17147
0.959299	-2.76135	2.78391	-0.991894	0.321249		bdnf_10h	ENSMUSG00000090941	Gm17212
4.66623	-1.66392	1.2095	-1.37571	0.168912		bdnf_10h	ENSMUSG00000090942	F830016B08Rik
0.261774	-1.78675	4.99308	-0.357845	0.720459		bdnf_10h	ENSMUSG00000090955	Gm17097
1.32964	-0.314388	2.21093	-0.142197	0.886925		bdnf_10h	ENSMUSG00000090957	Gm7535
4.92507	0.868188	1.23325	0.703981	0.481444		bdnf_10h	ENSMUSG00000090963	Gm17655
1.28189	2.07315	2.4534	0.845011	0.398105		bdnf_10h	ENSMUSG00000090965	Gm17203
0.385627	-2.76145	4.13767	-0.667392	0.504522		bdnf_10h	ENSMUSG00000090994	Gm6153
0.549531	-1.75051	3.56172	-0.491479	0.623088		bdnf_10h	ENSMUSG00000091007	D630036H23Rik
9.84337	0.560177	0.815117	0.687236	0.491934		bdnf_10h	ENSMUSG00000091021	Gm17300
0.415415	-3.35731	4.29674	-0.781362	0.43459		bdnf_10h	ENSMUSG00000091022	Gm3115
0.949783	1.23635	3.01843	0.409601	0.682099		bdnf_10h	ENSMUSG00000091034	Gm17660
1.98964	-1.45268	1.96627	-0.7388	0.460028		bdnf_10h	ENSMUSG00000091041	Gm17720
1.39158	1.47333	2.05649	0.716431	0.473725		bdnf_10h	ENSMUSG00000091043	Glyatl3
13.3653	0.429847	0.6999	0.614155	0.539113		bdnf_10h	ENSMUSG00000091050	9330020H09Rik
0.51346	-2.79125	3.7551	-0.743324	0.457286		bdnf_10h	ENSMUSG00000091053
0.261774	-1.78675	4.99308	-0.357845	0.720459		bdnf_10h	ENSMUSG00000091060	Myocos
0.661914	-1.7782	3.41079	-0.521346	0.602126		bdnf_10h	ENSMUSG00000091071	1700030C10Rik
0.335272	-0.383572	4.46872	-0.085835	0.931598		bdnf_10h	ENSMUSG00000091083	Gm4535
0.769005	-2.78835	3.1058	-0.89779	0.369297		bdnf_10h	ENSMUSG00000091086	Rpl6l
2.66077	2.70063	1.99258	1.35534	0.175309		bdnf_10h	ENSMUSG00000091089
0.220179	1.04673	4.98331	0.210048	0.83363		bdnf_10h	ENSMUSG00000091091	Kcnmb3
0.251686	-1.78672	4.99308	-0.357839	0.720463		bdnf_10h	ENSMUSG00000091095
0.255544	-0.318559	4.99742	-0.0637447	0.949174		bdnf_10h	ENSMUSG00000091105	Mrto4-ps2
0.245065	1.33528	4.96629	0.268869	0.78803		bdnf_10h	ENSMUSG00000091109	Gm17622
0.180764	1.86957	4.91462	0.380411	0.703641		bdnf_10h	ENSMUSG00000091115
0.519742	-1.16332	3.46161	-0.336064	0.736822		bdnf_10h	ENSMUSG00000091119	Ccdc152
6.0965	0.634935	1.08529	0.585039	0.558522		bdnf_10h	ENSMUSG00000091133	Gm17108
12.4909	0.859999	0.71411	1.20429	0.228476		bdnf_10h	ENSMUSG00000091144	Phf11c
3.01307	1.51506	1.67475	0.904648	0.365652		bdnf_10h	ENSMUSG00000091154	Proscos
10.8079	-1.01863	0.771642	-1.32009	0.186806		bdnf_10h	ENSMUSG00000091155	Serpine3
0.973873	-0.485944	2.63753	-0.184242	0.853824		bdnf_10h	ENSMUSG00000091159	Gm17545
1.13958	1.33958	2.64802	0.50588	0.612941		bdnf_10h	ENSMUSG00000091160	Gm17133
1.187	-0.938962	2.30289	-0.407732	0.68347		bdnf_10h	ENSMUSG00000091163	Gm3962
14.0509	0.339173	0.656671	0.516503	0.605503		bdnf_10h	ENSMUSG00000091166
1.5732	-1.05154	2.10155	-0.500366	0.616817		bdnf_10h	ENSMUSG00000091176
3.76229	-3.09038	1.59651	-1.93571	0.0529034		bdnf_10h	ENSMUSG00000091177	Gm15494
0.310561	1.86957	4.91462	0.380411	0.70364		bdnf_10h	ENSMUSG00000091184	Gm17059
0.433317	1.05146	4.06884	0.258416	0.796086		bdnf_10h	ENSMUSG00000091185	Gm3278
0.717622	-1.7528	3.30159	-0.530895	0.595492		bdnf_10h	ENSMUSG00000091191	Gm17334
0.619928	2.13891	3.13323	0.682653	0.494826		bdnf_10h	ENSMUSG00000091212	Krtap11-1
3.48848	-0.671425	1.40794	-0.476885	0.633444		bdnf_10h	ENSMUSG00000091227	Gm3755
1.34767	0.547089	2.04674	0.267298	0.78924		bdnf_10h	ENSMUSG00000091230	Gm6970
0.951243	-0.689232	2.54099	-0.271246	0.786202		bdnf_10h	ENSMUSG00000091238	Gm17103
0.278711	1.33528	4.96629	0.268869	0.78803		bdnf_10h	ENSMUSG00000091255	Speer4e
1.79496	0.786158	1.91445	0.410645	0.681333		bdnf_10h	ENSMUSG00000091269	Gm6682
0.747748	-1.93864	3.08155	-0.629113	0.529275		bdnf_10h	ENSMUSG00000091277	Gm1818
0.268056	-0.096893	4.96447	-0.0195173	0.984428		bdnf_10h	ENSMUSG00000091283	Gm17234
0.251686	-1.78672	4.99308	-0.357839	0.720463		bdnf_10h	ENSMUSG00000091290	Gm3275
0.201331	1.04673	4.98331	0.210048	0.83363		bdnf_10h	ENSMUSG00000091293	Gm6047
0.422211	-3.37939	4.70848	-0.717723	0.472928		bdnf_10h	ENSMUSG00000091305	Gm17100
1.9143	-0.922418	1.72523	-0.534664	0.592882		bdnf_10h	ENSMUSG00000091306	Gm17606
1.88948	-2.78155	2.42038	-1.14922	0.250465		bdnf_10h	ENSMUSG00000091311	Spata31d1b
1.94809	1.29872	1.87646	0.69211	0.488869		bdnf_10h	ENSMUSG00000091313	Fth-ps2
1.65167	-0.428832	1.78984	-0.239593	0.810646		bdnf_10h	ENSMUSG00000091329	1700112D23Rik
0.469387	0.709024	3.6041	0.196727	0.844041		bdnf_10h	ENSMUSG00000091351	Gm17135
1.30967	-0.365719	2.74666	-0.13315	0.894075		bdnf_10h	ENSMUSG00000091363	Gm7701
0.834516	-0.318546	3.31172	-0.0961876	0.923372		bdnf_10h	ENSMUSG00000091366	Gm17040
1.90269	0.112852	1.81171	0.06229	0.950332		bdnf_10h	ENSMUSG00000091373	Gm8810
1.52887	-1.23722	1.93765	-0.638512	0.523141		bdnf_10h	ENSMUSG00000091378	Gm4219
4.06358	-0.907126	1.67829	-0.540506	0.588848		bdnf_10h	ENSMUSG00000091386	Olfr443-ps1
7.67823	-0.177311	1.05219	-0.168516	0.866177		bdnf_10h	ENSMUSG00000091387	Gcnt4
7.47413	-0.567814	0.985635	-0.57609	0.564554		bdnf_10h	ENSMUSG00000091390	Gm17168
2.73019	-0.867361	1.52601	-0.568383	0.569775		bdnf_10h	ENSMUSG00000091393	5330438I03Rik
0.285333	-1.78675	4.99308	-0.357845	0.720459		bdnf_10h	ENSMUSG00000091401	Gm9252
11.7732	0.0272044	0.718312	0.0378727	0.969789		bdnf_10h	ENSMUSG00000091405	Hist2h4
3.73481	-0.536451	1.28676	-0.416899	0.676752		bdnf_10h	ENSMUSG00000091408	Gm6728
0.39543	-0.318553	4.22806	-0.0753425	0.939942		bdnf_10h	ENSMUSG00000091410	Gm17150
3.70955	-0.24705	1.26902	-0.194677	0.845646		bdnf_10h	ENSMUSG00000091412	Gm2895
1.0768	2.65203	2.54407	1.04244	0.29721		bdnf_10h	ENSMUSG00000091421	Gm4202
2.85651	-0.302365	1.411	-0.214291	0.83032		bdnf_10h	ENSMUSG00000091423	Gm17509
0.914888	1.22932	2.94055	0.418057	0.675905		bdnf_10h	ENSMUSG00000091426	Gm17228
0.255544	-0.318559	4.99742	-0.0637447	0.949174		bdnf_10h	ENSMUSG00000091438	Gm17088
11.8373	0.297333	0.767328	0.387491	0.698392		bdnf_10h	ENSMUSG00000091443	Gm17023
2.73109	-0.429419	1.5834	-0.271201	0.786236		bdnf_10h	ENSMUSG00000091449	Gm10269
0.704272	2.64645	3.32677	0.795501	0.426322		bdnf_10h	ENSMUSG00000091457	Gm17171
14.1145	0.241927	0.711458	0.340043	0.733824		bdnf_10h	ENSMUSG00000091460	Gm7808
2.31685	-3.35977	1.97464	-1.70146	0.0888565		bdnf_10h	ENSMUSG00000091462	Gm17084
1.35464	1.38006	2.18167	0.63257	0.527015		bdnf_10h	ENSMUSG00000091476	Catspere2
0.938923	-1.79507	2.85321	-0.629142	0.529256		bdnf_10h	ENSMUSG00000091492	Gm17025
1.59031	1.12981	1.97037	0.573402	0.566373		bdnf_10h	ENSMUSG00000091498	Mpc1-ps
0.425654	0.451494	4.02731	0.112108	0.910738		bdnf_10h	ENSMUSG00000091504	Vmn2r118
2.49956	1.03097	1.54048	0.669255	0.503333		bdnf_10h	ENSMUSG00000091507	Gm17194
0.570665	-2.79172	3.9111	-0.713794	0.475355		bdnf_10h	ENSMUSG00000091510	Mtag2
3.82421	-0.182523	1.17252	-0.155668	0.876295		bdnf_10h	ENSMUSG00000091511	Vmn2r87
0.948526	1.19385	2.76912	0.431131	0.666373		bdnf_10h	ENSMUSG00000091519	Skor2
1.28628	-0.37959	2.65877	-0.142769	0.886472		bdnf_10h	ENSMUSG00000091523	AU040972
11.9549	0.017503	0.720134	0.0243053	0.980609		bdnf_10h	ENSMUSG00000091530	Cldn20
6.97755	0.563811	0.944522	0.596928	0.550556		bdnf_10h	ENSMUSG00000091534	Gm17195
0.784524	-0.190988	3.10069	-0.0615953	0.950885		bdnf_10h	ENSMUSG00000091553	Serpina3e-ps
0.611559	1.05701	3.47146	0.304487	0.760757		bdnf_10h	ENSMUSG00000091556	Gm14569
0.610992	-0.165621	3.42882	-0.0483025	0.961475		bdnf_10h	ENSMUSG00000091558	Gm17227
13.5893	0.259527	0.710049	0.365506	0.714734		bdnf_10h	ENSMUSG00000091562	Crybg3
0.496752	-0.406972	3.6694	-0.11091	0.911688		bdnf_10h	ENSMUSG00000091563	Gm8108
3.81895	0.217789	1.29092	0.168708	0.866027		bdnf_10h	ENSMUSG00000091568	Gm8206
3.09742	-0.168438	1.32739	-0.126894	0.899024		bdnf_10h	ENSMUSG00000091570	Gm7707
0.469563	2.81362	3.80172	0.74009	0.459245		bdnf_10h	ENSMUSG00000091572	Vmn2r3
1.31293	1.35068	2.4524	0.550757	0.5818		bdnf_10h	ENSMUSG00000091577	Gm6211
2.49321	0.893394	1.62517	0.549723	0.582509		bdnf_10h	ENSMUSG00000091580	Gm6467
0.567824	1.05386	3.77039	0.27951	0.779853		bdnf_10h	ENSMUSG00000091587	Gm17191
2.27778	0.617598	1.69861	0.36359	0.716164		bdnf_10h	ENSMUSG00000091601	Olfr93
2.53587	0.409386	1.64874	0.248302	0.8039		bdnf_10h	ENSMUSG00000091604	Gm17349
1.91778	0.299703	1.77711	0.168646	0.866075		bdnf_10h	ENSMUSG00000091619	Gm3625
2.17167	-0.321497	1.93847	-0.165851	0.868274		bdnf_10h	ENSMUSG00000091623	Gm17092
6.047	-0.237391	0.993731	-0.238888	0.811192		bdnf_10h	ENSMUSG00000091636	Akain1
2.55118	0.481858	1.50678	0.319793	0.749125		bdnf_10h	ENSMUSG00000091639	Gm3756
1.57495	0.71265	2.02203	0.352444	0.724506		bdnf_10h	ENSMUSG00000091648	C2cd4d
0.726558	1.06197	3.12972	0.339317	0.734371		bdnf_10h	ENSMUSG00000091649	Phf11b
0.322368	1.04867	4.53286	0.231349	0.817043		bdnf_10h	ENSMUSG00000091661	Gm17021
0.425829	2.64446	3.94063	0.671076	0.502172		bdnf_10h	ENSMUSG00000091665	Gm17101
0.64078	-1.18864	3.07085	-0.387073	0.698702		bdnf_10h	ENSMUSG00000091680	Klhdc7b
0.763089	0.358026	2.70383	0.132414	0.894657		bdnf_10h	ENSMUSG00000091685	Gm17359
7.25335	0.176205	0.943456	0.186766	0.851844		bdnf_10h	ENSMUSG00000091686	4930471C04Rik
7.45394	0.0424343	0.968312	0.043823	0.965046		bdnf_10h	ENSMUSG00000091705	H2-Q2
3.44908	0.618564	1.42801	0.433165	0.664895		bdnf_10h	ENSMUSG00000091712	Sec14l5
0.24489	-1.75075	4.99561	-0.350457	0.725995		bdnf_10h	ENSMUSG00000091732	Gm17541
13.0283	-0.922945	0.734914	-1.25585	0.209169		bdnf_10h	ENSMUSG00000091735	Gpr62
14.7746	0.00515624	0.691139	0.00746049	0.994047		bdnf_10h	ENSMUSG00000091742	Gm5093
1.83435	1.22628	1.92393	0.637384	0.523875		bdnf_10h	ENSMUSG00000091745	Gm17098
0.542909	-0.0753349	3.53926	-0.0212855	0.983018		bdnf_10h	ENSMUSG00000091754	Gm3636
0.211419	1.04673	4.98331	0.210047	0.833631		bdnf_10h	ENSMUSG00000091775	Gm16494
0.577913	1.05674	3.49491	0.302364	0.762374		bdnf_10h	ENSMUSG00000091785	Rpl29-ps5
1.9116	0.215601	1.9103	0.112862	0.91014		bdnf_10h	ENSMUSG00000091786	Gm8425
0.87156	0.844729	2.7335	0.309028	0.7573		bdnf_10h	ENSMUSG00000091794	Vmn2r18
10.675	-0.351365	0.798695	-0.439925	0.659992		bdnf_10h	ENSMUSG00000091814	Gm8050
0.523776	2.36896	3.73988	0.633432	0.526452		bdnf_10h	ENSMUSG00000091825	Gm5778
2.86779	-1.32189	1.44382	-0.915545	0.359906		bdnf_10h	ENSMUSG00000091831	Gm4707
6.80277	0.91012	1.03564	0.878804	0.379508		bdnf_10h	ENSMUSG00000091844	Gm8251
14.3562	-0.418538	0.671238	-0.623531	0.532936		bdnf_10h	ENSMUSG00000091845	Gm4604
13.0684	0.506343	0.734192	0.689659	0.490408		bdnf_10h	ENSMUSG00000091864	Gm17102
10.2041	-0.161778	0.780702	-0.207221	0.835837		bdnf_10h	ENSMUSG00000091865
4.94775	-0.165246	1.11376	-0.148367	0.882053		bdnf_10h	ENSMUSG00000091881	Gm17146
0.997039	0.378829	2.53744	0.149296	0.88132		bdnf_10h	ENSMUSG00000091882	Gm6337
7.12512	0.63941	0.94384	0.677456	0.498117		bdnf_10h	ENSMUSG00000091898	Tnnc1
0.39589	-0.155007	4.2127	-0.0367952	0.970648		bdnf_10h	ENSMUSG00000091922	Gm17409
0.362635	-1.78578	4.72609	-0.377855	0.705538		bdnf_10h	ENSMUSG00000091929	Gm8582
3.9002	-0.396182	1.23557	-0.320646	0.748479		bdnf_10h	ENSMUSG00000091947	6530401F13Rik
0.180764	1.86957	4.91462	0.380411	0.703641		bdnf_10h	ENSMUSG00000091954
7.92487	0.578102	1.21214	0.476926	0.633415		bdnf_10h	ENSMUSG00000091956	C2cd4b
2.59788	0.221471	1.55807	0.142144	0.886966		bdnf_10h	ENSMUSG00000091968	Gm17115
9.70067	0.472265	0.847782	0.55706	0.577487		bdnf_10h	ENSMUSG00000091993	B930036N10Rik
0.231986	-0.318553	4.99742	-0.0637435	0.949174		bdnf_10h	ENSMUSG00000091996	BC049352
1.47144	-1.96178	2.34467	-0.8367	0.402761		bdnf_10h	ENSMUSG00000091997	Gm6611
5.09844	0.405086	1.1786	0.3437	0.731072		bdnf_10h	ENSMUSG00000092009	Myh15
0.463972	-0.318549	4.25721	-0.0748258	0.940353		bdnf_10h	ENSMUSG00000092014	Gm4468
1.56554	-0.910139	2.07985	-0.437598	0.661678		bdnf_10h	ENSMUSG00000092021	Gbp11
1.32752	-0.039165	2.00129	-0.0195699	0.984386		bdnf_10h	ENSMUSG00000092029	Gm9027
0.245065	1.33528	4.96629	0.268869	0.78803		bdnf_10h	ENSMUSG00000092042	Gm17163
0.389269	2.38241	4.50136	0.529264	0.596623		bdnf_10h	ENSMUSG00000092048	Vmn2r85
0.358438	0.712653	4.25448	0.167506	0.866972		bdnf_10h	ENSMUSG00000092051	Gm17229
0.764808	-0.307133	2.65684	-0.115601	0.907969		bdnf_10h	ENSMUSG00000092056	Gm7289
0.830545	-3.77659	2.91915	-1.29373	0.195759		bdnf_10h	ENSMUSG00000092062
0.364775	1.04977	4.33126	0.24237	0.808494		bdnf_10h	ENSMUSG00000092066	1700121N20Rik
0.379005	-0.120217	4.27521	-0.0281196	0.977567		bdnf_10h	ENSMUSG00000092071	A230065N10Rik
0.224498	2.14702	4.89221	0.438865	0.660759		bdnf_10h	ENSMUSG00000092072	Gm4540
0.735195	2.80167	2.92589	0.957544	0.338293		bdnf_10h	ENSMUSG00000092074	Dynlt1a
0.410228	-0.31856	4.52608	-0.0703832	0.943889		bdnf_10h	ENSMUSG00000092085	Gm17224
7.58691	0.0151396	0.863511	0.0175326	0.986012		bdnf_10h	ENSMUSG00000092086	Gm6793
8.2284	-0.318614	4.99742	-0.0637557	0.949165		bdnf_10h	ENSMUSG00000092090	Gm3294
4.90839	1.44211	1.21409	1.18781	0.234907		bdnf_10h	ENSMUSG00000092097	Gm5819
3.2281	-0.787337	1.36757	-0.57572	0.564804		bdnf_10h	ENSMUSG00000092099
1.41703	-0.481942	2.26033	-0.213218	0.831157		bdnf_10h	ENSMUSG00000092103	Gm17039
1.07917	0.1859	2.35822	0.0788309	0.937167		bdnf_10h	ENSMUSG00000092124	B930094E09Rik
0.242074	-0.318554	4.99742	-0.0637436	0.949174		bdnf_10h	ENSMUSG00000092130	D030025P21Rik
2.04314	-1.01348	1.77149	-0.572104	0.567251		bdnf_10h	ENSMUSG00000092131	BC050972
1.00826	2.64993	2.75583	0.961571	0.336265		bdnf_10h	ENSMUSG00000092134	Gm17089
0.255153	1.33528	4.96629	0.268869	0.78803		bdnf_10h	ENSMUSG00000092162	Vmn2r86
0.41275	1.88345	4.07224	0.46251	0.643716		bdnf_10h	ENSMUSG00000092174	Gm7029
9.00345	-0.704929	0.851934	-0.827446	0.407984		bdnf_10h	ENSMUSG00000092178	Gm45351
8.56547	0.174627	0.872647	0.200112	0.841393		bdnf_10h	ENSMUSG00000092183	4930515G01Rik
0.278711	1.33528	4.96629	0.268869	0.78803		bdnf_10h	ENSMUSG00000092188	Gm20471
0.268056	-0.096893	4.96447	-0.0195173	0.984428		bdnf_10h	ENSMUSG00000092189
6.15613	-1.1396	1.20478	-0.9459	0.3442		bdnf_10h	ENSMUSG00000092190	Gm20470
11.5115	-0.43264	0.704482	-0.614125	0.539133		bdnf_10h	ENSMUSG00000092192	Dyx1c1
0.358614	2.81832	4.56897	0.61684	0.53734		bdnf_10h	ENSMUSG00000092193	Cd9-ps
0.600513	0.707005	3.35814	0.210535	0.83325		bdnf_10h	ENSMUSG00000092198
0.242074	-0.318554	4.99742	-0.0637436	0.949174		bdnf_10h	ENSMUSG00000092201	A530058N18Rik
2.37314	-0.740374	1.61707	-0.457849	0.647061		bdnf_10h	ENSMUSG00000092202	Stk19-ps1
0.673658	-0.00320796	3.2703	-0.000980938	0.999217		bdnf_10h	ENSMUSG00000092210	A930009A15Rik
0.240746	-0.318558	4.99742	-0.0637445	0.949174		bdnf_10h	ENSMUSG00000092219	Gm20443
0.234978	1.04673	4.98331	0.210047	0.833631		bdnf_10h	ENSMUSG00000092223	Gm19807
0.776914	-1.77539	3.09763	-0.573146	0.566546		bdnf_10h	ENSMUSG00000092225	Gm2381
13.733	0.330728	0.702676	0.470669	0.637877		bdnf_10h	ENSMUSG00000092229	Gm5977
0.362635	-1.78578	4.72609	-0.377855	0.705538		bdnf_10h	ENSMUSG00000092230	Gm18889
2.09515	-0.0389595	1.57143	-0.0247923	0.980221		bdnf_10h	ENSMUSG00000092241	Gm20522
0.245065	1.33528	4.96629	0.268869	0.78803		bdnf_10h	ENSMUSG00000092245	Gm17973
6.05406	0.149106	1.15442	0.129162	0.89723		bdnf_10h	ENSMUSG00000092246	Gm20493
9.76441	-0.880609	0.858828	-1.02536	0.305193		bdnf_10h	ENSMUSG00000092250	Gm20467
2.14134	0.220728	1.6414	0.134475	0.893027		bdnf_10h	ENSMUSG00000092257	Gm2308
1.30194	0.677306	2.48239	0.272844	0.784973		bdnf_10h	ENSMUSG00000092261	Gm20519
1.30218	-0.867484	2.42703	-0.357426	0.720773		bdnf_10h	ENSMUSG00000092268	Gm20540
0.245065	1.33528	4.96629	0.268869	0.78803		bdnf_10h	ENSMUSG00000092275	Gm20465
1.22292	1.33483	2.47173	0.540038	0.589171		bdnf_10h	ENSMUSG00000092277	Gm19684
0.274853	-0.132892	4.96192	-0.0267825	0.978633		bdnf_10h	ENSMUSG00000092278	Gm8752
2.68066	-0.68836	1.58021	-0.435614	0.663117		bdnf_10h	ENSMUSG00000092281	Hmgb1-ps7
1.10413	-0.367186	2.26459	-0.162143	0.871194		bdnf_10h	ENSMUSG00000092284	Gm8801
5.16263	0.238706	1.11618	0.213861	0.830656		bdnf_10h	ENSMUSG00000092286	Dtnbos
0.268056	-0.096893	4.96447	-0.0195173	0.984428		bdnf_10h	ENSMUSG00000092301	Gm6887
0.874905	0.898861	2.86115	0.314161	0.753399		bdnf_10h	ENSMUSG00000092323	BB365896
2.90978	0.510302	1.36814	0.372991	0.709155		bdnf_10h	ENSMUSG00000092325	Gm18284
7.07997	-0.117863	0.907702	-0.129848	0.896687		bdnf_10h	ENSMUSG00000092335	Zfp976
0.221898	-0.318552	4.99742	-0.0637433	0.949175		bdnf_10h	ENSMUSG00000092338	Gm26940
2.27896	-0.77301	1.72509	-0.448098	0.654083		bdnf_10h	ENSMUSG00000092344	Hspe1-ps3
3.29716	-0.86257	1.60706	-0.536739	0.591448		bdnf_10h	ENSMUSG00000092349	Platr17
11.839	-0.531454	0.716389	-0.741851	0.458177		bdnf_10h	ENSMUSG00000092354	Gm20548
1.03166	-0.258872	2.44298	-0.105966	0.915609		bdnf_10h	ENSMUSG00000092358	Gm20430
0.648863	2.36231	3.49648	0.675624	0.499279		bdnf_10h	ENSMUSG00000092371	Gm20511
3.35267	0.811179	1.32157	0.613798	0.539349		bdnf_10h	ENSMUSG00000092373	Gm20535
0.251686	-1.78672	4.99308	-0.357839	0.720463		bdnf_10h	ENSMUSG00000092376	Gm19203
1.71707	-0.689104	1.80388	-0.382013	0.702452		bdnf_10h	ENSMUSG00000092381	Gm20512
1.05536	1.0642	3.00888	0.353687	0.723573		bdnf_10h	ENSMUSG00000092383	H2-Pb
9.33626	0.0690409	0.838331	0.0823551	0.934364		bdnf_10h	ENSMUSG00000092384	Gm4189
0.670895	3.01717	3.13687	0.961839	0.33613		bdnf_10h	ENSMUSG00000092390	Gm20541
1.5798	-1.89944	2.0526	-0.925387	0.354765		bdnf_10h	ENSMUSG00000092392	Gm20546
0.285333	-1.78675	4.99308	-0.357845	0.720459		bdnf_10h	ENSMUSG00000092397	C130080G10Rik
12.9942	-0.944256	0.683944	-1.3806	0.167401		bdnf_10h	ENSMUSG00000092412	Gm20507
0.259595	-0.318552	4.99742	-0.0637433	0.949175		bdnf_10h	ENSMUSG00000092418	Gm20406
1.26032	0.804813	2.25922	0.356235	0.721665		bdnf_10h	ENSMUSG00000092428	Gm20545
6.36228	0.0967306	1.00816	0.0959477	0.923562		bdnf_10h	ENSMUSG00000092438	Gm18734
0.263738	-1.75075	4.99561	-0.350457	0.725995		bdnf_10h	ENSMUSG00000092439	Vmn2r-ps37
1.45053	0.716443	2.14995	0.333237	0.738955		bdnf_10h	ENSMUSG00000092443
3.02164	-0.879017	1.41431	-0.621518	0.534259		bdnf_10h	ENSMUSG00000092464	Gm8902
10.2495	-0.36858	0.773816	-0.476315	0.63385		bdnf_10h	ENSMUSG00000092465	Gm20472
0.533514	-2.73136	3.71728	-0.734773	0.462478		bdnf_10h	ENSMUSG00000092474	Gm20478
0.371856	-1.42659	4.55961	-0.312877	0.754374		bdnf_10h	ENSMUSG00000092482	Gm20531
2.62397	-0.732777	1.53655	-0.476898	0.633435		bdnf_10h	ENSMUSG00000092483	Gm20421
7.43077	0.250298	0.927959	0.269729	0.787368		bdnf_10h	ENSMUSG00000092490	Gm20482
12.8129	-0.691764	0.714852	-0.967702	0.333193		bdnf_10h	ENSMUSG00000092492	B230208B08Rik
0.842112	-0.518454	2.7637	-0.187594	0.851195		bdnf_10h	ENSMUSG00000092495	Gm20405
2.07577	1.39652	1.77167	0.788247	0.430552		bdnf_10h	ENSMUSG00000092500	Gm20400
0.397679	-2.72944	4.45376	-0.612839	0.539983		bdnf_10h	ENSMUSG00000092505	Gm19246
11.249	-0.281927	0.770366	-0.365965	0.714391		bdnf_10h	ENSMUSG00000092509	Gm20394
0.250835	-0.318559	4.99742	-0.0637446	0.949174		bdnf_10h	ENSMUSG00000092515	C87198
0.263738	-1.75075	4.99561	-0.350457	0.725995		bdnf_10h	ENSMUSG00000092518	Fam71e2
1.69777	1.04317	2.16867	0.481016	0.630505		bdnf_10h	ENSMUSG00000092526	Gm17907
2.29833	-0.718844	1.64591	-0.436747	0.662295		bdnf_10h	ENSMUSG00000092540	Gm8738
0.285333	-1.78675	4.99308	-0.357845	0.720459		bdnf_10h	ENSMUSG00000092545	Gm20319
0.301801	1.86957	4.91462	0.380411	0.703641		bdnf_10h	ENSMUSG00000092549	Gm20491
0.267881	-2.72868	4.89467	-0.55748	0.577199		bdnf_10h	ENSMUSG00000092563	Gm3617
10.8813	-0.522081	0.746333	-0.699529	0.484222		bdnf_10h	ENSMUSG00000092569	Gm20544
3.48002	0.931459	1.38123	0.674371	0.500076		bdnf_10h	ENSMUSG00000092571	Gm4134
2.48104	-0.554141	1.79372	-0.308934	0.757372		bdnf_10h	ENSMUSG00000092577	Gm7393
2.05488	-2.93783	2.04723	-1.43503	0.151279		bdnf_10h	ENSMUSG00000092586	Ly6g6c
8.48949	0.148613	0.818547	0.181556	0.855931		bdnf_10h	ENSMUSG00000092592	Gm20449
7.35704	0.0704568	0.929213	0.0758241	0.939559		bdnf_10h	ENSMUSG00000092593	Gm20492
9.27749	0.225871	0.851117	0.265381	0.790716		bdnf_10h	ENSMUSG00000092595	Gm20427
0.285333	-1.78675	4.99308	-0.357845	0.720459		bdnf_10h	ENSMUSG00000092596	Gm20490
0.606848	1.26873	3.43867	0.36896	0.712158		bdnf_10h	ENSMUSG00000092603	Gm20386
1.08662	-1.19521	2.69339	-0.443758	0.657217		bdnf_10h	ENSMUSG00000092604	Gm20508
2.68575	1.14448	1.70948	0.669491	0.503182		bdnf_10h	ENSMUSG00000092619	Gm20438
4.56962	0.30254	1.1742	0.257657	0.796672		bdnf_10h	ENSMUSG00000092625	Gm20404
0.342068	-0.416904	4.43582	-0.0939856	0.925121		bdnf_10h	ENSMUSG00000092626	9130230N09Rik
1.78752	1.91596	1.92399	0.995829	0.319333		bdnf_10h	ENSMUSG00000092644	Gm23564
0.201331	1.04673	4.98331	0.210048	0.83363		bdnf_10h	ENSMUSG00000092652	Mir3104
1.28332	-0.118901	2.09454	-0.056767	0.954731		bdnf_10h	ENSMUSG00000092657	Gm25240
2.50732	1.20143	1.5646	0.767887	0.442554		bdnf_10h	ENSMUSG00000092659	Mir3100
1.16403	-1.33835	2.31701	-0.57762	0.563521		bdnf_10h	ENSMUSG00000092660	Gm22403
0.766825	-1.77691	3.2591	-0.545214	0.585606		bdnf_10h	ENSMUSG00000092673	Mir3067
0.678207	-0.375349	3.33255	-0.112631	0.910323		bdnf_10h	ENSMUSG00000092675	Gm25262
5.76305	-0.436227	1.01755	-0.428705	0.668138		bdnf_10h	ENSMUSG00000092696	Mir5133
0.510697	1.28104	3.63381	0.352534	0.724438		bdnf_10h	ENSMUSG00000092698	Gm22926
4.0824	0.511066	1.25982	0.405667	0.684987		bdnf_10h	ENSMUSG00000092713	Gm22858
10.7158	0.756144	0.828934	0.912188	0.36167		bdnf_10h	ENSMUSG00000092730	Snora24
0.695091	-0.399412	3.28683	-0.121519	0.90328		bdnf_10h	ENSMUSG00000092734	Mir5100
5.04187	-0.566809	1.16962	-0.484609	0.627954		bdnf_10h	ENSMUSG00000092741	Mir3074-1
0.98389	0.877562	2.86276	0.306545	0.75919		bdnf_10h	ENSMUSG00000092781	Mir3057
1.84842	-0.320309	1.82824	-0.175201	0.860922		bdnf_10h	ENSMUSG00000092796	Gm22692
0.880374	0.679181	2.73428	0.248395	0.803829		bdnf_10h	ENSMUSG00000092799	Gm25927
0.729835	-0.522795	2.84556	-0.183723	0.854231		bdnf_10h	ENSMUSG00000092802	Gm26460
1.26301	-1.96224	2.35829	-0.832059	0.405375		bdnf_10h	ENSMUSG00000092805	Gm26461
2.2922	-0.891849	1.71799	-0.519124	0.603675		bdnf_10h	ENSMUSG00000092812	Gm23634
5.0458	-0.0530642	1.18718	-0.0446977	0.964348		bdnf_10h	ENSMUSG00000092819	Gm23639
8.17083	0.728886	0.863042	0.844554	0.39836		bdnf_10h	ENSMUSG00000092827	Mir3091
0.818483	-1.75257	3.406	-0.514552	0.606866		bdnf_10h	ENSMUSG00000092837	Rpph1
0.77426	-2.73518	2.96493	-0.922511	0.356262		bdnf_10h	ENSMUSG00000092845	Gm24328
4.87454	0.534922	1.18071	0.453051	0.650512		bdnf_10h	ENSMUSG00000092851	Gm25960
0.376582	-0.318555	4.30361	-0.0740203	0.940994		bdnf_10h	ENSMUSG00000092852	Mir5103
0.270534	-1.78674	4.99308	-0.357844	0.72046		bdnf_10h	ENSMUSG00000092853	Gm25959
0.903491	-3.31639	3.13357	-1.05834	0.2899		bdnf_10h	ENSMUSG00000092867	Mir3058
6.85064	0.092229	1.0109	0.0912345	0.927306		bdnf_10h	ENSMUSG00000092876	Gm25641
9.17038	0.171476	0.80945	0.211843	0.83223		bdnf_10h	ENSMUSG00000092887	Snord53
1.17027	0.366407	2.4977	0.146698	0.88337		bdnf_10h	ENSMUSG00000092889	Gm22121
0.773694	-3.31582	3.27076	-1.01378	0.310688		bdnf_10h	ENSMUSG00000092896	Gm23811
3.38494	0.403455	1.27589	0.316216	0.751839		bdnf_10h	ENSMUSG00000092903	Gm27896
5.88898	-0.333601	1.02906	-0.324182	0.745801		bdnf_10h	ENSMUSG00000092905	Gm25735
1.07979	3.02451	2.6059	1.16064	0.245788		bdnf_10h	ENSMUSG00000092915	Gm24083
0.429928	-1.78456	4.44067	-0.401867	0.687782		bdnf_10h	ENSMUSG00000092924
0.401997	-1.08879	4.42156	-0.246246	0.805492		bdnf_10h	ENSMUSG00000092931	Gm22904
2.49779	0.107382	1.63713	0.0655915	0.947703		bdnf_10h	ENSMUSG00000092932	Gm22906
0.868868	0.701442	2.89231	0.242519	0.808378		bdnf_10h	ENSMUSG00000092953	Gm26217
2.20393	0.221027	1.60589	0.137635	0.890529		bdnf_10h	ENSMUSG00000092974	Gm25072
0.768222	-2.73302	3.32017	-0.823156	0.410419		bdnf_10h	ENSMUSG00000092985	Mir378b
0.50466	1.29527	3.89418	0.332617	0.739424		bdnf_10h	ENSMUSG00000092986	Gm25574
10.0781	0.226759	0.809503	0.280121	0.779385		bdnf_10h	ENSMUSG00000092988	Mir3093
0.991448	-2.73577	2.88811	-0.947254	0.343509		bdnf_10h	ENSMUSG00000092995	Mir16-1
4.69802	-5.35519	1.8046	-2.96751	0.00300219		bdnf_10h	ENSMUSG00000093000	Gm24155
2.85658	0.101119	1.40434	0.072005	0.942598		bdnf_10h	ENSMUSG00000093023	Gm27826
0.381483	-1.78379	4.27935	-0.416836	0.676799		bdnf_10h	ENSMUSG00000093026	Gm25301
0.511089	-0.318561	4.19908	-0.0758645	0.939527		bdnf_10h	ENSMUSG00000093030	Gm23632
1.65221	-1.25823	2.30213	-0.546551	0.584687		bdnf_10h	ENSMUSG00000093044	Snord8
1.52836	-2.71138	2.41038	-1.12487	0.260643		bdnf_10h	ENSMUSG00000093059	Gm24809
0.352156	-0.416478	4.39314	-0.094802	0.924472		bdnf_10h	ENSMUSG00000093067	Gm23156
2.43683	-1.04101	1.87848	-0.554177	0.579458		bdnf_10h	ENSMUSG00000093073	Mir124a-2
0.220179	1.04673	4.98331	0.210048	0.83363		bdnf_10h	ENSMUSG00000093074	Gm25949
2.43453	4.50861	2.00188	2.25218	0.0243106		bdnf_10h	ENSMUSG00000093075	Gm25948
0.829677	-0.205923	3.20602	-0.0642301	0.948787		bdnf_10h	ENSMUSG00000093085	Gm24325
0.211419	1.04673	4.98331	0.210047	0.833631		bdnf_10h	ENSMUSG00000093087	Mir3473d
5.08064	-1.08726	1.22972	-0.884148	0.376616		bdnf_10h	ENSMUSG00000093089	Gm24321
0.429928	-1.78456	4.44067	-0.401867	0.687782		bdnf_10h	ENSMUSG00000093097	Mir3097
1.89001	2.64589	2.08337	1.27001	0.204083		bdnf_10h	ENSMUSG00000093105	Gm25535
0.365927	-1.75124	4.34065	-0.403452	0.686615		bdnf_10h	ENSMUSG00000093106	Gm25534
0.98396	-0.285049	2.51662	-0.113267	0.909819		bdnf_10h	ENSMUSG00000093119	Gm25640
2.90451	-1.7279	1.60391	-1.07731	0.281343		bdnf_10h	ENSMUSG00000093124	Gm24366
0.265633	-0.31856	4.99742	-0.0637448	0.949173		bdnf_10h	ENSMUSG00000093146
0.431599	1.88476	4.0136	0.469594	0.638645		bdnf_10h	ENSMUSG00000093147	Gm23369
0.224323	-0.385463	4.9815	-0.0773789	0.938322		bdnf_10h	ENSMUSG00000093156	Mir3076
3.95454	-0.966616	1.32231	-0.731005	0.464776		bdnf_10h	ENSMUSG00000093157	Mir3098
3.97274	-0.951801	1.2384	-0.768576	0.442145		bdnf_10h	ENSMUSG00000093164	Gm22993
0.617613	-2.76141	3.28497	-0.840621	0.400561		bdnf_10h	ENSMUSG00000093170	Gm23873
0.950705	-1.35454	2.96548	-0.456769	0.647837		bdnf_10h	ENSMUSG00000093176	Mir5119
5.26235	0.632427	1.12644	0.561437	0.5745		bdnf_10h	ENSMUSG00000093178	Snord87
1.96951	-0.510519	1.89758	-0.269036	0.787902		bdnf_10h	ENSMUSG00000093187	Mir344-2
0.410228	-0.31856	4.52608	-0.0703832	0.943889		bdnf_10h	ENSMUSG00000093203	Gm22411
0.220179	1.04673	4.98331	0.210048	0.83363		bdnf_10h	ENSMUSG00000093230	Gm24109
0.201331	1.04673	4.98331	0.210048	0.83363		bdnf_10h	ENSMUSG00000093232	Gm24111
4.67648	0.637866	1.1439	0.557625	0.577101		bdnf_10h	ENSMUSG00000093245	Mir677
0.513611	1.88315	4.08613	0.460864	0.644896		bdnf_10h	ENSMUSG00000093249	Gm24576
0.402172	0.949085	4.43573	0.213964	0.830575		bdnf_10h	ENSMUSG00000093256	Gm22933
1.45842	-2.58882	2.23894	-1.15627	0.24757		bdnf_10h	ENSMUSG00000093262	Gm23413
0.251686	-1.78672	4.99308	-0.357839	0.720463		bdnf_10h	ENSMUSG00000093323	Gm24970
0.201331	1.04673	4.98331	0.210048	0.83363		bdnf_10h	ENSMUSG00000093340	Gm26117
2.08282	0.617432	1.70643	0.361827	0.717481		bdnf_10h	ENSMUSG00000093345	Gm27956
0.342935	-0.318556	4.79547	-0.0664284	0.947037		bdnf_10h	ENSMUSG00000093346	Gm26115
2.38181	-0.125685	1.54519	-0.0813395	0.935172		bdnf_10h	ENSMUSG00000093351	Mir3072
0.494857	-1.388	3.51972	-0.39435	0.693323		bdnf_10h	ENSMUSG00000093354	Mir125b-1
0.518716	-2.73125	3.74938	-0.728453	0.466336		bdnf_10h	ENSMUSG00000093363	Gm22002
1.76331	0.691099	2.41075	0.286674	0.774362		bdnf_10h	ENSMUSG00000093387	Gm20732
0.908486	-4.06471	2.82818	-1.43722	0.150656		bdnf_10h	ENSMUSG00000093390	Gm20652
2.76891	0.32163	1.61833	0.198742	0.842465		bdnf_10h	ENSMUSG00000093394	Gm20621
0.332847	-0.31856	4.99742	-0.0637448	0.949173		bdnf_10h	ENSMUSG00000093404	Gm25190
0.785474	0.459224	3.07112	0.14953	0.881135		bdnf_10h	ENSMUSG00000093405	Gm20684
0.24489	-1.75075	4.99561	-0.350457	0.725995		bdnf_10h	ENSMUSG00000093409	Gm25193
0.224498	2.14702	4.89221	0.438865	0.660759		bdnf_10h	ENSMUSG00000093410	Gm20638
0.358614	2.81832	4.56897	0.61684	0.53734		bdnf_10h	ENSMUSG00000093413	Snora15
6.85436	0.939871	0.992709	0.946774	0.343754		bdnf_10h	ENSMUSG00000093416	Gm18294
0.647576	-1.20404	3.25104	-0.370355	0.711118		bdnf_10h	ENSMUSG00000093424	6330562C20Rik
1.66762	1.59688	2.24994	0.709744	0.477863		bdnf_10h	ENSMUSG00000093429	Vmn1r-ps145
0.354295	2.14537	4.27567	0.501763	0.615834		bdnf_10h	ENSMUSG00000093437	Gm20702
3.31156	1.261	1.4334	0.879722	0.37901		bdnf_10h	ENSMUSG00000093445	Lrch4
0.483672	-1.78186	3.93104	-0.45328	0.650347		bdnf_10h	ENSMUSG00000093465	Gm20682
0.491326	2.86292	4.06565	0.704173	0.481325		bdnf_10h	ENSMUSG00000093476	Gm22355
0.466964	1.05417	3.73802	0.282013	0.777934		bdnf_10h	ENSMUSG00000093490	Gm19932
0.969945	-0.547945	2.8233	-0.19408	0.846113		bdnf_10h	ENSMUSG00000093495	Gm23368
0.689808	-3.3563	3.1187	-1.07619	0.281844		bdnf_10h	ENSMUSG00000093502	Gm20700
6.87918	-0.69071	0.923539	-0.747895	0.454524		bdnf_10h	ENSMUSG00000093507	Gm20627
3.23423	0.213128	1.44538	0.147454	0.882774		bdnf_10h	ENSMUSG00000093514	Gm28727
0.941254	0.0569817	2.48114	0.0229659	0.981677		bdnf_10h	ENSMUSG00000093528	Nrg3os
1.15305	0.513105	2.45909	0.208656	0.834717		bdnf_10h	ENSMUSG00000093535	4930533I22Rik
0.201331	1.04673	4.98331	0.210048	0.83363		bdnf_10h	ENSMUSG00000093538	Gm20711
0.496291	-0.318553	3.93138	-0.0810284	0.935419		bdnf_10h	ENSMUSG00000093539	Mir5621
0.54031	-2.76143	3.44717	-0.80107	0.423091		bdnf_10h	ENSMUSG00000093540	4930505M18Rik
0.369093	2.14517	4.21491	0.508947	0.610789		bdnf_10h	ENSMUSG00000093548	Gm6407
10.3427	-0.251441	0.818779	-0.307092	0.758773		bdnf_10h	ENSMUSG00000093553	Gm20633
1.36707	0.515345	2.5725	0.200328	0.841224		bdnf_10h	ENSMUSG00000093561
0.532459	1.89156	3.74521	0.505061	0.613516		bdnf_10h	ENSMUSG00000093575	Gm20695
13.2081	-0.893313	0.693406	-1.2883	0.197642		bdnf_10h	ENSMUSG00000093579	Gm20036
2.50474	0.576669	1.83776	0.31379	0.753681		bdnf_10h	ENSMUSG00000093594	Gm20707
0.536627	-1.18079	3.68536	-0.320401	0.748664		bdnf_10h	ENSMUSG00000093598	A730085K08Rik
7.77729	-1.52636	0.98075	-1.55632	0.119632		bdnf_10h	ENSMUSG00000093599	Mir5620
1.06224	0.416978	2.45249	0.170022	0.864993		bdnf_10h	ENSMUSG00000093617	4933438K21Rik
0.301801	1.86957	4.91462	0.380411	0.703641		bdnf_10h	ENSMUSG00000093619	4930535L15Rik
0.901063	1.82158	2.73348	0.666396	0.505158		bdnf_10h	ENSMUSG00000093622	Gm20703
7.37797	0.809175	0.918719	0.880765	0.378445		bdnf_10h	ENSMUSG00000093629	Prox2os
9.5402	-1.15884	0.875562	-1.32354	0.185656		bdnf_10h	ENSMUSG00000093637	Gm20636
0.245065	1.33528	4.96629	0.268869	0.78803		bdnf_10h	ENSMUSG00000093649	Gm20614
1.51284	0.232152	2.19166	0.105925	0.915642		bdnf_10h	ENSMUSG00000093650	Gm20631
0.868569	0.386504	2.79388	0.13834	0.889972		bdnf_10h	ENSMUSG00000093651	Gm5873
4.60596	-0.583938	1.11807	-0.522274	0.60148		bdnf_10h	ENSMUSG00000093656	Gm20628
0.680632	-0.50646	3.10101	-0.163321	0.870266		bdnf_10h	ENSMUSG00000093668	Pou5f2
4.63778	-0.00877371	1.12938	-0.00776859	0.993802		bdnf_10h	ENSMUSG00000093672	Gm20655
3.38807	-0.787126	1.35775	-0.579729	0.562098		bdnf_10h	ENSMUSG00000093673	Gm20644
0.504484	-1.75173	3.90942	-0.448079	0.654096		bdnf_10h	ENSMUSG00000093675	Gm20618
3.6784	-0.961613	1.30969	-0.734232	0.462807		bdnf_10h	ENSMUSG00000093682	Gm20681
1.49362	-0.774438	1.90624	-0.406266	0.684547		bdnf_10h	ENSMUSG00000093688	Gm8488
1.02987	-0.693597	2.47856	-0.279839	0.779601		bdnf_10h	ENSMUSG00000093695	Gm20717
0.240746	-0.318558	4.99742	-0.0637445	0.949174		bdnf_10h	ENSMUSG00000093714	Vmn2r-ps132
0.574054	-0.403793	3.49389	-0.115571	0.907992		bdnf_10h	ENSMUSG00000093716	Gm19815
3.5566	-0.642705	1.29201	-0.497445	0.618875		bdnf_10h	ENSMUSG00000093720	Gm20635
0.285333	-1.78675	4.99308	-0.357845	0.720459		bdnf_10h	ENSMUSG00000093731	Vmn1r-ps18
11.082	-0.112943	0.747982	-0.150997	0.879978		bdnf_10h	ENSMUSG00000093734	Gm25082
8.69968	1.5206	0.880074	1.72781	0.0840215		bdnf_10h	ENSMUSG00000093738	AI606473
13.968	0.0500714	0.682051	0.073413	0.941477		bdnf_10h	ENSMUSG00000093739	Gm20692
1.24064	-1.62671	2.28668	-0.711383	0.476847		bdnf_10h	ENSMUSG00000093740	Gm18417
2.19251	-0.0165795	1.66897	-0.00993393	0.992074		bdnf_10h	ENSMUSG00000093749	4921523L03Rik
1.04308	-1.79252	2.65832	-0.674306	0.500117		bdnf_10h	ENSMUSG00000093751	Gm3307
0.24489	-1.75075	4.99561	-0.350457	0.725995		bdnf_10h	ENSMUSG00000093758	Gm20701
1.27859	1.96449	2.37599	0.82681	0.408345		bdnf_10h	ENSMUSG00000093760
0.342935	-0.318556	4.79547	-0.0664284	0.947037		bdnf_10h	ENSMUSG00000093761	Obox6-ps1
1.41986	1.0677	2.849	0.374764	0.707836		bdnf_10h	ENSMUSG00000093765	Gm20658
7.43655	-0.010258	0.972729	-0.0105456	0.991586		bdnf_10h	ENSMUSG00000093772	4931403E22Rik
0.268056	-0.096893	4.96447	-0.0195173	0.984428		bdnf_10h	ENSMUSG00000093779	Gm20648
0.250835	-0.318559	4.99742	-0.0637446	0.949174		bdnf_10h	ENSMUSG00000093780	Gm22395
0.605981	0.680304	3.14947	0.216006	0.828983		bdnf_10h	ENSMUSG00000093793	Gm24091
1.37977	1.63987	2.05549	0.797801	0.424986		bdnf_10h	ENSMUSG00000093798	Gm8355
0.274393	-0.318553	4.99742	-0.0637435	0.949174		bdnf_10h	ENSMUSG00000093800	Gm20796
0.989229	0.454408	2.51762	0.180491	0.856767		bdnf_10h	ENSMUSG00000093806	Asmt
1.61055	-1.64342	1.98835	-0.826526	0.408506		bdnf_10h	ENSMUSG00000093809
0.24489	-1.75075	4.99561	-0.350457	0.725995		bdnf_10h	ENSMUSG00000093843	Gm25939
0.35412	-0.383167	4.37985	-0.0874842	0.930287		bdnf_10h	ENSMUSG00000093856	Gm24311
0.617788	-0.192384	3.41692	-0.0563034	0.9551		bdnf_10h	ENSMUSG00000093858	Gm19967
2.15573	0.100128	1.96247	0.0510213	0.959309		bdnf_10h	ENSMUSG00000093862	Gm5117
1.0426	-2.52311	2.57626	-0.979368	0.327398		bdnf_10h	ENSMUSG00000093865	Lrit3
1.94547	2.34433	2.15745	1.08662	0.277204		bdnf_10h	ENSMUSG00000093886	Gm23158
0.35412	-0.383167	4.37985	-0.0874842	0.930287		bdnf_10h	ENSMUSG00000093897	Gm26268
4.59608	0.0918881	1.21132	0.0758581	0.939532		bdnf_10h	ENSMUSG00000093898	Gm3629
0.254978	-1.75075	4.99561	-0.350458	0.725995		bdnf_10h	ENSMUSG00000093912	Mir3470b
0.753869	0.700763	2.8492	0.245951	0.80572		bdnf_10h	ENSMUSG00000093919	Gm20760
0.862679	-1.37659	2.72916	-0.504402	0.613979		bdnf_10h	ENSMUSG00000093921	Gm23864
0.408618	-3.33543	4.32519	-0.771163	0.44061		bdnf_10h	ENSMUSG00000093956	Gm24497
1.10358	-0.404336	2.41388	-0.167504	0.866973		bdnf_10h	ENSMUSG00000093967	Gm26180
10.3934	-1.26818	0.803348	-1.57861	0.114425		bdnf_10h	ENSMUSG00000093972
4.55623	0.140364	1.13402	0.123775	0.901493		bdnf_10h	ENSMUSG00000093979	Gm2237
3.15238	-0.294122	1.42385	-0.206568	0.836347		bdnf_10h	ENSMUSG00000093985	Gm10406
6.60979	0.549744	1.02373	0.536999	0.591268		bdnf_10h	ENSMUSG00000093989	Rnasek
0.578443	-0.518514	3.49714	-0.148268	0.882131		bdnf_10h	ENSMUSG00000093994	Gm26498
0.402172	0.949085	4.43573	0.213964	0.830575		bdnf_10h	ENSMUSG00000094017	Gm13160
0.270534	-1.78674	4.99308	-0.357844	0.72046		bdnf_10h	ENSMUSG00000094050	Gm23472
0.231986	-0.318553	4.99742	-0.0637435	0.949174		bdnf_10h	ENSMUSG00000094065	LOC100041593
0.404475	-2.76145	4.06358	-0.679561	0.496783		bdnf_10h	ENSMUSG00000094076	Gm4767
13.3358	0.320698	0.685099	0.468104	0.63971		bdnf_10h	ENSMUSG00000094083	Gm1604a
0.760435	-0.189877	3.02909	-0.0626847	0.950018		bdnf_10h	ENSMUSG00000094089
0.356014	1.32903	4.74981	0.279808	0.779625		bdnf_10h	ENSMUSG00000094091	Gm21885
1.98217	-0.310472	1.71183	-0.181369	0.856078		bdnf_10h	ENSMUSG00000094092	Gm15921
0.68722	2.35895	3.39316	0.695209	0.486924		bdnf_10h	ENSMUSG00000094122	Rpl31-ps9
0.582936	1.71303	3.46058	0.495013	0.620591		bdnf_10h	ENSMUSG00000094132	Gm3264
0.201331	1.04673	4.98331	0.210048	0.83363		bdnf_10h	ENSMUSG00000094143
2.04405	2.74741	2.09057	1.31419	0.188781		bdnf_10h	ENSMUSG00000094152	Slc6a16
0.250835	-0.318559	4.99742	-0.0637446	0.949174		bdnf_10h	ENSMUSG00000094153	Gm8807
1.7559	-0.247484	1.78533	-0.138621	0.88975		bdnf_10h	ENSMUSG00000094158	Gm23264
1.22935	0.863218	2.64675	0.326143	0.744316		bdnf_10h	ENSMUSG00000094185	Gm5445
0.251686	-1.78672	4.99308	-0.357839	0.720463		bdnf_10h	ENSMUSG00000094186	Gm1553
1.04111	-1.81994	2.54999	-0.713704	0.47541		bdnf_10h	ENSMUSG00000094189	Gm6134
0.819605	-3.35601	2.94843	-1.13824	0.255021		bdnf_10h	ENSMUSG00000094191	Rpl31-ps14
0.501669	-0.318561	4.22505	-0.0753982	0.939898		bdnf_10h	ENSMUSG00000094199	Gm25450
1.69593	2.12799	2.42094	0.878991	0.379406		bdnf_10h	ENSMUSG00000094200	Olfr237-ps1
0.742208	-0.399908	3.30792	-0.120894	0.903775		bdnf_10h	ENSMUSG00000094226	Gm21759
0.495899	1.28273	3.66258	0.350225	0.72617		bdnf_10h	ENSMUSG00000094229	Gm22969
0.384775	-1.75131	4.27079	-0.410068	0.681756		bdnf_10h	ENSMUSG00000094230	Gm21847
0.24489	-1.75075	4.99561	-0.350457	0.725995		bdnf_10h	ENSMUSG00000094235	Mup-ps24
2.67612	-1.31375	1.5053	-0.87275	0.3828		bdnf_10h	ENSMUSG00000094245	Gm23966
0.49376	-1.78171	3.90667	-0.45607	0.64834		bdnf_10h	ENSMUSG00000094248	Hist1h2ao
1.09068	-1.93393	2.64524	-0.7311	0.464718		bdnf_10h	ENSMUSG00000094251	Gm25632
0.385627	-2.76145	4.13767	-0.667392	0.504522		bdnf_10h	ENSMUSG00000094256	Rpl21-ps7
2.75614	-0.170824	1.48164	-0.115294	0.908212		bdnf_10h	ENSMUSG00000094281	Gm8034
1.96111	-0.319938	1.98962	-0.160803	0.872248		bdnf_10h	ENSMUSG00000094282	Cfap73
4.30884	1.09734	1.26049	0.870562	0.383993		bdnf_10h	ENSMUSG00000094286	Gm12424
2.99072	0.338895	1.34106	0.252707	0.800495		bdnf_10h	ENSMUSG00000094290	Gm27512
0.24489	-1.75075	4.99561	-0.350457	0.725995		bdnf_10h	ENSMUSG00000094306	Gm24924
0.508978	2.36975	3.77313	0.628059	0.529965		bdnf_10h	ENSMUSG00000094320	Chchd2-ps
4.50559	-0.930072	1.12833	-0.824288	0.409776		bdnf_10h	ENSMUSG00000094326	Gm10045
0.251686	-1.78672	4.99308	-0.357839	0.720463		bdnf_10h	ENSMUSG00000094338	Hist1h2bl
0.626145	-2.35715	3.68621	-0.639452	0.522529		bdnf_10h	ENSMUSG00000094365	Gm21982
0.281474	-2.79359	4.88988	-0.571301	0.567796		bdnf_10h	ENSMUSG00000094367	Gm26058
1.21045	3.32049	2.48896	1.33409	0.182175		bdnf_10h	ENSMUSG00000094370	Gm3373
0.536778	2.64528	3.64274	0.72618	0.467729		bdnf_10h	ENSMUSG00000094377	Gm24407
0.850166	-1.77603	3.16375	-0.561369	0.574546		bdnf_10h	ENSMUSG00000094382	Gm22192
0.221898	-0.318552	4.99742	-0.0637433	0.949175		bdnf_10h	ENSMUSG00000094392	Gm3788
0.742416	-0.31855	3.47409	-0.0916929	0.926942		bdnf_10h	ENSMUSG00000094393
0.64078	-1.18864	3.07085	-0.387073	0.698702		bdnf_10h	ENSMUSG00000094395
6.51244	0.573214	0.990661	0.578618	0.562847		bdnf_10h	ENSMUSG00000094411	Snord16a
0.501654	-1.42015	3.77092	-0.376605	0.706467		bdnf_10h	ENSMUSG00000094417	Gm13243
0.254978	-1.75075	4.99561	-0.350458	0.725995		bdnf_10h	ENSMUSG00000094435	Gm23617
0.270534	-1.78674	4.99308	-0.357844	0.72046		bdnf_10h	ENSMUSG00000094439	Gm21969
0.736646	1.25713	3.27471	0.383891	0.70106		bdnf_10h	ENSMUSG00000094447	9430069I07Rik
0.372723	-1.78394	4.31175	-0.41374	0.679064		bdnf_10h	ENSMUSG00000094451
0.349977	1.04754	4.77732	0.219274	0.826436		bdnf_10h	ENSMUSG00000094460	LOC105245675
0.402172	0.949085	4.43573	0.213964	0.830575		bdnf_10h	ENSMUSG00000094461	Olfr883
0.744065	-0.881077	2.7246	-0.323378	0.746409		bdnf_10h	ENSMUSG00000094462	Gm21028
0.876625	-0.373589	3.19169	-0.11705	0.90682		bdnf_10h	ENSMUSG00000094467	Gm24307
10.0324	-0.129957	0.786547	-0.165224	0.868767		bdnf_10h	ENSMUSG00000094487	Gm21958
0.523699	1.89197	3.73092	0.507106	0.612081		bdnf_10h	ENSMUSG00000094497	Gm8210
0.254978	-1.75075	4.99561	-0.350458	0.725995		bdnf_10h	ENSMUSG00000094502	Ighv1-69
0.231119	-0.421458	4.97895	-0.0846479	0.932541		bdnf_10h	ENSMUSG00000094503
0.349977	1.04754	4.77732	0.219274	0.826436		bdnf_10h	ENSMUSG00000094504	Gm5294
1.53638	-3.33839	2.34628	-1.42284	0.154782		bdnf_10h	ENSMUSG00000094518
0.603842	-1.41422	3.32564	-0.425248	0.670656		bdnf_10h	ENSMUSG00000094530	Gm21399
0.498891	2.14197	3.52979	0.606826	0.543966		bdnf_10h	ENSMUSG00000094557	Rpl35a-ps7
0.289191	-0.318554	4.99742	-0.0637436	0.949174		bdnf_10h	ENSMUSG00000094568	Smarce1-ps1
1.39036	3.56546	2.3942	1.48921	0.136433		bdnf_10h	ENSMUSG00000094594	Tpd52-ps
14.2486	0.231164	0.64904	0.356162	0.721719		bdnf_10h	ENSMUSG00000094595	Fsbp
3.20033	-0.980532	1.48784	-0.65903	0.509877		bdnf_10h	ENSMUSG00000094597	Gm4810
0.301801	1.86957	4.91462	0.380411	0.703641		bdnf_10h	ENSMUSG00000094613	A630076J17Rik
0.220179	1.04673	4.98331	0.210048	0.83363		bdnf_10h	ENSMUSG00000094619	Trav14d-3-dv8
12.3011	-0.263479	0.729593	-0.361131	0.718001		bdnf_10h	ENSMUSG00000094622	Gm3055
5.59242	-0.344231	1.0404	-0.330865	0.740747		bdnf_10h	ENSMUSG00000094628	Gm3252
0.590816	-0.377167	3.5021	-0.107697	0.914236		bdnf_10h	ENSMUSG00000094634	Gm3468
1.36762	-1.31521	2.05643	-0.639559	0.522459		bdnf_10h	ENSMUSG00000094646
6.57158	-0.658373	0.967899	-0.680208	0.496373		bdnf_10h	ENSMUSG00000094649	Gm7102
3.61307	-1.08387	1.3281	-0.816109	0.414438		bdnf_10h	ENSMUSG00000094650	Gm25361
0.221898	-0.318552	4.99742	-0.0637433	0.949175		bdnf_10h	ENSMUSG00000094655	Gm25360
0.224498	2.14702	4.89221	0.438865	0.660759		bdnf_10h	ENSMUSG00000094665	Gm24873
0.499351	1.34976	3.71206	0.363616	0.716145		bdnf_10h	ENSMUSG00000094690	1600014C23Rik
0.892519	-0.280998	2.70418	-0.103913	0.917239		bdnf_10h	ENSMUSG00000094697
1.47309	1.06621	2.42939	0.438879	0.660749		bdnf_10h	ENSMUSG00000094707	A830019P07Rik
5.33068	0.0932268	1.10177	0.0846154	0.932567		bdnf_10h	ENSMUSG00000094724	Rnaset2b
0.34536	-0.383376	4.4248	-0.0866425	0.930956		bdnf_10h	ENSMUSG00000094763	Gm1647
0.321501	0.402304	4.85237	0.0829089	0.933924		bdnf_10h	ENSMUSG00000094772	Rpl29-ps2
9.98358	0.118978	0.75752	0.157062	0.875196		bdnf_10h	ENSMUSG00000094786	Gm14403
0.224323	-0.385463	4.9815	-0.0773789	0.938322		bdnf_10h	ENSMUSG00000094815	Gm22615
0.731268	1.05946	3.28728	0.322291	0.747232		bdnf_10h	ENSMUSG00000094825	Gm2974
1.94672	0.214397	1.97194	0.108724	0.913422		bdnf_10h	ENSMUSG00000094828	Trav3-3
1.34282	1.57527	2.43811	0.646103	0.518213		bdnf_10h	ENSMUSG00000094832	Gm21846
0.936351	1.2155	2.63246	0.461735	0.644271		bdnf_10h	ENSMUSG00000094840	Muc3a
3.19317	-1.50169	1.46344	-1.02613	0.304829		bdnf_10h	ENSMUSG00000094841	Gm10610
0.806702	-2.78806	3.05966	-0.911234	0.362172		bdnf_10h	ENSMUSG00000094845	Tmem95
0.221898	-0.318552	4.99742	-0.0637433	0.949175		bdnf_10h	ENSMUSG00000094865	Gm7426
1.51436	-0.364796	1.99832	-0.182551	0.85515		bdnf_10h	ENSMUSG00000094900
1.53957	0.127142	1.90097	0.0668828	0.946675		bdnf_10h	ENSMUSG00000094924
4.71109	0.205666	1.08963	0.18875	0.850289		bdnf_10h	ENSMUSG00000094947
2.38146	0.108614	1.6718	0.0649684	0.948199		bdnf_10h	ENSMUSG00000094952	Mir3070b
2.66842	1.75624	1.72851	1.01604	0.309609		bdnf_10h	ENSMUSG00000094958	3110021N24Rik
0.791904	-2.78939	3.29071	-0.847657	0.396629		bdnf_10h	ENSMUSG00000094962	Gm21954
0.408334	-1.75141	4.17345	-0.419655	0.674737		bdnf_10h	ENSMUSG00000094985	Topaz1
0.475332	2.14236	3.59553	0.595841	0.551282		bdnf_10h	ENSMUSG00000094989	Rpl9-ps4
0.601079	2.13919	3.16285	0.676347	0.49882		bdnf_10h	ENSMUSG00000094995	Pate3
5.2239	-0.452538	1.10823	-0.408343	0.683022		bdnf_10h	ENSMUSG00000095010	Gm23490
1.17059	-0.349889	2.34182	-0.149409	0.881231		bdnf_10h	ENSMUSG00000095040	1700001J03Rik
0.619753	-0.374597	3.26995	-0.114557	0.908796		bdnf_10h	ENSMUSG00000095042	Gm12537
6.01022	0.0635303	1.01344	0.0626875	0.950015		bdnf_10h	ENSMUSG00000095087	Gm25328
0.534273	-2.76144	3.69579	-0.747186	0.454951		bdnf_10h	ENSMUSG00000095100	Gm22128
0.38495	1.3117	4.25781	0.30807	0.758029		bdnf_10h	ENSMUSG00000095129	Gm23217
0.251686	-1.78672	4.99308	-0.357839	0.720463		bdnf_10h	ENSMUSG00000095132	Rnu6
3.92105	-0.178205	1.36305	-0.130739	0.895982		bdnf_10h	ENSMUSG00000095134	Mid1-ps1
1.29065	1.98037	2.30574	0.85889	0.390401		bdnf_10h	ENSMUSG00000095147	Mir3070a
0.267881	-2.72868	4.89467	-0.55748	0.577199		bdnf_10h	ENSMUSG00000095162
2.86998	1.3317	1.45734	0.913783	0.360831		bdnf_10h	ENSMUSG00000095178	Gm22716
7.35264	2.35682	1.03051	2.28705	0.022193		bdnf_10h	ENSMUSG00000095180	Rhox5
2.00996	-1.18035	2.03664	-0.579557	0.562213		bdnf_10h	ENSMUSG00000095205	Snord93
0.506664	-2.76143	3.50941	-0.786864	0.431362		bdnf_10h	ENSMUSG00000095217	Hist1h2bn
13.1098	-1.10343	0.690788	-1.59735	0.110187		bdnf_10h	ENSMUSG00000095261	Gm17391
2.30156	2.81148	2.0471	1.37339	0.16963		bdnf_10h	ENSMUSG00000095276	Gfy
0.281474	-2.79359	4.88988	-0.571301	0.567796		bdnf_10h	ENSMUSG00000095288	Gm7618
0.363112	-0.318561	4.99742	-0.0637451	0.949173		bdnf_10h	ENSMUSG00000095294	Gm21119
10.0527	-0.446583	0.830209	-0.537916	0.590635		bdnf_10h	ENSMUSG00000095298	Gm12407
0.513296	2.97098	4.02035	0.738987	0.459915		bdnf_10h	ENSMUSG00000095307	Gm12573
0.278711	1.33528	4.96629	0.268869	0.78803		bdnf_10h	ENSMUSG00000095308
0.231119	-0.421458	4.97895	-0.0846479	0.932541		bdnf_10h	ENSMUSG00000095311	Gm25464
4.99323	0.706748	1.17961	0.599136	0.549082		bdnf_10h	ENSMUSG00000095315	Gm10130
10.5416	-0.726994	0.812819	-0.894411	0.371102		bdnf_10h	ENSMUSG00000095332	Gm9821
8.36192	-0.133672	0.828464	-0.161349	0.871819		bdnf_10h	ENSMUSG00000095334	Gm21984
1.14988	-1.21905	2.69485	-0.452364	0.651007		bdnf_10h	ENSMUSG00000095343
0.615433	-1.75205	3.68997	-0.474814	0.63492		bdnf_10h	ENSMUSG00000095344	Gm6838
0.495724	-1.75206	3.68009	-0.476091	0.634009		bdnf_10h	ENSMUSG00000095361	Gm24967
1.77361	1.20496	2.28479	0.527383	0.597928		bdnf_10h	ENSMUSG00000095369	Gm21859
0.289191	-0.318554	4.99742	-0.0637436	0.949174		bdnf_10h	ENSMUSG00000095377	Olfr91
0.994913	1.064	3.01944	0.352383	0.724551		bdnf_10h	ENSMUSG00000095385	D630033O11Rik
0.221898	-0.318552	4.99742	-0.0637433	0.949175		bdnf_10h	ENSMUSG00000095396	Gm25618
0.221898	-0.318552	4.99742	-0.0637433	0.949175		bdnf_10h	ENSMUSG00000095400
0.896891	-0.20916	3.15969	-0.0661963	0.947222		bdnf_10h	ENSMUSG00000095406
0.220179	1.04673	4.98331	0.210048	0.83363		bdnf_10h	ENSMUSG00000095419	Gm14328
1.38721	0.319138	2.13295	0.149623	0.881062		bdnf_10h	ENSMUSG00000095427	Rps2-ps6
0.358614	2.81832	4.56897	0.61684	0.53734		bdnf_10h	ENSMUSG00000095438	Mir133a-1hg
10.2281	-0.199501	0.771606	-0.258552	0.795981		bdnf_10h	ENSMUSG00000095440	Fignl2
1.55117	1.06095	2.01976	0.525285	0.599385		bdnf_10h	ENSMUSG00000095454
0.24489	-1.75075	4.99561	-0.350457	0.725995		bdnf_10h	ENSMUSG00000095464	Gm21987
0.781908	-3.35617	3.03103	-1.10727	0.268177		bdnf_10h	ENSMUSG00000095468
3.03707	0.753976	1.44034	0.523471	0.600646		bdnf_10h	ENSMUSG00000095472	Snord88a
6.96329	0.508653	0.979707	0.519189	0.603629		bdnf_10h	ENSMUSG00000095477	Gm25076
0.522859	-3.31385	3.98448	-0.83169	0.405584		bdnf_10h	ENSMUSG00000095478	Gm9824
0.224498	2.14702	4.89221	0.438865	0.660759		bdnf_10h	ENSMUSG00000095489	Gm25737
0.274393	-0.318553	4.99742	-0.0637435	0.949174		bdnf_10h	ENSMUSG00000095491	Gm24088
0.485812	1.05463	3.69024	0.285789	0.77504		bdnf_10h	ENSMUSG00000095530	Snora19
0.254978	-1.75075	4.99561	-0.350458	0.725995		bdnf_10h	ENSMUSG00000095555	Gm28010
0.31488	2.64293	4.81811	0.548541	0.583321		bdnf_10h	ENSMUSG00000095556
1.47178	-1.30289	2.03708	-0.639589	0.52244		bdnf_10h	ENSMUSG00000095564	Gm20474
0.263738	-1.75075	4.99561	-0.350457	0.725995		bdnf_10h	ENSMUSG00000095588	Gm12350
0.220179	1.04673	4.98331	0.210048	0.83363		bdnf_10h	ENSMUSG00000095596	Gm24303
0.180764	1.86957	4.91462	0.380411	0.703641		bdnf_10h	ENSMUSG00000095609	Gm21188
0.261774	-1.78675	4.99308	-0.357845	0.720459		bdnf_10h	ENSMUSG00000095649	Gm8979
2.34945	0.94266	1.7049	0.552913	0.580323		bdnf_10h	ENSMUSG00000095651	Gm21817
2.53914	-0.943301	1.51391	-0.623091	0.533225		bdnf_10h	ENSMUSG00000095681	Gm8281
0.180764	1.86957	4.91462	0.380411	0.703641		bdnf_10h	ENSMUSG00000095686	Gm3099
6.87933	-0.256542	0.964455	-0.265997	0.790241		bdnf_10h	ENSMUSG00000095730	Vmn2r29
0.34536	-0.383376	4.4248	-0.0866425	0.930956		bdnf_10h	ENSMUSG00000095740	Gm22474
0.263738	-1.75075	4.99561	-0.350457	0.725995		bdnf_10h	ENSMUSG00000095752	Gm24182
2.68207	0.129319	1.61177	0.080234	0.936051		bdnf_10h	ENSMUSG00000095762	Gm16378
4.62873	-0.852721	1.18925	-0.717025	0.473358		bdnf_10h	ENSMUSG00000095779	LOC108168679
0.281474	-2.79359	4.88988	-0.571301	0.567796		bdnf_10h	ENSMUSG00000095780	Gm24674
2.5331	0.092897	1.57285	0.059063	0.952902		bdnf_10h	ENSMUSG00000095795
1.08707	-1.48639	2.62936	-0.565303	0.571868		bdnf_10h	ENSMUSG00000095836	Gm21960
6.29923	-0.0890382	0.994834	-0.0895005	0.928684		bdnf_10h	ENSMUSG00000095845	Gm5741
0.590991	2.14091	3.37388	0.634554	0.525719		bdnf_10h	ENSMUSG00000095847	Gm5451
10.377	0.198133	0.766076	0.258634	0.795918		bdnf_10h	ENSMUSG00000095865	Gm13237
4.75952	0.350745	1.16228	0.301773	0.762825		bdnf_10h	ENSMUSG00000095868	Gm23136
0.274853	-0.132892	4.96192	-0.0267825	0.978633		bdnf_10h	ENSMUSG00000095892	Rnu5g
4.68041	-1.07714	1.2028	-0.89553	0.370504		bdnf_10h	ENSMUSG00000095913	Gm21844
3.30715	1.9045	1.44489	1.31809	0.187474		bdnf_10h	ENSMUSG00000095943	Gm25197
0.469387	0.709024	3.6041	0.196727	0.844041		bdnf_10h	ENSMUSG00000095969	Rnu1a1
10.3763	-0.120544	0.817474	-0.147459	0.88277		bdnf_10h	ENSMUSG00000095990	Zfp97
1.19623	-0.365951	2.11529	-0.173003	0.862649		bdnf_10h	ENSMUSG00000096001	2610528A11Rik
0.451299	0.422342	3.94127	0.107159	0.914663		bdnf_10h	ENSMUSG00000096005	Gm24863
13.9175	-0.0976283	0.710295	-0.137448	0.890677		bdnf_10h	ENSMUSG00000096010	Hist4h4
1.98688	1.3108	1.79545	0.730066	0.46535		bdnf_10h	ENSMUSG00000096035	Odaph
0.917311	0.896295	2.82454	0.317324	0.750997		bdnf_10h	ENSMUSG00000096039	D830030K20Rik
1.53669	0.027242	2.03168	0.0134086	0.989302		bdnf_10h	ENSMUSG00000096052	9930004E17Rik
5.39181	0.0111649	1.06602	0.0104735	0.991644		bdnf_10h	ENSMUSG00000096056	Gm21986
0.335272	-0.383572	4.46872	-0.085835	0.931598		bdnf_10h	ENSMUSG00000096083	Gm10428
0.530129	-1.78297	4.12233	-0.432514	0.665368		bdnf_10h	ENSMUSG00000096086	Gm4761
0.534273	-2.76144	3.69579	-0.747186	0.454951		bdnf_10h	ENSMUSG00000096094	A630095N17Rik
0.201331	1.04673	4.98331	0.210048	0.83363		bdnf_10h	ENSMUSG00000096107	Gm16505
0.576479	-0.540394	3.2535	-0.166096	0.868081		bdnf_10h	ENSMUSG00000096111	Gm21917
1.98791	-1.20366	1.80454	-0.667018	0.504761		bdnf_10h	ENSMUSG00000096140	Ankrd66
0.231119	-0.421458	4.97895	-0.0846479	0.932541		bdnf_10h	ENSMUSG00000096144	B020004C17Rik
0.490714	-0.410931	3.92749	-0.104629	0.91667		bdnf_10h	ENSMUSG00000096156	Gm9242
0.355839	-1.75091	4.76067	-0.367786	0.713033		bdnf_10h	ENSMUSG00000096169	Olfr1564
1.14284	-2.76129	2.56028	-1.07851	0.280805		bdnf_10h	ENSMUSG00000096171	Gm8055
0.321501	0.402304	4.85237	0.0829089	0.933924		bdnf_10h	ENSMUSG00000096177	Gm5070
8.44168	0.287103	0.97305	0.295055	0.767952		bdnf_10h	ENSMUSG00000096191	Gm26135
0.240746	-0.318558	4.99742	-0.0637445	0.949174		bdnf_10h	ENSMUSG00000096192	Gm18856
5.55199	-0.169099	1.10651	-0.152822	0.878538		bdnf_10h	ENSMUSG00000096237	CT868723.1
1.13248	-1.75284	3.28178	-0.534112	0.593264		bdnf_10h	ENSMUSG00000096243	Gm24265
0.412477	-2.72955	4.3953	-0.621016	0.534589		bdnf_10h	ENSMUSG00000096252
0.564833	-0.318546	3.98921	-0.0798518	0.936355		bdnf_10h	ENSMUSG00000096257	Ccer2
0.261774	-1.78675	4.99308	-0.357845	0.720459		bdnf_10h	ENSMUSG00000096265	4930467E23Rik
1.04144	3.14269	2.77616	1.13203	0.257623		bdnf_10h	ENSMUSG00000096299	Gm21814
2.39595	-0.407255	1.77639	-0.22926	0.818667		bdnf_10h	ENSMUSG00000096330	LOC102637808
0.356015	1.04946	4.38343	0.239416	0.810783		bdnf_10h	ENSMUSG00000096344	Gm6408
1.07047	1.82279	2.77342	0.657234	0.51103		bdnf_10h	ENSMUSG00000096346	Gm22887
0.466963	1.31367	4.30707	0.305002	0.760364		bdnf_10h	ENSMUSG00000096349	Gm22513
0.254978	-1.75075	4.99561	-0.350458	0.725995		bdnf_10h	ENSMUSG00000096352	Gm25708
4.47437	-0.482825	1.15828	-0.416846	0.676791		bdnf_10h	ENSMUSG00000096361	Gm5814
8.54283	0.101831	0.896378	0.113602	0.909553		bdnf_10h	ENSMUSG00000096364
0.240746	-0.318558	4.99742	-0.0637445	0.949174		bdnf_10h	ENSMUSG00000096383	Gm25353
0.452166	1.05385	3.77173	0.279408	0.779931		bdnf_10h	ENSMUSG00000096423	Gm24978
3.64338	-0.262282	1.31759	-0.199061	0.842215		bdnf_10h	ENSMUSG00000096458	Moap1
0.848667	3.31243	2.88539	1.148	0.250969		bdnf_10h	ENSMUSG00000096474	Gm5561
12.0141	-0.20269	0.721895	-0.280775	0.778883		bdnf_10h	ENSMUSG00000096493
1.42108	-1.96228	2.35958	-0.831621	0.405623		bdnf_10h	ENSMUSG00000096517	Gm6919
6.80146	-0.761729	0.97714	-0.779549	0.435656		bdnf_10h	ENSMUSG00000096528	G430049J08Rik
0.37918	2.38294	4.54416	0.524396	0.600003		bdnf_10h	ENSMUSG00000096537	Fam240b
1.82	0.132287	1.77155	0.0746729	0.940475		bdnf_10h	ENSMUSG00000096544	Gm4617
1.75358	0.313171	1.79428	0.174538	0.861443		bdnf_10h	ENSMUSG00000096549	Prickle4
0.763781	-1.17154	2.95012	-0.397115	0.691283		bdnf_10h	ENSMUSG00000096559	Gm23567
0.281474	-2.79359	4.88988	-0.571301	0.567796		bdnf_10h	ENSMUSG00000096571
0.396282	-1.78352	4.227	-0.421935	0.673072		bdnf_10h	ENSMUSG00000096573	1700009J07Rik
0.513121	0.936326	3.75962	0.249048	0.803324		bdnf_10h	ENSMUSG00000096574	Gm2956
0.998881	-0.332308	2.63517	-0.126105	0.899649		bdnf_10h	ENSMUSG00000096581
0.265633	-0.31856	4.99742	-0.0637448	0.949173		bdnf_10h	ENSMUSG00000096593	Vmn2r54
0.289191	-0.318554	4.99742	-0.0637436	0.949174		bdnf_10h	ENSMUSG00000096611
0.64655	-2.76142	3.28131	-0.84156	0.400034		bdnf_10h	ENSMUSG00000096617	Gm5559
0.574475	2.64558	3.55221	0.74477	0.456411		bdnf_10h	ENSMUSG00000096623
3.91077	-0.497887	1.20368	-0.413638	0.679139		bdnf_10h	ENSMUSG00000096629	Gm2974
3.3583	0.451143	1.47115	0.306661	0.759102		bdnf_10h	ENSMUSG00000096647	Gm6223
10.4913	-0.00814654	0.828437	-0.00983363	0.992154		bdnf_10h	ENSMUSG00000096655	1700065D16Rik
0.380632	-0.318562	4.64462	-0.0685873	0.945318		bdnf_10h	ENSMUSG00000096678	Trav9-4
0.762914	-0.881356	2.70203	-0.326184	0.744286		bdnf_10h	ENSMUSG00000096685	Gm3642
0.719126	1.0564	3.52374	0.299795	0.764334		bdnf_10h	ENSMUSG00000096699	Rps19-ps4
2.64396	-0.435897	1.55334	-0.280619	0.779003		bdnf_10h	ENSMUSG00000096701	Gm9285
0.61347	-1.77848	3.44612	-0.516083	0.605797		bdnf_10h	ENSMUSG00000096712	Gm15454
1.11813	-0.383522	2.75503	-0.139208	0.889286		bdnf_10h	ENSMUSG00000096718	Zfp781
0.231119	-0.421458	4.97895	-0.0846479	0.932541		bdnf_10h	ENSMUSG00000096722	Hmgb1-ps9
0.349977	1.04754	4.77732	0.219274	0.826436		bdnf_10h	ENSMUSG00000096726	Gm5558
11.5555	-0.998896	0.757337	-1.31896	0.187183		bdnf_10h	ENSMUSG00000096727	Psmb9
1.32752	-1.0836	2.21534	-0.489133	0.624748		bdnf_10h	ENSMUSG00000096751	Gm28373
0.342068	-0.416904	4.43582	-0.0939856	0.925121		bdnf_10h	ENSMUSG00000096755	Ftl1-ps2
0.250835	-0.318559	4.99742	-0.0637446	0.949174		bdnf_10h	ENSMUSG00000096764	Gm21985
2.85947	3.20005	1.94238	1.64749	0.0994574		bdnf_10h	ENSMUSG00000096775	Gm5796
0.998229	-2.39157	2.64995	-0.902495	0.366794		bdnf_10h	ENSMUSG00000096789
0.240746	-0.318558	4.99742	-0.0637445	0.949174		bdnf_10h	ENSMUSG00000096793	Gm3002
0.224498	2.14702	4.89221	0.438865	0.660759		bdnf_10h	ENSMUSG00000096802	Gm15433
0.385802	-0.153751	4.24762	-0.0361969	0.971125		bdnf_10h	ENSMUSG00000096807
0.245065	1.33528	4.96629	0.268869	0.78803		bdnf_10h	ENSMUSG00000096811	Gm25088
1.34097	-3.77514	2.47042	-1.52814	0.126479		bdnf_10h	ENSMUSG00000096839	Gm3460
5.22972	0.398667	1.21626	0.327781	0.743078		bdnf_10h	ENSMUSG00000096841	Gm25596
0.201331	1.04673	4.98331	0.210048	0.83363		bdnf_10h	ENSMUSG00000096842	Gm10736
0.31228	1.04672	4.98331	0.210045	0.833632		bdnf_10h	ENSMUSG00000096844	Igkv6-14
0.661348	-2.76141	3.26277	-0.846341	0.397362		bdnf_10h	ENSMUSG00000096856	Gm10778
2.46051	-0.518496	1.51003	-0.343367	0.731322		bdnf_10h	ENSMUSG00000096870	Gm21816
0.34536	-0.383376	4.4248	-0.0866425	0.930956		bdnf_10h	ENSMUSG00000096895	Gm25245
0.274393	-0.318553	4.99742	-0.0637435	0.949174		bdnf_10h	ENSMUSG00000096900	Trav9-1
5.45964	-0.77187	1.07087	-0.720789	0.471039		bdnf_10h	ENSMUSG00000096921	Gm26822
0.655293	1.26621	3.4015	0.372249	0.709707		bdnf_10h	ENSMUSG00000096923	A730071L15Rik
7.76111	0.778421	0.847297	0.918711	0.358247		bdnf_10h	ENSMUSG00000096924	Gm26824
6.80113	-0.869525	0.968822	-0.897508	0.369448		bdnf_10h	ENSMUSG00000096926	Gm26823
4.53045	-0.0822635	1.15895	-0.070981	0.943413		bdnf_10h	ENSMUSG00000096931	Gm26656
3.30333	-0.113965	1.38381	-0.0823561	0.934364		bdnf_10h	ENSMUSG00000096932	5033403F01Rik
13.5652	-1.07157	0.68369	-1.56734	0.117036		bdnf_10h	ENSMUSG00000096934	Gm26658
13.1517	0.277677	0.660011	0.420716	0.673962		bdnf_10h	ENSMUSG00000096935	1700113A16Rik
1.17455	1.48311	2.79199	0.5312	0.59528		bdnf_10h	ENSMUSG00000096937	Gm10825
2.26557	0.483208	2.06502	0.233997	0.814987		bdnf_10h	ENSMUSG00000096938	9530052E02Rik
1.37244	-1.37128	2.5075	-0.546872	0.584467		bdnf_10h	ENSMUSG00000096940	Gm4755
5.00751	-1.00203	1.18987	-0.842135	0.399712		bdnf_10h	ENSMUSG00000096941	Gm26720
5.42873	-0.0692394	1.06477	-0.0650279	0.948152		bdnf_10h	ENSMUSG00000096944	Gm26722
6.13119	-0.3434	1.07505	-0.319426	0.749404		bdnf_10h	ENSMUSG00000096945	Gm26546
0.901687	-1.32211	2.53777	-0.520972	0.602386		bdnf_10h	ENSMUSG00000096946	Fmr1os
4.02747	-0.701855	1.21979	-0.575391	0.565027		bdnf_10h	ENSMUSG00000096948	Gm4221
1.94295	-0.4339	1.66755	-0.260203	0.794707		bdnf_10h	ENSMUSG00000096949	Gm26897
2.93533	0.0876536	1.43479	0.0610917	0.951286		bdnf_10h	ENSMUSG00000096950	Gm9530
0.647728	2.47383	3.24809	0.761628	0.446282		bdnf_10h	ENSMUSG00000096957	E230013L22Rik
0.245065	1.33528	4.96629	0.268869	0.78803		bdnf_10h	ENSMUSG00000096958	Gm26573
11.9283	-0.385316	0.80228	-0.480276	0.631031		bdnf_10h	ENSMUSG00000096959	4930509G22Rik
2.1065	-0.392415	1.73621	-0.226018	0.821188		bdnf_10h	ENSMUSG00000096960	A230028O05Rik
0.788313	-1.80225	3.02197	-0.596383	0.55092		bdnf_10h	ENSMUSG00000096962	Gm26622
0.861527	0.471061	2.89113	0.162933	0.870571		bdnf_10h	ENSMUSG00000096963	B230364G03Rik
1.19917	2.79023	2.53681	1.0999	0.271376		bdnf_10h	ENSMUSG00000096966	Gm18336
5.22518	0.0529921	1.17031	0.0452803	0.963884		bdnf_10h	ENSMUSG00000096967	Gm26621
1.15534	-1.63952	2.21066	-0.741644	0.458303		bdnf_10h	ENSMUSG00000096968	Gm26620
0.629148	1.34727	3.21741	0.418744	0.675403		bdnf_10h	ENSMUSG00000096969	4930535I16Rik
0.481493	-0.318562	4.27898	-0.0744481	0.940654		bdnf_10h	ENSMUSG00000096970
8.14039	-1.08894	0.906401	-1.20139	0.229601		bdnf_10h	ENSMUSG00000096971	4930556M19Rik
14.1458	-0.0316836	0.681788	-0.0464714	0.962935		bdnf_10h	ENSMUSG00000096974	Gm26881
8.8791	-0.267439	0.853325	-0.313408	0.75397		bdnf_10h	ENSMUSG00000096977	Gm10827
0.990756	-0.310751	2.40388	-0.129271	0.897144		bdnf_10h	ENSMUSG00000096978	Gm26851
2.70492	0.271349	1.44113	0.188289	0.85065		bdnf_10h	ENSMUSG00000096980	Gm26526
8.30731	-0.269488	0.866827	-0.31089	0.755884		bdnf_10h	ENSMUSG00000096981	Gm16845
0.39543	-0.318553	4.22806	-0.0753425	0.939942		bdnf_10h	ENSMUSG00000096982	Redrum
12.8525	-0.0178307	0.690253	-0.0258321	0.979391		bdnf_10h	ENSMUSG00000096983	2010015M23Rik
0.974194	-0.390275	2.94816	-0.132379	0.894684		bdnf_10h	ENSMUSG00000096986	4930509E16Rik
0.716877	0.731203	3.08251	0.23721	0.812494		bdnf_10h	ENSMUSG00000096987	Gm26525
7.16546	-0.114727	0.906775	-0.126522	0.899319		bdnf_10h	ENSMUSG00000096988	A930029G22Rik
2.67154	-1.47427	1.84301	-0.799927	0.423753		bdnf_10h	ENSMUSG00000096990	Gm26790
11.6524	-0.137128	0.74114	-0.185023	0.853211		bdnf_10h	ENSMUSG00000096991	Gm26789
1.34706	-1.82081	2.3646	-0.77003	0.441282		bdnf_10h	ENSMUSG00000096993	Gm26787
7.864	1.20598	0.988045	1.22058	0.222246		bdnf_10h	ENSMUSG00000097002	Gm2670
0.250835	-0.318559	4.99742	-0.0637446	0.949174		bdnf_10h	ENSMUSG00000097003	D930007P13Rik
13.7343	-0.466066	0.656469	-0.709958	0.47773		bdnf_10h	ENSMUSG00000097004	4731419I09Rik
2.20404	-0.452062	1.64253	-0.275223	0.783145		bdnf_10h	ENSMUSG00000097007	4930432B10Rik
1.10121	1.03437	2.83375	0.365018	0.715098		bdnf_10h	ENSMUSG00000097008	Gm26860
1.77518	4.34063	2.23715	1.94025	0.0523493		bdnf_10h	ENSMUSG00000097009	Gm26861
0.234978	1.04673	4.98331	0.210047	0.833631		bdnf_10h	ENSMUSG00000097012	Gm16531
9.28801	-0.468523	0.825807	-0.567352	0.570475		bdnf_10h	ENSMUSG00000097013	Gm26710
0.349977	1.04754	4.77732	0.219274	0.826436		bdnf_10h	ENSMUSG00000097014	Gm26706
2.54154	2.92295	1.94905	1.49968	0.133697		bdnf_10h	ENSMUSG00000097015	Gm26705
3.37019	-0.147758	1.3766	-0.107335	0.914523		bdnf_10h	ENSMUSG00000097016	Gm26708
5.46314	0.0900502	1.05998	0.0849549	0.932297		bdnf_10h	ENSMUSG00000097017	Gm26707
0.37883	-2.72927	4.54096	-0.601034	0.547817		bdnf_10h	ENSMUSG00000097018	Gm26872
7.47474	-0.522636	0.962499	-0.542999	0.58713		bdnf_10h	ENSMUSG00000097020	Gm26613
2.94167	-1.22706	1.45992	-0.840496	0.40063		bdnf_10h	ENSMUSG00000097021	4933433G15Rik
2.14497	0.79166	1.57033	0.504138	0.614165		bdnf_10h	ENSMUSG00000097025	Gm26558
12.9608	0.310368	0.707809	0.438491	0.661031		bdnf_10h	ENSMUSG00000097027	Gm26559
0.224323	-0.385463	4.9815	-0.0773789	0.938322		bdnf_10h	ENSMUSG00000097029	Gm26560
1.83547	0.280628	1.73261	0.161968	0.871331		bdnf_10h	ENSMUSG00000097030	Gm26693
0.512946	-1.11824	3.74208	-0.298829	0.765071		bdnf_10h	ENSMUSG00000097031	Gm26820
1.90736	-0.9187	1.99616	-0.460233	0.645349		bdnf_10h	ENSMUSG00000097035	Gm26692
4.48092	-1.59269	1.27018	-1.25391	0.209874		bdnf_10h	ENSMUSG00000097037	Gm26818
0.821259	2.65021	2.72286	0.973319	0.330395		bdnf_10h	ENSMUSG00000097043	Gm10556
10.7405	-0.965871	0.797099	-1.21173	0.225615		bdnf_10h	ENSMUSG00000097047	1110020A21Rik
11.3305	-0.584954	0.721111	-0.811184	0.41726		bdnf_10h	ENSMUSG00000097051	Gm26836
0.70859	3.14569	3.25381	0.966769	0.33366		bdnf_10h	ENSMUSG00000097053	Gm1972
1.58908	-0.501823	2.08588	-0.240581	0.80988		bdnf_10h	ENSMUSG00000097056	Gm4262
0.963724	-0.31854	3.19924	-0.0995673	0.920688		bdnf_10h	ENSMUSG00000097058
0.532309	-2.79112	3.71457	-0.751398	0.452413		bdnf_10h	ENSMUSG00000097060	Gm26759
0.231119	-0.421458	4.97895	-0.0846479	0.932541		bdnf_10h	ENSMUSG00000097065	A630075F10Rik
0.7652	-1.38083	2.95588	-0.467146	0.640396		bdnf_10h	ENSMUSG00000097067	Gm26743
1.89962	0.366295	1.90807	0.191971	0.847765		bdnf_10h	ENSMUSG00000097068	Gm26760
2.23229	0.767992	1.67388	0.458809	0.646372		bdnf_10h	ENSMUSG00000097069	Gm16998
0.469955	1.88049	4.21492	0.446151	0.655488		bdnf_10h	ENSMUSG00000097070
0.492379	-0.268966	3.67559	-0.0731763	0.941666		bdnf_10h	ENSMUSG00000097071	4930544I03Rik
0.515139	-0.318548	3.84968	-0.0827466	0.934053		bdnf_10h	ENSMUSG00000097072	Foxl2os
1.72744	0.997253	1.98392	0.502667	0.615199		bdnf_10h	ENSMUSG00000097074	4833428L15Rik
13.407	0.737277	0.674157	1.09363	0.274118		bdnf_10h	ENSMUSG00000097075	D830044I16Rik
3.75836	1.02425	1.42812	0.717202	0.473249		bdnf_10h	ENSMUSG00000097077	Gm16712
1.335	-0.802436	2.06767	-0.388086	0.697952		bdnf_10h	ENSMUSG00000097078	Gm26566
7.33157	0.347277	1.0239	0.339172	0.73448		bdnf_10h	ENSMUSG00000097079	Gm26604
1.04554	-0.231827	2.869	-0.0808041	0.935598		bdnf_10h	ENSMUSG00000097081	Gm10425
2.29291	0.819938	1.61486	0.507747	0.611631		bdnf_10h	ENSMUSG00000097083	D930019O06Rik
0.523209	0.935775	3.73774	0.250358	0.80231		bdnf_10h	ENSMUSG00000097084	Foxl1
0.856816	0.679377	2.77632	0.244704	0.806686		bdnf_10h	ENSMUSG00000097085	Gm26634
1.30907	0.2117	2.13647	0.0990886	0.921068		bdnf_10h	ENSMUSG00000097088	Gm26615
0.637789	-2.76143	3.50728	-0.787342	0.431081		bdnf_10h	ENSMUSG00000097089	Gm26879
0.392423	-2.79298	4.47767	-0.623757	0.532787		bdnf_10h	ENSMUSG00000097091	4930526L06Rik
12.7109	-0.480635	0.735521	-0.653462	0.513458		bdnf_10h	ENSMUSG00000097093	C330013E15Rik
0.398029	2.38182	4.45611	0.534507	0.592991		bdnf_10h	ENSMUSG00000097094	Gm26548
5.1491	-0.694	1.16062	-0.597958	0.549868		bdnf_10h	ENSMUSG00000097095	Gm26547
0.36506	-1.39313	4.20805	-0.331062	0.740598		bdnf_10h	ENSMUSG00000097097	5033426O07Rik
0.365235	0.679664	4.22383	0.160912	0.872163		bdnf_10h	ENSMUSG00000097098	9330111N05Rik
1.3133	1.6858	2.382	0.707726	0.479116		bdnf_10h	ENSMUSG00000097100	9230104M06Rik
9.83634	-1.09505	0.849953	-1.28837	0.197618		bdnf_10h	ENSMUSG00000097102
13.58	-0.0827371	0.657564	-0.125824	0.899872		bdnf_10h	ENSMUSG00000097103	Gm2885
1.64459	0.41439	2.10533	0.196829	0.843961		bdnf_10h	ENSMUSG00000097107	Platr6
0.573187	-0.578138	3.50896	-0.16476	0.869133		bdnf_10h	ENSMUSG00000097108	Gm26581
0.255153	1.33528	4.96629	0.268869	0.78803		bdnf_10h	ENSMUSG00000097111	Peak1os
6.8017	-0.866271	0.971006	-0.892137	0.372319		bdnf_10h	ENSMUSG00000097113	Gm19705
0.479476	0.708864	3.58229	0.19788	0.843139		bdnf_10h	ENSMUSG00000097114
1.60589	-0.653123	1.90342	-0.343132	0.731499		bdnf_10h	ENSMUSG00000097115	1810019N24Rik
0.402347	2.97846	4.81407	0.618698	0.536116		bdnf_10h	ENSMUSG00000097117	Gm26730
0.402662	1.87599	4.46512	0.420144	0.67438		bdnf_10h	ENSMUSG00000097122	Gm26624
0.606834	-0.575829	3.4399	-0.167397	0.867058		bdnf_10h	ENSMUSG00000097125	Gm26885
1.94266	0.382521	1.74426	0.219303	0.826414		bdnf_10h	ENSMUSG00000097127	Gm26886
2.75259	0.556505	1.44122	0.386134	0.699397		bdnf_10h	ENSMUSG00000097128	Gm26884
14.7284	0.889015	0.669801	1.32728	0.184415		bdnf_10h	ENSMUSG00000097129	4930507D05Rik
14.4905	0.701341	0.698302	1.00435	0.315209		bdnf_10h	ENSMUSG00000097133	Gm26628
0.365235	0.679664	4.22383	0.160912	0.872163		bdnf_10h	ENSMUSG00000097135	4932430I15Rik
2.68925	1.85712	1.67467	1.10895	0.267452		bdnf_10h	ENSMUSG00000097136	Gm26772
5.10455	-1.43043	1.16261	-1.23036	0.218564		bdnf_10h	ENSMUSG00000097138	Gm26625
14.3922	0.0326389	0.647637	0.050397	0.959806		bdnf_10h	ENSMUSG00000097140	Gm26779
10.5006	-0.299089	0.76803	-0.389424	0.696962		bdnf_10h	ENSMUSG00000097143
0.369093	2.14517	4.21491	0.508947	0.610789		bdnf_10h	ENSMUSG00000097146	Gm4211
8.00831	-0.460007	0.929244	-0.495034	0.620576		bdnf_10h	ENSMUSG00000097148	Gm3839
9.27035	-0.429748	0.790977	-0.543313	0.586914		bdnf_10h	ENSMUSG00000097150	Gm26513
7.8942	-0.990161	0.857126	-1.15521	0.248004		bdnf_10h	ENSMUSG00000097151	Gm26514
2.83848	-0.815984	1.51364	-0.539088	0.589826		bdnf_10h	ENSMUSG00000097152	Gm26515
0.263738	-1.75075	4.99561	-0.350457	0.725995		bdnf_10h	ENSMUSG00000097154	Gm26510
3.25978	-1.47127	1.42232	-1.03442	0.30094		bdnf_10h	ENSMUSG00000097155	Gm26511
0.861635	-2.38084	2.86261	-0.831704	0.405576		bdnf_10h	ENSMUSG00000097157	Gm26512
0.711402	-3.37755	3.58233	-0.942837	0.345764		bdnf_10h	ENSMUSG00000097159	Gm26517
0.400332	-1.78504	4.54986	-0.392329	0.694815		bdnf_10h	ENSMUSG00000097160	A630072L19Rik
11.2443	0.0472128	0.740833	0.0637294	0.949186		bdnf_10h	ENSMUSG00000097162	2310010J17Rik
5.1826	-0.115264	1.09903	-0.104878	0.916473		bdnf_10h	ENSMUSG00000097166	9330179D12Rik
0.278536	-1.75075	4.99561	-0.350458	0.725995		bdnf_10h	ENSMUSG00000097169	Gm26661
1.07248	2.13435	2.75207	0.775542	0.438019		bdnf_10h	ENSMUSG00000097172	4930444M15Rik
0.482821	-0.318551	3.93937	-0.0808633	0.935551		bdnf_10h	ENSMUSG00000097173	Gm26829
14.2621	-0.681628	0.68213	-0.999265	0.317666		bdnf_10h	ENSMUSG00000097174	Gm4890
2.73586	-0.443392	1.64136	-0.270138	0.787054		bdnf_10h	ENSMUSG00000097176	Gm26830
7.28942	1.29249	0.967914	1.33534	0.181766		bdnf_10h	ENSMUSG00000097178	2310002F09Rik
4.22769	-2.13957	1.51321	-1.41392	0.157384		bdnf_10h	ENSMUSG00000097182	A830009L08Rik
13.699	-0.397485	0.69176	-0.574599	0.565562		bdnf_10h	ENSMUSG00000097183	Gm17501
1.24515	0.36819	2.281	0.161416	0.871766		bdnf_10h	ENSMUSG00000097184	4632428C04Rik
1.15373	-1.29693	2.29207	-0.565836	0.571505		bdnf_10h	ENSMUSG00000097185	Gm26596
12.7582	-0.31189	0.704187	-0.442909	0.657832		bdnf_10h	ENSMUSG00000097189	Gm26594
2.75297	-1.06345	1.58162	-0.67238	0.501342		bdnf_10h	ENSMUSG00000097191	5730422E09Rik
4.84195	-0.900662	1.1688	-0.770587	0.440952		bdnf_10h	ENSMUSG00000097193	Gm26664
1.45145	1.07238	2.67634	0.400689	0.688649		bdnf_10h	ENSMUSG00000097194	9330175E14Rik
6.18047	0.110292	1.00638	0.109593	0.912732		bdnf_10h	ENSMUSG00000097197	9530027J09Rik
2.23303	1.0783	2.50458	0.43053	0.66681		bdnf_10h	ENSMUSG00000097198
0.271146	2.44543	4.87234	0.501901	0.615737		bdnf_10h	ENSMUSG00000097199	Gm26991
2.49998	0.453449	1.90114	0.238514	0.811483		bdnf_10h	ENSMUSG00000097203	4732419C18Rik
0.267881	-2.72868	4.89467	-0.55748	0.577199		bdnf_10h	ENSMUSG00000097205	Gm17540
1.48309	1.20179	2.39916	0.500922	0.616426		bdnf_10h	ENSMUSG00000097208	Gm26698
1.1036	0.677651	2.51747	0.269179	0.787792		bdnf_10h	ENSMUSG00000097212
6.35918	-0.361161	1.01338	-0.356393	0.721546		bdnf_10h	ENSMUSG00000097213	Gm26745
3.15591	0.568889	1.35774	0.418996	0.675219		bdnf_10h	ENSMUSG00000097216	4932441J04Rik
1.61493	1.219	2.25907	0.539601	0.589472		bdnf_10h	ENSMUSG00000097219	Gm26551
3.36581	0.199283	1.37959	0.14445	0.885145		bdnf_10h	ENSMUSG00000097220	Gm26599
3.29771	-1.18534	1.39373	-0.850482	0.395057		bdnf_10h	ENSMUSG00000097223	Gm2449
2.28272	-1.48193	1.74791	-0.847834	0.396531		bdnf_10h	ENSMUSG00000097226	Gm26600
0.762384	-0.214073	3.09171	-0.0692408	0.944798		bdnf_10h	ENSMUSG00000097227
0.261774	-1.78675	4.99308	-0.357845	0.720459		bdnf_10h	ENSMUSG00000097228	Gm26597
5.99392	0.333549	1.09883	0.303549	0.761472		bdnf_10h	ENSMUSG00000097233	Gm17552
9.10343	0.437641	0.843602	0.518777	0.603916		bdnf_10h	ENSMUSG00000097234	Gm26518
3.50473	-0.402702	1.50186	-0.268136	0.788594		bdnf_10h	ENSMUSG00000097237	Gm26519
5.80715	0.979693	0.997777	0.981876	0.326161		bdnf_10h	ENSMUSG00000097239	Gm27029
8.2127	-0.250961	0.917759	-0.273449	0.784508		bdnf_10h	ENSMUSG00000097240	Gm26614
5.90747	0.714713	1.02529	0.697085	0.485749		bdnf_10h	ENSMUSG00000097243	Gm26908
1.31829	0.102101	2.07244	0.0492662	0.960707		bdnf_10h	ENSMUSG00000097245	Gm5421
0.289191	-0.318554	4.99742	-0.0637436	0.949174		bdnf_10h	ENSMUSG00000097247	1500012K07Rik
1.39619	-2.35706	2.37007	-0.99451	0.319975		bdnf_10h	ENSMUSG00000097250	Gm26771
1.082	3.98839	2.62263	1.52076	0.128319		bdnf_10h	ENSMUSG00000097252	Gm6634
0.727357	0.232167	2.93488	0.0791061	0.936948		bdnf_10h	ENSMUSG00000097254	C430042M11Rik
0.255153	1.33528	4.96629	0.268869	0.78803		bdnf_10h	ENSMUSG00000097255	Rpl31-ps7
12.1089	-0.511828	0.742819	-0.689035	0.490801		bdnf_10h	ENSMUSG00000097257	Gm26768
0.984135	1.3579	2.62059	0.518166	0.604342		bdnf_10h	ENSMUSG00000097259	Gm26766
0.408793	-1.13529	4.03188	-0.281579	0.778266		bdnf_10h	ENSMUSG00000097261	4930532G15Rik
6.56233	-0.200887	0.983292	-0.2043	0.838119		bdnf_10h	ENSMUSG00000097268	Gm26805
3.90203	-0.393507	1.18914	-0.330918	0.740707		bdnf_10h	ENSMUSG00000097271	Gm9903
3.52483	-0.074508	1.35668	-0.0549193	0.956203		bdnf_10h	ENSMUSG00000097273
4.337	-1.87602	1.38272	-1.35676	0.174857		bdnf_10h	ENSMUSG00000097274	AC113059.1
4.5846	-0.0037772	1.12515	-0.00335706	0.997321		bdnf_10h	ENSMUSG00000097276	4930525G20Rik
11.9168	-0.241713	0.686997	-0.35184	0.724958		bdnf_10h	ENSMUSG00000097278	Gm26650
0.40419	-0.31855	4.49983	-0.0707915	0.943564		bdnf_10h	ENSMUSG00000097281	Gm26685
1.73095	0.0575356	1.78079	0.032309	0.974226		bdnf_10h	ENSMUSG00000097282	5031415H12Rik
6.69969	-0.286748	1.04452	-0.274527	0.783679		bdnf_10h	ENSMUSG00000097283	Gm26686
0.542559	-3.74494	3.84295	-0.974495	0.329811		bdnf_10h	ENSMUSG00000097285	Gm26683
7.38597	-0.0124116	0.93584	-0.0132625	0.989418		bdnf_10h	ENSMUSG00000097288	Gm2155
0.505988	1.29562	3.90122	0.332107	0.739809		bdnf_10h	ENSMUSG00000097289	2010300F17Rik
8.29365	0.0316144	0.914401	0.0345739	0.97242		bdnf_10h	ENSMUSG00000097294	Gm26888
0.91389	0.604354	2.55247	0.236772	0.812833		bdnf_10h	ENSMUSG00000097295	Hmgb1-ps8
4.30049	-0.0342196	1.40665	-0.0243269	0.980592		bdnf_10h	ENSMUSG00000097296	Gm26532
1.60663	0.790568	1.97822	0.399636	0.689424		bdnf_10h	ENSMUSG00000097298
2.8972	1.21452	1.5063	0.806293	0.420074		bdnf_10h	ENSMUSG00000097300	Gm26835
12.8252	-0.0527492	0.707512	-0.0745558	0.940568		bdnf_10h	ENSMUSG00000097303	3110083C13Rik
0.98614	-0.88599	2.39235	-0.370343	0.711127		bdnf_10h	ENSMUSG00000097304	Rpl31-ps15
1.2811	-1.82405	2.33374	-0.781598	0.434451		bdnf_10h	ENSMUSG00000097305	Gm17276
0.523601	-0.15403	3.60589	-0.0427164	0.965928		bdnf_10h	ENSMUSG00000097307	Gm26834
8.14509	0.566874	0.9437	0.600693	0.548045		bdnf_10h	ENSMUSG00000097310	A930038B10Rik
0.32536	1.87056	4.83643	0.386766	0.69893		bdnf_10h	ENSMUSG00000097313	Gm26569
1.0577	-3.74708	2.60789	-1.43683	0.150767		bdnf_10h	ENSMUSG00000097315	Gm26568
12.7492	0.714494	0.763822	0.93542	0.349572		bdnf_10h	ENSMUSG00000097317	Gm17281
4.95642	0.640499	1.2156	0.526897	0.598265		bdnf_10h	ENSMUSG00000097318	1700007L15Rik
5.04433	0.0142804	1.04698	0.0136396	0.989117		bdnf_10h	ENSMUSG00000097321	1700028E10Rik
11.6374	-0.165559	0.712904	-0.232231	0.816358		bdnf_10h	ENSMUSG00000097322	A530083I20Rik
3.61581	-0.810722	1.29594	-0.625585	0.531587		bdnf_10h	ENSMUSG00000097323	4930426I24Rik
1.6469	-0.260318	1.904	-0.136722	0.891251		bdnf_10h	ENSMUSG00000097325	Gm16897
1.18389	1.05646	2.53278	0.417113	0.676596		bdnf_10h	ENSMUSG00000097326	A330048O09Rik
3.46932	0.117143	1.29601	0.0903879	0.927979		bdnf_10h	ENSMUSG00000097328	Tnfsf12
1.18834	0.485824	2.70464	0.179626	0.857446		bdnf_10h	ENSMUSG00000097329	4931403G20Rik
4.76492	-2.70601	1.45038	-1.86573	0.0620794		bdnf_10h	ENSMUSG00000097334	2700012I20Rik
8.612	0.329103	0.866856	0.379651	0.704204		bdnf_10h	ENSMUSG00000097335	Gm26563
6.15077	1.44534	1.13999	1.26786	0.204849		bdnf_10h	ENSMUSG00000097336	Fendrr
1.7547	1.23529	2.10227	0.587597	0.556803		bdnf_10h	ENSMUSG00000097339	Gm26671
3.37427	-0.0447256	1.35335	-0.033048	0.973636		bdnf_10h	ENSMUSG00000097342	Gm26618
1.02669	-0.385523	2.80836	-0.137277	0.890812		bdnf_10h	ENSMUSG00000097344	Gm26732
7.40631	0.31148	0.880067	0.353928	0.723393		bdnf_10h	ENSMUSG00000097345	AA543186
0.263738	-1.75075	4.99561	-0.350457	0.725995		bdnf_10h	ENSMUSG00000097346	Gm26619
1.29801	-1.77324	2.89088	-0.613391	0.539618		bdnf_10h	ENSMUSG00000097352	C920009B18Rik
1.07594	1.57265	2.51374	0.625621	0.531563		bdnf_10h	ENSMUSG00000097354	2310001H17Rik
1.27188	2.07441	2.50255	0.828917	0.407151		bdnf_10h	ENSMUSG00000097356	Gm26774
4.51272	0.106613	1.11862	0.0953083	0.92407		bdnf_10h	ENSMUSG00000097357	Gm16793
1.88038	0.0164154	1.83351	0.00895304	0.992857		bdnf_10h	ENSMUSG00000097360	9430065F17Rik
0.979218	0.697766	2.35049	0.29686	0.766573		bdnf_10h	ENSMUSG00000097363	Gm26717
6.38449	-0.0467317	1.00692	-0.0464107	0.962983		bdnf_10h	ENSMUSG00000097365	C030034L19Rik
1.55785	-0.740931	2.13786	-0.346575	0.728911		bdnf_10h	ENSMUSG00000097366	Gm8177
0.929038	3.73054	2.76397	1.3497	0.177111		bdnf_10h	ENSMUSG00000097368	Gm10390
1.0089	-1.7733	2.89705	-0.612108	0.540466		bdnf_10h	ENSMUSG00000097369	Gm26545
0.807614	0.480159	3.12616	0.153594	0.87793		bdnf_10h	ENSMUSG00000097370	4930467K11Rik
1.41561	-1.94487	2.31389	-0.840521	0.400617		bdnf_10h	ENSMUSG00000097371	Gm26875
1.035	0.836003	2.45935	0.339928	0.73391		bdnf_10h	ENSMUSG00000097373	Gm26877
0.255153	1.33528	4.96629	0.268869	0.78803		bdnf_10h	ENSMUSG00000097374	Gm26874
12.0981	-0.918598	0.723315	-1.26998	0.20409		bdnf_10h	ENSMUSG00000097377	Gm10822
3.86062	-0.0195327	1.29685	-0.0150616	0.987983		bdnf_10h	ENSMUSG00000097378	B230208H11Rik
14.67	0.163686	0.665706	0.245884	0.805772		bdnf_10h	ENSMUSG00000097380	Gm26816
4.71275	0.329122	1.14957	0.286299	0.774649		bdnf_10h	ENSMUSG00000097381	A230087F16Rik
0.401997	-1.08879	4.42156	-0.246246	0.805492		bdnf_10h	ENSMUSG00000097384	Gm26815
4.61959	-0.909666	1.21149	-0.750864	0.452734		bdnf_10h	ENSMUSG00000097385	Gm26814
9.77465	-0.229438	0.808725	-0.283703	0.776638		bdnf_10h	ENSMUSG00000097386	9130213A22Rik
0.59676	1.28517	3.70515	0.34686	0.728697		bdnf_10h	ENSMUSG00000097387	4930563E18Rik
1.36991	-1.8344	2.39209	-0.766863	0.443163		bdnf_10h	ENSMUSG00000097388	Gm3200
2.55821	0.507281	1.83419	0.27657	0.782111		bdnf_10h	ENSMUSG00000097390	Gm26785
4.41257	0.554757	1.21899	0.455097	0.649039		bdnf_10h	ENSMUSG00000097393	D030068K23Rik
6.87592	-1.11151	0.948096	-1.17236	0.241051		bdnf_10h	ENSMUSG00000097399	Gm26555
4.79008	0.186683	1.2788	0.145984	0.883934		bdnf_10h	ENSMUSG00000097401	Gm26744
10.709	0.283309	0.752456	0.376512	0.706536		bdnf_10h	ENSMUSG00000097402	Gm17399
9.06147	0.38186	0.832234	0.458838	0.646351		bdnf_10h	ENSMUSG00000097403	9230116N13Rik
0.545387	-1.18203	3.65943	-0.323008	0.746689		bdnf_10h	ENSMUSG00000097404	Gm10814
0.345927	1.04923	4.4253	0.237099	0.81258		bdnf_10h	ENSMUSG00000097407	4933408J17Rik
2.0541	-4.36508	2.23672	-1.95155	0.0509913		bdnf_10h	ENSMUSG00000097408	Gm26831
5.40487	-0.0810578	1.1515	-0.0703933	0.943881		bdnf_10h	ENSMUSG00000097410	Gm26668
2.91266	-1.54422	1.52128	-1.01508	0.310066		bdnf_10h	ENSMUSG00000097411	B430218F22Rik
7.19853	-0.460109	0.898599	-0.512029	0.608631		bdnf_10h	ENSMUSG00000097413	A830052D11Rik
13.9977	0.462712	0.674887	0.685614	0.492957		bdnf_10h	ENSMUSG00000097414	B130046B21Rik
12.5972	-0.591815	0.769685	-0.768905	0.441949		bdnf_10h	ENSMUSG00000097415	AU020206
4.81021	0.566422	1.21202	0.467335	0.64026		bdnf_10h	ENSMUSG00000097416	Gm26670
1.51286	-1.46625	2.11214	-0.694203	0.487555		bdnf_10h	ENSMUSG00000097417	Gm26669
1.87519	-1.36202	1.80628	-0.754049	0.45082		bdnf_10h	ENSMUSG00000097418	Mir155hg
3.57584	-0.953096	1.29435	-0.736348	0.461519		bdnf_10h	ENSMUSG00000097419	Gm26666
4.41606	0.598216	1.25058	0.478352	0.6324		bdnf_10h	ENSMUSG00000097422	Gm26521
0.274393	-0.318553	4.99742	-0.0637435	0.949174		bdnf_10h	ENSMUSG00000097423	Gm26522
0.489954	-0.135791	3.93252	-0.0345304	0.972454		bdnf_10h	ENSMUSG00000097424	1700030M09Rik
0.231119	-0.421458	4.97895	-0.0846479	0.932541		bdnf_10h	ENSMUSG00000097425	Vmn1r181
0.456309	-0.379402	3.75814	-0.100955	0.919586		bdnf_10h	ENSMUSG00000097429	Gm26520
10.0706	0.227764	0.797073	0.285751	0.775069		bdnf_10h	ENSMUSG00000097430	Gm10544
4.86733	0.204967	1.11674	0.183539	0.854375		bdnf_10h	ENSMUSG00000097431	Gm26782
4.64929	0.561343	1.15037	0.487968	0.625572		bdnf_10h	ENSMUSG00000097432
5.39366	-1.96373	1.14347	-1.71734	0.0859175		bdnf_10h	ENSMUSG00000097433	Gm26781
6.74636	0.524665	0.967749	0.54215	0.587715		bdnf_10h	ENSMUSG00000097434	Gm16630
0.549857	3.01386	3.56587	0.845198	0.398		bdnf_10h	ENSMUSG00000097435	Gm26783
11.2395	-0.790381	0.760679	-1.03905	0.298783		bdnf_10h	ENSMUSG00000097440	Gm6277
1.93169	-1.77017	2.63561	-0.671636	0.501815		bdnf_10h	ENSMUSG00000097441	Gm26633
9.16643	-0.816876	0.850221	-0.96078	0.336663		bdnf_10h	ENSMUSG00000097443	Gm17529
2.73596	-0.170777	1.48093	-0.115317	0.908194		bdnf_10h	ENSMUSG00000097444	Gm10489
0.399573	-1.75137	4.21919	-0.415095	0.678072		bdnf_10h	ENSMUSG00000097446	Gm26629
0.41513	-1.7831	4.14895	-0.429772	0.667361		bdnf_10h	ENSMUSG00000097448	Platr22
2.67058	-1.30546	1.56268	-0.835396	0.403495		bdnf_10h	ENSMUSG00000097453	Gm26894
2.52658	-0.104973	1.49859	-0.0700476	0.944156		bdnf_10h	ENSMUSG00000097455	Gm26891
0.69723	2.13779	3.02209	0.707388	0.479325		bdnf_10h	ENSMUSG00000097456	Gm16958
8.0453	-0.0850868	0.868969	-0.097917	0.921998		bdnf_10h	ENSMUSG00000097457	2310031A07Rik
0.71042	-1.10633	2.96574	-0.373036	0.709122		bdnf_10h	ENSMUSG00000097459	Gm26895
9.62226	-0.469248	0.812431	-0.577585	0.563544		bdnf_10h	ENSMUSG00000097460	Gm26734
2.49922	-1.10862	1.61873	-0.684871	0.493425		bdnf_10h	ENSMUSG00000097462	9530026P05Rik
0.549071	-2.76142	3.41654	-0.80825	0.418947		bdnf_10h	ENSMUSG00000097463	4930448E22Rik
2.69758	0.23269	1.87465	0.124125	0.901217		bdnf_10h	ENSMUSG00000097464	Gm26736
1.91202	4.46554	2.14332	2.08347	0.0372085		bdnf_10h	ENSMUSG00000097466	D430036J16Rik
2.08513	-2.32099	1.75315	-1.32389	0.185539		bdnf_10h	ENSMUSG00000097469	Gm26733
0.545539	2.46297	3.6473	0.675286	0.499494		bdnf_10h	ENSMUSG00000097471	5830432E09Rik
12.248	1.00549	0.749187	1.3421	0.179563		bdnf_10h	ENSMUSG00000097472	Gm26586
0.310561	1.86957	4.91462	0.380411	0.70364		bdnf_10h	ENSMUSG00000097473	Gm26585
5.03932	0.0591535	1.17454	0.0503633	0.959833		bdnf_10h	ENSMUSG00000097476	Gm26583
12.2489	-0.0526405	0.738934	-0.0712385	0.943208		bdnf_10h	ENSMUSG00000097479	Gm26582
0.740534	1.87628	3.01401	0.622521	0.5336		bdnf_10h	ENSMUSG00000097481	D330020A13Rik
3.02079	2.39959	1.96861	1.21892	0.222873		bdnf_10h	ENSMUSG00000097482	Gm17634
1.5632	0.358635	2.11044	0.169934	0.865062		bdnf_10h	ENSMUSG00000097484	Gm26807
1.81809	-1.45641	2.0042	-0.726678	0.467423		bdnf_10h	ENSMUSG00000097486	Gm17733
0.546866	2.64627	3.36923	0.785424	0.432205		bdnf_10h	ENSMUSG00000097489	Gm26808
1.18351	2.13224	2.62348	0.812753	0.41636		bdnf_10h	ENSMUSG00000097491	Gm2366
13.317	-0.00071444	0.675962	-0.00105692	0.999157		bdnf_10h	ENSMUSG00000097494	4933406C10Rik
5.31509	0.350852	1.02962	0.340757	0.733286		bdnf_10h	ENSMUSG00000097496	Gm26653
0.349977	1.04754	4.77732	0.219274	0.826436		bdnf_10h	ENSMUSG00000097497	Gm26652
0.864817	0.697456	2.66788	0.261427	0.793763		bdnf_10h	ENSMUSG00000097500	Gm26537
1.28846	-1.39346	2.51087	-0.554972	0.578914		bdnf_10h	ENSMUSG00000097501	Gm26536
1.82245	-3.07147	2.11869	-1.4497	0.147142		bdnf_10h	ENSMUSG00000097502	4930528D03Rik
9.56545	-0.0973998	0.83724	-0.116334	0.907388		bdnf_10h	ENSMUSG00000097503	3110045C21Rik
5.79057	-1.41172	1.06291	-1.32817	0.184122		bdnf_10h	ENSMUSG00000097509	B230322F03Rik
0.847881	-1.37677	2.73744	-0.50294	0.615007		bdnf_10h	ENSMUSG00000097513	Gm26696
0.944804	0.985348	2.85946	0.344592	0.730401		bdnf_10h	ENSMUSG00000097514	Gm17619
0.251686	-1.78672	4.99308	-0.357839	0.720463		bdnf_10h	ENSMUSG00000097516	4930467D21Rik
9.75761	-0.670511	0.767111	-0.874073	0.382079		bdnf_10h	ENSMUSG00000097519	4930558J18Rik
9.10561	0.0928699	0.827049	0.112291	0.910593		bdnf_10h	ENSMUSG00000097520	4930488L21Rik
7.67396	0.143742	0.93937	0.15302	0.878382		bdnf_10h	ENSMUSG00000097523	1700022N22Rik
0.374687	-1.75128	4.30725	-0.406588	0.68431		bdnf_10h	ENSMUSG00000097524	Gm26846
1.02519	3.64635	2.58049	1.41305	0.157642		bdnf_10h	ENSMUSG00000097525	Platr31
6.2311	-0.748176	1.02823	-0.727637	0.466836		bdnf_10h	ENSMUSG00000097526	Gm26847
5.25799	-0.16371	1.02756	-0.15932	0.873417		bdnf_10h	ENSMUSG00000097527	1700112J16Rik
6.03299	0.530985	0.996577	0.532808	0.594166		bdnf_10h	ENSMUSG00000097532	Gm4349
1.87842	1.82498	1.87685	0.972363	0.33087		bdnf_10h	ENSMUSG00000097533	Gm26590
1.18011	0.32427	2.3032	0.140791	0.888035		bdnf_10h	ENSMUSG00000097534	Gm16675
11.3718	0.411233	0.750235	0.548139	0.583596		bdnf_10h	ENSMUSG00000097535	Gm26592
9.08173	-0.417207	0.838229	-0.497724	0.618679		bdnf_10h	ENSMUSG00000097540	1700037F24Rik
4.29622	-1.03565	1.24223	-0.833701	0.40445		bdnf_10h	ENSMUSG00000097541	Gm26752
0.289191	-0.318554	4.99742	-0.0637436	0.949174		bdnf_10h	ENSMUSG00000097543	Gm805
0.620213	-0.303949	2.96195	-0.102618	0.918266		bdnf_10h	ENSMUSG00000097546	Gm26749
1.15263	-1.39497	2.55007	-0.547033	0.584356		bdnf_10h	ENSMUSG00000097547	B230110C06Rik
3.87408	0.809465	1.33234	0.607553	0.543484		bdnf_10h	ENSMUSG00000097548	Gm26748
13.4358	-0.492937	0.752601	-0.654978	0.512482		bdnf_10h	ENSMUSG00000097551	Gm7976
0.261774	-1.78675	4.99308	-0.357845	0.720459		bdnf_10h	ENSMUSG00000097553	4930455D15Rik
4.4001	-0.660145	1.14864	-0.574719	0.565481		bdnf_10h	ENSMUSG00000097557	C130060C02Rik
5.80234	0.793923	0.989564	0.802296	0.422382		bdnf_10h	ENSMUSG00000097558	Gm26902
6.84756	0.681851	0.925823	0.736481	0.461438		bdnf_10h	ENSMUSG00000097559	D430018E03Rik
1.51674	1.20362	2.33116	0.516318	0.605632		bdnf_10h	ENSMUSG00000097560	Gm26904
12.7261	0.252202	0.728853	0.346026	0.729323		bdnf_10h	ENSMUSG00000097561	4632411P08Rik
0.566106	1.90188	3.42582	0.555161	0.578785		bdnf_10h	ENSMUSG00000097564	C430014B12Rik
1.69148	-1.23395	1.98031	-0.623107	0.533215		bdnf_10h	ENSMUSG00000097567	Gm26637
0.771429	-1.78346	3.01299	-0.591924	0.553901		bdnf_10h	ENSMUSG00000097569	Gm26640
7.68129	0.309705	0.897221	0.345182	0.729957		bdnf_10h	ENSMUSG00000097572	Gm26797
6.70106	0.718791	0.935621	0.76825	0.442338		bdnf_10h	ENSMUSG00000097574	C920006O11Rik
1.2482	0.677028	2.4568	0.275574	0.782876		bdnf_10h	ENSMUSG00000097575	Gm26796
8.63025	0.611849	0.896741	0.682303	0.495048		bdnf_10h	ENSMUSG00000097576	D930030I03Rik
7.15022	0.0729014	0.894179	0.0815288	0.935021		bdnf_10h	ENSMUSG00000097579	Gm26799
0.675621	0.0326251	3.03207	0.01076	0.991415		bdnf_10h	ENSMUSG00000097580	Gm5432
12.5471	0.231047	0.745228	0.310036	0.756534		bdnf_10h	ENSMUSG00000097583	6430590A07Rik
0.529831	-1.16439	3.44328	-0.338163	0.735241		bdnf_10h	ENSMUSG00000097584	1700125G22Rik
7.91323	-0.936029	0.85963	-1.08887	0.276209		bdnf_10h	ENSMUSG00000097585	E230029C05Rik
0.465069	-0.379249	3.73835	-0.101448	0.919195		bdnf_10h	ENSMUSG00000097586	Gm26528
2.68896	-0.701596	1.51684	-0.462539	0.643695		bdnf_10h	ENSMUSG00000097591	A330032B11Rik
4.07615	0.66191	1.22423	0.540675	0.588732		bdnf_10h	ENSMUSG00000097592	4930500F10Rik
2.50048	-0.650894	1.5991	-0.407037	0.683981		bdnf_10h	ENSMUSG00000097593	Gm26676
0.999393	0.808467	2.35903	0.342711	0.731816		bdnf_10h	ENSMUSG00000097595	1500002F19Rik
1.16266	-0.233404	2.13666	-0.109238	0.913014		bdnf_10h	ENSMUSG00000097596	Gm26673
0.270534	-1.78674	4.99308	-0.357844	0.72046		bdnf_10h	ENSMUSG00000097597	Gm26674
4.47188	-0.0827353	1.12481	-0.0735549	0.941365		bdnf_10h	ENSMUSG00000097598	Gm26677
13.9253	0.274679	0.667503	0.411503	0.680704		bdnf_10h	ENSMUSG00000097601	Gm26660
0.463105	-0.408126	3.73991	-0.109127	0.913102		bdnf_10h	ENSMUSG00000097602	4930519P11Rik
0.341217	1.04912	4.44656	0.235939	0.81348		bdnf_10h	ENSMUSG00000097603	A430010J10Rik
4.46787	0.25438	1.28504	0.197954	0.843081		bdnf_10h	ENSMUSG00000097604	Gm17322
9.79814	-0.709415	0.865073	-0.820064	0.41218		bdnf_10h	ENSMUSG00000097609	Gm26659
3.54894	-0.948317	1.34081	-0.70727	0.479399		bdnf_10h	ENSMUSG00000097610	A930012L18Rik
1.22839	0.345467	2.26879	0.152269	0.878975		bdnf_10h	ENSMUSG00000097612	Gm26509
3.3945	-0.370844	1.33845	-0.27707	0.781727		bdnf_10h	ENSMUSG00000097613	Gm17597
10.6958	-0.311244	0.764125	-0.407321	0.683772		bdnf_10h	ENSMUSG00000097616	1110019D14Rik
6.62401	-0.0784066	0.978406	-0.0801371	0.936128		bdnf_10h	ENSMUSG00000097617	Gm10687
12.5088	-0.371095	0.74845	-0.495818	0.620023		bdnf_10h	ENSMUSG00000097619	4833422M21Rik
11.304	-0.0783547	0.810858	-0.0966319	0.923019		bdnf_10h	ENSMUSG00000097620	4921514A10Rik
1.53271	0.588119	2.11428	0.278166	0.780885		bdnf_10h	ENSMUSG00000097621	Gm26562
0.331128	1.04888	4.49141	0.233531	0.815349		bdnf_10h	ENSMUSG00000097623	B230323A14Rik
3.89009	0.0512454	1.25898	0.0407038	0.967532		bdnf_10h	ENSMUSG00000097625	Gm26561
7.42292	0.0186481	0.943033	0.0197746	0.984223		bdnf_10h	ENSMUSG00000097626	4921504A21Rik
0.776331	-2.39761	2.95985	-0.810043	0.417916		bdnf_10h	ENSMUSG00000097627	4930519A11Rik
1.13287	0.36687	2.25469	0.162715	0.870743		bdnf_10h	ENSMUSG00000097632	4930552P12Rik
7.98755	-0.757466	0.900277	-0.841369	0.400141		bdnf_10h	ENSMUSG00000097633	Gm16617
2.53632	1.04849	1.72161	0.609017	0.542513		bdnf_10h	ENSMUSG00000097635	Gm26826
0.281474	-2.79359	4.88988	-0.571301	0.567796		bdnf_10h	ENSMUSG00000097641	Gm26865
2.46092	-0.484131	1.71068	-0.283005	0.777173		bdnf_10h	ENSMUSG00000097643	A130051J06Rik
8.00313	0.0744548	0.829842	0.0897216	0.928508		bdnf_10h	ENSMUSG00000097644	Gm26862
0.544927	-1.78087	3.77479	-0.47178	0.637084		bdnf_10h	ENSMUSG00000097645	Gm26863
0.767232	-0.214541	2.77706	-0.0772547	0.938421		bdnf_10h	ENSMUSG00000097650	4921507G05Rik
0.675185	-1.19426	3.42113	-0.349085	0.727026		bdnf_10h	ENSMUSG00000097651	4930461G14Rik
14.5184	0.519357	0.747155	0.695113	0.486985		bdnf_10h	ENSMUSG00000097652	Mhrt
0.513514	-0.380295	3.8791	-0.0980368	0.921903		bdnf_10h	ENSMUSG00000097654	Gm26714
1.48692	0.693876	2.06221	0.336471	0.736516		bdnf_10h	ENSMUSG00000097657	Gm7389
8.62863	0.0845189	0.86152	0.0981045	0.921849		bdnf_10h	ENSMUSG00000097658	Gm16755
3.20398	1.09601	1.36381	0.803642	0.421604		bdnf_10h	ENSMUSG00000097660	Gm26762
6.28045	-0.389975	1.01398	-0.3846	0.700534		bdnf_10h	ENSMUSG00000097662	Gm2093
5.70618	-0.640055	1.09457	-0.584756	0.558712		bdnf_10h	ENSMUSG00000097664	Gm26765
12.4905	0.580482	0.712478	0.814737	0.415223		bdnf_10h	ENSMUSG00000097665	Gm16853
0.259595	-0.318552	4.99742	-0.0637433	0.949175		bdnf_10h	ENSMUSG00000097666	A330094K24Rik
9.65443	0.49217	0.796004	0.6183	0.536377		bdnf_10h	ENSMUSG00000097667	Gm26764
3.2027	0.993959	1.48238	0.670514	0.50253		bdnf_10h	ENSMUSG00000097668	Gm26761
0.664163	-3.3364	3.16495	-1.05417	0.291804		bdnf_10h	ENSMUSG00000097672	Gm26609
1.5636	0.706143	1.95459	0.361275	0.717894		bdnf_10h	ENSMUSG00000097673	Gm26608
8.12524	-0.622671	0.925976	-0.672448	0.501299		bdnf_10h	ENSMUSG00000097674	Gm26610
9.54688	0.170706	0.790709	0.215889	0.829074		bdnf_10h	ENSMUSG00000097675	1700101I11Rik
0.730701	-0.174363	3.30764	-0.0527152	0.957959		bdnf_10h	ENSMUSG00000097677	Gm26611
1.31796	1.30585	2.13467	0.611734	0.540714		bdnf_10h	ENSMUSG00000097678
14.5179	-0.567757	0.670938	-0.846214	0.397434		bdnf_10h	ENSMUSG00000097680	Gm26642
1.70394	-0.363398	1.87908	-0.193391	0.846653		bdnf_10h	ENSMUSG00000097681	Gm26643
1.10268	0.491926	2.25314	0.218329	0.827173		bdnf_10h	ENSMUSG00000097683	Gm26644
6.05184	-0.665059	0.955922	-0.695726	0.486601		bdnf_10h	ENSMUSG00000097684	Gm26645
0.40419	-0.31855	4.49983	-0.0707915	0.943564		bdnf_10h	ENSMUSG00000097685	Gm26646
0.941023	1.24667	3.14033	0.396987	0.691377		bdnf_10h	ENSMUSG00000097686	Gm26647
0.553026	1.05361	3.79815	0.277401	0.781472		bdnf_10h	ENSMUSG00000097690	4930505N22Rik
0.220179	1.04673	4.98331	0.210048	0.83363		bdnf_10h	ENSMUSG00000097692	A230060F14Rik
0.372723	-1.78394	4.31175	-0.41374	0.679064		bdnf_10h	ENSMUSG00000097693	4930471M09Rik
0.859048	1.3644	2.82132	0.483602	0.628668		bdnf_10h	ENSMUSG00000097694	G730013B05Rik
9.60321	-0.745875	0.89254	-0.835676	0.403337		bdnf_10h	ENSMUSG00000097699	5430400D12Rik
0.221898	-0.318552	4.99742	-0.0637433	0.949175		bdnf_10h	ENSMUSG00000097700	Gm26738
1.38948	-0.107317	2.39334	-0.0448399	0.964235		bdnf_10h	ENSMUSG00000097701	Gm17508
0.443405	1.05167	4.0392	0.260366	0.794582		bdnf_10h	ENSMUSG00000097702	Gm26739
2.12631	-1.77732	1.67312	-1.06228	0.28811		bdnf_10h	ENSMUSG00000097703	Gm26623
0.636206	0.430332	3.28502	0.130998	0.895777		bdnf_10h	ENSMUSG00000097705	Gm26740
5.30216	-0.515692	1.07561	-0.47944	0.631626		bdnf_10h	ENSMUSG00000097706	E030037K01Rik
2.83181	0.132113	1.56251	0.084552	0.932618		bdnf_10h	ENSMUSG00000097707	Gm26742
1.23995	-0.743602	2.12936	-0.349214	0.726929		bdnf_10h	ENSMUSG00000097710	2310026I22Rik
1.48433	-0.315286	2.17013	-0.145284	0.884487		bdnf_10h	ENSMUSG00000097711	Gm5523
0.224323	-0.385463	4.9815	-0.0773789	0.938322		bdnf_10h	ENSMUSG00000097712	Gm10532
0.990347	3.3739	2.98373	1.13077	0.258153		bdnf_10h	ENSMUSG00000097713	Gm7741
1.80748	0.559775	1.80697	0.309786	0.756724		bdnf_10h	ENSMUSG00000097714	Gm20109
0.919141	-3.74674	2.718	-1.37849	0.168052		bdnf_10h	ENSMUSG00000097716	1700026J14Rik
0.603503	1.37384	3.26298	0.421039	0.673726		bdnf_10h	ENSMUSG00000097717	1700066J03Rik
11.7803	-0.0217227	0.713984	-0.0304246	0.975728		bdnf_10h	ENSMUSG00000097718	Gm26896
8.71836	-0.640583	0.909598	-0.704248	0.481278		bdnf_10h	ENSMUSG00000097722	Gm26841
0.590425	0.705118	3.17203	0.222292	0.824086		bdnf_10h	ENSMUSG00000097724	Gm26850
1.3513	-0.890185	2.18535	-0.407343	0.683756		bdnf_10h	ENSMUSG00000097725	4930593A02Rik
1.71366	-2.27843	2.01281	-1.13197	0.257647		bdnf_10h	ENSMUSG00000097726	9530036O11Rik
7.5309	0.784256	0.939967	0.834344	0.404087		bdnf_10h	ENSMUSG00000097727	F630040K05Rik
4.35591	-2.47722	1.55011	-1.59809	0.110023		bdnf_10h	ENSMUSG00000097728	Gm26840
2.44805	0.630422	1.55793	0.404653	0.685733		bdnf_10h	ENSMUSG00000097730	Gm26588
1.53414	1.8734	2.32929	0.804277	0.421237		bdnf_10h	ENSMUSG00000097731	2700016F22Rik
8.19306	-0.356887	0.96826	-0.368586	0.712436		bdnf_10h	ENSMUSG00000097732	D930048G16Rik
12.4059	1.12746	0.739527	1.52457	0.127366		bdnf_10h	ENSMUSG00000097736	9530059O14Rik
0.322368	1.04867	4.53286	0.231349	0.817043		bdnf_10h	ENSMUSG00000097739	Gm2539
1.15362	1.35429	2.53085	0.535114	0.592571		bdnf_10h	ENSMUSG00000097740	E030044B06Rik
0.485812	1.05463	3.69024	0.285789	0.77504		bdnf_10h	ENSMUSG00000097742	Gm26535
2.26488	-1.88889	1.77516	-1.06407	0.287298		bdnf_10h	ENSMUSG00000097745	AI115009
10.88	0.222763	0.770308	0.289187	0.772438		bdnf_10h	ENSMUSG00000097746	Gm6225
5.5143	-1.27009	1.08078	-1.17516	0.239929		bdnf_10h	ENSMUSG00000097747	Gm26534
4.99398	-0.202935	1.10315	-0.18396	0.854045		bdnf_10h	ENSMUSG00000097748	Gm26533
3.26949	-1.11406	1.32371	-0.84162	0.400001		bdnf_10h	ENSMUSG00000097749	Gm16938
0.242074	-0.318554	4.99742	-0.0637436	0.949174		bdnf_10h	ENSMUSG00000097754	Ptgs2os2
11.052	-0.203992	0.765402	-0.266517	0.789841		bdnf_10h	ENSMUSG00000097755	2010110K18Rik
6.15298	0.336649	0.966921	0.348166	0.727716		bdnf_10h	ENSMUSG00000097757	Gm17518
1.98012	-0.213207	1.78473	-0.119462	0.90491		bdnf_10h	ENSMUSG00000097758
0.515599	-0.18111	3.61785	-0.0500601	0.960074		bdnf_10h	ENSMUSG00000097759	Gm26753
10.5351	-0.863462	0.781956	-1.10423	0.269492		bdnf_10h	ENSMUSG00000097760	6030442K20Rik
1.09179	1.20017	2.464	0.487083	0.6262		bdnf_10h	ENSMUSG00000097761	4930534D22Rik
2.34708	-0.148769	1.99663	-0.0745102	0.940604		bdnf_10h	ENSMUSG00000097762	4732463B04Rik
0.231119	-0.421458	4.97895	-0.0846479	0.932541		bdnf_10h	ENSMUSG00000097764	Gm26635
0.473194	-0.411753	3.98755	-0.10326	0.917757		bdnf_10h	ENSMUSG00000097766	5730420D15Rik
13.4018	-0.433844	0.667647	-0.64981	0.515815		bdnf_10h	ENSMUSG00000097768	2310043M15Rik
1.48554	0.802708	2.11088	0.380273	0.703743		bdnf_10h	ENSMUSG00000097773	Gm10614
0.469563	2.81362	3.80172	0.74009	0.459245		bdnf_10h	ENSMUSG00000097775	4931440J10Rik
0.632318	-1.77848	3.44503	-0.516245	0.605683		bdnf_10h	ENSMUSG00000097776	Gm26795
11.408	-0.74119	0.707562	-1.04753	0.294857		bdnf_10h	ENSMUSG00000097777	Gm16794
0.335272	-0.383572	4.46872	-0.085835	0.931598		bdnf_10h	ENSMUSG00000097779	4833407H14Rik
0.240746	-0.318558	4.99742	-0.0637445	0.949174		bdnf_10h	ENSMUSG00000097783	Gm26747
8.83827	0.445971	0.856934	0.520426	0.602766		bdnf_10h	ENSMUSG00000097784	A430105J06Rik
0.590816	-0.377167	3.5021	-0.107697	0.914236		bdnf_10h	ENSMUSG00000097786	4933429H19Rik
14.3008	0.0276258	0.68026	0.0406107	0.967606		bdnf_10h	ENSMUSG00000097796	Gm16702
0.360917	-0.416022	4.34935	-0.0956516	0.923797		bdnf_10h	ENSMUSG00000097799	Gm26899
1.48399	-0.726214	1.87447	-0.387424	0.698442		bdnf_10h	ENSMUSG00000097800	B230344G16Rik
0.731162	-0.30682	2.68254	-0.114377	0.908939		bdnf_10h	ENSMUSG00000097803	Rpl31-ps16
1.16599	-1.32618	2.18142	-0.607945	0.543224		bdnf_10h	ENSMUSG00000097805	Gm17473
0.860254	-1.77564	3.12286	-0.568593	0.569632		bdnf_10h	ENSMUSG00000097806	Gm6556
0.410228	-0.31856	4.52608	-0.0703832	0.943889		bdnf_10h	ENSMUSG00000097809	Gm26554
5.64995	1.02182	1.12644	0.907123	0.364342		bdnf_10h	ENSMUSG00000097810
0.76585	2.34766	3.11381	0.753952	0.450878		bdnf_10h	ENSMUSG00000097811	2810425M01Rik
1.58446	3.32581	2.32226	1.43215	0.152102		bdnf_10h	ENSMUSG00000097812	Gm26812
9.90133	0.0907467	0.804219	0.112838	0.910159		bdnf_10h	ENSMUSG00000097813
9.3657	-2.53532	1.15322	-2.19848	0.0279152		bdnf_10h	ENSMUSG00000097814	Panct2
3.00234	-0.528775	1.39552	-0.378908	0.704756		bdnf_10h	ENSMUSG00000097817	Gm26810
3.74869	1.52238	1.53701	0.99048	0.321939		bdnf_10h	ENSMUSG00000097818	Gm26681
2.53786	-1.10835	1.51112	-0.733459	0.463279		bdnf_10h	ENSMUSG00000097819	Gm26813
0.790037	1.58583	2.83528	0.55932	0.575943		bdnf_10h	ENSMUSG00000097822	Gm26655
7.60327	-1.61759	0.881731	-1.83456	0.0665705		bdnf_10h	ENSMUSG00000097825	9630001P10Rik
5.89262	-1.29788	1.16439	-1.11465	0.265001		bdnf_10h	ENSMUSG00000097828	6430562O15Rik
0.947006	2.64999	2.74813	0.964287	0.334902		bdnf_10h	ENSMUSG00000097831	4930540M05Rik
0.962121	-1.35268	2.78059	-0.486471	0.626633		bdnf_10h	ENSMUSG00000097832	Gm26912
0.765392	-1.97752	3.02065	-0.654667	0.512682		bdnf_10h	ENSMUSG00000097833	Gm5976
3.42142	-2.91985	1.57582	-1.85291	0.0638956		bdnf_10h	ENSMUSG00000097834	Gm26911
9.10027	-0.48041	0.920544	-0.521876	0.601756		bdnf_10h	ENSMUSG00000097839	Gm26909
2.98289	-0.154833	1.395	-0.110992	0.911623		bdnf_10h	ENSMUSG00000097840	Gm26756
0.314705	0.437597	4.89477	0.0894011	0.928763		bdnf_10h	ENSMUSG00000097841	4930511A02Rik
0.775463	0.680019	2.97187	0.228818	0.81901		bdnf_10h	ENSMUSG00000097845	A230020J21Rik
1.94141	0.460531	1.72684	0.266691	0.789707		bdnf_10h	ENSMUSG00000097847	4930478K11Rik
2.45147	-0.0301792	1.54487	-0.0195351	0.984414		bdnf_10h	ENSMUSG00000097848	Gm807
1.07572	-4.57341	2.74047	-1.66884	0.0951484		bdnf_10h	ENSMUSG00000097852	4933405D12Rik
13.8364	0.0448356	0.655102	0.0684406	0.945435		bdnf_10h	ENSMUSG00000097855	A930007I19Rik
1.187	-0.938962	2.30289	-0.407732	0.68347		bdnf_10h	ENSMUSG00000097857	Gm26603
1.70875	0.689617	2.36278	0.291867	0.770388		bdnf_10h	ENSMUSG00000097859	Gm26601
1.12958	0.21038	2.23513	0.0941242	0.92501		bdnf_10h	ENSMUSG00000097863	1010001B22Rik
0.874038	0.352526	2.48129	0.142074	0.887022		bdnf_10h	ENSMUSG00000097864	Gm26856
3.24479	-0.537601	1.33299	-0.403304	0.686724		bdnf_10h	ENSMUSG00000097865
11.582	-0.262129	0.720403	-0.363865	0.715959		bdnf_10h	ENSMUSG00000097867	Lppos
1.83729	0.793199	2.0206	0.392556	0.694647		bdnf_10h	ENSMUSG00000097870	Gm26868
0.356015	1.04946	4.38343	0.239416	0.810783		bdnf_10h	ENSMUSG00000097871	B230104I21Rik
2.74459	-1.09873	1.58155	-0.694716	0.487233		bdnf_10h	ENSMUSG00000097874	C030010L15Rik
0.381483	-1.78379	4.27935	-0.416836	0.676799		bdnf_10h	ENSMUSG00000097875	Gm26704
7.45445	-0.268223	0.885729	-0.302827	0.762022		bdnf_10h	ENSMUSG00000097877	Gm26703
1.20504	-3.76144	2.67005	-1.40875	0.158908		bdnf_10h	ENSMUSG00000097882	0610038B21Rik
3.28291	0.56911	1.36295	0.417557	0.676271		bdnf_10h	ENSMUSG00000097884	Gm26543
0.989145	1.92138	2.99812	0.640862	0.521612		bdnf_10h	ENSMUSG00000097887	Gm26542
4.51146	0.744861	1.30562	0.570504	0.568336		bdnf_10h	ENSMUSG00000097888	Gm26682
5.66571	-1.36178	1.04624	-1.3016	0.193054		bdnf_10h	ENSMUSG00000097890	4930547M16Rik
8.08793	0.128434	0.85718	0.149834	0.880896		bdnf_10h	ENSMUSG00000097893	1700034P13Rik
0.393711	1.3232	4.56823	0.289652	0.772083		bdnf_10h	ENSMUSG00000097896	Gm26800
1.68072	-0.0898795	1.92915	-0.0465901	0.96284		bdnf_10h	ENSMUSG00000097899	Gm16894
0.40637	-1.78335	4.19385	-0.425229	0.67067		bdnf_10h	ENSMUSG00000097900	Gm8652
10.6871	0.791382	0.762018	1.03853	0.299021		bdnf_10h	ENSMUSG00000097901	Gm26680
4.64526	0.468619	1.11097	0.421811	0.673163		bdnf_10h	ENSMUSG00000097903	Gm26679
7.95372	-0.251244	0.905073	-0.277596	0.781323		bdnf_10h	ENSMUSG00000097904	Gm26711
4.49038	1.13347	1.16141	0.975948	0.32909		bdnf_10h	ENSMUSG00000097906	Gm9625
1.59972	-1.36492	2.30254	-0.592788	0.553323		bdnf_10h	ENSMUSG00000097912	6330403N20Rik
0.775112	-3.33659	3.03894	-1.09795	0.272228		bdnf_10h	ENSMUSG00000097914	Gm26838
14.3226	0.782435	0.730159	1.0716	0.283902		bdnf_10h	ENSMUSG00000097915	A330009N23Rik
3.82878	-0.482718	1.21064	-0.398729	0.690093		bdnf_10h	ENSMUSG00000097917	Gm26839
0.444502	0.452895	3.96349	0.114267	0.909026		bdnf_10h	ENSMUSG00000097918	Ascl5
0.180764	1.86957	4.91462	0.380411	0.703641		bdnf_10h	ENSMUSG00000097920	Gm7784
12.2837	-1.25914	0.767436	-1.64071	0.100857		bdnf_10h	ENSMUSG00000097921	Gm26576
1.38468	-1.94697	2.39824	-0.811833	0.416887		bdnf_10h	ENSMUSG00000097922
2.4102	-0.600746	1.505	-0.399166	0.689771		bdnf_10h	ENSMUSG00000097923	Gm26577
0.371872	-0.318564	4.69175	-0.0678987	0.945866		bdnf_10h	ENSMUSG00000097925	Gm26574
7.38568	0.0618521	0.872799	0.0708664	0.943504		bdnf_10h	ENSMUSG00000097926	Gm26575
0.374687	-1.75128	4.30725	-0.406588	0.68431		bdnf_10h	ENSMUSG00000097927	Gm6999
0.180764	1.86957	4.91462	0.380411	0.703641		bdnf_10h	ENSMUSG00000097930	C330002G04Rik
1.17608	-1.32622	2.17883	-0.608683	0.542734		bdnf_10h	ENSMUSG00000097933	1700039M10Rik
7.51996	-1.11584	0.909101	-1.22741	0.219668		bdnf_10h	ENSMUSG00000097934	6720483E21Rik
0.345535	2.14552	4.32161	0.496464	0.619567		bdnf_10h	ENSMUSG00000097935	Gm3809
0.211419	1.04673	4.98331	0.210047	0.833631		bdnf_10h	ENSMUSG00000097946	Gm8343
2.15626	-0.4987	1.86762	-0.267025	0.78945		bdnf_10h	ENSMUSG00000097953	Gm26952
1.66793	-0.677653	1.91129	-0.354552	0.722925		bdnf_10h	ENSMUSG00000097954	Gm4217
0.349977	1.04754	4.77732	0.219274	0.826436		bdnf_10h	ENSMUSG00000097958	Gm8492
3.18009	-2.49861	1.5858	-1.57562	0.115114		bdnf_10h	ENSMUSG00000097960	A330074K22Rik
4.70213	0.335225	1.15553	0.290104	0.771736		bdnf_10h	ENSMUSG00000097967	Gm27002
0.358438	0.712653	4.25448	0.167506	0.866972		bdnf_10h	ENSMUSG00000097969
4.5874	0.108616	1.22189	0.0888918	0.929168		bdnf_10h	ENSMUSG00000097970	Gm27028
1.09737	2.13195	2.60748	0.817627	0.41357		bdnf_10h	ENSMUSG00000097973	Gm4929
1.9638	0.57672	1.914	0.301317	0.763173		bdnf_10h	ENSMUSG00000097979	Gm4691
0.580513	2.6465	3.31404	0.798572	0.424539		bdnf_10h	ENSMUSG00000097987	Gm17786
3.24783	0.395305	1.5386	0.256926	0.797236		bdnf_10h	ENSMUSG00000097989	Gm4335
4.97853	0.198121	1.23059	0.160997	0.872096		bdnf_10h	ENSMUSG00000097990	Gm19557
0.499351	1.34976	3.71206	0.363616	0.716145		bdnf_10h	ENSMUSG00000097992	Gm27016
0.942972	-0.504206	2.53514	-0.198886	0.842352		bdnf_10h	ENSMUSG00000097995	Gm24362
3.18473	0.5296	1.51023	0.350674	0.725833		bdnf_10h	ENSMUSG00000097997	Gm27017
0.201331	1.04673	4.98331	0.210048	0.83363		bdnf_10h	ENSMUSG00000097999	Gm9061
0.245065	1.33528	4.96629	0.268869	0.78803		bdnf_10h	ENSMUSG00000098000	Gm27026
0.278536	-1.75075	4.99561	-0.350458	0.725995		bdnf_10h	ENSMUSG00000098001	Gm27048
0.251686	-1.78672	4.99308	-0.357839	0.720463		bdnf_10h	ENSMUSG00000098002	Gm9658
1.88355	1.20914	1.81488	0.666238	0.505259		bdnf_10h	ENSMUSG00000098004	Gm27027
0.281474	-2.79359	4.88988	-0.571301	0.567796		bdnf_10h	ENSMUSG00000098006	Gm8565
0.538306	1.28907	3.77543	0.341437	0.732775		bdnf_10h	ENSMUSG00000098008	A930001A20Rik
0.365235	0.679664	4.22383	0.160912	0.872163		bdnf_10h	ENSMUSG00000098018
2.18214	-0.660931	1.78322	-0.370638	0.710907		bdnf_10h	ENSMUSG00000098019	Gm2546
6.19499	0.209111	0.957367	0.218423	0.8271		bdnf_10h	ENSMUSG00000098020
1.12331	-1.77469	3.02811	-0.586071	0.557828		bdnf_10h	ENSMUSG00000098021	Gm9522
3.64697	2.89744	1.50987	1.919	0.0549841		bdnf_10h	ENSMUSG00000098027	Gm27004
0.366102	1.31449	4.32799	0.303718	0.761343		bdnf_10h	ENSMUSG00000098043	Gm26980
1.42579	-0.315115	2.17768	-0.144702	0.884946		bdnf_10h	ENSMUSG00000098045	Gm26979
0.837977	-0.318538	3.45614	-0.0921656	0.926566		bdnf_10h	ENSMUSG00000098046	Gm8254
0.36506	-1.39313	4.20805	-0.331062	0.740598		bdnf_10h	ENSMUSG00000098047	Gm18822
1.09436	-0.531571	2.5779	-0.206203	0.836632		bdnf_10h	ENSMUSG00000098048	Gm8330
0.391572	-1.78361	4.24398	-0.420268	0.67429		bdnf_10h	ENSMUSG00000098050	Gm5345
0.301801	1.86957	4.91462	0.380411	0.703641		bdnf_10h	ENSMUSG00000098056	Gm8100
0.906412	-1.21935	2.69144	-0.45305	0.650513		bdnf_10h	ENSMUSG00000098058	Gm8529
8.42236	-0.0343907	0.844321	-0.0407317	0.96751		bdnf_10h	ENSMUSG00000098062	Gm26931
2.92314	0.471309	1.47868	0.318736	0.749927		bdnf_10h	ENSMUSG00000098063
0.536778	2.64528	3.64274	0.72618	0.467729		bdnf_10h	ENSMUSG00000098065	Gm5177
0.444502	0.452895	3.96349	0.114267	0.909026		bdnf_10h	ENSMUSG00000098067	Gm26943
0.942511	-0.370622	2.99536	-0.123732	0.901527		bdnf_10h	ENSMUSG00000098068	Gm7909
0.607134	-1.38594	3.32481	-0.416846	0.676791		bdnf_10h	ENSMUSG00000098072	Gm26995
5.0019	-0.0527481	1.05672	-0.049917	0.960189		bdnf_10h	ENSMUSG00000098075	Gm26994
11.6651	-0.847193	0.809308	-1.04681	0.295187		bdnf_10h	ENSMUSG00000098076	Gm6981
0.261774	-1.78675	4.99308	-0.357845	0.720459		bdnf_10h	ENSMUSG00000098080	Gm5732
2.22633	-0.32299	1.64899	-0.195871	0.844711		bdnf_10h	ENSMUSG00000098091	Gm16470
0.721942	-0.37289	3.14166	-0.118692	0.90552		bdnf_10h	ENSMUSG00000098092	Gm2076
10.3082	0.48942	0.903825	0.541499	0.588164		bdnf_10h	ENSMUSG00000098093	Gm8707
0.263913	1.33528	4.96629	0.268869	0.78803		bdnf_10h	ENSMUSG00000098095	Gm9274
6.5176	-1.58318	0.994437	-1.59203	0.111378		bdnf_10h	ENSMUSG00000098097	6530403H02Rik
3.64578	-0.791839	1.30088	-0.608695	0.542727		bdnf_10h	ENSMUSG00000098098	Bvht
0.760204	1.25499	3.24628	0.386593	0.699057		bdnf_10h	ENSMUSG00000098101	Gm27006
1.27117	-0.803725	2.1476	-0.374244	0.708223		bdnf_10h	ENSMUSG00000098104	Gm6085
0.393535	-1.75104	4.5796	-0.382356	0.702197		bdnf_10h	ENSMUSG00000098105	Gm8825
2.85965	-0.61058	1.51949	-0.401831	0.687808		bdnf_10h	ENSMUSG00000098108	Gm27008
0.376582	-0.318555	4.30361	-0.0740203	0.940994		bdnf_10h	ENSMUSG00000098109	9530085P06Rik
1.0018	-0.388739	2.90076	-0.134013	0.893393		bdnf_10h	ENSMUSG00000098111	Gm4654
3.18403	-2.32582	1.59363	-1.45945	0.144441		bdnf_10h	ENSMUSG00000098112	Bin2
1.03573	-1.9676	2.539	-0.774949	0.43837		bdnf_10h	ENSMUSG00000098113	Gm2445
5.34616	0.647227	1.15265	0.561513	0.574448		bdnf_10h	ENSMUSG00000098120	Gm5914
0.361784	-0.318555	4.3607	-0.0730514	0.941765		bdnf_10h	ENSMUSG00000098123	Gm4518
0.180764	1.86957	4.91462	0.380411	0.703641		bdnf_10h	ENSMUSG00000098127	Gm4665
2.4534	-1.35178	1.68701	-0.801291	0.422963		bdnf_10h	ENSMUSG00000098129	Gm27040
11.875	-0.635118	0.719693	-0.882485	0.377515		bdnf_10h	ENSMUSG00000098132	Rassf10
0.604709	-1.77989	3.63259	-0.489978	0.624149		bdnf_10h	ENSMUSG00000098141	Gm6944
0.366102	1.31449	4.32799	0.303718	0.761343		bdnf_10h	ENSMUSG00000098142	Gm7507
0.224498	2.14702	4.89221	0.438865	0.660759		bdnf_10h	ENSMUSG00000098145	Gm26936
0.322368	1.04867	4.53286	0.231349	0.817043		bdnf_10h	ENSMUSG00000098149	Gapdh-ps14
1.07663	0.697423	2.66645	0.261555	0.793664		bdnf_10h	ENSMUSG00000098154	Gm5787
0.345535	2.14552	4.32161	0.496464	0.619567		bdnf_10h	ENSMUSG00000098156	Gm27023
0.442077	1.0514	4.07587	0.257957	0.79644		bdnf_10h	ENSMUSG00000098158	Gm4804
1.00935	-4.06449	2.92021	-1.39185	0.163969		bdnf_10h	ENSMUSG00000098160	Gm26974
5.62398	-0.851495	1.0289	-0.827576	0.407911		bdnf_10h	ENSMUSG00000098164	Gm5493
3.90067	-0.734792	1.25576	-0.585139	0.558455		bdnf_10h	ENSMUSG00000098168
5.54967	-0.991375	1.04473	-0.948933	0.342655		bdnf_10h	ENSMUSG00000098172	Gm26973
0.255153	1.33528	4.96629	0.268869	0.78803		bdnf_10h	ENSMUSG00000098175	Gm7545
1.8724	1.40477	2.00698	0.699941	0.483964		bdnf_10h	ENSMUSG00000098176	Ccdc166
0.624246	2.80732	3.2385	0.866857	0.386021		bdnf_10h	ENSMUSG00000098180	Gm5430
1.03296	0.583051	2.32867	0.250379	0.802294		bdnf_10h	ENSMUSG00000098181	Rps12-ps24
1.46119	1.80488	2.34828	0.768599	0.442131		bdnf_10h	ENSMUSG00000098184	Gm27011
0.263738	-1.75075	4.99561	-0.350457	0.725995		bdnf_10h	ENSMUSG00000098187	Gm8927
0.221898	-0.318552	4.99742	-0.0637433	0.949175		bdnf_10h	ENSMUSG00000098192	Gm3534
0.358614	2.81832	4.56897	0.61684	0.53734		bdnf_10h	ENSMUSG00000098195	Gm7693
0.789722	1.05781	3.42805	0.308573	0.757646		bdnf_10h	ENSMUSG00000098196	Gm26964
1.5356	-2.5622	2.28694	-1.12036	0.262558		bdnf_10h	ENSMUSG00000098198	Gm9169
0.366493	-0.318564	4.71446	-0.0675716	0.946127		bdnf_10h	ENSMUSG00000098199	Gm9358
3.58273	-0.53544	1.3286	-0.403011	0.68694		bdnf_10h	ENSMUSG00000098202	B830012L14Rik
0.278711	1.33528	4.96629	0.268869	0.78803		bdnf_10h	ENSMUSG00000098208	Gm8349
0.654251	-1.385	3.24718	-0.426525	0.669725		bdnf_10h	ENSMUSG00000098210	Gm5224
0.224498	2.14702	4.89221	0.438865	0.660759		bdnf_10h	ENSMUSG00000098219	Gm7481
10.7242	-0.314189	0.809323	-0.388213	0.697859		bdnf_10h	ENSMUSG00000098221	Gm27030
1.86826	2.39716	2.21237	1.08352	0.278575		bdnf_10h	ENSMUSG00000098222	Gm8318
0.955591	0.496009	2.83431	0.175002	0.861078		bdnf_10h	ENSMUSG00000098224	Gm7985
0.723388	3.1445	3.02786	1.03852	0.299027		bdnf_10h	ENSMUSG00000098232	Gm3671
0.332847	-0.31856	4.99742	-0.0637448	0.949173		bdnf_10h	ENSMUSG00000098235	Gm7497
1.11369	0.865078	2.6708	0.323902	0.746012		bdnf_10h	ENSMUSG00000098238	Gm8756
0.632126	-0.318551	3.63819	-0.0875575	0.930228		bdnf_10h	ENSMUSG00000098240	Gm4575
4.78883	-0.306302	1.17088	-0.2616	0.79363		bdnf_10h	ENSMUSG00000098243	Gm4258
0.73001	1.19133	2.92057	0.40791	0.68334		bdnf_10h	ENSMUSG00000098245	Gm26927
1.88338	-0.628432	1.67672	-0.374798	0.707811		bdnf_10h	ENSMUSG00000098247	Mir7220
6.88659	-0.447339	1.00852	-0.44356	0.657361		bdnf_10h	ENSMUSG00000098259	Gm27616
0.335272	-0.383572	4.46872	-0.085835	0.931598		bdnf_10h	ENSMUSG00000098267	Mir7060
4.51423	-0.370472	1.17593	-0.315045	0.752728		bdnf_10h	ENSMUSG00000098269	Mir8094
1.55281	0.592172	1.98302	0.298621	0.765229		bdnf_10h	ENSMUSG00000098275	Gm18014
0.24489	-1.75075	4.99561	-0.350457	0.725995		bdnf_10h	ENSMUSG00000098279	Mir6908
3.03199	-0.467016	1.3518	-0.345477	0.729736		bdnf_10h	ENSMUSG00000098286	Mir8091
1.12689	-1.19707	2.67485	-0.447529	0.654493		bdnf_10h	ENSMUSG00000098292	Gm27194
11.8802	-0.021152	0.733582	-0.0288338	0.976997		bdnf_10h	ENSMUSG00000098293	Mir6991
0.433317	1.05146	4.06884	0.258416	0.796086		bdnf_10h	ENSMUSG00000098304	1700027I24Rik
0.278536	-1.75075	4.99561	-0.350458	0.725995		bdnf_10h	ENSMUSG00000098310	Mir8118
1.09363	2.07358	2.46978	0.839582	0.401143		bdnf_10h	ENSMUSG00000098322	5830468F06Rik
0.221898	-0.318552	4.99742	-0.0637433	0.949175		bdnf_10h	ENSMUSG00000098325	Mir7048
0.224498	2.14702	4.89221	0.438865	0.660759		bdnf_10h	ENSMUSG00000098326	Dlx6os1
0.927616	-2.73552	2.91915	-0.937095	0.34871		bdnf_10h	ENSMUSG00000098327	Mir7087
0.234978	1.04673	4.98331	0.210047	0.833631		bdnf_10h	ENSMUSG00000098328	Gm27271
0.342068	-0.416904	4.43582	-0.0939856	0.925121		bdnf_10h	ENSMUSG00000098331	Mir7069
10.7957	0.0240628	0.789206	0.0304899	0.975676		bdnf_10h	ENSMUSG00000098332	2310009A05Rik
1.97349	1.12531	2.0207	0.556894	0.5776		bdnf_10h	ENSMUSG00000098338	Mir6941
2.08284	-0.861007	1.79885	-0.478643	0.632193		bdnf_10h	ENSMUSG00000098340	Gm27253
0.301801	1.86957	4.91462	0.380411	0.703641		bdnf_10h	ENSMUSG00000098346	Mir6986
1.64754	0.609236	2.0913	0.29132	0.770807		bdnf_10h	ENSMUSG00000098354	Rpap3-ps2
2.93689	-2.12183	1.62933	-1.30227	0.192825		bdnf_10h	ENSMUSG00000098363	Mir6993
1.75499	3.5758	2.31423	1.54513	0.122314		bdnf_10h	ENSMUSG00000098370	Gm19541
0.78555	0.882258	2.95307	0.29876	0.765124		bdnf_10h	ENSMUSG00000098376	Mir6907
0.670674	-1.77779	3.36186	-0.528811	0.596937		bdnf_10h	ENSMUSG00000098380	Mir6939
7.80246	0.309563	0.898926	0.34437	0.730568		bdnf_10h	ENSMUSG00000098383	Gm27197
2.90754	2.01788	1.59223	1.26733	0.205037		bdnf_10h	ENSMUSG00000098388	Mir8109
0.536167	-1.77963	3.59544	-0.494968	0.620623		bdnf_10h	ENSMUSG00000098397	Mir7669
0.180764	1.86957	4.91462	0.380411	0.703641		bdnf_10h	ENSMUSG00000098401	Mir6377
0.953436	-0.220434	3.00804	-0.0732817	0.941582		bdnf_10h	ENSMUSG00000098403	Gm27415
0.526539	-1.1798	3.70637	-0.318317	0.750244		bdnf_10h	ENSMUSG00000098412	Gm7870
0.240746	-0.318558	4.99742	-0.0637445	0.949174		bdnf_10h	ENSMUSG00000098415	Mir6928
13.3847	0.00793025	0.662457	0.011971	0.990449		bdnf_10h	ENSMUSG00000098424	Gm27202
1.18682	-1.20115	2.63494	-0.455855	0.648494		bdnf_10h	ENSMUSG00000098434	2010110E17Rik
0.714102	-1.94064	3.32847	-0.583044	0.559864		bdnf_10h	ENSMUSG00000098445	Mir6972
2.95673	-0.122695	1.44275	-0.0850422	0.932228		bdnf_10h	ENSMUSG00000098447	Gm27184
7.05534	-0.164686	0.923995	-0.178232	0.858541		bdnf_10h	ENSMUSG00000098449	Gm7467
0.322368	1.04867	4.53286	0.231349	0.817043		bdnf_10h	ENSMUSG00000098453	Mir6997
0.700682	1.68596	3.05901	0.551146	0.581534		bdnf_10h	ENSMUSG00000098456	Gm12117
0.544344	1.291	3.81162	0.338702	0.734834		bdnf_10h	ENSMUSG00000098466	Gm27350
0.483672	-1.78186	3.93104	-0.45328	0.650347		bdnf_10h	ENSMUSG00000098470	C1rb
1.69213	0.114407	1.87329	0.0610728	0.951301		bdnf_10h	ENSMUSG00000098475	Mir6982
0.740789	-0.190074	3.11134	-0.0610908	0.951287		bdnf_10h	ENSMUSG00000098480	Mir6387
10.3563	0.0113239	0.749316	0.0151123	0.987943		bdnf_10h	ENSMUSG00000098482	Mir6363
1.21926	0.488045	2.67955	0.182137	0.855475		bdnf_10h	ENSMUSG00000098483	Mir7078
0.636461	-2.7614	3.10345	-0.889784	0.373582		bdnf_10h	ENSMUSG00000098490	Mir7089
2.43332	0.324185	1.50067	0.216027	0.828966		bdnf_10h	ENSMUSG00000098492	Gm19353
5.62999	0.264971	1.09824	0.241269	0.809347		bdnf_10h	ENSMUSG00000098506	Phf20-ps
0.39543	-0.318553	4.22806	-0.0753425	0.939942		bdnf_10h	ENSMUSG00000098510	Mir6968
5.61201	-0.082542	1.03315	-0.0798935	0.936322		bdnf_10h	ENSMUSG00000098516	Mir7651
0.322368	1.04867	4.53286	0.231349	0.817043		bdnf_10h	ENSMUSG00000098519	Gm27166
1.31938	-1.94745	2.41842	-0.805256	0.420672		bdnf_10h	ENSMUSG00000098534	Gm27167
0.79603	-0.214241	3.08948	-0.0693452	0.944715		bdnf_10h	ENSMUSG00000098540	Mir7059
0.452166	1.05385	3.77173	0.279408	0.779931		bdnf_10h	ENSMUSG00000098547	Mir6921
9.37503	-0.125554	0.887854	-0.141412	0.887544		bdnf_10h	ENSMUSG00000098552	Gm27217
0.949211	-2.76135	2.78853	-0.990253	0.32205		bdnf_10h	ENSMUSG00000098553	Mir3569
0.506379	-0.318547	3.65541	-0.087144	0.930557		bdnf_10h	ENSMUSG00000098558	Mir7049
0.559769	1.21261	3.34279	0.362754	0.716789		bdnf_10h	ENSMUSG00000098559	Gm15013
0.376015	-1.75097	4.67002	-0.374939	0.707706		bdnf_10h	ENSMUSG00000098569	Mir7020
0.566106	1.90188	3.42582	0.555161	0.578785		bdnf_10h	ENSMUSG00000098574	Mir7037
0.270534	-1.78674	4.99308	-0.357844	0.72046		bdnf_10h	ENSMUSG00000098579	Mir6937
8.69642	-0.58777	0.89574	-0.656184	0.511706		bdnf_10h	ENSMUSG00000098589	Gm27353
0.254978	-1.75075	4.99561	-0.350458	0.725995		bdnf_10h	ENSMUSG00000098600	Mir6929
0.245065	1.33528	4.96629	0.268869	0.78803		bdnf_10h	ENSMUSG00000098613	Mir6931
2.88838	0.0768726	1.48173	0.0518803	0.958624		bdnf_10h	ENSMUSG00000098623	Mir8112
2.45534	-1.1097	1.53141	-0.724625	0.468682		bdnf_10h	ENSMUSG00000098649	Gm27199
0.268232	2.38662	4.87595	0.489468	0.62451		bdnf_10h	ENSMUSG00000098651	Mir6999
0.479774	1.05019	4.25973	0.246539	0.805265		bdnf_10h	ENSMUSG00000098656	Mir7028
7.14024	-1.68191	1.04477	-1.60984	0.107433		bdnf_10h	ENSMUSG00000098657	Gm27675
4.22733	1.24111	1.21315	1.02305	0.306287		bdnf_10h	ENSMUSG00000098661	Mir7052
4.59075	-0.0340652	1.1132	-0.0306011	0.975588		bdnf_10h	ENSMUSG00000098678	Mroh6
2.57853	-0.121573	1.47235	-0.0825708	0.934193		bdnf_10h	ENSMUSG00000098682	Otx2os1
0.576018	-0.377382	3.52416	-0.107084	0.914722		bdnf_10h	ENSMUSG00000098684	Gm27246
2.49989	1.24949	1.69562	0.736889	0.46119		bdnf_10h	ENSMUSG00000098690	Gm27316
0.376015	-1.75097	4.67002	-0.374939	0.707706		bdnf_10h	ENSMUSG00000098698	Mir6960
0.392423	-2.79298	4.47767	-0.623757	0.532787		bdnf_10h	ENSMUSG00000098703	Gm27527
0.606673	-1.75246	3.458	-0.506783	0.612307		bdnf_10h	ENSMUSG00000098708	Gm27252
0.37918	2.38294	4.54416	0.524396	0.600003		bdnf_10h	ENSMUSG00000098710	Mir7067
0.240746	-0.318558	4.99742	-0.0637445	0.949174		bdnf_10h	ENSMUSG00000098712	Mir7010
1.68971	0.21461	1.96035	0.109476	0.912825		bdnf_10h	ENSMUSG00000098713	Rps2-ps5
0.331128	1.04888	4.49141	0.233531	0.815349		bdnf_10h	ENSMUSG00000098726	Mir6417
0.685473	-1.77946	3.57223	-0.498136	0.618388		bdnf_10h	ENSMUSG00000098729	Gm27200
1.99413	-0.78986	1.83137	-0.431294	0.666255		bdnf_10h	ENSMUSG00000098731	Mir7027
0.650568	-0.33058	3.11385	-0.106165	0.915452		bdnf_10h	ENSMUSG00000098739	Gm27151
0.224323	-0.385463	4.9815	-0.0773789	0.938322		bdnf_10h	ENSMUSG00000098741	Obox4-ps2
7.85516	-0.579992	0.861007	-0.67362	0.500553		bdnf_10h	ENSMUSG00000098753
0.224498	2.14702	4.89221	0.438865	0.660759		bdnf_10h	ENSMUSG00000098754	Prn
2.45439	3.09909	1.96389	1.57804	0.114557		bdnf_10h	ENSMUSG00000098755	Gm27651
1.86651	-0.406831	1.81274	-0.224428	0.822424		bdnf_10h	ENSMUSG00000098759	Mir7063
11.5507	-0.0196551	0.725359	-0.027097	0.978382		bdnf_10h	ENSMUSG00000098760	Gm2164
0.263913	1.33528	4.96629	0.268869	0.78803		bdnf_10h	ENSMUSG00000098761	Gm18821
1.45653	-2.8407	2.26843	-1.25228	0.210468		bdnf_10h	ENSMUSG00000098769	Mir8103
0.355839	-1.75091	4.76067	-0.367786	0.713033		bdnf_10h	ENSMUSG00000098771	Mir6538
0.476184	0.680329	3.58604	0.189716	0.849532		bdnf_10h	ENSMUSG00000098778	Gm27231
9.30003	-0.550793	0.797423	-0.690717	0.489743		bdnf_10h	ENSMUSG00000098780	Mir6390
1.98477	0.278942	1.6394	0.170149	0.864893		bdnf_10h	ENSMUSG00000098785	Mir6395
6.2324	1.0979	1.02761	1.06841	0.285337		bdnf_10h	ENSMUSG00000098789	Jmjd7
1.9797	-0.0137076	1.75486	-0.00781123	0.993768		bdnf_10h	ENSMUSG00000098790	Mir6942
0.670895	3.01717	3.13687	0.961839	0.33613		bdnf_10h	ENSMUSG00000098811	Mir6913
6.87944	-0.376651	0.997704	-0.377518	0.705789		bdnf_10h	ENSMUSG00000098813	Gm27326
1.12631	2.32031	2.68465	0.864286	0.387431		bdnf_10h	ENSMUSG00000098830	Mir7024
6.68093	-0.293244	0.923466	-0.317547	0.750828		bdnf_10h	ENSMUSG00000098832	Kdm4dl
1.04387	-1.775	3.05778	-0.580487	0.561586		bdnf_10h	ENSMUSG00000098839	Mir7054
0.646725	-0.192631	3.41293	-0.0564413	0.95499		bdnf_10h	ENSMUSG00000098840	Mir7679
7.42116	1.57886	0.96268	1.64007	0.100991		bdnf_10h	ENSMUSG00000098841
0.261774	-1.78675	4.99308	-0.357845	0.720459		bdnf_10h	ENSMUSG00000098854	Gm5118
0.381483	-1.78379	4.27935	-0.416836	0.676799		bdnf_10h	ENSMUSG00000098857	Gm27395
0.274393	-0.318553	4.99742	-0.0637435	0.949174		bdnf_10h	ENSMUSG00000098874	Gm27960
0.389269	2.38241	4.50136	0.529264	0.596623		bdnf_10h	ENSMUSG00000098879	Mir7675
4.24869	-0.842017	1.28197	-0.656815	0.5113		bdnf_10h	ENSMUSG00000098880	Gm27238
1.02998	-0.369212	2.91568	-0.12663	0.899233		bdnf_10h	ENSMUSG00000098882	Mir6392
0.274393	-0.318553	4.99742	-0.0637435	0.949174		bdnf_10h	ENSMUSG00000098888	Gm18486
2.61718	-0.307438	1.52006	-0.202254	0.839718		bdnf_10h	ENSMUSG00000098889	Gm27206
0.43245	0.420551	4.00362	0.105043	0.916342		bdnf_10h	ENSMUSG00000098893	Gm17828
0.668021	-2.73233	3.46736	-0.788015	0.430688		bdnf_10h	ENSMUSG00000098896	Mir3473g
1.63895	0.591893	1.99125	0.297247	0.766278		bdnf_10h	ENSMUSG00000098898	Gm27754
4.49304	0.0345853	1.17091	0.0295372	0.976436		bdnf_10h	ENSMUSG00000098900	Gm18190
1.45417	2.15863	2.38627	0.904604	0.365675		bdnf_10h	ENSMUSG00000098904	Mir6998
0.603153	-1.94183	3.50293	-0.554344	0.579343		bdnf_10h	ENSMUSG00000098919	Mir8102
0.850411	-0.3712	3.03039	-0.122493	0.902509		bdnf_10h	ENSMUSG00000098923	Tmem185b
1.1313	-0.311993	2.33247	-0.133761	0.893592		bdnf_10h	ENSMUSG00000098926	Mir6904
5.29485	-0.223964	1.07273	-0.208779	0.834621		bdnf_10h	ENSMUSG00000098933
0.201331	1.04673	4.98331	0.210048	0.83363		bdnf_10h	ENSMUSG00000098951	Mir7647
0.231986	-0.318553	4.99742	-0.0637435	0.949174		bdnf_10h	ENSMUSG00000098957	Mir8105
0.548786	-0.318544	3.99989	-0.0796381	0.936525		bdnf_10h	ENSMUSG00000098960	Mir7056
13.5567	-0.676869	0.672293	-1.00681	0.314027		bdnf_10h	ENSMUSG00000098967	Gm27845
0.65764	0.474302	3.26053	0.145468	0.884342		bdnf_10h	ENSMUSG00000098976	Mir6769b
0.335272	-0.383572	4.46872	-0.085835	0.931598		bdnf_10h	ENSMUSG00000098977	Gm27196
7.07453	-0.366311	0.994523	-0.368328	0.712629		bdnf_10h	ENSMUSG00000098979	Gm27544
0.372723	-1.78394	4.31175	-0.41374	0.679064		bdnf_10h	ENSMUSG00000098980	Mir6397
0.436309	1.8851	3.99871	0.471428	0.637335		bdnf_10h	ENSMUSG00000098990	Gm27596
0.542548	1.90015	3.4736	0.547026	0.584361		bdnf_10h	ENSMUSG00000099002	Gm25053
0.37619	1.32621	4.65981	0.284607	0.775945		bdnf_10h	ENSMUSG00000099005	Mir6398
1.08128	-1.40017	2.70226	-0.51815	0.604354		bdnf_10h	ENSMUSG00000099024	Gm27457
0.220179	1.04673	4.98331	0.210048	0.83363		bdnf_10h	ENSMUSG00000099031	Mir7240
1.21207	-1.26419	2.23799	-0.564877	0.572158		bdnf_10h	ENSMUSG00000099032	Tcf24
2.37825	-0.541317	1.59089	-0.34026	0.733661		bdnf_10h	ENSMUSG00000099033	Mir7013
2.55301	-0.821915	1.5108	-0.544026	0.586424		bdnf_10h	ENSMUSG00000099041	Gm28035
0.456876	1.05169	4.0348	0.260656	0.794358		bdnf_10h	ENSMUSG00000099043	Mir7022
0.278536	-1.75075	4.99561	-0.350458	0.725995		bdnf_10h	ENSMUSG00000099050	Mir7655
1.7998	-0.317193	2.09043	-0.151736	0.879395		bdnf_10h	ENSMUSG00000099051	Gm27241
0.231119	-0.421458	4.97895	-0.0846479	0.932541		bdnf_10h	ENSMUSG00000099052	Gm27793
0.536452	-3.35688	3.61715	-0.928047	0.353383		bdnf_10h	ENSMUSG00000099054	Gm27242
2.36152	-1.37633	1.63839	-0.840049	0.400881		bdnf_10h	ENSMUSG00000099061	Gm28050
0.84425	1.36467	2.8311	0.482028	0.629786		bdnf_10h	ENSMUSG00000099063	Mir7031
2.74002	0.265579	1.50029	0.177018	0.859494		bdnf_10h	ENSMUSG00000099065
0.358614	2.81832	4.56897	0.61684	0.53734		bdnf_10h	ENSMUSG00000099071	Mir8095
0.34536	-0.383376	4.4248	-0.0866425	0.930956		bdnf_10h	ENSMUSG00000099078	Mir8110
0.708171	0.450158	3.23298	0.139239	0.889261		bdnf_10h	ENSMUSG00000099093	Mir7000
0.419273	-2.76145	4.01469	-0.687836	0.491556		bdnf_10h	ENSMUSG00000099106	Gm27899
0.345927	1.04923	4.4253	0.237099	0.81258		bdnf_10h	ENSMUSG00000099110	Mir6951
0.590992	1.89508	3.62609	0.522624	0.601236		bdnf_10h	ENSMUSG00000099112	Gm27406
0.255544	-0.318559	4.99742	-0.0637447	0.949174		bdnf_10h	ENSMUSG00000099115	Gm17190
1.45859	0.523611	2.48189	0.210973	0.832909		bdnf_10h	ENSMUSG00000099132	Gm27604
0.268056	-0.096893	4.96447	-0.0195173	0.984428		bdnf_10h	ENSMUSG00000099135	Gm27607
14.0179	-0.569488	0.676324	-0.842033	0.399769		bdnf_10h	ENSMUSG00000099137	Gm10603
0.180764	1.86957	4.91462	0.380411	0.703641		bdnf_10h	ENSMUSG00000099138	Gm5746
0.201331	1.04673	4.98331	0.210048	0.83363		bdnf_10h	ENSMUSG00000099140	Mir7237
2.28447	0.837508	1.76801	0.4737	0.635714		bdnf_10h	ENSMUSG00000099145	Mir8116
2.18433	-0.593151	1.64389	-0.360822	0.718232		bdnf_10h	ENSMUSG00000099150	Gm27243
0.281474	-2.79359	4.88988	-0.571301	0.567796		bdnf_10h	ENSMUSG00000099151	Gm27803
0.817401	1.19469	2.7234	0.438677	0.660896		bdnf_10h	ENSMUSG00000099162	Gm27168
0.513689	2.14327	3.76256	0.569631	0.568928		bdnf_10h	ENSMUSG00000099165	Mir6940
2.38565	-0.644753	1.49729	-0.430613	0.66675		bdnf_10h	ENSMUSG00000099167
1.05751	-3.317	3.00637	-1.10333	0.269886		bdnf_10h	ENSMUSG00000099170	5730403I07Rik
0.814418	-0.318542	3.31515	-0.0960867	0.923452		bdnf_10h	ENSMUSG00000099181	Mir6905
1.10661	-1.09991	2.49011	-0.441714	0.658696		bdnf_10h	ENSMUSG00000099185	Mir7662
1.24752	-1.44765	2.39345	-0.604837	0.545287		bdnf_10h	ENSMUSG00000099190	Gm27188
0.245065	1.33528	4.96629	0.268869	0.78803		bdnf_10h	ENSMUSG00000099193	Gm27374
0.538416	-3.33591	3.60704	-0.924834	0.355052		bdnf_10h	ENSMUSG00000099196	Mir1258
0.77426	-2.73518	2.96493	-0.922511	0.356262		bdnf_10h	ENSMUSG00000099206	Gm27942
0.366102	1.31449	4.32799	0.303718	0.761343		bdnf_10h	ENSMUSG00000099207	Gm10637
1.32515	2.12402	2.60773	0.814507	0.415355		bdnf_10h	ENSMUSG00000099213	Gm27686
0.937879	-0.207045	2.92454	-0.0707956	0.94356		bdnf_10h	ENSMUSG00000099227	Mir8114
0.221898	-0.318552	4.99742	-0.0637433	0.949175		bdnf_10h	ENSMUSG00000099242	Obox4-ps3
0.368918	-0.382882	4.3204	-0.0886218	0.929382		bdnf_10h	ENSMUSG00000099250	Rn7s2
1.47253	-2.82134	2.27018	-1.24278	0.213948		bdnf_10h	ENSMUSG00000099254	Mir7030
9.40194	-0.184374	0.812242	-0.226994	0.820428		bdnf_10h	ENSMUSG00000099267	Mir6955
0.231119	-0.421458	4.97895	-0.0846479	0.932541		bdnf_10h	ENSMUSG00000099272	Mir7093
1.1604	0.0867849	2.43597	0.0356264	0.97158		bdnf_10h	ENSMUSG00000099283	Mir6912
2.98974	0.572833	1.46228	0.391738	0.695252		bdnf_10h	ENSMUSG00000099284	Mir7026
0.616746	-1.98034	3.21508	-0.615953	0.537925		bdnf_10h	ENSMUSG00000099289	Mir6403
0.395715	-2.76145	4.10194	-0.673205	0.500817		bdnf_10h	ENSMUSG00000099309	Mir7085
1.45802	-0.292299	2.26016	-0.129327	0.897099		bdnf_10h	ENSMUSG00000099314	Gm27734
7.35052	0.692032	0.991812	0.697745	0.485336		bdnf_10h	ENSMUSG00000099320	Mir7664

### Sheet: ATAC_results
coordinate	genomic region for chromatin peak
baseMean	model mean estimate
log2FoldChange	change versus control samples
lfcSE	standard error
stat	statistic (Wald test)
pvalue	raw p-value
padj	adjusted p-value (BH)
treatment	treatment id (stimulation_time)
coordinate	baseMean	log2FoldChange	lfcSE	stat	pvalue	padj	treatment
chr1:3094662-3095276	101.098	-0.406518	0.204151	-1.99126	0.0464528	0.277445	KCl_1h
chr1:3113639-3113954	29.9182	-1.07286	0.402281	-2.66694	0.00765459	0.111595	KCl_1h
chr1:3119691-3120606	55.0067	0.0418083	0.23245	0.179859	0.857263	0.955295	KCl_1h
chr1:3121413-3121624	27.0788	-1.6665	0.413432	-4.03089	5.55662e-05	0.00575497	KCl_1h
chr1:3210162-3210563	26.9712	0.0975046	0.369466	0.263907	0.791852	0.936709	KCl_1h
chr1:3292609-3292916	21.7071	-0.0455992	0.357766	-0.127456	0.89858	0.966046	KCl_1h
chr1:3371582-3371889	25.9512	-0.529676	0.37601	-1.40868	0.158931	0.493791	KCl_1h
chr1:3399692-3400282	57.4375	0.238103	0.232961	1.02207	0.306747	0.656609	KCl_1h
chr1:3407496-3407652	13.0841	0.294707	0.515974	0.571167	0.567887	0.835448	KCl_1h
chr1:3433901-3434142	10.8997	0.264326	0.651727	0.405579	0.685052	0.893243	KCl_1h
chr1:3466355-3466663	22.7563	-0.119421	0.399704	-0.298773	0.765113	0.926288	KCl_1h
chr1:3514773-3515077	22.7267	0.390698	0.424875	0.919561	0.357802	0.698441	KCl_1h
chr1:3662498-3662990	22.5331	0.785289	0.358379	2.19122	0.0284356	0.219321	KCl_1h
chr1:3670662-3672535	493.651	-0.0971832	0.101553	-0.956972	0.338581	0.682338	KCl_1h
chr1:3842032-3842294	19.7343	-0.713082	0.42193	-1.69005	0.0910189	0.381548	KCl_1h
chr1:3900365-3900658	39.438	-0.884555	0.303564	-2.9139	0.00356944	0.0726306	KCl_1h
chr1:3903514-3904003	33.7255	0.142972	0.355572	0.402089	0.687618	0.894572	KCl_1h
chr1:4098164-4098363	15.6117	-2.10444	0.611962	-3.43885	0.000584201	0.0247166	KCl_1h
chr1:4135344-4135573	8.25325	0.358633	0.689397	0.520212	0.602916	0.853724	KCl_1h
chr1:4228264-4228543	18.6145	-0.660971	0.457911	-1.44345	0.148894	0.479367	KCl_1h
chr1:4332435-4332750	28.0779	-0.668799	0.348345	-1.91993	0.0548662	0.30064	KCl_1h
chr1:4362430-4362735	18.1282	0.0569784	0.491134	0.116014	0.907641	0.969372	KCl_1h
chr1:4392598-4393013	32.5479	-0.593463	0.34303	-1.73006	0.0836198	0.367579	KCl_1h
chr1:4412405-4412783	37.5038	-0.0940262	0.284895	-0.330038	0.741371	0.916326	KCl_1h
chr1:4414284-4414574	23.4575	-0.948018	0.441002	-2.14969	0.0315798	0.230165	KCl_1h
chr1:4491891-4492359	21.277	0.0360615	0.432215	0.0834343	0.933506	0.979319	KCl_1h
chr1:4519378-4519723	31.4305	-0.0874499	0.347702	-0.251508	0.801421	0.940599	KCl_1h
chr1:4527361-4527586	22.0248	-0.148279	0.405842	-0.365361	0.714842	0.907346	KCl_1h
chr1:4544033-4544382	16.2912	0.0899298	0.422304	0.212951	0.831365	0.951264	KCl_1h
chr1:4571353-4572313	190.293	0.169991	0.140695	1.20822	0.226963	0.578606	KCl_1h
chr1:4768443-4768624	11.7404	-0.431576	0.600901	-0.718214	0.472625	0.777011	KCl_1h
chr1:4785314-4786357	165.606	-0.00420889	0.135097	-0.0311546	0.975146	0.99333	KCl_1h
chr1:4807458-4808207	233.348	-0.290414	0.133998	-2.1673	0.0302123	0.224792	KCl_1h
chr1:4857415-4858427	546.866	-0.231639	0.0878196	-2.63767	0.00834773	0.116856	KCl_1h
chr1:4917453-4917744	13.7759	-1.49985	0.580406	-2.58413	0.00976239	0.127199	KCl_1h
chr1:4926334-4926792	44.4357	-0.337033	0.260201	-1.29528	0.195224	0.542715	KCl_1h
chr1:4934931-4935211	23.4954	0.314689	0.380349	0.827371	0.408027	0.735902	KCl_1h
chr1:4970632-4970974	25.8725	-0.23998	0.358176	-0.670005	0.502855	0.79614	KCl_1h
chr1:4971249-4971384	15.6167	-1.15214	0.556498	-2.07034	0.0384207	0.252711	KCl_1h
chr1:5007359-5007582	16.5081	1.1629	0.498527	2.33267	0.0196656	0.182526	KCl_1h
chr1:5015368-5015714	45.9605	1.54979	0.324948	4.76934	1.8483e-06	0.00059637	KCl_1h
chr1:5019344-5019660	97.1998	-0.0725073	0.164138	-0.441746	0.658673	0.881238	KCl_1h
chr1:5022661-5023379	337.461	-0.13549	0.115187	-1.17626	0.239491	0.591541	KCl_1h
chr1:5033309-5033491	13.1283	0.0733582	0.491556	0.149237	0.881367	0.960157	KCl_1h
chr1:5070221-5070538	40.7592	-0.598961	0.292798	-2.04565	0.0407912	0.260627	KCl_1h
chr1:5082725-5083600	185.477	-0.35225	0.145172	-2.42644	0.0152479	0.160453	KCl_1h
chr1:5127552-5127803	14.2358	0.768175	0.638345	1.20339	0.228827	0.580575	KCl_1h
chr1:5183512-5183827	35.2093	-0.948809	0.327222	-2.89959	0.00373654	0.0745076	KCl_1h
chr1:5220755-5221210	47.6657	-0.221636	0.269645	-0.821952	0.411104	0.737871	KCl_1h
chr1:5228700-5228970	25.5692	0.535997	0.331997	1.61446	0.106427	0.410687	KCl_1h
chr1:5232588-5233298	170.961	-0.220102	0.145176	-1.51611	0.129492	0.449425	KCl_1h
chr1:5285404-5285577	14.9508	-0.446518	0.44204	-1.01013	0.312432	0.661358	KCl_1h
chr1:5315672-5316096	33.4012	-0.3108	0.33192	-0.93637	0.349083	0.691446	KCl_1h
chr1:5379176-5379544	22.5946	-0.604658	0.47892	-1.26255	0.206752	0.556048	KCl_1h
chr1:5588222-5588745	45.5387	0.123039	0.269532	0.456492	0.648036	0.87644	KCl_1h
chr1:5780876-5781166	14.4022	-1.10142	0.51905	-2.122	0.033838	0.237606	KCl_1h
chr1:5910075-5910236	7.3128	0.751256	0.74653	1.00633	0.314257	0.662874	KCl_1h
chr1:5915396-5915589	50.7783	-0.806706	0.266546	-3.02651	0.00247394	0.059811	KCl_1h
chr1:5916821-5917777	83.8361	0.722337	0.205217	3.51987	0.000431751	0.0207481	KCl_1h
chr1:6049049-6049444	22.8426	0.78439	0.439837	1.78337	0.0745266	0.347811	KCl_1h
chr1:6094256-6094806	37.0357	-0.24866	0.368739	-0.674353	0.500087	0.794643	KCl_1h
chr1:6096963-6097812	60.0131	-0.213847	0.294461	-0.726234	0.467695	0.774348	KCl_1h
chr1:6135171-6135341	20.887	-0.591165	0.377497	-1.56601	0.117346	0.43007	KCl_1h
chr1:6152422-6152695	21.4543	-1.07068	0.444629	-2.40803	0.016039	0.164544	KCl_1h
chr1:6178833-6178985	11.4928	-0.31649	0.585456	-0.540586	0.588793	0.846317	KCl_1h
chr1:6214224-6215505	282.618	-0.0810131	0.102463	-0.790656	0.429145	0.749964	KCl_1h
chr1:6272346-6272513	27.8643	-0.803385	0.368417	-2.18064	0.0292099	0.222034	KCl_1h
chr1:6306627-6307028	17.1699	1.00643	0.508024	1.98108	0.0475824	0.281081	KCl_1h
chr1:6311514-6311738	6.57173	-1.18496	0.933663	-1.26915	0.204387	0.553846	KCl_1h
chr1:6320600-6320853	25.9908	-0.743538	0.402413	-1.8477	0.0646462	0.326225	KCl_1h
chr1:6359208-6359468	22.9319	0.675571	0.396562	1.70357	0.0884616	0.376915	KCl_1h
chr1:6382627-6383388	128.787	0.108036	0.167507	0.644964	0.518951	0.806036	KCl_1h
chr1:6406276-6406593	21.5434	0.0835809	0.400894	0.208486	0.834849	0.952306	KCl_1h
chr1:6410078-6410351	15.5717	-1.62049	0.56164	-2.88528	0.0039107	0.0763856	KCl_1h
chr1:6441121-6441730	50.3493	-0.117958	0.265483	-0.444314	0.656815	0.880251	KCl_1h
chr1:6483360-6484046	113.555	-0.00726994	0.162393	-0.0447676	0.964293	0.990054	KCl_1h
chr1:6488028-6488252	10.7096	-0.169587	0.623303	-0.272079	0.785562	0.934852	KCl_1h
chr1:6639413-6639686	17.6377	-0.369788	0.428869	-0.862239	0.388556	0.720752	KCl_1h
chr1:6717673-6717991	17.905	1.31503	0.44326	2.96672	0.00300997	0.0666839	KCl_1h
chr1:6729246-6730149	108.869	0.436848	0.181592	2.40565	0.0161435	0.16513	KCl_1h
chr1:6734739-6734946	10.2658	0.574964	0.507128	1.13377	0.256893	0.609875	KCl_1h
chr1:6757664-6757859	13.7287	-0.484689	0.505443	-0.958938	0.33759	0.681846	KCl_1h
chr1:6760668-6761270	39.0636	0.806812	0.258068	3.12635	0.00176989	0.0489567	KCl_1h
chr1:6770007-6770323	23.8862	-0.329486	0.352114	-0.935736	0.349409	0.691672	KCl_1h
chr1:6800038-6801228	108.611	0.236168	0.168064	1.40523	0.159953	0.495415	KCl_1h
chr1:6859130-6859310	21.5078	-1.48619	0.430549	-3.45186	0.000556743	0.0241642	KCl_1h
chr1:6866712-6867251	43.3323	-0.338032	0.261719	-1.29159	0.196501	0.544222	KCl_1h
chr1:6907605-6907976	18.6182	0.192445	0.473241	0.406654	0.684262	0.89305	KCl_1h
chr1:6928627-6929142	26.5289	-0.345786	0.412289	-0.838698	0.401639	0.730868	KCl_1h
chr1:6967158-6967705	34.945	-0.0859018	0.306014	-0.280712	0.778932	0.931926	KCl_1h
chr1:6979784-6979952	15.1776	-0.550489	0.555385	-0.991184	0.321596	0.669466	KCl_1h
chr1:7010288-7010460	20.0399	-1.03871	0.449405	-2.31129	0.0208167	0.187692	KCl_1h
chr1:7040646-7040789	12.1573	-1.23721	0.568948	-2.17455	0.0296635	0.223212	KCl_1h
chr1:7055211-7055332	10.4437	-1.19929	0.608127	-1.97211	0.0485974	0.283679	KCl_1h
chr1:7088448-7089408	1118.32	0.0222119	0.0628182	0.353589	0.723647	0.9102	KCl_1h
chr1:7105099-7105542	23.2256	0.466038	0.421895	1.10463	0.26932	0.621729	KCl_1h
chr1:7138566-7138914	27.3109	0.628992	0.393436	1.59871	0.109884	0.417471	KCl_1h
chr1:7139070-7139620	45.9425	-0.503846	0.278619	-1.80837	0.0705489	0.339438	KCl_1h
chr1:7158689-7158903	16.0885	-0.414236	0.547894	-0.756051	0.449618	0.763095	KCl_1h
chr1:7219035-7219203	21.876	-0.339488	0.369097	-0.919781	0.357687	0.698369	KCl_1h
chr1:7381352-7381639	16.5054	0.728465	0.493185	1.47706	0.139659	0.466063	KCl_1h
chr1:7397457-7398628	976.951	-0.0456089	0.0741633	-0.61498	0.538568	0.817211	KCl_1h
chr1:7494993-7495306	18.8737	0.351226	0.418625	0.838998	0.401471	0.730723	KCl_1h
chr1:7505995-7506190	13.3126	-0.18346	0.608229	-0.301629	0.762935	0.92531	KCl_1h
chr1:7535233-7535605	31.8064	-0.408188	0.337197	-1.21053	0.226075	0.577409	KCl_1h
chr1:7750801-7751161	33.9766	0.308218	0.336845	0.915014	0.360184	0.699732	KCl_1h
chr1:8063403-8063944	67.3108	0.216155	0.455814	0.474218	0.635344	0.870305	KCl_1h
chr1:8496179-8496742	90.2105	-0.0978551	0.181543	-0.53902	0.589873	0.846749	KCl_1h
chr1:8582778-8583590	59.3422	0.0172944	0.25442	0.0679757	0.945805	0.983461	KCl_1h
chr1:8678879-8679002	19.8334	-0.998878	0.425916	-2.34524	0.0190147	0.179549	KCl_1h
chr1:8947904-8948716	74.0814	0.536541	0.193412	2.77408	0.00553576	0.0928778	KCl_1h
chr1:8982626-8982859	14.8945	0.699445	0.526769	1.3278	0.184243	0.527988	KCl_1h
chr1:9126285-9126645	23.3218	-0.0518561	0.45448	-0.1141	0.909159	0.969981	KCl_1h
chr1:9153912-9154187	19.8245	0.496203	0.496183	1.00004	0.317291	0.665639	KCl_1h
chr1:9205592-9205912	21.1349	-0.150583	0.416083	-0.361907	0.717422	0.908089	KCl_1h
chr1:9207364-9207610	16.0416	1.14291	0.517917	2.20674	0.0273322	0.215178	KCl_1h
chr1:9298544-9300174	185.225	0.271004	0.142848	1.89715	0.0578087	0.308502	KCl_1h
chr1:9300516-9300898	44.9623	1.42775	0.287097	4.97308	6.58987e-07	0.000290318	KCl_1h
chr1:9458674-9458910	20.5489	-0.981992	0.431478	-2.27588	0.0228532	0.197096	KCl_1h
chr1:9541327-9541521	103.093	-0.81101	0.189217	-4.28613	1.81811e-05	0.00284712	KCl_1h
chr1:9545117-9545761	497.657	-0.104319	0.0914306	-1.14096	0.253886	0.606848	KCl_1h
chr1:9564484-9564946	88.7993	0.0158593	0.214237	0.0740267	0.940989	0.981885	KCl_1h
chr1:9570144-9570491	25.8358	0.568095	0.329176	1.72581	0.0843819	0.36916	KCl_1h
chr1:9573317-9573524	22.3564	-0.489211	0.364044	-1.34382	0.179006	0.52121	KCl_1h
chr1:9577674-9578580	41.9226	1.19689	0.319102	3.75079	0.000176275	0.0123233	KCl_1h
chr1:9600939-9601750	54.2955	-0.0851689	0.259367	-0.328372	0.742631	0.916465	KCl_1h
chr1:9611669-9611962	28.5267	-0.672898	0.378316	-1.77866	0.0752948	0.349839	KCl_1h
chr1:9619576-9619835	18.0115	0.127842	0.446433	0.286363	0.7746	0.930382	KCl_1h
chr1:9622565-9622924	37.7993	-0.210712	0.289918	-0.7268	0.467349	0.774196	KCl_1h
chr1:9627593-9627837	22.717	-0.0274835	0.370226	-0.0742345	0.940824	0.981756	KCl_1h
chr1:9629837-9630885	128.953	-0.0865932	0.150264	-0.576275	0.564429	0.833326	KCl_1h
chr1:9699995-9701166	393.975	0.407281	0.0930129	4.37876	1.19357e-05	0.00219034	KCl_1h
chr1:9748093-9748727	605.122	-0.241341	0.0862444	-2.79833	0.00513669	0.0893251	KCl_1h
chr1:9772801-9773168	50.365	-0.844967	0.252551	-3.34573	0.000820675	0.0304059	KCl_1h
chr1:9797665-9798790	114.288	0.15563	0.161338	0.964622	0.334734	0.680053	KCl_1h
chr1:9812409-9812547	10.2694	0.147497	0.534033	0.276194	0.782399	0.933664	KCl_1h
chr1:9815724-9816109	46.6238	-0.178098	0.284018	-0.627064	0.530617	0.81268	KCl_1h
chr1:9847767-9848873	84.5294	0.429299	0.195258	2.19862	0.0279047	0.217003	KCl_1h
chr1:9874350-9874601	1.10349	-0.273408	1.51403	-0.180583	0.856695	0.955295	KCl_1h
chr1:9908537-9908806	19.9822	-0.0989328	0.375073	-0.263769	0.791958	0.936709	KCl_1h
chr1:9943750-9944488	297.849	-0.381849	0.12734	-2.99866	0.00271165	0.0629653	KCl_1h
chr1:9967314-9967526	10.6222	0.55869	0.495189	1.12824	0.25922	0.612082	KCl_1h
chr1:10007357-10007506	19.9623	-0.636689	0.411145	-1.54857	0.121484	0.437081	KCl_1h
chr1:10008821-10009280	43.6075	0.853633	0.270138	3.15999	0.00157776	0.045634	KCl_1h
chr1:10014515-10014710	20.9856	-0.208706	0.367328	-0.568173	0.569918	0.836614	KCl_1h
chr1:10037807-10038422	150.337	-0.44337	0.142332	-3.11505	0.00183915	0.0501441	KCl_1h
chr1:10039488-10040371	230.526	-0.0303703	0.136467	-0.222546	0.823889	0.948598	KCl_1h
chr1:10089704-10089820	17.7375	-0.312874	0.456137	-0.685921	0.492763	0.790369	KCl_1h
chr1:10232221-10233429	204.244	-0.404255	0.137026	-2.9502	0.00317565	0.0683174	KCl_1h
chr1:10300524-10300710	13.2408	0.224107	0.42243	0.530518	0.595753	0.849741	KCl_1h
chr1:10327960-10328402	43.9914	0.722392	0.257082	2.80997	0.00495457	0.0876461	KCl_1h
chr1:10430008-10430145	25.6427	-0.835757	0.385396	-2.16857	0.0301155	0.224534	KCl_1h
chr1:10452248-10452458	19.5808	-0.532649	0.401202	-1.32763	0.1843	0.528071	KCl_1h
chr1:10477624-10478104	30.3982	-0.0851986	0.297415	-0.286464	0.774523	0.930382	KCl_1h
chr1:10486420-10487084	22.9924	0.460385	0.393318	1.17052	0.241793	0.594177	KCl_1h
chr1:10510336-10510799	33.7666	0.715394	0.51366	1.39274	0.163699	0.500289	KCl_1h
chr1:10524695-10525634	86.8832	0.581865	0.208327	2.79304	0.00522155	0.0900001	KCl_1h
chr1:10592772-10592939	12.9279	0.610577	0.593156	1.02937	0.303306	0.653412	KCl_1h
chr1:10596424-10596820	24.1049	0.0538938	0.360493	0.1495	0.881159	0.960093	KCl_1h
chr1:10718822-10719030	13.4498	-0.137773	0.509796	-0.270252	0.786967	0.935219	KCl_1h
chr1:10719929-10720238	13.4183	-0.173087	0.477012	-0.362858	0.716711	0.907885	KCl_1h
chr1:10759543-10759791	13.3583	-0.452422	0.514688	-0.879022	0.379389	0.713781	KCl_1h
chr1:10771841-10772210	36.5818	-0.731499	0.329907	-2.21729	0.0266033	0.21277	KCl_1h
chr1:10778033-10778200	13.2963	-1.0259	0.549782	-1.86602	0.0620388	0.319829	KCl_1h
chr1:10793094-10793229	7.06249	0.336039	0.693034	0.484881	0.627761	0.866773	KCl_1h
chr1:10794081-10794358	22.4891	-0.129813	0.386304	-0.336038	0.736842	0.914554	KCl_1h
chr1:10871401-10871767	21.7733	-0.110914	0.421011	-0.263446	0.792207	0.936876	KCl_1h
chr1:10880424-10880618	11.2108	-1.04745	0.699121	-1.49824	0.13407	0.456918	KCl_1h
chr1:10942964-10943358	21.8859	-0.696336	0.362995	-1.91831	0.0550719	0.301205	KCl_1h
chr1:10990989-10991340	45.5095	-0.459049	0.270501	-1.69703	0.0896905	0.379193	KCl_1h
chr1:10993475-10994081	74.5058	0.310017	0.203558	1.52299	0.127761	0.446817	KCl_1h
chr1:11033555-11033862	21.6778	0.155527	0.37541	0.414287	0.678664	0.890298	KCl_1h
chr1:11090848-11091300	31.5195	0.428241	0.368832	1.16107	0.245613	0.598303	KCl_1h
chr1:11097360-11097492	18.0044	0.362467	0.443564	0.81717	0.413831	0.739906	KCl_1h
chr1:11116683-11117095	19.7195	0.343661	0.35775	0.960615	0.336746	0.681202	KCl_1h
chr1:11177655-11178081	38.3974	0.244193	0.371555	0.657219	0.51104	0.800649	KCl_1h
chr1:11179889-11180142	13.6663	-0.516508	0.445804	-1.1586	0.24662	0.599174	KCl_1h
chr1:11202586-11202797	19.1952	0.604095	0.434614	1.38996	0.164542	0.501507	KCl_1h
chr1:11268298-11268628	31.685	0.158635	0.355035	0.446814	0.655009	0.879295	KCl_1h
chr1:11350638-11350841	9.92986	-0.787644	0.683886	-1.15172	0.249437	0.602623	KCl_1h
chr1:11413716-11414659	332.713	-0.0918222	0.103104	-0.890581	0.373154	0.708694	KCl_1h
chr1:11458274-11458851	87.7511	-0.659631	0.181813	-3.62807	0.000285551	0.0164621	KCl_1h
chr1:11573571-11573774	12.4533	0.503415	0.531229	0.947642	0.343312	0.686902	KCl_1h
chr1:11594946-11595157	11.4678	-0.28959	0.535281	-0.541006	0.588503	0.846133	KCl_1h
chr1:11650185-11650424	18.6374	-1.1128	0.53501	-2.07996	0.0375288	0.250055	KCl_1h
chr1:11652824-11653083	22.6894	-0.842477	0.445675	-1.89034	0.0587126	0.310454	KCl_1h
chr1:11657664-11658026	29.5558	-0.0487379	0.367976	-0.132449	0.894629	0.964652	KCl_1h
chr1:11748350-11748822	78.7884	-0.00178631	0.206996	-0.00862968	0.993115	0.997729	KCl_1h
chr1:11795817-11795941	12.7581	-0.68239	0.567775	-1.20187	0.229415	0.581123	KCl_1h
chr1:11895832-11896118	19.2855	-0.711976	0.417247	-1.70636	0.0879402	0.375851	KCl_1h
chr1:11915992-11916195	14.6572	-0.727056	0.482396	-1.50718	0.131765	0.452925	KCl_1h
chr1:11938250-11938477	10.564	1.00996	0.586226	1.72281	0.0849223	0.370394	KCl_1h
chr1:11987990-11988241	15.2459	-0.122068	0.529972	-0.230329	0.817836	0.946199	KCl_1h
chr1:11997690-11997851	14.2172	-0.454435	0.619849	-0.733138	0.463474	0.771755	KCl_1h
chr1:12000565-12000911	30.7144	0.350566	0.305447	1.14772	0.251086	0.604089	KCl_1h
chr1:12009075-12009480	18.9309	0.248137	0.523596	0.473909	0.635565	0.870465	KCl_1h
chr1:12010775-12010894	16.9718	-0.0455322	0.463303	-0.0982774	0.921712	0.974335	KCl_1h
chr1:12025860-12026107	17.9724	0.173921	0.415203	0.418882	0.675302	0.888712	KCl_1h
chr1:12055794-12056184	17.4245	0.203025	0.465155	0.436467	0.662498	0.883056	KCl_1h
chr1:12092251-12092986	51.2586	0.117222	0.259598	0.451551	0.651593	0.8779	KCl_1h
chr1:12115451-12115924	32.8445	1.03553	0.369874	2.79969	0.00511514	0.0892022	KCl_1h
chr1:12117256-12117600	16.8392	1.15949	0.583928	1.98568	0.0470689	0.279369	KCl_1h
chr1:12399442-12399683	18.5556	0.582592	0.431213	1.35105	0.176679	0.518193	KCl_1h
chr1:12409951-12410809	105.12	-0.136572	0.189252	-0.721645	0.470513	0.775851	KCl_1h
chr1:12509805-12509958	15.1651	0.00478742	0.453599	0.0105543	0.991579	0.997256	KCl_1h
chr1:12541024-12541204	7.39733	0.919036	0.623551	1.47387	0.140516	0.467356	KCl_1h
chr1:12572014-12572437	20.3345	0.0535291	0.365329	0.146523	0.883508	0.960749	KCl_1h
chr1:12576996-12577377	23.9527	-0.121216	0.419034	-0.289274	0.772371	0.929397	KCl_1h
chr1:12620167-12620753	24.9441	0.408765	0.435188	0.939285	0.347585	0.690364	KCl_1h
chr1:12623284-12623508	11.5303	0.235543	0.577537	0.40784	0.683391	0.892732	KCl_1h
chr1:12640913-12641408	57.7379	-0.24123	0.273707	-0.881346	0.37813	0.712941	KCl_1h
chr1:12657446-12657804	2.12464	0.411171	1.03758	0.396279	0.691899	0.896538	KCl_1h
chr1:12689621-12689790	17.0442	0.482231	0.417064	1.15625	0.247579	0.600383	KCl_1h
chr1:12692919-12693812	76.8913	0.438355	0.205618	2.13188	0.0330164	0.234763	KCl_1h
chr1:12718155-12718487	27.7007	-0.381294	0.334105	-1.14124	0.253771	0.606801	KCl_1h
chr1:12795631-12795907	17.7443	-0.59017	0.455278	-1.29628	0.194878	0.542482	KCl_1h
chr1:12833145-12833381	17.1442	-0.17556	0.45798	-0.383336	0.70147	0.900791	KCl_1h
chr1:12836613-12837086	30.2773	-0.0927399	0.313844	-0.295496	0.767615	0.927271	KCl_1h
chr1:12863970-12864531	56.9035	-0.303125	0.27382	-1.10702	0.268283	0.620706	KCl_1h
chr1:12872018-12872276	12.8488	1.73243	0.50046	3.46168	0.000536817	0.0236188	KCl_1h
chr1:12947388-12947803	28.0945	-0.653349	0.360215	-1.81378	0.0697123	0.337799	KCl_1h
chr1:12991081-12991811	85.7308	0.610721	0.194091	3.14657	0.00165197	0.0468649	KCl_1h
chr1:12992027-12992989	156.725	-0.0422958	0.130966	-0.322953	0.746731	0.91869	KCl_1h
chr1:13004991-13005481	34.9948	-0.0780342	0.293335	-0.266024	0.790221	0.936434	KCl_1h
chr1:13018511-13018864	31.9541	0.116041	0.34486	0.336488	0.736503	0.914531	KCl_1h
chr1:13069672-13069916	21.8955	-0.893538	0.42221	-2.11633	0.0343165	0.239239	KCl_1h
chr1:13108232-13108416	9.92635	0.153538	0.564999	0.27175	0.785815	0.934881	KCl_1h
chr1:13147051-13147251	11.397	0.567284	0.584979	0.969752	0.33217	0.678411	KCl_1h
chr1:13171180-13171490	26.9609	0.75357	0.312849	2.40873	0.0160081	0.164442	KCl_1h
chr1:13183482-13183761	19.5537	-0.823158	0.408113	-2.01699	0.0436969	0.269756	KCl_1h
chr1:13188292-13188852	81.1515	0.408085	0.21499	1.89816	0.0576749	0.308152	KCl_1h
chr1:13190992-13191247	16.2243	-0.408745	0.435541	-0.938476	0.348	0.690543	KCl_1h
chr1:13195574-13195924	14.0201	1.19909	0.463201	2.5887	0.00963389	0.12631	KCl_1h
chr1:13268457-13268714	2.19169	-1.76761	1.33596	-1.3231	0.185802	0.530047	KCl_1h
chr1:13299617-13299853	20.5736	0.689362	0.457743	1.506	0.132067	0.453366	KCl_1h
chr1:13305364-13305574	13.1319	0.674365	0.469248	1.43712	0.150684	0.482113	KCl_1h
chr1:13360648-13360925	24.467	-0.0522866	0.395658	-0.132151	0.894865	0.964681	KCl_1h
chr1:13366733-13366914	14.9808	-0.0726325	0.474431	-0.153094	0.878324	0.959181	KCl_1h
chr1:13372249-13374494	700.137	0.0962125	0.0797018	1.20716	0.227372	0.578869	KCl_1h
chr1:13425773-13426209	39.8324	0.388381	0.265305	1.4639	0.14322	0.471412	KCl_1h
chr1:13426417-13426826	50.5973	0.0507048	0.296674	0.170911	0.864294	0.955295	KCl_1h
chr1:13427797-13428100	17.1392	-0.527067	0.403809	-1.30524	0.191811	0.538262	KCl_1h
chr1:13531642-13531864	19.7395	-0.0151553	0.453543	-0.0334153	0.973343	0.992561	KCl_1h
chr1:13573802-13574405	65.0348	-0.0789455	0.216764	-0.3642	0.715709	0.907603	KCl_1h
chr1:13589335-13590315	267.182	0.0650324	0.108453	0.599636	0.548749	0.822989	KCl_1h
chr1:13607958-13608160	15.2379	-0.355763	0.736752	-0.48288	0.629181	0.867629	KCl_1h
chr1:13614628-13615080	39.3086	-0.485463	0.340833	-1.42434	0.154347	0.48762	KCl_1h
chr1:13639600-13639790	9.02298	0.184075	0.707729	0.260093	0.794792	0.93763	KCl_1h
chr1:13649670-13650064	39.6901	0.0211818	0.34131	0.0620602	0.950515	0.984987	KCl_1h
chr1:13659844-13660854	99.4145	0.205877	0.182592	1.12752	0.259521	0.612354	KCl_1h
chr1:13682941-13683369	53.1461	-0.247277	0.241136	-1.02547	0.305144	0.655015	KCl_1h
chr1:13696803-13697071	17.1725	-0.642182	0.48788	-1.31627	0.188083	0.533136	KCl_1h
chr1:13706434-13706603	25.1702	-0.854883	0.441036	-1.93835	0.0525801	0.295268	KCl_1h
chr1:13752440-13752951	44.2448	0.749129	0.335174	2.23505	0.0254143	0.20844	KCl_1h
chr1:13784514-13784831	19.5687	-0.646414	0.391265	-1.65211	0.098512	0.395764	KCl_1h
chr1:13789269-13789723	49.8793	-0.280385	0.261018	-1.0742	0.282732	0.635356	KCl_1h
chr1:13861097-13861519	21.4373	1.2405	0.392847	3.15771	0.00159013	0.0457964	KCl_1h
chr1:13864871-13865182	11.0648	0.620993	0.596425	1.04119	0.297786	0.648484	KCl_1h
chr1:13935905-13936556	86.6168	0.469795	0.194675	2.41323	0.0158118	0.163647	KCl_1h
chr1:13938444-13938591	12.9726	0.479642	0.51875	0.924611	0.355168	0.696205	KCl_1h
chr1:14002694-14002828	11.1124	0.322922	0.515958	0.625868	0.531401	0.813065	KCl_1h
chr1:14009046-14009400	27.1512	0.417782	0.38645	1.08108	0.279663	0.632625	KCl_1h
chr1:14016908-14017147	16.9431	0.332837	0.410406	0.810995	0.417369	0.742511	KCl_1h
chr1:14108200-14108911	64.7474	0.425136	0.207357	2.05026	0.0403388	0.259515	KCl_1h
chr1:14109024-14109420	48.6713	-0.102296	0.266175	-0.384318	0.700743	0.900326	KCl_1h
chr1:14129298-14129959	71.1775	-0.249106	0.211796	-1.17616	0.239532	0.591591	KCl_1h
chr1:14139841-14140027	14.1398	0.953028	0.456791	2.08635	0.0369465	0.248215	KCl_1h
chr1:14181558-14181852	29.3235	0.310332	0.282048	1.10028	0.271211	0.623399	KCl_1h
chr1:14184370-14184619	19.9298	0.0752219	0.464161	0.16206	0.871259	0.956851	KCl_1h
chr1:14192724-14193089	17.7462	0.555366	0.414339	1.34037	0.180127	0.522461	KCl_1h
chr1:14218786-14219106	31.4579	-0.307096	0.384626	-0.798426	0.424624	0.746865	KCl_1h
chr1:14255664-14255974	17.5783	-0.404705	0.449392	-0.900562	0.367821	0.705124	KCl_1h
chr1:14309563-14310366	170.334	0.33959	0.133422	2.54524	0.0109204	0.13514	KCl_1h
chr1:14348111-14348356	12.5361	-0.421577	0.51219	-0.823087	0.410458	0.737184	KCl_1h
chr1:14429443-14429561	9.25412	-0.0682032	0.598473	-0.113962	0.909268	0.969981	KCl_1h
chr1:14472328-14472565	14.388	0.829912	0.438927	1.89077	0.0586544	0.310298	KCl_1h
chr1:14484429-14484906	43.0353	1.34595	0.387903	3.46981	0.000520831	0.0232411	KCl_1h
chr1:14506577-14506803	15.7514	0.545527	0.532179	1.02508	0.305324	0.655258	KCl_1h
chr1:14513468-14514200	87.8812	-0.205446	0.174746	-1.17568	0.239721	0.591686	KCl_1h
chr1:14552726-14552935	8.51259	-0.250859	0.688345	-0.364438	0.715531	0.907593	KCl_1h
chr1:14556162-14556384	11.9277	-0.427464	0.594888	-0.718563	0.47241	0.776903	KCl_1h
chr1:14570261-14570405	17.0949	-0.815018	0.434773	-1.87458	0.0608502	0.31644	KCl_1h
chr1:14626722-14626983	17.6926	0.16143	0.378653	0.426326	0.66987	0.886555	KCl_1h
chr1:14705028-14705274	15.8787	-0.273369	0.454061	-0.602054	0.547138	0.822034	KCl_1h
chr1:14740161-14740450	34.5226	-1.12482	0.385185	-2.92022	0.00349785	0.0719959	KCl_1h
chr1:14755092-14755996	125.296	0.119735	0.18173	0.658861	0.509985	0.799946	KCl_1h
chr1:14816735-14816886	15.2269	-0.0618921	0.560159	-0.11049	0.912021	0.970878	KCl_1h
chr1:14858396-14858673	25.461	0.429111	0.460373	0.932096	0.351287	0.693307	KCl_1h
chr1:14938464-14938634	9.49823	1.21299	0.688009	1.76305	0.0778921	0.355178	KCl_1h
chr1:15007768-15007980	20.644	-0.688672	0.372551	-1.84853	0.0645252	0.325877	KCl_1h
chr1:15026658-15027055	22.614	-1.10013	0.424232	-2.59322	0.0095083	0.125571	KCl_1h
chr1:15031117-15031372	10.686	0.0971155	0.627335	0.154807	0.876974	0.958812	KCl_1h
chr1:15106603-15106796	6.48794	0.161767	0.788312	0.205206	0.837411	0.953281	KCl_1h
chr1:15123866-15124179	16.6442	1.11762	0.463977	2.40879	0.0160057	0.164442	KCl_1h
chr1:15179793-15180486	25.6612	0.721022	0.375138	1.92202	0.0546036	0.300085	KCl_1h
chr1:15286357-15287670	256.303	-0.0713911	0.116766	-0.611406	0.540931	0.818543	KCl_1h
chr1:15296566-15296824	19.6634	-0.76083	0.386838	-1.96679	0.0492074	0.285624	KCl_1h
chr1:15307559-15307910	42.555	-0.891878	0.305153	-2.92272	0.00346987	0.0716777	KCl_1h
chr1:15358526-15358755	18.4625	-0.450273	0.466066	-0.966113	0.333987	0.6796	KCl_1h
chr1:15428944-15429171	8.19875	0.307229	0.645968	0.47561	0.634352	0.869927	KCl_1h
chr1:15446687-15446978	18.4907	0.85329	0.392144	2.17596	0.0295582	0.223163	KCl_1h
chr1:15481253-15481648	19.494	-0.481471	0.393219	-1.22444	0.220788	0.571145	KCl_1h
chr1:15483633-15483955	19.2869	-0.0353325	0.406384	-0.0869436	0.930716	0.978295	KCl_1h
chr1:15568784-15569144	20.2285	-0.150465	0.419422	-0.358744	0.719787	0.908503	KCl_1h
chr1:15570368-15570804	19.6507	0.226481	0.439156	0.515718	0.606051	0.855406	KCl_1h
chr1:15610500-15610870	56.7985	0.334076	0.25231	1.32407	0.185481	0.529646	KCl_1h
chr1:15616356-15616702	22.5403	0.197935	0.356116	0.555816	0.578337	0.841453	KCl_1h
chr1:15636425-15637186	56.5991	0.136883	0.228048	0.60024	0.548346	0.822901	KCl_1h
chr1:15649774-15650075	27.5187	-0.0466261	0.363807	-0.128162	0.898021	0.965949	KCl_1h
chr1:15658363-15658702	24.6412	-1.04725	0.383821	-2.72847	0.00636282	0.100525	KCl_1h
chr1:15677596-15677974	21.5438	-0.20631	0.462038	-0.446521	0.655221	0.879366	KCl_1h
chr1:15683744-15683885	20.9481	-0.866557	0.408787	-2.11983	0.0340208	0.23832	KCl_1h
chr1:15776911-15777153	23.3414	-0.606778	0.367981	-1.64894	0.0991599	0.396991	KCl_1h
chr1:15805293-15806250	488.664	-0.0225628	0.0890103	-0.253485	0.799893	0.939935	KCl_1h
chr1:15886121-15886298	17.5773	-1.66695	0.53866	-3.09461	0.00197069	0.0524363	KCl_1h
chr1:15892480-15893003	45.8031	0.436109	0.240828	1.81087	0.0701605	0.338351	KCl_1h
chr1:15899718-15900042	27.2934	-0.769745	0.432975	-1.77781	0.0754359	0.350245	KCl_1h
chr1:15936389-15936600	16.2371	0.0217511	0.439777	0.0494594	0.960553	0.988478	KCl_1h
chr1:15991068-15991425	24.2529	-0.761203	0.371173	-2.0508	0.0402861	0.259318	KCl_1h
chr1:15993655-15993823	27.0945	-0.635697	0.402216	-1.58049	0.113995	0.424256	KCl_1h
chr1:16058647-16058888	23.5862	0.0100319	0.440618	0.0227679	0.981835	0.99476	KCl_1h
chr1:16071762-16072290	1.00654	-0.254893	1.52837	-0.166774	0.867548	0.955295	KCl_1h
chr1:16073063-16073348	1.00654	-0.254893	1.52837	-0.166774	0.867548	0.955295	KCl_1h
chr1:16073381-16073673	1.00654	-0.254893	1.52837	-0.166774	0.867548	0.955295	KCl_1h
chr1:16091843-16091986	15.0738	-0.256424	0.434088	-0.590718	0.554709	0.826707	KCl_1h
chr1:16093076-16093451	32.4131	-0.278007	0.337436	-0.82388	0.410008	0.737075	KCl_1h
chr1:16104156-16106157	453.586	-0.112199	0.0937488	-1.19681	0.231383	0.582794	KCl_1h
chr1:16122877-16123135	23.4789	-0.643975	0.406543	-1.58403	0.113187	0.422966	KCl_1h
chr1:16130032-16130345	32.4838	1.14341	0.378551	3.02048	0.00252374	0.0604731	KCl_1h
chr1:16179221-16179480	21.0102	-0.508669	0.418459	-1.21558	0.224146	0.575422	KCl_1h
chr1:16201900-16202270	31.9433	-0.448721	0.397133	-1.1299	0.258518	0.61123	KCl_1h
chr1:16258249-16258684	22.2588	-1.12524	0.562171	-2.0016	0.0453282	0.274531	KCl_1h
chr1:16362268-16362467	16.4935	0.836118	0.448275	1.86519	0.0621549	0.320036	KCl_1h
chr1:16433549-16433679	14.6662	-0.647306	0.522523	-1.23881	0.215416	0.565494	KCl_1h
chr1:16518879-16520170	207.188	0.102169	0.129803	0.78711	0.431217	0.75076	KCl_1h
chr1:16546587-16547065	58.7069	-0.304108	0.267125	-1.13845	0.254933	0.6077	KCl_1h
chr1:16618610-16619755	328.719	-0.215002	0.101941	-2.10908	0.0349376	0.241399	KCl_1h
chr1:16636593-16636734	13.9445	-0.291966	0.542803	-0.537886	0.590656	0.847133	KCl_1h
chr1:16656540-16657553	574.868	-0.0772218	0.1001	-0.771448	0.440441	0.757169	KCl_1h
chr1:16664979-16665779	120.075	-0.0636855	0.198597	-0.320678	0.748455	0.919003	KCl_1h
chr1:16688268-16688784	31.8753	0.0155742	0.314364	0.0495419	0.960487	0.988431	KCl_1h
chr1:16746014-16746287	18.7018	0.188322	0.458182	0.411021	0.681057	0.891559	KCl_1h
chr1:16798413-16798593	12.8123	0.019596	0.482351	0.0406261	0.967594	0.99107	KCl_1h
chr1:16825195-16825425	16.0358	1.14752	0.441127	2.60133	0.00928622	0.123836	KCl_1h
chr1:16930331-16930581	16.3459	-0.27528	0.480378	-0.573049	0.566612	0.83486	KCl_1h
chr1:16964422-16965090	65.5779	-0.0284674	0.234761	-0.121261	0.903484	0.967891	KCl_1h
chr1:16979977-16980371	28.2751	0.398529	0.594702	0.670131	0.502774	0.796099	KCl_1h
chr1:17001966-17002148	13.1066	-1.13841	0.537155	-2.11933	0.0340628	0.2385	KCl_1h
chr1:17043401-17043657	18.384	-0.186917	0.43299	-0.431689	0.665968	0.884463	KCl_1h
chr1:17054024-17054417	31.3674	-0.865439	0.349779	-2.47425	0.0133517	0.150118	KCl_1h
chr1:17060466-17060982	44.058	-0.871304	0.474209	-1.83738	0.0661536	0.329668	KCl_1h
chr1:17096738-17097165	29.1447	-0.0172182	0.343905	-0.0500666	0.960069	0.988218	KCl_1h
chr1:17097266-17098163	193.955	0.232555	0.138796	1.67551	0.0938336	0.38685	KCl_1h
chr1:17123405-17123845	50.2024	-0.262004	0.291335	-0.899322	0.368481	0.705707	KCl_1h
chr1:17145101-17145833	208.99	-0.219103	0.13874	-1.57924	0.114282	0.424775	KCl_1h
chr1:17149287-17149516	14.3595	-0.933777	0.483893	-1.92972	0.0536415	0.29768	KCl_1h
chr1:17163624-17164070	27.785	-0.888268	0.375064	-2.36831	0.0178696	0.173824	KCl_1h
chr1:17309955-17310306	30.5591	-0.793753	0.384072	-2.06668	0.0387644	0.254046	KCl_1h
chr1:17311485-17311758	7.14056	-0.652468	0.799745	-0.815845	0.414589	0.740394	KCl_1h
chr1:17416979-17417224	15.0271	0.0561376	0.584769	0.0959996	0.923521	0.975021	KCl_1h
chr1:17481081-17481261	14.1211	0.419706	0.579318	0.724483	0.468769	0.774809	KCl_1h
chr1:17537502-17537687	11.6316	-1.83955	0.756524	-2.43158	0.015033	0.159321	KCl_1h
chr1:17600511-17600766	11.3526	0.444642	0.625865	0.710445	0.477428	0.780442	KCl_1h
chr1:17646856-17647149	14.202	-1.02152	0.530182	-1.92673	0.0540135	0.29875	KCl_1h
chr1:17657294-17657940	49.1225	0.0769612	0.296661	0.259425	0.795307	0.937918	KCl_1h
chr1:17664831-17665180	22.6946	0.0469941	0.395921	0.118696	0.905517	0.968603	KCl_1h
chr1:17763003-17763158	13.0769	0.0360098	0.484749	0.0742855	0.940783	0.981756	KCl_1h
chr1:17838396-17838840	88.045	-0.181285	0.3017	-0.600878	0.547921	0.822541	KCl_1h
chr1:17980592-17981074	42.344	-0.809951	0.316967	-2.55532	0.0106091	0.13326	KCl_1h
chr1:18057604-18059138	172.788	0.160097	0.151292	1.0582	0.289965	0.64157	KCl_1h
chr1:18095582-18095870	16.9291	0.103148	0.380458	0.271116	0.786302	0.934996	KCl_1h
chr1:18106131-18106410	21.6937	-0.353398	0.435047	-0.812321	0.416608	0.74193	KCl_1h
chr1:18106866-18107117	21.3821	-0.174384	0.364656	-0.478214	0.632498	0.869316	KCl_1h
chr1:18130076-18130258	17.0347	0.900172	0.531507	1.69362	0.0903372	0.380127	KCl_1h
chr1:18148139-18148743	46.608	0.339326	0.268628	1.26318	0.206523	0.555939	KCl_1h
chr1:18168340-18168659	26.4225	-0.207536	0.382887	-0.54203	0.587798	0.84575	KCl_1h
chr1:18180292-18180638	20.7185	-0.0347702	0.419807	-0.0828243	0.933991	0.979371	KCl_1h
chr1:18181183-18181624	88.8307	-0.339004	0.189005	-1.79362	0.0728733	0.344204	KCl_1h
chr1:18191430-18192166	51.3147	-0.395573	0.283384	-1.39589	0.162748	0.499015	KCl_1h
chr1:18205121-18205495	16.0575	1.41377	0.546892	2.58511	0.00973491	0.127067	KCl_1h
chr1:18307507-18307916	25.0205	-0.799299	0.389491	-2.05216	0.0401538	0.259071	KCl_1h
chr1:18308014-18308491	23.8802	-0.137468	0.361727	-0.380033	0.703921	0.901784	KCl_1h
chr1:18386602-18386935	18.5923	0.142397	0.417757	0.340862	0.733208	0.913501	KCl_1h
chr1:18416183-18416709	36.4363	-0.416322	0.311217	-1.33772	0.180987	0.523559	KCl_1h
chr1:18465412-18465733	29.1352	-0.014021	0.349743	-0.0400896	0.968022	0.991163	KCl_1h
chr1:18551265-18551534	23.6374	-0.150334	0.34457	-0.436295	0.662622	0.883056	KCl_1h
chr1:18583566-18584003	32.9126	0.269919	0.338505	0.797387	0.425226	0.74723	KCl_1h
chr1:18639523-18639744	18.0869	-0.630932	0.463763	-1.36046	0.173684	0.514341	KCl_1h
chr1:18667512-18667949	17.4965	0.085085	0.482521	0.176334	0.860031	0.955295	KCl_1h
chr1:18698388-18698699	16.8168	-0.924557	0.422536	-2.18812	0.0286611	0.220139	KCl_1h
chr1:18758430-18758818	43.2446	-0.469547	0.273306	-1.71803	0.0857919	0.371921	KCl_1h
chr1:18962033-18962154	12.8296	0.320641	0.518325	0.618609	0.536174	0.815851	KCl_1h
chr1:18982917-18983085	9.74803	0.47605	0.554597	0.858371	0.390688	0.722401	KCl_1h
chr1:19056457-19056585	17.6241	-0.727406	0.518811	-1.40206	0.160897	0.496589	KCl_1h
chr1:19096995-19097179	14.0273	-0.0498023	0.513651	-0.0969574	0.92276	0.974778	KCl_1h
chr1:19178949-19179267	33.4846	-0.788325	0.389226	-2.02536	0.0428299	0.267335	KCl_1h
chr1:19205789-19205961	10.1181	0.446747	0.535587	0.834125	0.40421	0.73289	KCl_1h
chr1:19245159-19245433	30.6846	-0.221232	0.301914	-0.732766	0.463701	0.771831	KCl_1h
chr1:19350631-19350830	15.9706	-0.0950825	0.488176	-0.194771	0.845572	0.955295	KCl_1h
chr1:19388879-19389352	37.3333	-0.803185	0.275523	-2.91513	0.00355539	0.0725709	KCl_1h
chr1:19421603-19421996	23.9653	0.611948	0.42447	1.44168	0.149394	0.48037	KCl_1h
chr1:19441796-19442058	21.7656	-0.432382	0.346524	-1.24777	0.212115	0.562665	KCl_1h
chr1:19565078-19565242	13.0262	0.147363	0.583387	0.252599	0.800578	0.94032	KCl_1h
chr1:19611222-19611568	20.8497	-1.19959	0.476684	-2.51652	0.011852	0.141261	KCl_1h
chr1:19716302-19716497	10.6348	-0.691488	0.63549	-1.08812	0.276543	0.629267	KCl_1h
chr1:19774551-19774772	9.80112	0.733829	0.607741	1.20747	0.227251	0.578774	KCl_1h
chr1:19777224-19777477	21.5467	-0.8024	0.377125	-2.12767	0.0333642	0.235887	KCl_1h
chr1:19788479-19788691	8.29762	1.29955	0.687123	1.89129	0.0585862	0.310115	KCl_1h
chr1:19849899-19850358	47.6329	0.81856	0.260624	3.14077	0.00168504	0.0473683	KCl_1h
chr1:19857166-19858022	52.5065	0.211848	0.273913	0.773413	0.439278	0.756234	KCl_1h
chr1:19927805-19928159	31.5203	0.372237	0.340199	1.09417	0.273879	0.626465	KCl_1h
chr1:19973411-19973598	25.7321	-0.266498	0.36514	-0.729851	0.465481	0.773232	KCl_1h
chr1:20039513-20039860	18.7326	-0.37368	0.417111	-0.895878	0.370318	0.706906	KCl_1h
chr1:20058363-20058534	17.7316	0.0803604	0.470747	0.170708	0.864453	0.955295	KCl_1h
chr1:20069605-20070178	137.028	-0.0912837	0.181182	-0.503822	0.614386	0.859934	KCl_1h
chr1:20117318-20117602	14.2073	0.713008	0.46731	1.52577	0.127067	0.445948	KCl_1h
chr1:20216776-20217050	24.3927	-0.164785	0.39116	-0.421272	0.673556	0.888152	KCl_1h
chr1:20240511-20240745	17.9443	0.239669	0.428756	0.558986	0.576171	0.840122	KCl_1h
chr1:20302473-20303428	170.641	-0.284049	0.133673	-2.12495	0.0335907	0.236595	KCl_1h
chr1:20311609-20311964	31.339	-0.721454	0.332669	-2.16869	0.0301066	0.224534	KCl_1h
chr1:20409584-20409934	25.5094	-0.202988	0.42881	-0.473375	0.635946	0.870811	KCl_1h
chr1:20428363-20428865	51.8034	0.254353	0.265799	0.956937	0.338599	0.682338	KCl_1h
chr1:20450178-20450421	32.9306	-0.162139	0.32052	-0.505862	0.612953	0.859253	KCl_1h
chr1:20456431-20456592	10.8518	0.319285	0.647851	0.492838	0.622127	0.863748	KCl_1h
chr1:20476175-20476463	12.2041	0.087649	0.585836	0.149613	0.88107	0.960093	KCl_1h
chr1:20499078-20499301	38.8658	-1.07576	0.285392	-3.7694	0.000163638	0.0117332	KCl_1h
chr1:20513657-20513977	29.2089	-0.66052	0.338658	-1.9504	0.051128	0.291273	KCl_1h
chr1:20554398-20554841	34.6917	-0.73238	0.305296	-2.39892	0.0164436	0.166632	KCl_1h
chr1:20612677-20612985	23.0764	-1.18756	0.455064	-2.60967	0.00906306	0.122209	KCl_1h
chr1:20620523-20621008	37.384	0.900614	0.325445	2.76733	0.00565171	0.0939403	KCl_1h
chr1:20678068-20678308	33.8581	-0.164554	0.302897	-0.543268	0.586945	0.845393	KCl_1h
chr1:20700116-20700417	26.6846	-1.22079	0.410735	-2.97221	0.00295661	0.0660671	KCl_1h
chr1:20743866-20744267	3.98602	-0.289809	0.830151	-0.349103	0.727012	0.911311	KCl_1h
chr1:20801773-20802188	89.3937	-0.787345	0.210304	-3.74383	0.000181235	0.0124731	KCl_1h
chr1:20819949-20820610	369.447	-0.377686	0.115262	-3.27675	0.0010501	0.035659	KCl_1h
chr1:20845610-20846028	53.8088	-0.709099	0.265279	-2.67303	0.007517	0.11044	KCl_1h
chr1:20867266-20867939	89.1376	-0.307645	0.202856	-1.51657	0.129375	0.449309	KCl_1h
chr1:20890294-20891431	301.781	0.0132601	0.0999663	0.132645	0.894474	0.964644	KCl_1h
chr1:20905503-20906498	152.38	0.200163	0.16164	1.23833	0.215595	0.565618	KCl_1h
chr1:20926009-20926217	8.7189	-0.551264	0.716704	-0.769166	0.441795	0.758352	KCl_1h
chr1:20939141-20939477	39.1362	-0.561761	0.292379	-1.92134	0.0546883	0.300142	KCl_1h
chr1:20941509-20941653	12.6669	-0.47257	0.498118	-0.948711	0.342767	0.686356	KCl_1h
chr1:20951243-20952043	235.317	-0.148199	0.133076	-1.11364	0.265433	0.618423	KCl_1h
chr1:20995338-20995675	22.579	-0.750581	0.390566	-1.92178	0.054634	0.300124	KCl_1h
chr1:21052545-21053307	65.0936	0.035576	0.222142	0.16015	0.872763	0.957324	KCl_1h
chr1:21074323-21074535	29.178	0.101604	0.309308	0.328488	0.742543	0.916452	KCl_1h
chr1:21078836-21079836	265.045	0.119157	0.124695	0.955589	0.33928	0.682941	KCl_1h
chr1:21086430-21086544	6.94998	0.618564	0.674402	0.917204	0.359036	0.699304	KCl_1h
chr1:21161893-21162059	23.3896	-0.705975	0.420325	-1.67959	0.0930369	0.385552	KCl_1h
chr1:21166250-21166802	107.669	-0.807734	0.17462	-4.62566	3.73404e-06	0.000992208	KCl_1h
chr1:21218332-21219104	184.738	-0.123144	0.160856	-0.765554	0.443942	0.759444	KCl_1h
chr1:21344279-21344713	27.4394	-0.913659	0.381367	-2.39575	0.0165864	0.167446	KCl_1h
chr1:21411310-21412020	188.228	-0.0949015	0.142296	-0.666931	0.504816	0.797035	KCl_1h
chr1:21434938-21435208	25.8921	-0.609659	0.362833	-1.68027	0.0929046	0.385206	KCl_1h
chr1:21460996-21461369	20.8209	-0.544128	0.401498	-1.35524	0.17534	0.516693	KCl_1h
chr1:21491845-21492086	8.66653	-0.737131	0.816799	-0.902463	0.366811	0.704481	KCl_1h
chr1:21563477-21563653	12.6595	-0.244886	0.491841	-0.497897	0.618556	0.862062	KCl_1h
chr1:21616710-21616995	28.5224	1.50101	0.387344	3.87512	0.000106573	0.00905704	KCl_1h
chr1:21632914-21633283	8.96894	0.587027	0.624953	0.939313	0.34757	0.690364	KCl_1h
chr1:21635531-21635816	29.0412	-0.661037	0.326969	-2.02171	0.043206	0.268536	KCl_1h
chr1:21650935-21651086	15.9265	-0.303972	0.440643	-0.689838	0.490296	0.788826	KCl_1h
chr1:21676817-21677083	19.0289	0.402263	0.465475	0.864199	0.387479	0.720209	KCl_1h
chr1:21770548-21770943	30.0705	0.089449	0.325634	0.274692	0.783553	0.934263	KCl_1h
chr1:21804441-21804807	21.4891	-0.253145	0.364751	-0.694021	0.487669	0.787051	KCl_1h
chr1:21804970-21805542	77.3147	-0.0940291	0.210702	-0.446267	0.655404	0.879444	KCl_1h
chr1:21829993-21830475	25.7479	0.91205	0.385033	2.36875	0.0178481	0.173701	KCl_1h
chr1:21922649-21922809	12.4643	0.248704	0.49227	0.505219	0.613405	0.85956	KCl_1h
chr1:21923274-21923521	14.5739	-0.670702	0.530259	-1.26486	0.205922	0.555292	KCl_1h
chr1:21960785-21962131	193.786	0.234932	0.114463	2.05247	0.0401238	0.259012	KCl_1h
chr1:21962174-21962426	19.2733	0.61206	0.403155	1.51817	0.12897	0.448685	KCl_1h
chr1:22167793-22168222	28.5611	0.233561	0.309483	0.754683	0.450439	0.763324	KCl_1h
chr1:22263620-22263977	25.1337	-0.446444	0.379991	-1.17488	0.240043	0.591962	KCl_1h
chr1:22266550-22266937	43.5892	0.221366	0.244198	0.906502	0.36467	0.702958	KCl_1h
chr1:22269042-22269390	32.6784	-0.478836	0.314233	-1.52382	0.127553	0.446471	KCl_1h
chr1:22533159-22534249	129.592	0.390473	0.159381	2.44994	0.0142881	0.155375	KCl_1h
chr1:22615535-22615978	32.8957	-0.308322	0.346057	-0.890955	0.372953	0.708517	KCl_1h
chr1:22640662-22640865	30.014	-0.384657	0.329725	-1.1666	0.243373	0.595608	KCl_1h
chr1:22712170-22712355	16.3716	0.248803	0.482504	0.515649	0.606099	0.855406	KCl_1h
chr1:22717788-22718081	15.6539	0.733952	0.468987	1.56498	0.117589	0.430509	KCl_1h
chr1:22740534-22740842	18.6707	0.499844	0.404231	1.23653	0.216261	0.566229	KCl_1h
chr1:22805636-22806670	179.047	0.418686	0.128529	3.25753	0.00112385	0.0370769	KCl_1h
chr1:22848172-22848431	18.2941	-0.0684369	0.408911	-0.167364	0.867084	0.955295	KCl_1h
chr1:22902967-22903470	45.6808	0.109754	0.236815	0.46346	0.643035	0.874355	KCl_1h
chr1:23008123-23008323	12.5533	-0.194086	0.466768	-0.415809	0.67755	0.889805	KCl_1h
chr1:23062034-23062333	41.0485	-0.918382	0.264648	-3.47021	0.000520053	0.023224	KCl_1h
chr1:23098437-23098831	32.6298	0.278305	0.307338	0.905534	0.365183	0.703276	KCl_1h
chr1:23202845-23203219	21.3572	0.179723	0.419814	0.428102	0.668577	0.885904	KCl_1h
chr1:23206970-23207337	33.1425	-0.102049	0.344737	-0.296019	0.767215	0.927155	KCl_1h
chr1:23208127-23208342	7.65872	1.96559	0.698636	2.81347	0.00490095	0.0873627	KCl_1h
chr1:23214637-23215020	20.3793	-0.213905	0.434367	-0.492453	0.622399	0.864004	KCl_1h
chr1:23215194-23215400	9.83579	0.137309	0.579031	0.237135	0.812552	0.943859	KCl_1h
chr1:23231639-23232063	17.181	0.284482	0.469941	0.605357	0.544942	0.820705	KCl_1h
chr1:23255886-23256905	527.432	-0.0940603	0.0888605	-1.05852	0.28982	0.641524	KCl_1h
chr1:23286714-23287063	52.2192	-0.984038	0.287356	-3.42446	0.000616034	0.025548	KCl_1h
chr1:23321376-23321843	35.0114	0.985215	0.311032	3.16757	0.00153719	0.045	KCl_1h
chr1:23382608-23383756	267.521	0.0562775	0.117028	0.480891	0.630594	0.868375	KCl_1h
chr1:23490560-23491383	74.3408	0.125895	0.266754	0.47195	0.636962	0.871099	KCl_1h
chr1:23495360-23495649	21.996	-0.997991	0.496689	-2.00929	0.0445068	0.27197	KCl_1h
chr1:23574946-23575385	41.7663	0.404661	0.282005	1.43494	0.151303	0.483097	KCl_1h
chr1:23575682-23576475	55.2096	0.853106	0.258378	3.30177	0.000960751	0.0336429	KCl_1h
chr1:23670647-23671098	37.658	0.220625	0.318984	0.69165	0.489157	0.78816	KCl_1h
chr1:23705643-23705813	18.3386	-0.412764	0.405602	-1.01766	0.308842	0.658237	KCl_1h
chr1:23761809-23763257	303.572	0.34665	0.107744	3.21735	0.0012938	0.0404778	KCl_1h
chr1:23764815-23764994	28.7383	0.115285	0.335669	0.34345	0.73126	0.913054	KCl_1h
chr1:23792873-23793035	14.7265	-0.201129	0.476757	-0.421869	0.673121	0.887978	KCl_1h
chr1:23834829-23835213	51.7287	0.358299	0.235446	1.52179	0.128062	0.447303	KCl_1h
chr1:23846244-23846646	31.672	-0.836436	0.329166	-2.54107	0.0110512	0.135967	KCl_1h
chr1:23885009-23885285	15.6188	-0.548113	0.441654	-1.24105	0.214588	0.564785	KCl_1h
chr1:23921680-23922723	194.801	0.232826	0.123373	1.88717	0.0591373	0.31154	KCl_1h
chr1:24005251-24005918	165.306	-0.0534948	0.172313	-0.310451	0.756218	0.922153	KCl_1h
chr1:24034050-24034313	23.1516	-0.0642698	0.366816	-0.17521	0.860915	0.955295	KCl_1h
chr1:24074431-24074725	57.9384	0.586474	0.2521	2.32635	0.0199998	0.184019	KCl_1h
chr1:24099519-24100786	254.277	0.0991598	0.112715	0.879739	0.379001	0.713484	KCl_1h
chr1:24122649-24122903	19.7206	0.647763	0.4862	1.3323	0.182763	0.525741	KCl_1h
chr1:24134812-24135128	33.4654	-0.629734	0.310991	-2.02493	0.0428744	0.267338	KCl_1h
chr1:24171393-24171802	37.9725	-0.22901	0.36131	-0.633832	0.526191	0.810402	KCl_1h
chr1:24226145-24226356	16.9804	-0.0859183	0.404466	-0.212424	0.831776	0.951311	KCl_1h
chr1:24230490-24230727	24.0258	0.126882	0.369726	0.343177	0.731465	0.913054	KCl_1h
chr1:24231601-24232011	19.1888	0.379285	0.386661	0.980924	0.32663	0.673894	KCl_1h
chr1:24245902-24246224	22.7257	-0.205937	0.412223	-0.499578	0.617373	0.861537	KCl_1h
chr1:24249036-24249413	49.8126	-0.687576	0.239288	-2.87342	0.00406051	0.0779246	KCl_1h
chr1:24302618-24303109	51.6416	-0.735046	0.281392	-2.61218	0.00899661	0.121648	KCl_1h
chr1:24362333-24362587	30.7708	-0.540469	0.338377	-1.59724	0.110213	0.417974	KCl_1h
chr1:24367476-24368086	25.9204	0.787742	0.31196	2.52514	0.0115653	0.139373	KCl_1h
chr1:24452191-24452416	17.0421	-0.648843	0.438051	-1.4812	0.138552	0.464348	KCl_1h
chr1:24452648-24452924	12.7823	1.34136	0.522583	2.56679	0.0102644	0.130638	KCl_1h
chr1:24495357-24495787	24.0924	0.499348	0.337704	1.47865	0.139233	0.465355	KCl_1h
chr1:24510100-24510252	7.27251	-0.755132	0.819604	-0.921338	0.356874	0.697886	KCl_1h
chr1:24515456-24515608	15.0378	0.41954	0.477872	0.877934	0.37998	0.714251	KCl_1h
chr1:24532174-24532653	20.4974	0.826461	0.39762	2.07852	0.0376613	0.250212	KCl_1h
chr1:24586294-24587567	110.411	0.446565	0.201053	2.22113	0.0263425	0.211851	KCl_1h
chr1:24608827-24618793	57547.2	0.915571	0.150514	6.08298	1.17967e-09	2.9946e-06	KCl_1h
chr1:24678209-24679127	205.819	0.0534217	0.128882	0.414501	0.678507	0.890231	KCl_1h
chr1:24773716-24773958	18.8301	-0.763319	0.460617	-1.65716	0.0974863	0.393808	KCl_1h
chr1:24901418-24901535	13.2802	-0.821141	0.474009	-1.73233	0.0832145	0.366669	KCl_1h
chr1:24938460-24938801	24.2784	0.315793	0.385921	0.818285	0.413195	0.73962	KCl_1h
chr1:25008797-25009138	26.5777	0.12262	0.335731	0.365231	0.714939	0.907433	KCl_1h
chr1:25033634-25034158	48.2058	0.013241	0.227509	0.0581998	0.953589	0.986134	KCl_1h
chr1:25057311-25058053	38.2749	-0.0629341	0.317532	-0.198198	0.84289	0.955295	KCl_1h
chr1:25082440-25082651	23.32	0.59011	0.399674	1.47648	0.139816	0.466192	KCl_1h
chr1:25085682-25086277	30.9236	0.259423	0.349033	0.743263	0.457323	0.768293	KCl_1h
chr1:25105433-25105684	47.7284	-0.234708	0.244013	-0.961868	0.336116	0.680898	KCl_1h
chr1:25107210-25107406	16.0523	0.124948	0.43019	0.290448	0.771473	0.928651	KCl_1h
chr1:25107652-25108078	53.5047	0.3039	0.23516	1.29231	0.19625	0.543941	KCl_1h
chr1:25163560-25163832	16.1	0.158826	0.446091	0.356041	0.72181	0.909201	KCl_1h
chr1:25165876-25166658	93.121	0.275519	0.194505	1.41651	0.156626	0.490962	KCl_1h
chr1:25179986-25180691	44.1242	0.285125	0.311852	0.914296	0.360562	0.69988	KCl_1h
chr1:25227991-25229236	92.753	0.416109	0.178758	2.32778	0.019924	0.183876	KCl_1h
chr1:25242500-25242714	17.3275	-0.0888624	0.435273	-0.204153	0.838234	0.953673	KCl_1h
chr1:25281571-25281827	11.089	-0.526799	0.520164	-1.01276	0.311177	0.660274	KCl_1h
chr1:25430471-25430904	44.8509	0.134022	0.297784	0.450064	0.652665	0.878434	KCl_1h
chr1:25474554-25474744	17.621	-0.682467	0.482785	-1.4136	0.157478	0.492347	KCl_1h
chr1:25490181-25490473	22.5714	0.0737976	0.390914	0.188782	0.850263	0.955295	KCl_1h
chr1:25504369-25504626	44.2132	-1.16416	0.307691	-3.78354	0.000154613	0.0114064	KCl_1h
chr1:25527098-25527437	15.1167	0.132449	0.415557	0.318725	0.749935	0.919725	KCl_1h
chr1:25588659-25588965	18.7191	-0.0737469	0.46595	-0.158272	0.874242	0.957931	KCl_1h
chr1:25698727-25699058	29.0532	-0.0203925	0.427782	-0.0476702	0.961979	0.989079	KCl_1h
chr1:25768998-25769296	25.8321	-0.489981	0.404919	-1.21007	0.226252	0.577628	KCl_1h
chr1:25824664-25824977	27.4108	0.255874	0.314948	0.812432	0.416544	0.74192	KCl_1h
chr1:25829850-25830849	199.849	-0.164675	0.135439	-1.21586	0.224038	0.575218	KCl_1h
chr1:25892010-25892859	97.4061	0.200034	0.213001	0.939123	0.347668	0.690364	KCl_1h
chr1:25893034-25893267	31.0265	0.490424	0.306098	1.60218	0.109116	0.41608	KCl_1h
chr1:25996723-25996985	20.0799	-0.309159	0.472826	-0.653854	0.513206	0.802362	KCl_1h
chr1:26063239-26063635	29.6259	-0.44455	0.376242	-1.18155	0.237383	0.589207	KCl_1h
chr1:26256302-26256570	15.9196	-1.15228	0.443382	-2.59884	0.00935388	0.12447	KCl_1h
chr1:26282635-26283558	92.3024	0.55649	0.188877	2.94631	0.00321589	0.068728	KCl_1h
chr1:26408049-26408328	16.7249	0.741569	0.47871	1.5491	0.121358	0.436706	KCl_1h
chr1:26460008-26460187	20.7497	-0.0582538	0.373188	-0.156098	0.875956	0.958472	KCl_1h
chr1:26463265-26463826	32.8271	-0.530324	0.348683	-1.52093	0.128277	0.44751	KCl_1h
chr1:26511352-26511831	46.1735	0.306144	0.270734	1.13079	0.258142	0.610787	KCl_1h
chr1:26559431-26560019	60.5838	0.649874	0.31416	2.06861	0.0385827	0.253345	KCl_1h
chr1:26583754-26584176	26.0067	-0.205179	0.49568	-0.413935	0.678922	0.890428	KCl_1h
chr1:26686102-26686298	11.6046	-0.792794	0.550289	-1.44069	0.149673	0.480693	KCl_1h
chr1:26686465-26686607	11.0088	-0.0395422	0.477642	-0.0827864	0.934021	0.979385	KCl_1h
chr1:26686954-26688313	101.117	-0.193921	0.175846	-1.10279	0.270118	0.622495	KCl_1h
chr1:26847725-26848058	14.7582	0.667979	0.544164	1.22753	0.219623	0.570014	KCl_1h
chr1:26853809-26854107	18.3618	-0.991739	0.429097	-2.31122	0.0208204	0.187697	KCl_1h
chr1:26862637-26862868	15.7628	-0.952171	0.561616	-1.69541	0.0899972	0.379539	KCl_1h
chr1:26909845-26910702	65.228	0.575796	0.250306	2.30037	0.0214273	0.19068	KCl_1h
chr1:27479035-27479434	23.8985	0.472667	0.404009	1.16994	0.242024	0.594347	KCl_1h
chr1:27510931-27511304	20.6033	-0.179782	0.43029	-0.417816	0.676081	0.889048	KCl_1h
chr1:27629133-27629479	20.4622	0.103299	0.460148	0.224491	0.822375	0.948078	KCl_1h
chr1:27642120-27642450	21.9094	0.0244669	0.369886	0.0661473	0.947261	0.983833	KCl_1h
chr1:27851002-27851196	17.1017	-0.196453	0.456015	-0.430803	0.666612	0.884738	KCl_1h
chr1:27965562-27965864	13.7281	0.626518	0.553297	1.13234	0.257493	0.610399	KCl_1h
chr1:28047319-28047821	33.9763	0.0632375	0.309344	0.204425	0.838022	0.953591	KCl_1h
chr1:28054046-28054367	18.567	0.888925	0.530224	1.67651	0.0936383	0.386521	KCl_1h
chr1:28144791-28145152	28.3211	0.185839	0.311781	0.596056	0.551138	0.824246	KCl_1h
chr1:28214220-28214851	74.7851	-0.507124	0.221156	-2.29306	0.0218445	0.192506	KCl_1h
chr1:28349519-28349872	31.4055	-0.161275	0.330914	-0.487364	0.626	0.865592	KCl_1h
chr1:28640868-28641217	44.7484	-0.538882	0.305885	-1.76171	0.0781177	0.355556	KCl_1h
chr1:28677685-28678018	47.804	-0.300979	0.270002	-1.11473	0.264966	0.618115	KCl_1h
chr1:28806669-28806921	18.5059	-0.332665	0.428329	-0.776658	0.43736	0.755097	KCl_1h
chr1:28870420-28871006	31.5549	1.89066	0.401975	4.70343	2.55827e-06	0.000762086	KCl_1h
chr1:28971026-28971215	15.8216	0.265451	0.465619	0.570104	0.568607	0.835964	KCl_1h
chr1:29019231-29019613	27.2483	0.0573496	0.34927	0.164198	0.869575	0.955859	KCl_1h
chr1:29217047-29217631	66.511	-0.506609	0.241923	-2.09409	0.0362516	0.246039	KCl_1h
chr1:29261348-29261650	17.3166	0.0784607	0.395075	0.198597	0.842578	0.955295	KCl_1h
chr1:29587812-29588131	35.5268	-0.366619	0.316617	-1.15793	0.246894	0.599401	KCl_1h
chr1:29692097-29692449	16.4737	0.48521	0.455233	1.06585	0.286491	0.638769	KCl_1h
chr1:29830725-29830928	13.0662	1.33769	0.592997	2.25582	0.024082	0.202549	KCl_1h
chr1:30008996-30009386	22.8582	0.212697	0.386028	0.550989	0.581641	0.84272	KCl_1h
chr1:30017578-30017913	21.3638	0.55393	0.376954	1.46949	0.141699	0.469115	KCl_1h
chr1:30060916-30061238	26.8992	-0.00478766	0.351194	-0.0136325	0.989123	0.996744	KCl_1h
chr1:30145119-30145292	21.7842	-0.618886	0.421533	-1.46818	0.142056	0.469738	KCl_1h
chr1:30204613-30205179	52.1911	0.561491	0.305772	1.8363	0.0663127	0.330094	KCl_1h
chr1:30214606-30214793	7.01953	-2.10822	0.927232	-2.27367	0.0229859	0.197834	KCl_1h
chr1:30503240-30503539	24.2651	-1.47915	0.422247	-3.50304	0.000459985	0.0215936	KCl_1h
chr1:30510911-30511047	6.65607	-1.5819	0.913424	-1.73183	0.0833034	0.366852	KCl_1h
chr1:30537194-30537662	36.9233	-0.566788	0.299611	-1.89175	0.0585244	0.309951	KCl_1h
chr1:30584833-30585298	30.4733	-0.0860706	0.317586	-0.271015	0.786379	0.934996	KCl_1h
chr1:30590628-30591060	44.1705	-0.145683	0.486253	-0.299602	0.76448	0.926018	KCl_1h
chr1:30595325-30595702	24.418	0.248489	0.346739	0.716646	0.473593	0.777647	KCl_1h
chr1:30632895-30633230	19.8722	-0.555253	0.437577	-1.26893	0.204467	0.553901	KCl_1h
chr1:30700394-30701510	92.1098	-0.475086	0.302639	-1.56981	0.116459	0.428397	KCl_1h
chr1:30716336-30716621	29.4475	-0.843979	0.363251	-2.32341	0.0201574	0.184476	KCl_1h
chr1:30740946-30741502	36.5779	0.00980888	0.383829	0.0255553	0.979612	0.994115	KCl_1h
chr1:30751049-30751518	35.0452	0.238839	0.303301	0.787464	0.43101	0.750634	KCl_1h
chr1:30755495-30755799	21.0959	0.423758	0.433105	0.978418	0.327868	0.674882	KCl_1h
chr1:30790214-30790771	49.3293	-0.0029251	0.273379	-0.0106998	0.991463	0.997256	KCl_1h
chr1:30873008-30874236	398.088	-0.116743	0.10236	-1.14052	0.25407	0.606888	KCl_1h
chr1:30891660-30892051	25.3463	-0.929217	0.495405	-1.87567	0.0607002	0.316316	KCl_1h
chr1:30949081-30950564	537.381	-0.170582	0.0927831	-1.83851	0.065988	0.329234	KCl_1h
chr1:31034705-31034896	17.8878	-0.839311	0.459861	-1.82514	0.0679798	0.334152	KCl_1h
chr1:31051550-31052103	61.9759	-0.260456	0.205571	-1.26698	0.205161	0.554689	KCl_1h
chr1:31065012-31065679	48.7354	-0.423076	0.278691	-1.51808	0.128993	0.448729	KCl_1h
chr1:31153972-31154378	31.2734	-0.464904	0.357373	-1.30089	0.193296	0.540137	KCl_1h
chr1:31156954-31157302	24.5635	1.70518	0.513184	3.32275	0.000891332	0.0319552	KCl_1h
chr1:31161861-31162192	18.3552	-0.220962	0.496768	-0.444798	0.656465	0.880083	KCl_1h
chr1:31178178-31178628	48.4985	-0.497268	0.291596	-1.70533	0.0881328	0.376319	KCl_1h
chr1:31205350-31205710	19.4218	-1.00772	0.436754	-2.30728	0.021039	0.188663	KCl_1h
chr1:31210197-31210574	36.79	-1.00223	0.300308	-3.33736	0.000845795	0.031004	KCl_1h
chr1:31233478-31234024	106.911	-0.0411649	0.184944	-0.222581	0.823862	0.948598	KCl_1h
chr1:31449004-31449338	20.79	0.231372	0.358248	0.645844	0.51838	0.805739	KCl_1h
chr1:31453909-31454041	18.8665	-0.264635	0.432499	-0.611874	0.540621	0.818355	KCl_1h
chr1:31462333-31462777	33.3084	-0.190017	0.323335	-0.587678	0.556749	0.827772	KCl_1h
chr1:31484160-31484323	10.2919	-1.51997	0.6929	-2.19364	0.0282614	0.218602	KCl_1h
chr1:31871443-31871735	28.1126	0.0016382	0.344992	0.0047485	0.996211	0.998789	KCl_1h
chr1:32074955-32075216	11.6877	0.161999	0.556153	0.291285	0.770834	0.928282	KCl_1h
chr1:32092979-32093457	39.1914	0.103164	0.348629	0.295914	0.767295	0.927155	KCl_1h
chr1:32105433-32105879	33.0692	0.421421	0.328966	1.28105	0.200177	0.548918	KCl_1h
chr1:32172384-32173169	380.44	0.177303	0.0924288	1.91827	0.0550769	0.301205	KCl_1h
chr1:32192318-32192754	28.235	-0.00202498	0.334852	-0.0060474	0.995175	0.998427	KCl_1h
chr1:32309676-32310053	47.0175	0.0402232	0.257564	0.156168	0.875901	0.958472	KCl_1h
chr1:32363586-32363934	26.9718	-0.947961	0.385938	-2.45625	0.0140394	0.15393	KCl_1h
chr1:32397602-32397947	27.5219	-0.0891034	0.331396	-0.268873	0.788028	0.93559	KCl_1h
chr1:32428354-32428581	13.7498	-1.05245	0.553534	-1.90132	0.0572595	0.307101	KCl_1h
chr1:32443857-32444313	35.4298	1.09837	0.341159	3.21951	0.00128408	0.0403242	KCl_1h
chr1:32553941-32554264	48.1227	-0.167265	0.251818	-0.664229	0.506544	0.798115	KCl_1h
chr1:32632678-32633201	36.7768	-0.388892	0.280404	-1.3869	0.165473	0.50291	KCl_1h
chr1:32649779-32650200	29.5391	-0.380744	0.295445	-1.28871	0.197497	0.545439	KCl_1h
chr1:32718987-32719105	6.3724	0.500485	0.683854	0.731858	0.464255	0.772186	KCl_1h
chr1:32887608-32888161	31.0958	0.66163	0.343701	1.92502	0.0542273	0.299346	KCl_1h
chr1:32902602-32902873	17.3816	-1.13155	0.479391	-2.3604	0.0182552	0.17577	KCl_1h
chr1:32985568-32985860	13.2485	0.159555	0.512468	0.311347	0.755537	0.921981	KCl_1h
chr1:33027158-33027365	10.0679	1.22994	0.529661	2.32213	0.0202258	0.184978	KCl_1h
chr1:33042515-33042935	47.0695	-0.59917	0.262226	-2.28494	0.0223164	0.194583	KCl_1h
chr1:33174958-33175397	35.4338	-0.670181	0.318418	-2.10472	0.0353159	0.24266	KCl_1h
chr1:33195098-33195476	45.3764	-0.126083	0.244144	-0.516427	0.605556	0.855084	KCl_1h
chr1:33201536-33202373	77.0454	0.699704	0.195541	3.57831	0.000345829	0.0182302	KCl_1h
chr1:33214582-33215248	121.448	0.101781	0.181317	0.561343	0.574564	0.839175	KCl_1h
chr1:33271675-33272050	37.9828	-0.289136	0.296125	-0.976397	0.328868	0.675773	KCl_1h
chr1:33494439-33495414	136.021	0.383425	0.150317	2.55078	0.0107483	0.133754	KCl_1h
chr1:33527465-33527659	12.2512	-0.451208	0.558359	-0.808096	0.419035	0.743706	KCl_1h
chr1:33531483-33531790	24.0965	0.557665	0.413524	1.34857	0.177476	0.519311	KCl_1h
chr1:33567691-33568603	1.00654	-0.254893	1.52837	-0.166774	0.867548	0.955295	KCl_1h
chr1:33568789-33569225	1.00654	-0.254893	1.52837	-0.166774	0.867548	0.955295	KCl_1h
chr1:33599247-33599490	16.5114	-0.458911	0.501122	-0.915768	0.359789	0.699494	KCl_1h
chr1:33610018-33610397	28.6126	0.14578	0.318409	0.457837	0.647069	0.876107	KCl_1h
chr1:33645743-33645953	21.1894	0.0789829	0.404589	0.195217	0.845223	0.955295	KCl_1h
chr1:33647300-33647448	24.8655	-0.459113	0.39118	-1.17366	0.24053	0.592507	KCl_1h
chr1:33669530-33670704	152.568	0.0243977	0.152216	0.160284	0.872658	0.957324	KCl_1h
chr1:33701237-33701638	22.0715	0.435483	0.460425	0.945829	0.344236	0.687745	KCl_1h
chr1:33719665-33720518	184.981	-0.002432	0.140745	-0.0172795	0.986214	0.995983	KCl_1h
chr1:33739292-33739632	38.554	-0.847087	0.300508	-2.81885	0.00481958	0.0864726	KCl_1h
chr1:33751393-33751682	27.4033	0.510789	0.357581	1.42846	0.15316	0.485703	KCl_1h
chr1:33757438-33758050	60.4296	0.263807	0.217765	1.21143	0.22573	0.57714	KCl_1h
chr1:33813946-33814816	225.491	-0.230654	0.12522	-1.84199	0.065477	0.32814	KCl_1h
chr1:33873677-33874038	20.0288	-0.298989	0.394599	-0.757704	0.448628	0.762383	KCl_1h
chr1:33900206-33900451	15.0018	1.25101	0.535892	2.33444	0.0195727	0.182069	KCl_1h
chr1:33907395-33908447	253.869	0.0571694	0.109389	0.522626	0.601235	0.852844	KCl_1h
chr1:33932961-33933336	22.0611	-0.417786	0.478823	-0.872527	0.382921	0.716618	KCl_1h
chr1:33946919-33947372	42.0938	-0.0446496	0.279668	-0.159652	0.873155	0.957502	KCl_1h
chr1:33966406-33966614	17.2855	-0.228493	0.391347	-0.583864	0.559312	0.829787	KCl_1h
chr1:34005335-34006486	90.0496	0.235242	0.163582	1.43807	0.150415	0.481867	KCl_1h
chr1:34011073-34012113	102.758	0.261656	0.165214	1.58374	0.113254	0.422966	KCl_1h
chr1:34023055-34023254	18.4782	-0.949594	0.416233	-2.2814	0.0225249	0.195877	KCl_1h
chr1:34094402-34094553	8.38751	0.158468	0.591175	0.268057	0.788656	0.935711	KCl_1h
chr1:34097762-34097927	19.5889	-0.698062	0.43189	-1.6163	0.10603	0.4098	KCl_1h
chr1:34139255-34139425	11.7428	0.846411	0.589572	1.43564	0.151106	0.482752	KCl_1h
chr1:34150724-34151034	25.9447	0.558306	0.334185	1.67065	0.094791	0.389004	KCl_1h
chr1:34186085-34186412	26.2485	0.331831	0.461252	0.719414	0.471886	0.776628	KCl_1h
chr1:34189387-34189657	16.6631	-0.0828479	0.389608	-0.212644	0.831604	0.951311	KCl_1h
chr1:34218431-34218599	18.4975	-0.165187	0.426806	-0.38703	0.698734	0.899373	KCl_1h
chr1:34236340-34236713	30.7732	0.304867	0.346227	0.880541	0.378566	0.713147	KCl_1h
chr1:34241112-34241261	11.069	0.828626	0.575803	1.43908	0.150129	0.481441	KCl_1h
chr1:34298569-34299028	20.1863	0.907636	0.409379	2.21711	0.0266158	0.21277	KCl_1h
chr1:34389414-34389714	14.261	-0.281361	0.530602	-0.530268	0.595926	0.849741	KCl_1h
chr1:34399527-34399918	32.0826	0.188144	0.329354	0.571251	0.56783	0.835448	KCl_1h
chr1:34434754-34435166	54.0827	0.353744	0.2543	1.39105	0.16421	0.501092	KCl_1h
chr1:34439157-34440166	407.615	-0.0154182	0.0854034	-0.180534	0.856733	0.955295	KCl_1h
chr1:34459411-34460031	105.042	0.872006	0.192266	4.53542	5.74889e-06	0.00132819	KCl_1h
chr1:34579292-34580040	127.189	-0.138952	0.155564	-0.893213	0.371743	0.707694	KCl_1h
chr1:34583671-34584282	92.8954	-0.00256546	0.193067	-0.0132879	0.989398	0.996787	KCl_1h
chr1:34642538-34642845	22.5516	-0.679639	0.422141	-1.60998	0.107402	0.412685	KCl_1h
chr1:34664167-34664709	34.5997	-0.16419	0.298482	-0.550083	0.582263	0.842935	KCl_1h
chr1:34664971-34665625	70.281	-0.290628	0.227691	-1.27641	0.201809	0.550863	KCl_1h
chr1:34666342-34666815	53.136	-1.01715	0.31722	-3.20644	0.00134388	0.0413652	KCl_1h
chr1:34677906-34678454	28.7909	0.25524	0.304794	0.837417	0.402358	0.731339	KCl_1h
chr1:34696544-34696889	34.5275	-0.310929	0.338651	-0.918139	0.358546	0.698866	KCl_1h
chr1:34750478-34751011	35.6135	-0.174261	0.281467	-0.619115	0.535841	0.815707	KCl_1h
chr1:34775897-34776303	43.2301	-0.33737	0.280509	-1.20271	0.22909	0.580775	KCl_1h
chr1:34793650-34794009	21.1399	0.518742	0.458154	1.13224	0.257532	0.610399	KCl_1h
chr1:34801551-34802521	135.62	0.0606244	0.185477	0.326856	0.743777	0.916948	KCl_1h
chr1:34842471-34843365	165.539	-0.0429819	0.1399	-0.307233	0.758666	0.923432	KCl_1h
chr1:34849741-34850170	36.933	0.00653308	0.315691	0.0206945	0.983489	0.995251	KCl_1h
chr1:34851584-34851780	10.0438	0.160023	0.595149	0.268879	0.788023	0.93559	KCl_1h
chr1:34867295-34867525	43.8434	-0.484649	0.268368	-1.80591	0.0709325	0.340008	KCl_1h
chr1:34891677-34891947	38.9988	-0.404241	0.293046	-1.37944	0.167758	0.506214	KCl_1h
chr1:34987766-34988232	27.0277	-0.0431191	0.360981	-0.11945	0.904919	0.968497	KCl_1h
chr1:35107329-35107622	19.759	1.75715	0.416866	4.21514	2.4962e-05	0.00354932	KCl_1h
chr1:35202558-35202928	28.6532	0.227523	0.353447	0.643726	0.519753	0.806449	KCl_1h
chr1:35212433-35212721	24.7449	-0.327905	0.38449	-0.852829	0.393754	0.724898	KCl_1h
chr1:35232693-35232897	13.8897	0.738402	0.433966	1.70152	0.0888452	0.377395	KCl_1h
chr1:35242029-35242330	22.7806	1.0634	0.435028	2.44445	0.0145072	0.156401	KCl_1h
chr1:35243059-35243625	58.6325	0.0623784	0.395288	0.157805	0.874611	0.958054	KCl_1h
chr1:35393822-35394063	10.971	0.713279	0.586199	1.21679	0.223685	0.574703	KCl_1h
chr1:35469202-35469513	26.5978	0.132367	0.408863	0.323743	0.746133	0.918322	KCl_1h
chr1:35647708-35647938	11.2434	0.495797	0.523629	0.946847	0.343717	0.687194	KCl_1h
chr1:35652994-35653798	43.0752	0.553107	0.241037	2.2947	0.0217503	0.19207	KCl_1h
chr1:35682516-35682947	39.0178	0.146087	0.301929	0.483844	0.628497	0.867417	KCl_1h
chr1:35749615-35750535	110.956	0.18725	0.178121	1.05125	0.293143	0.64409	KCl_1h
chr1:35811438-35811698	18.8985	0.342893	0.401045	0.854999	0.392552	0.723926	KCl_1h
chr1:35849803-35850290	34.059	-0.10507	0.301536	-0.348449	0.727503	0.911653	KCl_1h
chr1:35869558-35870114	77.8034	0.140868	0.227295	0.619761	0.535415	0.815439	KCl_1h
chr1:35879469-35880070	79.4095	-0.321602	0.205284	-1.56662	0.117203	0.429841	KCl_1h
chr1:35935309-35935611	25.1458	0.816124	0.411909	1.98132	0.0475552	0.280977	KCl_1h
chr1:35945734-35945958	13.6978	-0.0247698	0.566953	-0.0436894	0.965152	0.990209	KCl_1h
chr1:35951187-35951478	26.6431	0.325364	0.369268	0.881104	0.378262	0.712968	KCl_1h
chr1:36030490-36030748	18.2117	-0.384889	0.452132	-0.851275	0.394617	0.725158	KCl_1h
chr1:36064885-36065399	82.1779	0.159571	0.199497	0.799868	0.423787	0.746497	KCl_1h
chr1:36068061-36068945	216.543	0.0232534	0.119248	0.195	0.845393	0.955295	KCl_1h
chr1:36095509-36095790	37.2778	-0.658427	0.334346	-1.9693	0.0489191	0.284573	KCl_1h
chr1:36116633-36116850	9.71219	1.25728	0.681123	1.84589	0.0649078	0.32692	KCl_1h
chr1:36243868-36244542	132.989	0.411483	0.163629	2.51473	0.0119124	0.141623	KCl_1h
chr1:36252936-36253089	19.778	0.034696	0.39902	0.086953	0.930709	0.978295	KCl_1h
chr1:36287443-36287807	1.16598	-0.510277	1.49361	-0.341641	0.732621	0.913329	KCl_1h
chr1:36303327-36303862	125.846	0.573446	0.165078	3.47378	0.00051318	0.0229907	KCl_1h
chr1:36307512-36308141	196.444	-0.00435509	0.121609	-0.0358124	0.971432	0.991973	KCl_1h
chr1:36309643-36309865	28.2207	0.333731	0.382639	0.872182	0.383109	0.716802	KCl_1h
chr1:36368592-36369315	82.6114	0.0262995	0.20573	0.127835	0.89828	0.965949	KCl_1h
chr1:36401477-36401890	55.7685	0.276975	0.239384	1.15703	0.247259	0.599878	KCl_1h
chr1:36444798-36445656	189.43	0.0187282	0.128513	0.145729	0.884135	0.960844	KCl_1h
chr1:36471145-36472040	117.555	0.0416466	0.160265	0.25986	0.794972	0.937731	KCl_1h
chr1:36511501-36512833	326.792	-0.0486024	0.115318	-0.421463	0.673417	0.888112	KCl_1h
chr1:36546972-36547654	157.539	0.27258	0.153441	1.77644	0.0756597	0.35084	KCl_1h
chr1:36556567-36558418	246.99	0.203456	0.124858	1.6295	0.103208	0.404644	KCl_1h
chr1:36580266-36580824	58.2862	-0.912486	0.271684	-3.35863	0.000783312	0.0296083	KCl_1h
chr1:36596174-36596415	26.221	-0.112506	0.344111	-0.326948	0.743707	0.916948	KCl_1h
chr1:36603427-36603751	26.7519	-0.480362	0.337496	-1.42331	0.154646	0.488064	KCl_1h
chr1:36606972-36607271	23.5145	-0.220353	0.353767	-0.622876	0.533366	0.814022	KCl_1h
chr1:36636145-36636855	45.0869	-0.00581209	0.277115	-0.0209735	0.983267	0.9952	KCl_1h
chr1:36684170-36684527	30.8704	0.639207	0.302545	2.11277	0.0346208	0.240486	KCl_1h
chr1:36691235-36691783	115.45	-0.244091	0.172082	-1.41846	0.156057	0.490094	KCl_1h
chr1:36709202-36709451	18.6638	-0.34308	0.480138	-0.714544	0.474891	0.778502	KCl_1h
chr1:36709578-36710288	207.992	0.0847377	0.123613	0.685506	0.493025	0.790573	KCl_1h
chr1:36737425-36737604	17.2958	-0.29189	0.44747	-0.652312	0.5142	0.803023	KCl_1h
chr1:36744493-36744862	27.4522	0.529392	0.350439	1.51065	0.130877	0.451352	KCl_1h
chr1:36784703-36784995	18.9293	-0.152776	0.468987	-0.325757	0.744608	0.917379	KCl_1h
chr1:36813546-36813782	14.4778	-0.265195	0.444301	-0.596882	0.550586	0.823926	KCl_1h
chr1:36860985-36861181	16.4046	0.383355	0.392403	0.976941	0.328598	0.675655	KCl_1h
chr1:36920360-36920618	12.1195	0.136343	0.536815	0.253985	0.799507	0.939709	KCl_1h
chr1:36939118-36940195	198.499	-0.281074	0.145485	-1.93199	0.0533611	0.297025	KCl_1h
chr1:37028992-37029641	88.959	0.962586	0.175006	5.50031	3.79121e-08	3.35919e-05	KCl_1h
chr1:37097324-37098194	72.1959	0.665726	0.213708	3.11513	0.00183866	0.0501441	KCl_1h
chr1:37122404-37122989	33.3637	0.506839	0.30345	1.67026	0.0948686	0.389095	KCl_1h
chr1:37220005-37220499	96.3047	0.196871	0.19583	1.00532	0.314745	0.663379	KCl_1h
chr1:37272537-37272754	16.8698	-0.150435	0.479227	-0.313911	0.753588	0.921106	KCl_1h
chr1:37288253-37288524	17.8025	0.892086	0.44186	2.01893	0.0434944	0.269058	KCl_1h
chr1:37299566-37300477	100.091	0.0886217	0.186735	0.474586	0.635082	0.870298	KCl_1h
chr1:37332893-37333050	16.9376	-0.641446	0.419802	-1.52797	0.126519	0.44499	KCl_1h
chr1:37339202-37339473	20.469	-0.825378	0.453293	-1.82085	0.0686296	0.335218	KCl_1h
chr1:37347361-37347746	22.2705	-0.27643	0.392873	-0.703611	0.481675	0.783263	KCl_1h
chr1:37350950-37351131	19.4259	-0.101039	0.380824	-0.265317	0.790765	0.93653	KCl_1h
chr1:37419514-37419699	17.0602	-0.831192	0.46587	-1.78417	0.0743959	0.347449	KCl_1h
chr1:37429685-37430452	158.309	0.187068	0.136727	1.36818	0.171254	0.51065	KCl_1h
chr1:37512126-37512715	28.3433	0.11635	0.331863	0.350597	0.725891	0.910907	KCl_1h
chr1:37540651-37541511	201.596	0.242684	0.131066	1.85162	0.0640805	0.324503	KCl_1h
chr1:37639238-37639543	21.9482	0.204734	0.38152	0.536626	0.591526	0.847469	KCl_1h
chr1:37697027-37697274	15.6686	0.606012	0.454392	1.33368	0.182309	0.524991	KCl_1h
chr1:37719490-37720235	76.8922	0.249953	0.198849	1.257	0.208755	0.558619	KCl_1h
chr1:37864539-37865538	768.022	0.286887	0.0757083	3.78938	0.000151026	0.0111981	KCl_1h
chr1:37871930-37872671	77.4226	0.319065	0.186843	1.70767	0.0876983	0.375554	KCl_1h
chr1:37890125-37890751	89.173	0.170024	0.213689	0.795658	0.426231	0.747856	KCl_1h
chr1:37956833-37956967	8.05154	0.523944	0.689662	0.759712	0.447427	0.761741	KCl_1h
chr1:37996886-37997560	348.841	0.00675143	0.10306	0.0655099	0.947768	0.983909	KCl_1h
chr1:37997885-37998360	166.479	-0.401151	0.137441	-2.91872	0.00351467	0.072141	KCl_1h
chr1:38129129-38130322	400.496	0.119464	0.106037	1.12662	0.259902	0.612682	KCl_1h
chr1:38185497-38185806	27.916	-0.272908	0.336347	-0.811388	0.417143	0.742328	KCl_1h
chr1:38198423-38198811	38.387	0.556215	0.309594	1.7966	0.0723996	0.342993	KCl_1h
chr1:38199817-38200586	67.5035	-0.597327	0.258759	-2.30843	0.0209751	0.188325	KCl_1h
chr1:38262470-38262716	22.129	0.355078	0.375515	0.945574	0.344366	0.687851	KCl_1h
chr1:38307974-38308645	49.3345	-0.170097	0.274181	-0.620379	0.535008	0.815121	KCl_1h
chr1:38308730-38308958	19.1656	-0.208272	0.387143	-0.537971	0.590597	0.847106	KCl_1h
chr1:38358199-38358542	15.6646	-0.746677	0.453156	-1.64773	0.0994087	0.397662	KCl_1h
chr1:38389735-38390041	12.0885	1.39097	0.479003	2.90388	0.00368566	0.0741174	KCl_1h
chr1:38393505-38393819	22.4034	0.770818	0.43985	1.75246	0.079695	0.359357	KCl_1h
chr1:38410522-38410749	40.2977	-0.85743	0.314651	-2.72502	0.00642976	0.101147	KCl_1h
chr1:38418369-38418592	17.5681	-0.682887	0.493742	-1.38309	0.166639	0.504443	KCl_1h
chr1:38429067-38429509	20.8892	-0.197397	0.420972	-0.468908	0.639136	0.872243	KCl_1h
chr1:38438436-38439222	79.8036	-0.390934	0.220971	-1.76916	0.0768672	0.353426	KCl_1h
chr1:38450505-38451201	96.2934	-0.281014	0.189397	-1.48373	0.137881	0.463387	KCl_1h
chr1:38548747-38548934	10.0394	1.31944	0.579763	2.27583	0.0228561	0.197096	KCl_1h
chr1:38626820-38628153	174.423	0.138055	0.152498	0.905292	0.365311	0.70343	KCl_1h
chr1:38730099-38730407	22.693	-0.0155966	0.441644	-0.0353148	0.971829	0.992074	KCl_1h
chr1:38787572-38787721	16.6408	-0.242778	0.418687	-0.579855	0.562012	0.831777	KCl_1h
chr1:38835666-38836865	134.937	-0.107243	0.178832	-0.599688	0.548714	0.822989	KCl_1h
chr1:38843068-38843651	42.1282	0.0373888	0.306494	0.121989	0.902908	0.967699	KCl_1h
chr1:38847881-38848415	60.2128	0.114209	0.248264	0.46003	0.645494	0.875457	KCl_1h
chr1:38848821-38849210	28.5647	0.433288	0.322875	1.34197	0.179607	0.521804	KCl_1h
chr1:38893083-38893436	24.4149	0.268639	0.379269	0.708308	0.478754	0.781519	KCl_1h
chr1:38897465-38898281	121.382	-0.135603	0.163025	-0.831791	0.405527	0.733827	KCl_1h
chr1:38929383-38929896	38.4409	0.131469	0.290865	0.451993	0.651274	0.877821	KCl_1h
chr1:38987395-38988165	227.41	0.140419	0.134239	1.04603	0.295546	0.646328	KCl_1h
chr1:39001226-39001441	19.9583	-0.308423	0.408142	-0.755677	0.449843	0.763145	KCl_1h
chr1:39010819-39010995	19.2582	-0.477845	0.405669	-1.17792	0.238829	0.590983	KCl_1h
chr1:39193715-39194470	49.7871	0.00101367	0.240037	0.00422296	0.996631	0.998954	KCl_1h
chr1:39226752-39227069	19.9839	0.0498103	0.380338	0.130963	0.895804	0.965037	KCl_1h
chr1:39251471-39251987	44.8451	0.660888	0.268938	2.4574	0.0139948	0.153781	KCl_1h
chr1:39267062-39267390	25.5885	-0.194478	0.386759	-0.502841	0.615076	0.860191	KCl_1h
chr1:39312488-39312797	23.0819	0.494751	0.408074	1.2124	0.225358	0.576784	KCl_1h
chr1:39367552-39368225	192.431	0.240798	0.126075	1.90996	0.0561386	0.30429	KCl_1h
chr1:39387560-39388079	41.3506	-0.267687	0.258522	-1.03545	0.300458	0.650812	KCl_1h
chr1:39446225-39446557	24.388	0.740546	0.356209	2.07896	0.0376206	0.250055	KCl_1h
chr1:39478161-39479104	203.442	0.0193332	0.138067	0.140028	0.888638	0.962669	KCl_1h
chr1:39530237-39530520	17.1251	0.182958	0.380029	0.481431	0.63021	0.868152	KCl_1h
chr1:39535393-39536233	172.975	0.0127405	0.127458	0.0999585	0.920377	0.97393	KCl_1h
chr1:39555941-39556397	15.4329	0.631881	0.637812	0.9907	0.321832	0.669678	KCl_1h
chr1:39576550-39577665	227.942	0.140218	0.125057	1.12123	0.262188	0.61497	KCl_1h
chr1:39646332-39646702	24.5928	-0.23405	0.387823	-0.603496	0.546179	0.821457	KCl_1h
chr1:39650637-39651242	33.4388	0.443865	0.296157	1.49875	0.133939	0.456601	KCl_1h
chr1:39685958-39686135	26.6951	-0.303654	0.358785	-0.846341	0.397362	0.727142	KCl_1h
chr1:39762071-39762299	26.7685	0.03287	0.318723	0.10313	0.91786	0.9733	KCl_1h
chr1:39838622-39839139	83.8777	-0.0783605	0.187756	-0.417352	0.676421	0.889155	KCl_1h
chr1:39900296-39901480	139.814	-0.361171	0.166414	-2.17032	0.0299829	0.224381	KCl_1h
chr1:39902750-39903085	20.8485	-0.272956	0.406734	-0.671092	0.502162	0.79586	KCl_1h
chr1:39911574-39911795	13.2932	-0.162265	0.53555	-0.302988	0.761899	0.924643	KCl_1h
chr1:39913413-39913757	11.0126	1.03828	0.509356	2.03841	0.0415094	0.263069	KCl_1h
chr1:39941895-39942045	20.8397	-0.389461	0.402851	-0.966762	0.333663	0.679499	KCl_1h
chr1:39942831-39943303	53.5048	0.0450064	0.29878	0.150634	0.880264	0.959813	KCl_1h
chr1:39947558-39948283	117.594	-0.494616	0.197985	-2.49825	0.0124809	0.145255	KCl_1h
chr1:39977136-39977694	41.602	-0.253538	0.280587	-0.903597	0.366209	0.704206	KCl_1h
chr1:40092468-40092919	36.3804	0.941585	0.347277	2.71133	0.00670132	0.103352	KCl_1h
chr1:40139924-40140139	14.7816	1.20914	0.460801	2.624	0.00869046	0.1194	KCl_1h
chr1:40171929-40172272	27.2248	0.156329	0.38023	0.411143	0.680968	0.89154	KCl_1h
chr1:40266411-40266829	26.5829	0.617553	0.349295	1.768	0.0770607	0.354044	KCl_1h
chr1:40300282-40300607	20.4904	0.179163	0.467965	0.382856	0.701827	0.900999	KCl_1h
chr1:40358922-40359151	12.9128	1.58352	0.634461	2.49586	0.0125654	0.145626	KCl_1h
chr1:40514972-40515142	17.006	0.114953	0.411134	0.279598	0.779786	0.932231	KCl_1h
chr1:40600958-40601277	17.2456	0.193449	0.422998	0.457329	0.647434	0.876217	KCl_1h
chr1:40680960-40681980	74.8182	0.588316	0.220253	2.67109	0.0075606	0.110641	KCl_1h
chr1:40789016-40789171	18.8205	0.06744	0.454305	0.148447	0.88199	0.960411	KCl_1h
chr1:40789929-40790163	18.2701	1.23167	0.480425	2.5637	0.0103563	0.131467	KCl_1h
chr1:40790267-40790955	58.1879	-0.146469	0.224573	-0.652212	0.514265	0.803055	KCl_1h
chr1:40847533-40848130	38.1857	1.24019	0.331243	3.74405	0.000181079	0.0124731	KCl_1h
chr1:40887768-40887996	21.3988	0.169346	0.381047	0.444424	0.656736	0.880251	KCl_1h
chr1:41001686-41001801	20.8736	0.248132	0.422448	0.587367	0.556957	0.827956	KCl_1h
chr1:41027483-41027986	125.994	-0.250176	0.191553	-1.30604	0.19154	0.537934	KCl_1h
chr1:41062095-41062275	13.156	0.514069	0.441991	1.16307	0.244799	0.597292	KCl_1h
chr1:41104990-41105201	18.2197	0.418971	0.440077	0.952041	0.341076	0.684788	KCl_1h
chr1:41152648-41152846	19.1012	-0.450416	0.407573	-1.10512	0.269109	0.621556	KCl_1h
chr1:41157642-41158138	50.1623	0.594455	0.262147	2.26764	0.023351	0.199341	KCl_1h
chr1:41158262-41158521	25.2104	0.479026	0.333942	1.43446	0.151441	0.483224	KCl_1h
chr1:41166268-41166783	46.0402	0.418598	0.238461	1.75541	0.0791893	0.358059	KCl_1h
chr1:41244598-41244951	36.5552	0.0360056	0.293877	0.122519	0.902488	0.967507	KCl_1h
chr1:41380110-41380273	13.1598	0.961222	0.474315	2.02655	0.042709	0.267252	KCl_1h
chr1:41390048-41390803	88.9696	0.576797	0.207364	2.78156	0.00540975	0.0917023	KCl_1h
chr1:41427653-41428177	49.9263	0.691603	0.261924	2.64047	0.00827908	0.116172	KCl_1h
chr1:41431231-41431568	36.0085	0.0835546	0.29483	0.283399	0.776871	0.931182	KCl_1h
chr1:41555677-41556051	54.6546	0.0753395	0.219064	0.343916	0.73091	0.912911	KCl_1h
chr1:41604904-41606071	78.2942	0.0759801	0.197399	0.384906	0.700307	0.900214	KCl_1h
chr1:41651819-41652046	14.8566	0.821491	0.42705	1.92364	0.0543995	0.299789	KCl_1h
chr1:41652675-41653231	44.7336	0.524816	0.263139	1.99444	0.0461039	0.276515	KCl_1h
chr1:41675375-41675758	21.587	-0.293177	0.351174	-0.834849	0.403803	0.732467	KCl_1h
chr1:41705599-41705890	15.5548	-0.140572	0.497182	-0.282737	0.777379	0.931403	KCl_1h
chr1:41810367-41810801	47.4951	0.0297392	0.253877	0.11714	0.906749	0.96906	KCl_1h
chr1:41814143-41814833	51.5113	-0.606144	0.255709	-2.37045	0.0177666	0.173384	KCl_1h
chr1:41888276-41888491	18.0841	-0.420092	0.417792	-1.00551	0.314654	0.663306	KCl_1h
chr1:41909900-41910186	13.8673	0.460671	0.525937	0.875905	0.381081	0.715292	KCl_1h
chr1:41981653-41981844	11.2635	0.635869	0.551263	1.15348	0.248715	0.601795	KCl_1h
chr1:42229550-42230216	68.2986	-0.0102069	0.210214	-0.048555	0.961274	0.988749	KCl_1h
chr1:42230580-42230998	38.4608	-0.0708922	0.301611	-0.235046	0.814173	0.944712	KCl_1h
chr1:42257820-42258422	52.2707	-0.127268	0.258899	-0.491573	0.623021	0.864465	KCl_1h
chr1:42365868-42366254	21.9162	1.19401	0.338277	3.52969	0.000416044	0.0202922	KCl_1h
chr1:42538854-42539949	87.4792	0.164857	0.189916	0.868052	0.385366	0.718549	KCl_1h
chr1:42539975-42540558	45.7358	0.202517	0.303435	0.667415	0.504507	0.79699	KCl_1h
chr1:42648277-42648766	22.0188	0.471383	0.365457	1.28984	0.197105	0.544927	KCl_1h
chr1:42678716-42679156	16.4015	0.979603	0.478871	2.04565	0.0407905	0.260627	KCl_1h
chr1:42684248-42684746	29.8441	0.099228	0.341015	0.290978	0.771068	0.928424	KCl_1h
chr1:42684862-42685066	18.5122	-0.637589	0.437996	-1.4557	0.145477	0.474584	KCl_1h
chr1:42686270-42686992	47.0554	-0.06452	0.280187	-0.230275	0.817878	0.946199	KCl_1h
chr1:42693402-42693655	40.8887	0.416096	0.288874	1.44041	0.149752	0.480811	KCl_1h
chr1:42695572-42696018	259.117	-0.0155991	0.118031	-0.132161	0.894857	0.964681	KCl_1h
chr1:42703700-42704042	18.952	0.820283	0.424934	1.93038	0.05356	0.297496	KCl_1h
chr1:42704309-42704686	29.0445	-0.182653	0.313093	-0.583382	0.559636	0.829972	KCl_1h
chr1:42713414-42713798	21.632	0.272168	0.331648	0.820652	0.411845	0.738612	KCl_1h
chr1:42714230-42714539	18.7073	-0.0756649	0.371415	-0.203721	0.838572	0.953773	KCl_1h
chr1:42714640-42714800	16.7351	-0.724314	0.463389	-1.56308	0.118034	0.431219	KCl_1h
chr1:42718564-42718996	37.9154	0.249195	0.290832	0.856832	0.391538	0.723119	KCl_1h
chr1:42727797-42728037	7.56328	-0.233819	0.678742	-0.34449	0.730478	0.91283	KCl_1h
chr1:42781654-42781764	13.4769	0.148067	0.467328	0.316838	0.751367	0.920404	KCl_1h
chr1:42850880-42851660	296.652	-0.00171729	0.114703	-0.0149716	0.988055	0.996456	KCl_1h
chr1:42915084-42915477	46.6447	-0.515395	0.302408	-1.7043	0.0883247	0.376733	KCl_1h
chr1:42923997-42924238	20.4845	0.560175	0.371937	1.5061	0.132041	0.453366	KCl_1h
chr1:42952660-42953725	118.206	0.228028	0.176873	1.28922	0.197323	0.545221	KCl_1h
chr1:43006133-43006459	38.3194	0.323698	0.288728	1.12112	0.262239	0.61497	KCl_1h
chr1:43052013-43052258	15.2403	-0.099578	0.528275	-0.188496	0.850487	0.955295	KCl_1h
chr1:43065862-43066226	48.3749	-0.38607	0.2597	-1.4866	0.137119	0.462132	KCl_1h
chr1:43092194-43093050	96.1139	0.280752	0.217645	1.28995	0.197067	0.544888	KCl_1h
chr1:43098215-43099141	199.743	0.313263	0.127507	2.45684	0.0140165	0.153817	KCl_1h
chr1:43137360-43137780	39.5854	0.499799	0.307078	1.6276	0.10361	0.405439	KCl_1h
chr1:43139687-43140004	28.9073	-0.383584	0.345685	-1.10964	0.267156	0.619646	KCl_1h
chr1:43163631-43164216	58.9282	0.519233	0.221032	2.34913	0.0188176	0.178348	KCl_1h
chr1:43264345-43264759	24.7285	-0.209531	0.324599	-0.645508	0.518598	0.805905	KCl_1h
chr1:43299477-43299914	30.9106	0.0818428	0.319072	0.256503	0.797563	0.938713	KCl_1h
chr1:43302314-43302476	5.54859	-0.0841677	0.842407	-0.0999133	0.920413	0.973933	KCl_1h
chr1:43317141-43317605	27.5731	-0.116899	0.526081	-0.222206	0.824153	0.948682	KCl_1h
chr1:43347173-43347581	61.287	-0.0445015	0.283594	-0.15692	0.875308	0.958157	KCl_1h
chr1:43358271-43358617	38.8476	-0.0341773	0.305807	-0.111761	0.911013	0.970507	KCl_1h
chr1:43361275-43361599	22.1014	-0.766248	0.433608	-1.76714	0.077204	0.354208	KCl_1h
chr1:43366326-43366759	75.1828	-0.408128	0.21962	-1.85834	0.0631211	0.32238	KCl_1h
chr1:43426534-43427015	31.0371	0.841387	0.313177	2.68662	0.00721784	0.107926	KCl_1h
chr1:43445377-43446548	217.463	-0.0474656	0.122804	-0.386514	0.699116	0.899516	KCl_1h
chr1:43469053-43469383	16.1783	-1.14429	0.51494	-2.22219	0.0262705	0.211617	KCl_1h
chr1:43504203-43504822	65.0359	0.0890295	0.205585	0.433055	0.664975	0.884117	KCl_1h
chr1:43523179-43523406	10.591	0.0785423	0.632779	0.124123	0.901218	0.967078	KCl_1h
chr1:43531325-43531663	33.8444	-0.648012	0.315962	-2.05092	0.0402751	0.259276	KCl_1h
chr1:43535753-43536105	25.5371	-0.767975	0.402941	-1.90592	0.0566602	0.305735	KCl_1h
chr1:43545888-43546260	23.5345	0.168819	0.401613	0.420353	0.674228	0.88828	KCl_1h
chr1:43694725-43695419	158.688	-0.0204901	0.171027	-0.119806	0.904637	0.96842	KCl_1h
chr1:43698570-43699021	84.5409	0.207094	0.196771	1.05247	0.292586	0.643587	KCl_1h
chr1:43730463-43730913	61.9711	0.23613	0.230219	1.02568	0.305045	0.654994	KCl_1h
chr1:43732704-43733092	30.0241	-0.186979	0.422297	-0.442767	0.657934	0.880999	KCl_1h
chr1:43782797-43782939	14.9649	-0.253335	0.420765	-0.602083	0.547119	0.822034	KCl_1h
chr1:43827224-43828201	608.443	-0.0510938	0.0751994	-0.679445	0.496856	0.792862	KCl_1h
chr1:43862664-43863087	24.2389	0.0624045	0.402081	0.155204	0.876661	0.95868	KCl_1h
chr1:43877373-43877639	18.1052	-0.242198	0.437162	-0.554023	0.579563	0.841954	KCl_1h
chr1:43899078-43899568	31.831	-0.0992493	0.304221	-0.32624	0.744242	0.917207	KCl_1h
chr1:43933516-43934327	593.545	-0.104402	0.0725995	-1.43806	0.150417	0.481867	KCl_1h
chr1:44041749-44042315	38.2122	-1.48007	0.357003	-4.14583	3.38592e-05	0.00427217	KCl_1h
chr1:44102070-44102778	313.173	-0.0334908	0.109261	-0.306523	0.759207	0.923627	KCl_1h
chr1:44118408-44119043	184.124	-0.328532	0.136178	-2.41253	0.0158424	0.163819	KCl_1h
chr1:44119244-44119519	42.0975	0.245737	0.272926	0.90038	0.367918	0.705144	KCl_1h
chr1:44119836-44120226	95.0588	-0.171682	0.18302	-0.938052	0.348218	0.690696	KCl_1h
chr1:44147524-44148302	262.673	0.573994	0.104486	5.49348	3.94093e-08	3.40334e-05	KCl_1h
chr1:44186428-44186673	20.3679	-0.536693	0.555464	-0.966207	0.333941	0.6796	KCl_1h
chr1:44214625-44215088	19.6313	-0.24783	0.394161	-0.628752	0.529511	0.811769	KCl_1h
chr1:44229169-44229340	26.4085	-0.455797	0.364172	-1.2516	0.210717	0.560804	KCl_1h
chr1:44494738-44494990	21.9071	-0.4166	0.351077	-1.18663	0.235372	0.58712	KCl_1h
chr1:44551469-44552272	75.1229	-0.145627	0.240802	-0.604756	0.545341	0.820849	KCl_1h
chr1:44552325-44552753	27.0415	0.438589	0.347718	1.26134	0.207188	0.556812	KCl_1h
chr1:44553194-44553672	50.6118	0.380379	0.265603	1.43213	0.152106	0.484122	KCl_1h
chr1:44589424-44589792	38.0513	-0.319875	0.375557	-0.851735	0.394361	0.725158	KCl_1h
chr1:44591762-44592054	26.4338	-0.971866	0.391448	-2.48274	0.0130375	0.148333	KCl_1h
chr1:44863508-44863681	8.29298	0.657782	0.805622	0.81649	0.41422	0.740184	KCl_1h
chr1:44914763-44914919	11.5338	-0.681245	0.570616	-1.19388	0.232527	0.584092	KCl_1h
chr1:45031533-45031883	30.4355	0.331399	0.405506	0.817246	0.413788	0.739861	KCl_1h
chr1:45041415-45041591	4.76121	0.0729451	0.966533	0.0754709	0.93984	0.981517	KCl_1h
chr1:45116795-45117068	18.6598	0.0115838	0.376928	0.030732	0.975483	0.993426	KCl_1h
chr1:45147168-45147434	16.4496	0.572022	0.476574	1.20028	0.23003	0.581302	KCl_1h
chr1:45182838-45183095	24.9137	0.564425	0.453282	1.2452	0.21306	0.563611	KCl_1h
chr1:45216177-45216762	46.9983	-0.393298	0.262575	-1.49785	0.134173	0.457093	KCl_1h
chr1:45300488-45300632	6.773	0.315788	0.753427	0.419136	0.675117	0.888712	KCl_1h
chr1:45313860-45314208	40.9425	-0.366539	0.288552	-1.27027	0.203987	0.553425	KCl_1h
chr1:45355106-45355368	21.7248	0.486719	0.64432	0.7554	0.450009	0.763182	KCl_1h
chr1:45432003-45432230	31.8546	-0.758653	0.345068	-2.19856	0.0279091	0.217003	KCl_1h
chr1:45455840-45456085	17.455	-0.0227593	0.420864	-0.0540777	0.956873	0.987081	KCl_1h
chr1:45482807-45482988	12.8796	-0.0821009	0.494372	-0.166071	0.868101	0.955555	KCl_1h
chr1:45492375-45492605	16.5007	-0.486379	0.509679	-0.954285	0.339939	0.683775	KCl_1h
chr1:45495155-45495279	5.84956	1.57495	0.885275	1.77905	0.0752314	0.34974	KCl_1h
chr1:45501540-45501823	18.9541	-0.351374	0.438549	-0.801219	0.423005	0.746155	KCl_1h
chr1:45502954-45503248	37.5756	-0.410456	0.299317	-1.37131	0.170279	0.509396	KCl_1h
chr1:45504034-45504268	12.6849	-0.921886	0.577144	-1.59732	0.110194	0.417974	KCl_1h
chr1:45672856-45673199	36.4559	0.676392	0.320401	2.11108	0.0347655	0.241035	KCl_1h
chr1:45673629-45673945	16.039	-1.07566	0.456399	-2.35685	0.0184309	0.176535	KCl_1h
chr1:45723465-45723633	14.687	-0.642378	0.441464	-1.45511	0.145639	0.47486	KCl_1h
chr1:45761074-45761275	10.8799	-0.604286	0.699644	-0.863705	0.38775	0.720312	KCl_1h
chr1:45766104-45766607	26.5864	-0.522717	0.416915	-1.25377	0.209925	0.560156	KCl_1h
chr1:45767611-45767888	25.9531	0.285718	0.398355	0.717246	0.473222	0.777352	KCl_1h
chr1:45780921-45781087	17.9572	-1.07172	0.495103	-2.16464	0.0304149	0.225402	KCl_1h
chr1:45794913-45795847	389.25	-0.122212	0.0915011	-1.33564	0.181669	0.524324	KCl_1h
chr1:45816976-45817126	18.1251	-0.304143	0.400772	-0.758893	0.447916	0.762231	KCl_1h
chr1:45825229-45825459	47.3762	-0.844413	0.305907	-2.76036	0.00577377	0.0951076	KCl_1h
chr1:45837808-45837946	17.267	0.231341	0.428768	0.539549	0.589508	0.846664	KCl_1h
chr1:45891341-45891506	13.04	-1.28925	0.511675	-2.51967	0.0117465	0.140589	KCl_1h
chr1:45925283-45926167	116.224	0.545977	0.171058	3.19178	0.00141401	0.042807	KCl_1h
chr1:46018498-46018777	21.1368	-1.81423	0.460828	-3.93689	8.25454e-05	0.0075978	KCl_1h
chr1:46022226-46022704	42.1776	-0.562965	0.292231	-1.92644	0.0540497	0.298758	KCl_1h
chr1:46066471-46067304	63.0836	-0.26458	0.218557	-1.21058	0.226056	0.577409	KCl_1h
chr1:46076069-46076181	1.6758	0.564985	1.15272	0.49013	0.624042	0.864597	KCl_1h
chr1:46137976-46138105	12.357	0.198525	0.518632	0.382787	0.701878	0.900999	KCl_1h
chr1:46176892-46177033	3.2128	-1.7686	1.28599	-1.37528	0.169044	0.507651	KCl_1h
chr1:46201368-46201725	7.73071	1.25659	0.633773	1.98271	0.0474001	0.280597	KCl_1h
chr1:46269258-46269618	20.1697	-0.260407	0.407855	-0.638481	0.523161	0.808372	KCl_1h
chr1:46278736-46279445	30.8331	-0.95987	0.3895	-2.46436	0.0137256	0.152416	KCl_1h
chr1:46325457-46325611	4.38543	-1.40896	1.12265	-1.25504	0.209465	0.559577	KCl_1h
chr1:46363950-46364131	9.42047	-0.793853	0.579746	-1.36931	0.170902	0.51009	KCl_1h
chr1:46394779-46395084	3.27339	0.929123	0.989463	0.939018	0.347722	0.690364	KCl_1h
chr1:46418830-46419387	20.6779	-0.432267	0.443581	-0.974494	0.329811	0.676511	KCl_1h
chr1:46425375-46425713	23.184	-0.977665	0.439761	-2.22317	0.0262042	0.211346	KCl_1h
chr1:46596388-46596832	18.6775	0.948499	0.488111	1.9432	0.0519915	0.293713	KCl_1h
chr1:46626008-46626291	6.52501	-0.514499	0.764233	-0.673223	0.500806	0.794911	KCl_1h
chr1:46725688-46726074	20.5128	-0.216402	0.424378	-0.509928	0.610102	0.857448	KCl_1h
chr1:46734583-46734808	13.0378	-0.715528	0.525018	-1.36286	0.172925	0.513078	KCl_1h
chr1:46782366-46782508	8.5366	-0.937897	0.708077	-1.32457	0.185314	0.529389	KCl_1h
chr1:46830043-46830503	48.1221	0.0955132	0.261307	0.365521	0.714722	0.907214	KCl_1h
chr1:46852742-46854171	828.674	-0.0769605	0.0779648	-0.987119	0.323584	0.671122	KCl_1h
chr1:46986062-46986419	33.0856	-0.304049	0.392594	-0.774461	0.438658	0.755893	KCl_1h
chr1:47051206-47051476	10.9046	-0.239818	0.702102	-0.341572	0.732673	0.913357	KCl_1h
chr1:47163825-47164322	51.9667	-0.151352	0.268367	-0.563974	0.572772	0.83817	KCl_1h
chr1:47183538-47183801	14.296	-0.524413	0.452895	-1.15791	0.246899	0.599401	KCl_1h
chr1:47193143-47193337	9.85946	-0.618041	0.753588	-0.820132	0.412141	0.738881	KCl_1h
chr1:47277875-47278187	29.7415	0.138134	0.297724	0.463967	0.642671	0.874236	KCl_1h
chr1:47278733-47278928	20.4237	-0.133586	0.4232	-0.315658	0.752262	0.920675	KCl_1h
chr1:47310625-47310877	21	0.0495006	0.386503	0.128073	0.898091	0.965949	KCl_1h
chr1:47339781-47340641	52.4682	-0.0180507	0.253726	-0.0711423	0.943284	0.982733	KCl_1h
chr1:47405125-47405439	23.1879	0.143493	0.416414	0.344593	0.730401	0.912819	KCl_1h
chr1:47448825-47449001	13.8911	0.859378	0.447233	1.92155	0.054663	0.300142	KCl_1h
chr1:47514189-47514351	9.34583	-0.345871	0.610892	-0.566173	0.571276	0.837356	KCl_1h
chr1:47606649-47606959	30.9817	0.272966	0.349297	0.781472	0.434525	0.753033	KCl_1h
chr1:47750324-47750507	14.9193	0.402855	0.445434	0.904409	0.365779	0.703685	KCl_1h
chr1:47961899-47962343	34.1726	-0.596081	0.346263	-1.72147	0.0851658	0.37107	KCl_1h
chr1:48031768-48031936	19.7342	0.541866	0.367193	1.4757	0.140025	0.466451	KCl_1h
chr1:48109417-48109590	18.8144	-0.0719227	0.414303	-0.173599	0.86218	0.955295	KCl_1h
chr1:48177443-48177668	20.3324	0.218131	0.369085	0.591006	0.554516	0.826622	KCl_1h
chr1:48459886-48460303	37.9007	-0.0619711	0.29169	-0.212455	0.831752	0.951311	KCl_1h
chr1:48523840-48524119	17.0344	0.231128	0.387399	0.596613	0.550765	0.82405	KCl_1h
chr1:48534896-48535381	40.2378	0.754575	0.380442	1.98342	0.047321	0.280312	KCl_1h
chr1:48609149-48609352	15.04	-0.548189	0.496511	-1.10408	0.269558	0.621876	KCl_1h
chr1:48617131-48617396	14.9425	0.293249	0.544553	0.538514	0.590222	0.846962	KCl_1h
chr1:48733751-48733912	11.7953	0.568514	0.495502	1.14735	0.251237	0.604184	KCl_1h
chr1:48792633-48792795	11.6096	-0.664072	0.573283	-1.15837	0.246714	0.599252	KCl_1h
chr1:48893541-48893952	23.6246	-1.18337	0.448387	-2.63916	0.00831107	0.11651	KCl_1h
chr1:48912785-48912908	7.08328	-0.432513	0.69056	-0.626322	0.531104	0.812963	KCl_1h
chr1:48917683-48917869	8.5324	-0.669734	0.686434	-0.975672	0.329227	0.675915	KCl_1h
chr1:48943876-48944187	25.7352	-0.623166	0.364598	-1.70919	0.0874163	0.374971	KCl_1h
chr1:49082665-49082874	22.2035	-0.973287	0.418183	-2.32742	0.0199429	0.183876	KCl_1h
chr1:49766854-49767096	12.446	-0.156413	0.733199	-0.213329	0.83107	0.951209	KCl_1h
chr1:50634549-50634709	7.28917	1.0052	0.661241	1.52018	0.128467	0.447827	KCl_1h
chr1:50680388-50680560	12.9713	-0.289877	0.531082	-0.545822	0.585188	0.844339	KCl_1h
chr1:50770290-50770580	17.1547	-0.124382	0.454417	-0.273717	0.784302	0.934489	KCl_1h
chr1:50806454-50806592	11.5588	-1.02564	0.567557	-1.80711	0.0707444	0.339689	KCl_1h
chr1:50806862-50807261	36.1715	0.0493143	0.355868	0.138575	0.889786	0.962962	KCl_1h
chr1:50861601-50861832	15.4503	1.87359	0.527792	3.54986	0.000385443	0.019346	KCl_1h
chr1:50897842-50898288	33.6942	0.523338	0.300922	1.73912	0.0820144	0.364312	KCl_1h
chr1:50926751-50928011	378.936	0.150429	0.0983587	1.52939	0.126168	0.444538	KCl_1h
chr1:50940196-50940533	25.0007	0.420743	0.338864	1.24163	0.214374	0.564568	KCl_1h
chr1:50940704-50940946	12.7003	1.53545	0.506315	3.03259	0.00242462	0.0592706	KCl_1h
chr1:51008477-51008638	12.03	-0.581743	0.554114	-1.04986	0.293781	0.644791	KCl_1h
chr1:51044967-51045197	15.2241	0.470969	0.499814	0.942288	0.346045	0.689238	KCl_1h
chr1:51076346-51076670	27.2142	0.219635	0.326055	0.673613	0.500557	0.794813	KCl_1h
chr1:51114831-51115123	20.5649	-0.902339	0.442336	-2.03994	0.0413565	0.262715	KCl_1h
chr1:51125704-51126295	40.6445	0.287473	0.278039	1.03393	0.301169	0.651555	KCl_1h
chr1:51126375-51126802	29.062	-0.0471604	0.341394	-0.138141	0.890129	0.963112	KCl_1h
chr1:51199014-51199338	19.3482	0.730764	0.413723	1.76631	0.0773437	0.35442	KCl_1h
chr1:51199574-51199750	14.4745	-0.766144	0.522668	-1.46583	0.142694	0.47058	KCl_1h
chr1:51216289-51216897	161.962	0.0477267	0.148647	0.321074	0.748154	0.918992	KCl_1h
chr1:51267191-51267440	18.4698	0.0940824	0.453871	0.207289	0.835784	0.952762	KCl_1h
chr1:51333901-51334561	71.2475	-0.231295	0.212211	-1.08993	0.275744	0.628261	KCl_1h
chr1:51344269-51344465	18.5071	0.0277333	0.410849	0.0675024	0.946182	0.983652	KCl_1h
chr1:51360022-51360397	18.6869	0.364738	0.425034	0.85814	0.390815	0.722569	KCl_1h
chr1:51418690-51419184	34.2294	1.38267	0.282898	4.88754	1.02102e-06	0.000388998	KCl_1h
chr1:51446185-51446376	28.1774	-0.384946	0.331642	-1.16073	0.245753	0.598344	KCl_1h
chr1:51448899-51449080	15.8652	1.24147	0.482021	2.57555	0.0100082	0.128858	KCl_1h
chr1:51478117-51478839	490.768	0.152139	0.0901796	1.68707	0.0915905	0.382625	KCl_1h
chr1:51596886-51597400	49.3171	-0.3241	0.293798	-1.10314	0.269967	0.622269	KCl_1h
chr1:51607293-51607843	46.6901	-0.24232	0.293724	-0.824992	0.409376	0.736706	KCl_1h
chr1:51617499-51618013	40.2153	0.10395	0.278165	0.373697	0.70863	0.90426	KCl_1h
chr1:51621145-51621320	18.6766	0.0437345	0.433116	0.100976	0.919569	0.973684	KCl_1h
chr1:51628351-51628614	11.6432	0.0810431	0.573875	0.141221	0.887696	0.962287	KCl_1h
chr1:51649883-51650847	98.3885	0.12551	0.178293	0.703951	0.481463	0.783223	KCl_1h
chr1:51671253-51671641	24.7039	-0.647866	0.327718	-1.9769	0.0480527	0.282241	KCl_1h
chr1:51687902-51688311	34.073	-0.317368	0.364083	-0.871693	0.383376	0.717018	KCl_1h
chr1:51697214-51697819	40.4651	0.0958599	0.329151	0.291234	0.770872	0.928284	KCl_1h
chr1:51720249-51720645	19.7036	0.659871	0.472116	1.39769	0.162207	0.498089	KCl_1h
chr1:51871416-51871584	17.1582	-1.51514	0.510923	-2.96549	0.00302198	0.0667153	KCl_1h
chr1:51914942-51916229	119.404	0.486582	0.185748	2.61959	0.00880357	0.12025	KCl_1h
chr1:51947688-51947958	18.612	0.586986	0.405198	1.44864	0.147438	0.477322	KCl_1h
chr1:51969099-51969373	33.5584	0.546592	0.3044	1.79564	0.0725519	0.343398	KCl_1h
chr1:51970284-51970534	16.2251	0.276962	0.517459	0.535235	0.592488	0.847813	KCl_1h
chr1:51996931-51997112	13.0983	0.0112634	0.454364	0.0247893	0.980223	0.994278	KCl_1h
chr1:52004154-52004417	23.1085	-0.136061	0.423845	-0.321017	0.748197	0.918992	KCl_1h
chr1:52043248-52043695	35.591	0.956088	0.284577	3.35968	0.000780336	0.0295832	KCl_1h
chr1:52048790-52049005	31.676	0.41083	0.322033	1.27574	0.202048	0.551021	KCl_1h
chr1:52113525-52114220	256.199	-0.617714	0.112654	-5.48328	4.17504e-08	3.55326e-05	KCl_1h
chr1:52119062-52120081	140.249	0.0814033	0.158673	0.513025	0.607934	0.856307	KCl_1h
chr1:52146678-52146854	24.2687	-0.345242	0.37732	-0.914986	0.360199	0.699732	KCl_1h
chr1:52150069-52150365	21.8508	-0.364296	0.481089	-0.75723	0.448912	0.762543	KCl_1h
chr1:52156429-52156643	11.1973	-0.325957	0.71231	-0.457606	0.647235	0.876169	KCl_1h
chr1:52232293-52233683	527.47	-0.0108261	0.0897201	-0.120665	0.903956	0.968033	KCl_1h
chr1:52260455-52260703	14.3943	-1.19389	0.48753	-2.44886	0.0143309	0.155615	KCl_1h
chr1:52264325-52264663	23.9284	-0.141742	0.352822	-0.401738	0.687877	0.894659	KCl_1h
chr1:52299517-52299864	22.9881	-0.605993	0.405315	-1.49511	0.134885	0.45821	KCl_1h
chr1:52305871-52306651	37.7933	8.58484e-05	0.309807	0.000277103	0.999779	0.99996	KCl_1h
chr1:52312258-52312535	16.1141	0.149149	0.43173	0.345469	0.729742	0.912591	KCl_1h
chr1:52331463-52332409	101.618	-0.0688193	0.185699	-0.370597	0.710938	0.905368	KCl_1h
chr1:52363681-52364018	21.1758	1.29182	0.4023	3.21109	0.00132232	0.0409772	KCl_1h
chr1:52435997-52436218	15.6932	1.01796	0.45726	2.22621	0.0259999	0.21084	KCl_1h
chr1:52465313-52465699	31.7315	-0.272016	0.350659	-0.775729	0.437909	0.755422	KCl_1h
chr1:52499707-52500975	154.419	0.276076	0.156659	1.76227	0.0780234	0.355402	KCl_1h
chr1:52524120-52524571	29.3718	-0.623992	0.367923	-1.69599	0.0898886	0.379539	KCl_1h
chr1:52571777-52571966	13.7175	0.179729	0.483456	0.37176	0.710072	0.904949	KCl_1h
chr1:52578315-52578889	42.7523	-0.777343	0.31242	-2.48813	0.0128417	0.147333	KCl_1h
chr1:52597197-52597640	67.3328	0.0923247	0.225955	0.408597	0.682835	0.892513	KCl_1h
chr1:52597892-52598099	7.48682	1.52736	0.797456	1.9153	0.0554548	0.302342	KCl_1h
chr1:52630487-52631411	148.403	-0.00188395	0.143896	-0.0130925	0.989554	0.996836	KCl_1h
chr1:52648231-52648621	44.7831	-0.497385	0.284485	-1.74837	0.0804003	0.36091	KCl_1h
chr1:52676804-52676950	5.58711	0.939563	0.691954	1.35784	0.174514	0.515527	KCl_1h
chr1:52718107-52718469	22.1467	0.298577	0.407379	0.732923	0.463605	0.771767	KCl_1h
chr1:52726173-52727690	131.936	0.0977626	0.159368	0.613438	0.539587	0.817792	KCl_1h
chr1:52758243-52758562	24.5961	1.18811	0.335569	3.54059	0.000399234	0.0197678	KCl_1h
chr1:52799427-52799882	29.184	0.569736	0.367292	1.55118	0.120859	0.436095	KCl_1h
chr1:52816997-52817876	79.6354	0.27995	0.217879	1.28489	0.198831	0.547043	KCl_1h
chr1:52844619-52845361	316.323	-0.238892	0.109858	-2.17456	0.029663	0.223212	KCl_1h
chr1:52867946-52868093	11.7397	0.270035	0.503713	0.536089	0.591897	0.847576	KCl_1h
chr1:52952443-52953014	27.2205	0.068127	0.346794	0.196448	0.844259	0.955295	KCl_1h
chr1:52971968-52972357	55.6863	-0.419158	0.257787	-1.62599	0.103953	0.406102	KCl_1h
chr1:53014856-53015128	14.6194	0.341851	0.445126	0.767986	0.442496	0.758845	KCl_1h
chr1:53018765-53019128	37.202	-0.246744	0.292306	-0.844128	0.398598	0.728286	KCl_1h
chr1:53053196-53053378	19.1941	-0.305466	0.409391	-0.746149	0.455577	0.767165	KCl_1h
chr1:53061832-53062638	121.723	0.362101	0.208987	1.73265	0.0831587	0.366661	KCl_1h
chr1:53157866-53158097	12.9161	-0.421918	0.487739	-0.865049	0.387012	0.719899	KCl_1h
chr1:53272837-53273040	13.5317	-1.30364	0.626692	-2.0802	0.0375073	0.249981	KCl_1h
chr1:53296625-53297614	359.746	0.35731	0.0926945	3.8547	0.000115871	0.00963482	KCl_1h
chr1:53313318-53314060	127.543	0.0535662	0.177748	0.301361	0.763139	0.925348	KCl_1h
chr1:53352322-53352929	404.162	-0.179669	0.0965922	-1.86007	0.0628751	0.321746	KCl_1h
chr1:53384205-53384504	14.283	0.172932	0.504889	0.342514	0.731964	0.913054	KCl_1h
chr1:53546977-53547303	19.6507	0.977279	0.428802	2.27909	0.0226617	0.196496	KCl_1h
chr1:53581898-53582235	13.4297	-1.59529	0.649221	-2.45723	0.0140011	0.153797	KCl_1h
chr1:53706471-53707077	56.703	0.254668	0.285059	0.893388	0.371649	0.707608	KCl_1h
chr1:53707129-53707371	10.4571	0.905111	0.617572	1.4656	0.142758	0.470736	KCl_1h
chr1:53713428-53713948	15.8355	0.13815	0.416929	0.331351	0.740379	0.916176	KCl_1h
chr1:53740150-53740642	18.0149	-0.129202	0.38754	-0.333391	0.738839	0.91535	KCl_1h
chr1:53740982-53741189	14.567	0.656094	0.484128	1.35521	0.175352	0.516702	KCl_1h
chr1:53753473-53753858	25.6317	0.636353	0.361788	1.75891	0.0785923	0.356719	KCl_1h
chr1:53761783-53762009	8.88942	1.70324	0.788056	2.16131	0.0306711	0.226159	KCl_1h
chr1:53766215-53766386	14.038	-0.0689517	0.485908	-0.141903	0.887157	0.962027	KCl_1h
chr1:53784268-53785535	120.529	-0.0391337	0.150754	-0.259586	0.795183	0.937875	KCl_1h
chr1:53823578-53824340	123.029	0.198679	0.183675	1.08168	0.279393	0.632331	KCl_1h
chr1:53838322-53838839	15.9513	0.84037	0.543856	1.54521	0.122296	0.437819	KCl_1h
chr1:53909202-53909445	44.5455	-0.275661	0.253991	-1.08532	0.277781	0.630612	KCl_1h
chr1:53940192-53940900	69.1961	0.224303	0.216779	1.03471	0.300806	0.651172	KCl_1h
chr1:54065502-54065844	30.4838	0.0155453	0.299122	0.0519696	0.958553	0.987654	KCl_1h
chr1:54076620-54076995	20.6811	-0.315312	0.389629	-0.809262	0.418364	0.743317	KCl_1h
chr1:54119726-54120016	19.6582	-0.869843	0.429094	-2.02716	0.042646	0.267182	KCl_1h
chr1:54122500-54122814	18.7609	1.34368	0.502074	2.67626	0.0074448	0.109819	KCl_1h
chr1:54194117-54195321	191.976	0.0638449	0.135083	0.472636	0.636473	0.870915	KCl_1h
chr1:54250335-54251007	562.487	-0.0285191	0.0847594	-0.336471	0.736516	0.914531	KCl_1h
chr1:54438653-54439305	82.8676	-0.212916	0.214576	-0.992263	0.321069	0.669073	KCl_1h
chr1:54468733-54469075	22.994	-0.0230755	0.435123	-0.0530322	0.957706	0.987314	KCl_1h
chr1:54484945-54485228	32.2018	-0.831343	0.390156	-2.1308	0.0331059	0.235066	KCl_1h
chr1:54557215-54558106	319.732	-0.0588409	0.110652	-0.531767	0.594887	0.849187	KCl_1h
chr1:54578660-54579001	32.1566	0.43775	0.291764	1.50036	0.133522	0.455842	KCl_1h
chr1:54584815-54585034	13.9553	0.715094	0.579787	1.23337	0.217436	0.567184	KCl_1h
chr1:54585577-54585762	13.1049	0.359658	0.592536	0.60698	0.543864	0.820195	KCl_1h
chr1:54596195-54596504	23.6278	0.619185	0.450642	1.37401	0.169439	0.508097	KCl_1h
chr1:54597709-54598348	42.8287	0.640944	0.252551	2.53788	0.0111525	0.136577	KCl_1h
chr1:54639703-54639911	11.8512	0.139109	0.467239	0.297725	0.765913	0.926693	KCl_1h
chr1:54640271-54640428	14.8412	-0.369778	0.483066	-0.765481	0.443985	0.759444	KCl_1h
chr1:54707721-54708265	47.0814	0.0272123	0.280666	0.0969562	0.922761	0.974778	KCl_1h
chr1:54713362-54713647	28.6307	0.714075	0.420446	1.69837	0.0894374	0.378695	KCl_1h
chr1:54715136-54715796	39.4276	0.11761	0.286872	0.409975	0.681824	0.892075	KCl_1h
chr1:54729452-54729601	10.2908	-0.662227	0.589628	-1.12313	0.261384	0.614245	KCl_1h
chr1:54735079-54735256	16.2395	-0.603367	0.435395	-1.38579	0.165811	0.503468	KCl_1h
chr1:54877566-54877845	16.5218	1.14573	0.4775	2.39944	0.01642	0.166479	KCl_1h
chr1:54896473-54896867	24.4362	1.06759	0.35358	3.01936	0.00253309	0.0604731	KCl_1h
chr1:54898584-54899038	59.075	0.338687	0.228578	1.48171	0.138417	0.464082	KCl_1h
chr1:54925587-54926760	166.6	0.0799443	0.146754	0.54475	0.585925	0.844852	KCl_1h
chr1:55026927-55027811	208.842	-0.491515	0.131722	-3.73145	0.000190384	0.0128898	KCl_1h
chr1:55052350-55053256	437.935	-0.0558209	0.0906002	-0.616124	0.537813	0.816799	KCl_1h
chr1:55087517-55088580	381.905	-0.0651245	0.0875624	-0.74375	0.457028	0.768168	KCl_1h
chr1:55130818-55131782	203.746	-0.183462	0.130871	-1.40185	0.160959	0.496644	KCl_1h
chr1:55161102-55161629	50.6773	0.660729	0.240916	2.74258	0.00609595	0.0979689	KCl_1h
chr1:55201958-55202389	21.1667	0.625744	0.374092	1.6727	0.0943859	0.388173	KCl_1h
chr1:55223967-55224403	40.6561	-0.444989	0.327504	-1.35873	0.174233	0.515164	KCl_1h
chr1:55226481-55226777	17.79	-0.0704348	0.458112	-0.15375	0.877807	0.958909	KCl_1h
chr1:55236920-55237667	258.394	-0.081434	0.119617	-0.68079	0.496005	0.792123	KCl_1h
chr1:55363350-55363960	34.7997	-0.13669	0.286043	-0.477864	0.632747	0.86932	KCl_1h
chr1:55383229-55383521	33.3905	-0.369185	0.337128	-1.09509	0.273478	0.625942	KCl_1h
chr1:55400017-55400175	18.7483	0.453497	0.404922	1.11996	0.26273	0.615346	KCl_1h
chr1:55405666-55406522	303.504	0.167796	0.101162	1.65869	0.0971783	0.393411	KCl_1h
chr1:55454203-55454412	26.9501	-0.744522	0.372752	-1.99736	0.0457856	0.275822	KCl_1h
chr1:55489340-55489734	73.8773	0.237525	0.200617	1.18397	0.236424	0.588071	KCl_1h
chr1:55501139-55501544	22.4698	0.750937	0.430373	1.74485	0.081011	0.362267	KCl_1h
chr1:55575986-55576414	22.2329	0.303923	0.450801	0.674185	0.500194	0.794643	KCl_1h
chr1:55659680-55660401	119.917	-0.0290198	0.278293	-0.104278	0.916949	0.972982	KCl_1h
chr1:55665796-55666706	60.0426	0.495242	0.246375	2.01011	0.0444195	0.271671	KCl_1h
chr1:55736422-55736609	18.4772	-0.883079	0.403363	-2.18929	0.0285756	0.219925	KCl_1h
chr1:55741953-55742271	35.7972	-0.0104929	0.325531	-0.0322333	0.974286	0.992854	KCl_1h
chr1:55792677-55793064	21.8709	0.388287	0.446614	0.869403	0.384627	0.718035	KCl_1h
chr1:55838105-55838446	25.991	-0.190548	0.360884	-0.528003	0.597497	0.850481	KCl_1h
chr1:55848872-55849122	36.173	-0.361571	0.336774	-1.07363	0.282988	0.635542	KCl_1h
chr1:55874248-55874470	38.5891	-0.596139	0.309549	-1.92583	0.0541257	0.298897	KCl_1h
chr1:55886473-55886756	30.9921	-0.964237	0.401527	-2.40143	0.0163313	0.166039	KCl_1h
chr1:55888633-55888934	26.6137	0.329533	0.321085	1.02631	0.304745	0.654603	KCl_1h
chr1:55890840-55891095	15.8068	-0.284261	0.445943	-0.637437	0.52384	0.808916	KCl_1h
chr1:55899974-55900402	28.9619	0.89491	0.300543	2.97764	0.00290477	0.0652984	KCl_1h
chr1:55914418-55914903	29.0116	0.459384	0.33854	1.35696	0.174794	0.515914	KCl_1h
chr1:55960376-55960677	29.0297	-1.12425	0.330096	-3.40582	0.000659665	0.0266425	KCl_1h
chr1:56089380-56089689	17.9669	0.3029	0.448812	0.674893	0.499744	0.794428	KCl_1h
chr1:56164387-56164747	17.7076	0.27391	0.450422	0.608119	0.543108	0.819745	KCl_1h
chr1:56226513-56227012	24.6067	0.304498	0.407259	0.747677	0.454655	0.766456	KCl_1h
chr1:56321555-56321796	13.9412	0.00582133	0.523303	0.0111242	0.991124	0.997255	KCl_1h
chr1:56684480-56684908	36.427	-0.400309	0.307922	-1.30003	0.193589	0.540448	KCl_1h
chr1:56815720-56815975	17.8685	-0.940918	0.432455	-2.17576	0.0295734	0.223163	KCl_1h
chr1:56833120-56833578	42.0561	-0.268385	0.275938	-0.97263	0.330737	0.67737	KCl_1h
chr1:56900202-56900539	24.5379	0.583157	0.337783	1.72642	0.0842713	0.368937	KCl_1h
chr1:56928627-56929052	34.8516	-0.292206	0.356647	-0.819316	0.412606	0.739201	KCl_1h
chr1:56972161-56973740	140.122	0.0975902	0.17368	0.561897	0.574186	0.838936	KCl_1h
chr1:57040146-57040429	26.1185	-0.101126	0.346745	-0.291643	0.77056	0.928251	KCl_1h
chr1:57082959-57083492	61.8318	0.31522	0.233776	1.34839	0.177534	0.519367	KCl_1h
chr1:57100697-57100886	16.3086	1.33424	0.557902	2.39154	0.016778	0.168192	KCl_1h
chr1:57120746-57121024	25.7646	-0.074582	0.309488	-0.240985	0.809567	0.943006	KCl_1h
chr1:57174340-57174732	36.1996	0.258742	0.324879	0.796425	0.425785	0.747646	KCl_1h
chr1:57205618-57205887	25.9382	-0.237477	0.345693	-0.686959	0.492109	0.789767	KCl_1h
chr1:57224563-57225016	47.9894	-0.333772	0.269196	-1.23988	0.215018	0.565221	KCl_1h
chr1:57269811-57269969	16.2898	-0.526558	0.432107	-1.21858	0.223003	0.573889	KCl_1h
chr1:57302029-57302240	12.9024	-1.18768	0.563348	-2.10825	0.0350091	0.241626	KCl_1h
chr1:57329166-57329414	12.8671	0.799031	0.496394	1.60967	0.107469	0.412891	KCl_1h
chr1:57330212-57330558	31.8297	0.459981	0.308374	1.49163	0.135796	0.459649	KCl_1h
chr1:57377378-57378301	158.494	-0.152532	0.136981	-1.11353	0.265482	0.618461	KCl_1h
chr1:57387833-57388155	48.6845	0.080626	0.25233	0.319527	0.749327	0.919527	KCl_1h
chr1:57406241-57407134	55.1577	-0.185045	0.226978	-0.815253	0.414927	0.740709	KCl_1h
chr1:57423771-57423958	22.6456	-0.207319	0.384652	-0.538979	0.589901	0.846749	KCl_1h
chr1:57428803-57429366	58.5525	0.36242	0.235059	1.54183	0.123116	0.439263	KCl_1h
chr1:57429793-57430206	25.5392	0.459124	0.360124	1.27491	0.202342	0.551258	KCl_1h
chr1:57437067-57437240	18.3479	-0.1612	0.392352	-0.410856	0.681178	0.891689	KCl_1h
chr1:57489328-57490188	39.5445	0.376121	0.276348	1.36104	0.1735	0.513993	KCl_1h
chr1:57497430-57497958	35.0031	0.129711	0.320936	0.404165	0.686092	0.89361	KCl_1h
chr1:57510765-57511138	32.9957	0.0372157	0.292892	0.127063	0.89889	0.966197	KCl_1h
chr1:57529352-57529715	28.418	0.762098	0.350734	2.17287	0.0297905	0.223682	KCl_1h
chr1:57774042-57775678	150.069	0.420536	0.139327	3.01834	0.00254165	0.0605255	KCl_1h
chr1:57789848-57790319	35.1985	0.159568	0.300061	0.531783	0.594876	0.849187	KCl_1h
chr1:57853035-57853192	13.177	0.172286	0.470984	0.3658	0.714515	0.907046	KCl_1h
chr1:57861905-57862463	56.5694	0.710354	0.275057	2.58257	0.00980674	0.127489	KCl_1h
chr1:57875330-57875869	45.8689	-0.21917	0.288406	-0.759936	0.447293	0.761738	KCl_1h
chr1:57885004-57885154	15.7217	-0.619906	0.457838	-1.35399	0.175741	0.51726	KCl_1h
chr1:57969608-57970382	137.279	-0.0212939	0.164918	-0.129118	0.897264	0.965602	KCl_1h
chr1:57995611-57996320	176.78	0.0308024	0.144967	0.212479	0.831733	0.951311	KCl_1h
chr1:58029532-58030015	41.9719	0.528918	0.29759	1.77734	0.0755125	0.350434	KCl_1h
chr1:58030399-58030900	63.4112	-0.481648	0.239389	-2.01199	0.0442215	0.271142	KCl_1h
chr1:58197019-58197239	18.3004	-0.496442	0.41201	-1.20493	0.228232	0.579917	KCl_1h
chr1:58216063-58216705	52.1467	0.0641068	0.246302	0.260278	0.79465	0.937603	KCl_1h
chr1:58271245-58271446	25.3206	-0.354429	0.372859	-0.950571	0.341822	0.685555	KCl_1h
chr1:58288231-58288436	16.4779	0.420203	0.453175	0.927242	0.353801	0.695073	KCl_1h
chr1:58296418-58296726	25.4725	0.0579976	0.427931	0.13553	0.892193	0.963733	KCl_1h
chr1:58359595-58359811	12.8426	0.26129	0.663642	0.393721	0.693787	0.897281	KCl_1h
chr1:58392584-58393797	171.447	-0.377584	0.166221	-2.27158	0.0231121	0.198456	KCl_1h
chr1:58423451-58424303	72.312	-0.218398	0.212614	-1.0272	0.304326	0.654232	KCl_1h
chr1:58445111-58445814	171.569	-0.211515	0.136753	-1.54669	0.121938	0.437577	KCl_1h
chr1:58504567-58505396	315.214	0.0258308	0.100315	0.257497	0.796795	0.938316	KCl_1h
chr1:58568664-58569049	17.7026	-0.192259	0.400044	-0.480595	0.630804	0.868485	KCl_1h
chr1:58585909-58586825	121.638	0.0229267	0.165951	0.138154	0.890119	0.963112	KCl_1h
chr1:58617074-58617357	13.7309	0.117112	0.538923	0.217308	0.827968	0.95009	KCl_1h
chr1:58617500-58617670	8.2115	0.26601	0.633032	0.420216	0.674328	0.888293	KCl_1h
chr1:58652472-58652865	26.4739	0.143769	0.32343	0.444512	0.656673	0.880231	KCl_1h
chr1:58697717-58697930	14.7203	-1.10816	0.492182	-2.25153	0.024352	0.203652	KCl_1h
chr1:58711183-58711954	49.965	0.421795	0.242075	1.74242	0.0814354	0.363114	KCl_1h
chr1:58739566-58739912	50.6329	-0.616174	0.266536	-2.31179	0.0207894	0.187532	KCl_1h
chr1:58747013-58747146	16.5759	-0.989232	0.545983	-1.81184	0.0700112	0.338048	KCl_1h
chr1:58856951-58857162	5.93023	1.36458	0.76442	1.78512	0.0742418	0.347033	KCl_1h
chr1:58897699-58897843	6.44874	-0.933636	0.822437	-1.13521	0.256289	0.609112	KCl_1h
chr1:58909678-58909857	11.0872	-0.123293	0.60806	-0.202765	0.839319	0.954057	KCl_1h
chr1:58973087-58974091	287.129	-0.115656	0.107623	-1.07464	0.282536	0.635208	KCl_1h
chr1:59119561-59120597	179.413	0.316504	0.133083	2.37825	0.0173952	0.171366	KCl_1h
chr1:59162879-59163352	38.421	0.891073	0.348416	2.5575	0.0105428	0.132803	KCl_1h
chr1:59236830-59237888	244.115	0.168826	0.137823	1.22495	0.220595	0.570972	KCl_1h
chr1:59316806-59317040	21.4061	0.0845923	0.390772	0.216475	0.828618	0.950423	KCl_1h
chr1:59340982-59341199	13.6588	0.270301	0.429056	0.629991	0.5287	0.811293	KCl_1h
chr1:59341231-59341463	18.4802	0.153241	0.426319	0.359451	0.719258	0.908483	KCl_1h
chr1:59422967-59423198	14.9231	-0.194985	0.476191	-0.409469	0.682196	0.892281	KCl_1h
chr1:59481764-59482548	147.947	0.110494	0.144429	0.765036	0.44425	0.759568	KCl_1h
chr1:59482700-59483301	32.9521	0.510872	0.296626	1.72228	0.0850194	0.370679	KCl_1h
chr1:59516068-59516706	99.5737	0.0216351	0.188542	0.114749	0.908644	0.96984	KCl_1h
chr1:59535483-59535851	50.4483	-0.540112	0.291641	-1.85198	0.0640289	0.324486	KCl_1h
chr1:59553691-59554132	29.6783	-0.20356	0.379688	-0.536125	0.591872	0.847569	KCl_1h
chr1:59574647-59575261	69.882	-0.0369291	0.210577	-0.175371	0.860788	0.955295	KCl_1h
chr1:59603364-59603482	11.0559	0.0753445	0.575374	0.130949	0.895816	0.965037	KCl_1h
chr1:59623419-59623729	45.2729	-0.388516	0.287367	-1.35199	0.176379	0.517853	KCl_1h
chr1:59670299-59671098	79.3817	-0.24084	0.197665	-1.21843	0.223062	0.573889	KCl_1h
chr1:59684682-59685242	110.44	-0.468648	0.171838	-2.72727	0.00638608	0.100702	KCl_1h
chr1:59762645-59764145	246.479	-0.0712377	0.113341	-0.628526	0.52966	0.811896	KCl_1h
chr1:59788910-59789413	44.6968	0.127599	0.269057	0.474244	0.635326	0.870305	KCl_1h
chr1:59912572-59913812	369.51	0.138248	0.10677	1.29483	0.19538	0.54284	KCl_1h
chr1:60035127-60035332	20.664	0.507499	0.401945	1.26261	0.20673	0.556015	KCl_1h
chr1:60042594-60043484	89.1161	0.278905	0.183141	1.5229	0.127784	0.446851	KCl_1h
chr1:60097507-60098734	222.058	0.146132	0.114258	1.27896	0.20091	0.549829	KCl_1h
chr1:60180081-60180976	374.429	0.0957489	0.109947	0.870868	0.383826	0.71748	KCl_1h
chr1:60342976-60343825	152.124	0.424572	0.147538	2.87771	0.00400577	0.0774308	KCl_1h
chr1:60409067-60410271	208.336	-0.241944	0.123801	-1.95429	0.050667	0.289776	KCl_1h
chr1:60566097-60567363	226.12	0.144232	0.118291	1.2193	0.222731	0.573555	KCl_1h
chr1:60639527-60639819	21.2775	0.182131	0.428156	0.425384	0.670557	0.886707	KCl_1h
chr1:60645242-60645465	18.9255	0.329416	0.375915	0.876305	0.380864	0.715136	KCl_1h
chr1:60668284-60668590	22.1087	0.402996	0.367964	1.0952	0.273428	0.625914	KCl_1h
chr1:60715546-60716015	35.0209	0.0483631	0.27873	0.173512	0.862249	0.955295	KCl_1h
chr1:60793851-60794010	18.6855	0.860195	0.403876	2.12985	0.0331838	0.235291	KCl_1h
chr1:60851034-60851428	31.535	0.0603229	0.371325	0.162453	0.870949	0.956654	KCl_1h
chr1:60860710-60860919	21.4338	-0.258058	0.393361	-0.656035	0.511801	0.801327	KCl_1h
chr1:60902479-60902752	14.4334	0.46042	0.445002	1.03465	0.300833	0.651172	KCl_1h
chr1:60920568-60920781	16.6015	0.804462	0.430639	1.86807	0.061753	0.318639	KCl_1h
chr1:60961199-60961366	19.159	-0.323353	0.440786	-0.733584	0.463202	0.771509	KCl_1h
chr1:61139337-61139654	25.4888	-0.693306	0.419703	-1.6519	0.0985556	0.395786	KCl_1h
chr1:61146226-61146583	25.769	0.17558	0.355729	0.493577	0.621605	0.863468	KCl_1h
chr1:61175354-61175647	20.47	0.268828	0.399057	0.673659	0.500528	0.794812	KCl_1h
chr1:61181002-61181586	38.8584	0.265206	0.284283	0.932897	0.350873	0.693013	KCl_1h
chr1:61198125-61199058	32.976	0.44038	0.330746	1.33148	0.183032	0.526051	KCl_1h
chr1:61234074-61234608	25.1124	-0.0503747	0.344995	-0.146016	0.883909	0.960843	KCl_1h
chr1:61265834-61266054	15.3092	0.589912	0.433776	1.35995	0.173847	0.514627	KCl_1h
chr1:61301155-61301290	13.7302	-0.0145435	0.502635	-0.0289345	0.976917	0.993539	KCl_1h
chr1:61302556-61303075	47.2945	0.0599528	0.272867	0.219714	0.826094	0.949343	KCl_1h
chr1:61310046-61310636	31.8033	0.348729	0.379562	0.918768	0.358217	0.698729	KCl_1h
chr1:61472183-61472482	17.8752	0.539992	0.377488	1.43049	0.152577	0.484715	KCl_1h
chr1:61531555-61531819	16.9545	1.03278	0.459133	2.24941	0.0244861	0.20427	KCl_1h
chr1:61559659-61559839	15.7841	0.437481	0.454357	0.962857	0.335619	0.680595	KCl_1h
chr1:61574359-61574630	13.072	1.79902	0.458505	3.92366	8.72127e-05	0.00789842	KCl_1h
chr1:61638699-61639213	47.8267	0.0690749	0.282692	0.244347	0.806962	0.942314	KCl_1h
chr1:61912974-61913289	34.7933	-0.275448	0.297241	-0.926684	0.354091	0.695369	KCl_1h
chr1:62086039-62086261	9.1084	0.601641	0.660277	0.911194	0.362193	0.700944	KCl_1h
chr1:62215899-62216359	41.6163	-0.517594	0.302986	-1.70831	0.0875784	0.375343	KCl_1h
chr1:62244144-62244380	16.2166	1.03594	0.417953	2.4786	0.01319	0.149243	KCl_1h
chr1:62348384-62348740	19.1986	0.602769	0.363365	1.65886	0.097145	0.393376	KCl_1h
chr1:62446937-62447126	11.3185	0.277603	0.494513	0.561368	0.574547	0.839171	KCl_1h
chr1:62449530-62449820	16.268	-0.151388	0.443654	-0.341229	0.732931	0.913473	KCl_1h
chr1:62488960-62489365	29.2415	-0.232438	0.344007	-0.675677	0.499246	0.794087	KCl_1h
chr1:62518705-62519100	19.4104	0.993463	0.366659	2.7095	0.00673849	0.103636	KCl_1h
chr1:62597942-62598316	31.6534	0.263409	0.294255	0.895171	0.370696	0.707075	KCl_1h
chr1:62697106-62697228	13.6613	0.88452	0.518267	1.70669	0.0878803	0.375787	KCl_1h
chr1:62702885-62703678	85.0401	0.464571	0.182075	2.55154	0.0107248	0.133672	KCl_1h
chr1:62706518-62706973	42.2978	0.262167	0.24506	1.0698	0.284707	0.636964	KCl_1h
chr1:62707654-62707838	21.2624	0.010346	0.421699	0.0245342	0.980427	0.994321	KCl_1h
chr1:62751399-62751720	25.2784	0.242903	0.328814	0.738726	0.460074	0.769824	KCl_1h
chr1:62783550-62784190	29.6522	0.0739777	0.330895	0.223568	0.823093	0.948382	KCl_1h
chr1:62794540-62794870	29.5499	0.117387	0.372672	0.314988	0.75277	0.920805	KCl_1h
chr1:62914397-62914902	33.7237	-0.16231	0.323722	-0.501386	0.6161	0.860886	KCl_1h
chr1:62934098-62934583	59.712	0.0190513	0.243959	0.0780924	0.937755	0.980851	KCl_1h
chr1:62964398-62964584	31.8035	-0.156049	0.299322	-0.521342	0.602128	0.85337	KCl_1h
chr1:63113624-63114809	137.173	-0.146612	0.157041	-0.933592	0.350514	0.692747	KCl_1h
chr1:63176476-63177377	91.5984	-0.329706	0.187191	-1.76134	0.078181	0.355706	KCl_1h
chr1:63181062-63181332	73.4748	-0.371978	0.224597	-1.65621	0.0976801	0.394163	KCl_1h
chr1:63204019-63204424	31.0284	0.158287	0.288458	0.548736	0.583187	0.843378	KCl_1h
chr1:63256194-63256400	21.1035	-0.156876	0.374382	-0.419028	0.675196	0.888712	KCl_1h
chr1:63272907-63273579	41.8488	0.41906	0.286478	1.4628	0.143523	0.47195	KCl_1h
chr1:63294075-63294251	14.8043	0.117342	0.494201	0.237438	0.812317	0.943775	KCl_1h
chr1:63368054-63368246	33.046	0.417208	0.314675	1.32584	0.184893	0.529015	KCl_1h
chr1:63445706-63446622	74.8836	0.199887	0.20841	0.959105	0.337506	0.681792	KCl_1h
chr1:63459229-63459470	21.3416	-0.368376	0.396373	-0.929368	0.352699	0.694376	KCl_1h
chr1:63491120-63491315	11.2164	1.40088	0.612546	2.28698	0.0221968	0.194058	KCl_1h
chr1:63658122-63658289	13.6402	-0.240581	0.451871	-0.53241	0.594442	0.848765	KCl_1h
chr1:63659691-63659852	14.0676	0.013031	0.463545	0.0281117	0.977573	0.993571	KCl_1h
chr1:63668786-63669082	26.8439	0.432641	0.389567	1.11057	0.266754	0.619469	KCl_1h
chr1:63730165-63730753	64.0424	0.0537895	0.244774	0.219751	0.826065	0.949343	KCl_1h
chr1:63763168-63763684	40.5036	-0.0607107	0.264217	-0.229776	0.818266	0.946368	KCl_1h
chr1:63764028-63764278	22.359	0.45468	0.370893	1.22591	0.220234	0.570711	KCl_1h
chr1:63770330-63770678	40.89	0.721826	0.265996	2.71367	0.00665423	0.102914	KCl_1h
chr1:63819731-63820120	28.084	0.848373	0.312519	2.71463	0.00663499	0.10274	KCl_1h
chr1:63876736-63877170	23.0698	0.350825	0.388422	0.903206	0.366416	0.70424	KCl_1h
chr1:63899700-63899984	17.0655	-0.211146	0.45104	-0.468131	0.639691	0.872595	KCl_1h
chr1:63999610-64000028	31.0631	-0.163946	0.324742	-0.504851	0.613663	0.859609	KCl_1h
chr1:64020727-64021158	56.4093	0.415659	0.221982	1.87249	0.0611388	0.317194	KCl_1h
chr1:64066786-64067410	159.879	0.171438	0.170256	1.00694	0.313962	0.66268	KCl_1h
chr1:64087874-64088489	66.3442	-0.23127	0.233039	-0.99241	0.320998	0.669042	KCl_1h
chr1:64121271-64121432	37.3108	0.269753	0.336714	0.801132	0.423055	0.746155	KCl_1h
chr1:64121565-64122456	476.534	0.0616631	0.102023	0.604402	0.545577	0.820972	KCl_1h
chr1:64188255-64188432	13.1811	1.69766	0.532444	3.18843	0.00143048	0.0430565	KCl_1h
chr1:64190191-64190370	17.661	0.365278	0.467786	0.780866	0.434881	0.753199	KCl_1h
chr1:64196024-64196348	28.1333	0.132029	0.35228	0.374784	0.707821	0.904053	KCl_1h
chr1:64198797-64199185	24.6152	0.338282	0.368904	0.916991	0.359147	0.699317	KCl_1h
chr1:64200759-64200921	16.3246	-0.412466	0.412854	-0.999059	0.317766	0.66601	KCl_1h
chr1:64305505-64305968	37.2611	0.623345	0.320257	1.94639	0.0516078	0.292716	KCl_1h
chr1:64361863-64362411	49.357	0.238096	0.25144	0.946929	0.343675	0.68714	KCl_1h
chr1:64409128-64409565	41.3773	-0.222638	0.299173	-0.744177	0.456769	0.76807	KCl_1h
chr1:64445957-64446366	48.4428	-0.112245	0.248898	-0.450967	0.652014	0.878185	KCl_1h
chr1:64532267-64533490	383.836	-0.124253	0.0922963	-1.34624	0.178225	0.520248	KCl_1h
chr1:64616824-64617953	209.884	-0.119469	0.130062	-0.918555	0.358328	0.698737	KCl_1h
chr1:64641038-64641393	23.8925	0.077146	0.362936	0.212561	0.831669	0.951311	KCl_1h
chr1:64690381-64691360	343.318	0.0282214	0.100624	0.280464	0.779122	0.931983	KCl_1h
chr1:64705371-64705514	15.4922	-0.0683714	0.451239	-0.151519	0.879566	0.959753	KCl_1h
chr1:64712010-64712475	23.0313	0.11826	0.422464	0.279928	0.779532	0.932124	KCl_1h
chr1:64717503-64717798	21.6381	-0.633607	0.373065	-1.69838	0.0894355	0.378695	KCl_1h
chr1:64719982-64720263	14.3379	0.852999	0.460064	1.85409	0.0637265	0.323642	KCl_1h
chr1:64737151-64738048	150.537	0.246675	0.157335	1.56784	0.116919	0.429365	KCl_1h
chr1:64791900-64792283	26.6482	0.619402	0.323823	1.91278	0.0557761	0.303542	KCl_1h
chr1:64853708-64854134	40.6044	-0.721933	0.320421	-2.25308	0.0242543	0.20327	KCl_1h
chr1:64860383-64860782	24.082	0.730966	0.341967	2.13753	0.0325545	0.233287	KCl_1h
chr1:64885449-64885705	13.0822	-1.07134	0.504098	-2.12526	0.0335651	0.236595	KCl_1h
chr1:64917010-64917273	20.6679	0.216959	0.365267	0.593974	0.552529	0.825155	KCl_1h
chr1:64918820-64919368	31.3433	-0.131489	0.362806	-0.362423	0.717036	0.908061	KCl_1h
chr1:64956479-64957027	50.9385	0.183324	0.289149	0.634012	0.526073	0.810402	KCl_1h
chr1:64975439-64975687	18.7933	-0.347739	0.410374	-0.847371	0.396788	0.726742	KCl_1h
chr1:65010243-65010433	30.874	-0.16915	0.396215	-0.426916	0.669441	0.886444	KCl_1h
chr1:65091661-65091874	20.6271	-0.149668	0.549996	-0.272125	0.785526	0.934852	KCl_1h
chr1:65112163-65112443	21.503	-0.55816	0.417891	-1.33566	0.18166	0.524324	KCl_1h
chr1:65178244-65179501	323.895	0.221615	0.118373	1.87217	0.0611832	0.317284	KCl_1h
chr1:65186197-65187138	286.115	-0.104376	0.117306	-0.889773	0.373588	0.709092	KCl_1h
chr1:65282901-65283030	18.4712	-0.653457	0.417912	-1.56362	0.117906	0.431052	KCl_1h
chr1:65311310-65311689	14.2167	0.22655	0.514576	0.440265	0.659745	0.881923	KCl_1h
chr1:65312096-65312276	10.0575	-0.195575	0.574715	-0.3403	0.733631	0.913503	KCl_1h
chr1:65389697-65390135	21.2787	0.0536861	0.531986	0.100916	0.919617	0.973684	KCl_1h
chr1:65430988-65431300	13.7415	0.336134	0.412807	0.814263	0.415494	0.741006	KCl_1h
chr1:65544253-65544719	38.9916	0.160764	0.333549	0.481982	0.629819	0.867912	KCl_1h
chr1:65687520-65687773	14.6453	0.430937	0.458973	0.938916	0.347774	0.690365	KCl_1h
chr1:65981689-65982055	32.6884	-1.0261	0.360982	-2.84253	0.00447572	0.0824443	KCl_1h
chr1:65990816-65991049	11.8986	1.31832	0.54153	2.43444	0.0149149	0.158631	KCl_1h
chr1:66172172-66172493	39.9428	-0.536738	0.315243	-1.70262	0.0886395	0.377149	KCl_1h
chr1:66174907-66175580	164.789	-0.263197	0.145265	-1.81184	0.0700103	0.338048	KCl_1h
chr1:66176064-66176468	48.5671	-0.285757	0.277007	-1.03158	0.302267	0.652536	KCl_1h
chr1:66177852-66178132	35.4878	0.230904	0.306456	0.753468	0.451169	0.763693	KCl_1h
chr1:66187132-66187447	24.8943	0.119498	0.393729	0.303503	0.761506	0.924556	KCl_1h
chr1:66195287-66195627	24.1421	-0.0215082	0.353531	-0.0608383	0.951488	0.985383	KCl_1h
chr1:66207045-66207180	14.6735	0.052232	0.742168	0.0703776	0.943893	0.982994	KCl_1h
chr1:66221606-66221823	15.1979	0.318187	0.493513	0.644739	0.519097	0.806036	KCl_1h
chr1:66227018-66227249	17.5809	0.365709	0.478495	0.764291	0.444694	0.759817	KCl_1h
chr1:66228295-66228555	16.4921	0.0854136	0.415884	0.205378	0.837277	0.953252	KCl_1h
chr1:66292595-66292775	14.0811	-1.17193	0.506389	-2.3143	0.0206515	0.186819	KCl_1h
chr1:66320675-66321121	50.3503	0.222602	0.241449	0.921943	0.356558	0.697579	KCl_1h
chr1:66321722-66322129	47.5573	-0.373924	0.278906	-1.34068	0.180024	0.522324	KCl_1h
chr1:66363459-66363666	16.8454	0.704597	0.398769	1.76693	0.0772395	0.35425	KCl_1h
chr1:66365673-66365893	8.36665	-0.408662	0.713434	-0.57281	0.566773	0.834938	KCl_1h
chr1:66374539-66374847	15.2283	0.69258	0.523773	1.32229	0.186071	0.530456	KCl_1h
chr1:66386607-66387256	85.2525	-0.324003	0.219305	-1.47741	0.139566	0.465927	KCl_1h
chr1:66388657-66388947	14.0892	1.34736	0.495073	2.72154	0.00649795	0.101648	KCl_1h
chr1:66395277-66395586	15.6764	0.0793744	0.438956	0.180825	0.856505	0.955295	KCl_1h
chr1:66467829-66468673	97.1282	-0.0516572	0.166675	-0.309927	0.756616	0.922314	KCl_1h
chr1:66495351-66495629	24.2135	-0.54491	0.350147	-1.55623	0.119653	0.433718	KCl_1h
chr1:66552410-66552666	11.974	1.37634	0.622812	2.20987	0.0271139	0.214472	KCl_1h
chr1:66649702-66650414	37.4038	0.8615	0.309983	2.77918	0.00544958	0.0921477	KCl_1h
chr1:66655041-66655979	108.242	0.149198	0.184207	0.809946	0.417971	0.742969	KCl_1h
chr1:66691712-66692031	22.2194	-0.67016	0.358451	-1.8696	0.0615394	0.318177	KCl_1h
chr1:66692810-66693031	18.1878	-0.220085	0.418891	-0.525398	0.599306	0.851652	KCl_1h
chr1:66700575-66701346	200.93	-0.522348	0.138339	-3.77586	0.000159459	0.0115782	KCl_1h
chr1:66816522-66818109	277.957	0.018812	0.116436	0.161564	0.871649	0.957116	KCl_1h
chr1:66862727-66863604	67.0467	0.061312	0.363619	0.168616	0.866099	0.955295	KCl_1h
chr1:66871651-66871855	16.5732	0.0116884	0.40624	0.0287723	0.977046	0.993559	KCl_1h
chr1:66895900-66896399	24.6437	-0.188796	0.387045	-0.487789	0.625699	0.865491	KCl_1h
chr1:66896788-66897011	19.5456	0.821311	0.422765	1.94271	0.0520511	0.293795	KCl_1h
chr1:67038466-67039171	192.189	-0.293206	0.138413	-2.11834	0.0341461	0.238677	KCl_1h
chr1:67049755-67049991	13.5171	1.0008	0.478394	2.092	0.0364383	0.246436	KCl_1h
chr1:67061396-67061887	48.7929	-0.625483	0.261242	-2.39426	0.0166537	0.167806	KCl_1h
chr1:67144063-67144178	13.5705	-0.609519	0.476917	-1.27804	0.201235	0.550328	KCl_1h
chr1:67218467-67218845	21.6815	-0.459268	0.367274	-1.25048	0.211125	0.561189	KCl_1h
chr1:67235505-67236044	25.39	0.581667	0.431737	1.34727	0.177892	0.519806	KCl_1h
chr1:67253803-67254090	16.668	0.281051	0.38821	0.723965	0.469087	0.774899	KCl_1h
chr1:67268577-67268825	19.6942	0.0708219	0.47704	0.148461	0.881979	0.960411	KCl_1h
chr1:67366018-67366842	67.8069	0.237961	0.226701	1.04967	0.293872	0.64491	KCl_1h
chr1:67385459-67385711	24.6618	-0.0425971	0.401748	-0.106029	0.915559	0.972441	KCl_1h
chr1:67397819-67398110	22.4841	-0.234262	0.43585	-0.537482	0.590935	0.8473	KCl_1h
chr1:67504108-67504475	29.0132	0.687576	0.385107	1.78541	0.0741942	0.346976	KCl_1h
chr1:67640468-67640747	19.3603	-0.0126719	0.415885	-0.0304698	0.975692	0.993468	KCl_1h
chr1:67794992-67795369	22.8053	0.495058	0.431828	1.14643	0.251619	0.604736	KCl_1h
chr1:67803318-67803553	17.824	-0.312623	0.435906	-0.71718	0.473263	0.777352	KCl_1h
chr1:68046555-68046679	18.6946	-0.898135	0.429317	-2.09201	0.0364376	0.246436	KCl_1h
chr1:68046973-68047431	27.5766	0.127027	0.320412	0.39645	0.691773	0.896473	KCl_1h
chr1:68054600-68055040	31.4326	0.42242	0.344665	1.22559	0.220351	0.570805	KCl_1h
chr1:68106151-68106482	17.2767	0.253668	0.3832	0.661972	0.507989	0.798735	KCl_1h
chr1:68142696-68142955	15.8773	0.455125	0.477686	0.952769	0.340707	0.68452	KCl_1h
chr1:68178469-68178918	25.7424	0.336902	0.374746	0.899015	0.368645	0.705818	KCl_1h
chr1:68305846-68306215	26.341	0.0438428	0.414371	0.105806	0.915737	0.972524	KCl_1h
chr1:68666884-68667235	30.2387	0.0408798	0.342943	0.119203	0.905115	0.968565	KCl_1h
chr1:68839453-68839676	14.5664	-1.66522	0.605069	-2.75212	0.00592106	0.0966662	KCl_1h
chr1:68914798-68915018	20.0581	-0.59196	0.470048	-1.25936	0.2079	0.557489	KCl_1h
chr1:68961549-68962029	28.6841	-0.020769	0.338185	-0.0614131	0.95103	0.985205	KCl_1h
chr1:69010152-69010380	14.1125	0.288443	0.494535	0.583261	0.559718	0.830008	KCl_1h
chr1:69031864-69031999	1.42228	-0.765936	1.4515	-0.527686	0.597718	0.850682	KCl_1h
chr1:69046641-69047005	30.9394	0.0242251	0.3297	0.0734763	0.941427	0.982064	KCl_1h
chr1:69105620-69106045	24.9899	0.240815	0.362805	0.663759	0.506844	0.798336	KCl_1h
chr1:69106992-69107234	15.8432	-0.349614	0.435369	-0.803028	0.421958	0.74541	KCl_1h
chr1:69107676-69108222	30.8167	0.423803	0.346086	1.22456	0.220741	0.571099	KCl_1h
chr1:69108512-69108700	20.8603	0.634883	0.392101	1.61918	0.105408	0.408665	KCl_1h
chr1:69124280-69124485	14.1598	0.493144	0.514574	0.958355	0.337884	0.682039	KCl_1h
chr1:69157244-69157816	72.0766	0.141583	0.191212	0.740453	0.459025	0.769198	KCl_1h
chr1:69165300-69165517	13.3198	0.18549	0.487953	0.380139	0.703842	0.901784	KCl_1h
chr1:69241710-69242196	34.628	0.0962555	0.296359	0.324794	0.745337	0.917779	KCl_1h
chr1:69329337-69329771	31.7373	0.120192	0.339567	0.353957	0.723371	0.910141	KCl_1h
chr1:69331543-69331959	34.6814	0.649441	0.347193	1.87055	0.0614079	0.317888	KCl_1h
chr1:69423973-69424236	19.286	0.00289153	0.387644	0.00745924	0.994048	0.99805	KCl_1h
chr1:69428696-69428865	7.30124	0.519956	0.658211	0.789953	0.429555	0.750172	KCl_1h
chr1:69441050-69441290	10.687	-1.04864	0.644698	-1.62657	0.103829	0.405852	KCl_1h
chr1:69456749-69456862	1.34815	-0.540305	1.47615	-0.366023	0.714348	0.907046	KCl_1h
chr1:69498893-69499277	21.118	0.555233	0.390797	1.42077	0.155383	0.489108	KCl_1h
chr1:69535464-69535754	15.7823	0.698978	0.418062	1.67195	0.0945346	0.388458	KCl_1h
chr1:69687004-69687978	241.977	-0.37085	0.119317	-3.10811	0.00188289	0.0509223	KCl_1h
chr1:69708646-69709031	27.6308	0.20053	0.319474	0.627688	0.530209	0.812331	KCl_1h
chr1:69790380-69790803	27.2731	0.315297	0.36583	0.861866	0.388761	0.720905	KCl_1h
chr1:70165841-70166109	15.2803	0.291003	0.426146	0.682871	0.494688	0.791555	KCl_1h
chr1:70266076-70266341	20.7002	0.538124	0.394855	1.36284	0.172933	0.513078	KCl_1h
chr1:70351467-70351608	13.7945	-0.614951	0.539708	-1.13941	0.25453	0.607254	KCl_1h
chr1:70379937-70380542	79.9758	0.124834	0.194824	0.640751	0.521684	0.807537	KCl_1h
chr1:70442319-70442946	49.2452	0.426318	0.240266	1.77436	0.0760043	0.35164	KCl_1h
chr1:70479827-70480307	25.1428	0.582614	0.335163	1.7383	0.0821576	0.364642	KCl_1h
chr1:70527233-70527504	31.0354	0.0575703	0.337878	0.170388	0.864705	0.955295	KCl_1h
chr1:70725677-70725952	30.0019	-0.698615	0.311475	-2.24293	0.0249016	0.205895	KCl_1h
chr1:70811326-70811533	11.0545	-0.222029	0.540154	-0.411048	0.681037	0.891559	KCl_1h
chr1:70884288-70884418	13.7491	-0.0876532	0.503599	-0.174053	0.861823	0.955295	KCl_1h
chr1:71102354-71103315	163.663	0.373097	0.150278	2.48271	0.0130388	0.148333	KCl_1h
chr1:71266635-71266979	32.0398	0.377182	0.303558	1.24253	0.214039	0.564251	KCl_1h
chr1:71342220-71342500	17.0814	1.09815	0.414658	2.64832	0.00808934	0.114742	KCl_1h
chr1:71404112-71404499	28.3549	0.654986	0.331526	1.97567	0.0481923	0.282665	KCl_1h
chr1:71540404-71541038	47.9571	-0.468589	0.268529	-1.74502	0.0809811	0.362216	KCl_1h
chr1:71556800-71557583	162.352	0.385729	0.144694	2.66583	0.00767987	0.11174	KCl_1h
chr1:71614584-71615377	70.8692	0.580541	0.206406	2.81262	0.00491404	0.0874196	KCl_1h
chr1:71652717-71653743	100.848	0.709333	0.169621	4.18187	2.89123e-05	0.00392112	KCl_1h
chr1:71673675-71673891	21.6446	-0.0830994	0.418331	-0.198645	0.842541	0.955295	KCl_1h
chr1:71683860-71684014	16.4132	0.22088	0.479892	0.460269	0.645323	0.875426	KCl_1h
chr1:71722477-71722875	22.5808	-0.268771	0.466829	-0.575738	0.564792	0.833631	KCl_1h
chr1:71893587-71893869	15.7041	0.67296	0.511077	1.31675	0.187923	0.53281	KCl_1h
chr1:71897622-71898581	50.8767	0.449741	0.268354	1.67592	0.0937539	0.386796	KCl_1h
chr1:72069036-72069314	29.5465	0.538711	0.301904	1.78438	0.074362	0.347429	KCl_1h
chr1:72123635-72123912	26.7837	0.117405	0.358811	0.327206	0.743512	0.916806	KCl_1h
chr1:72141995-72142341	35.5272	-0.44606	0.330879	-1.3481	0.177625	0.519516	KCl_1h
chr1:72211789-72212574	82.5184	0.134753	0.186389	0.722963	0.469703	0.775174	KCl_1h
chr1:72225713-72227027	101.798	-0.361896	0.18946	-1.91015	0.0561145	0.304244	KCl_1h
chr1:72236359-72237160	70.4638	0.391779	0.182751	2.14378	0.0320503	0.23156	KCl_1h
chr1:72243729-72244783	106.937	0.0507619	0.170035	0.298537	0.765293	0.926353	KCl_1h
chr1:72254639-72255514	75.1084	-0.190565	0.240211	-0.793326	0.427588	0.748819	KCl_1h
chr1:72284013-72284761	139.092	0.109547	0.162077	0.675898	0.499105	0.793929	KCl_1h
chr1:72307021-72307754	138.323	-0.00444261	0.194038	-0.0228956	0.981734	0.994709	KCl_1h
chr1:72372463-72373323	106.669	0.778447	0.198568	3.92031	8.84339e-05	0.00795247	KCl_1h
chr1:72414184-72414496	22.4335	-0.626535	0.382266	-1.639	0.101212	0.400899	KCl_1h
chr1:72449688-72450025	10.64	1.94963	0.591432	3.29646	0.000979123	0.0341032	KCl_1h
chr1:72465290-72465570	46.8344	-0.310907	0.293457	-1.05946	0.28939	0.641169	KCl_1h
chr1:72536097-72537428	113.796	0.415504	0.192583	2.15754	0.0309639	0.227546	KCl_1h
chr1:72538339-72538574	16.9064	1.3124	0.492794	2.66319	0.00774038	0.112261	KCl_1h
chr1:72582892-72583750	268.338	0.133869	0.124592	1.07446	0.282615	0.635268	KCl_1h
chr1:72593373-72593905	39.6649	-0.276931	0.32192	-0.86025	0.389651	0.721417	KCl_1h
chr1:72641061-72641213	12.1898	-1.14327	0.519883	-2.19909	0.0278712	0.217003	KCl_1h
chr1:72673085-72673374	27.4034	0.0721879	0.341522	0.211371	0.832598	0.951522	KCl_1h
chr1:72710820-72711707	89.8647	-0.171414	0.192127	-0.892193	0.372289	0.707931	KCl_1h
chr1:72739514-72740053	51.758	0.192946	0.266412	0.724238	0.46892	0.774856	KCl_1h
chr1:72746392-72746775	28.9128	0.201336	0.32717	0.615387	0.538299	0.817028	KCl_1h
chr1:72751352-72751626	25.407	0.259504	0.339335	0.764741	0.444426	0.759706	KCl_1h
chr1:72824447-72825049	53.7905	0.255074	0.251926	1.0125	0.311301	0.660388	KCl_1h
chr1:72855016-72855184	14.685	0.288497	0.41518	0.694872	0.487135	0.786957	KCl_1h
chr1:72865956-72866113	14.8406	-0.702783	0.428743	-1.63917	0.101178	0.400899	KCl_1h
chr1:72870962-72871468	41.6709	0.313514	0.294538	1.06443	0.287136	0.639188	KCl_1h
chr1:72871777-72872033	20.39	0.41892	0.350303	1.19588	0.231745	0.583125	KCl_1h
chr1:72872556-72872761	27.0305	0.240711	0.334546	0.719514	0.471824	0.776628	KCl_1h
chr1:72873727-72874120	26.059	0.144454	0.329948	0.437808	0.661526	0.88278	KCl_1h
chr1:72930911-72931253	22.1952	0.320813	0.385681	0.83181	0.405516	0.733827	KCl_1h
chr1:72936610-72936906	15.813	0.540116	0.473545	1.14058	0.254045	0.606888	KCl_1h
chr1:72963557-72963706	13.9008	-0.238405	0.584372	-0.407968	0.683297	0.892659	KCl_1h
chr1:73169539-73169689	14.7263	0.197363	0.403548	0.48907	0.624792	0.865101	KCl_1h
chr1:73270857-73271132	16.0657	0.0331296	0.454678	0.0728638	0.941914	0.982215	KCl_1h
chr1:73418158-73418639	38.2745	-0.135408	0.309762	-0.437136	0.662013	0.882904	KCl_1h
chr1:73538617-73538939	30.2539	-0.00350461	0.319955	-0.0109534	0.991261	0.997255	KCl_1h
chr1:73547782-73548259	35.514	0.303954	0.279995	1.08557	0.277669	0.630612	KCl_1h
chr1:73629827-73630069	15.1248	-0.774981	0.495762	-1.56321	0.118003	0.431159	KCl_1h
chr1:73641136-73641287	8.78894	1.24821	0.677005	1.84373	0.0652224	0.327447	KCl_1h
chr1:73744009-73744534	35.0522	0.24156	0.299062	0.807727	0.419248	0.743901	KCl_1h
chr1:73826250-73826631	40.7113	-0.422368	0.290488	-1.454	0.145947	0.475483	KCl_1h
chr1:73830599-73831030	28.4455	-0.0238121	0.333821	-0.071332	0.943134	0.982733	KCl_1h
chr1:73862753-73863010	18.1401	-0.0795625	0.408186	-0.194917	0.845458	0.955295	KCl_1h
chr1:73901625-73901926	23.2775	-0.376076	0.373466	-1.00699	0.31394	0.66268	KCl_1h
chr1:73942340-73942558	14.7168	-0.724944	0.494084	-1.46725	0.142308	0.470066	KCl_1h
chr1:73944514-73944703	21.4766	-0.391908	0.428056	-0.915555	0.359901	0.69955	KCl_1h
chr1:74030900-74031372	28.2882	-0.214703	0.375971	-0.571061	0.567958	0.835511	KCl_1h
chr1:74094679-74094873	20.4232	-0.152034	0.422814	-0.359576	0.719164	0.908483	KCl_1h
chr1:74098231-74098916	62.3935	0.501965	0.246753	2.03428	0.0419233	0.264393	KCl_1h
chr1:74103658-74104288	62.5999	0.201379	0.223223	0.902142	0.366981	0.704561	KCl_1h
chr1:74111407-74111775	33.287	0.407501	0.321252	1.26848	0.204628	0.554074	KCl_1h
chr1:74119163-74119445	24.0701	0.0232592	0.346498	0.0671266	0.946481	0.983674	KCl_1h
chr1:74124420-74124703	22.4332	0.677004	0.390996	1.73149	0.083365	0.366905	KCl_1h
chr1:74125030-74125534	31.5934	0.0317861	0.310042	0.102522	0.918342	0.973511	KCl_1h
chr1:74219993-74220306	12.5481	1.13186	0.497145	2.27672	0.0228032	0.196954	KCl_1h
chr1:74236091-74236874	139.871	-0.10721	0.147053	-0.729052	0.46597	0.773429	KCl_1h
chr1:74284526-74285263	596.367	-0.0204837	0.0821727	-0.249276	0.803147	0.941015	KCl_1h
chr1:74295462-74296135	92.9682	0.116984	0.177944	0.657419	0.510912	0.800601	KCl_1h
chr1:74303744-74304176	20.8712	0.7896	0.434326	1.81799	0.069066	0.336305	KCl_1h
chr1:74313384-74313649	34.431	-0.0517801	0.349955	-0.147962	0.882373	0.960602	KCl_1h
chr1:74332206-74332845	224.573	0.0996331	0.121882	0.817454	0.413669	0.739807	KCl_1h
chr1:74361926-74362194	30.6	-0.696456	0.383028	-1.81829	0.0690195	0.336242	KCl_1h
chr1:74386689-74387301	104.913	-0.127284	0.162513	-0.783221	0.433497	0.752296	KCl_1h
chr1:74391352-74392345	134.433	0.162088	0.169153	0.958233	0.337945	0.682054	KCl_1h
chr1:74397343-74397792	33.029	-1.06475	0.351112	-3.0325	0.00242537	0.0592706	KCl_1h
chr1:74452703-74452960	21.1735	-0.287105	0.422115	-0.680159	0.496404	0.792511	KCl_1h
chr1:74505523-74506535	286.129	0.190777	0.122174	1.56152	0.1184	0.431759	KCl_1h
chr1:74538568-74539272	49.9597	-0.223928	0.238828	-0.937611	0.348444	0.690795	KCl_1h
chr1:74542493-74542951	24.7473	0.0884508	0.362935	0.24371	0.807456	0.942422	KCl_1h
chr1:74587682-74588544	445.808	0.179896	0.100453	1.79084	0.0733188	0.345071	KCl_1h
chr1:74601124-74601713	62.2072	0.341336	0.215114	1.58677	0.112565	0.421885	KCl_1h
chr1:74661360-74662219	147.693	0.130662	0.146427	0.892335	0.372213	0.707912	KCl_1h
chr1:74773170-74773357	23.8222	0.502913	0.39521	1.27252	0.203188	0.552421	KCl_1h
chr1:74784061-74784489	24.0067	0.648608	0.382981	1.69358	0.0903453	0.380127	KCl_1h
chr1:74797473-74797833	36.9163	-0.233558	0.269753	-0.865821	0.386588	0.719625	KCl_1h
chr1:74803108-74803701	47.1319	0.296818	0.288587	1.02852	0.303705	0.65361	KCl_1h
chr1:74816620-74817393	55.5435	-0.423673	0.220994	-1.91713	0.0552217	0.301617	KCl_1h
chr1:74854562-74855252	134.159	0.117453	0.166831	0.704021	0.48142	0.783223	KCl_1h
chr1:74858455-74858700	36.7928	-0.421168	0.286395	-1.47058	0.141404	0.468532	KCl_1h
chr1:75124592-75125363	109.27	0.0220904	0.168277	0.131274	0.895559	0.964962	KCl_1h
chr1:75141421-75141789	18.8957	0.0995694	0.409317	0.243257	0.807806	0.942423	KCl_1h
chr1:75142381-75143355	128.037	0.069903	0.161858	0.431879	0.66583	0.884451	KCl_1h
chr1:75168320-75169285	159.233	0.388592	0.16815	2.31098	0.0208339	0.187763	KCl_1h
chr1:75179601-75180600	119.272	-0.0489319	0.164155	-0.298084	0.765639	0.926534	KCl_1h
chr1:75191493-75192366	269.934	0.0706424	0.142435	0.495962	0.619921	0.862469	KCl_1h
chr1:75210573-75211082	47.7493	-0.242313	0.23702	-1.02233	0.306623	0.656439	KCl_1h
chr1:75219218-75219808	39.3403	0.394503	0.300383	1.31334	0.18907	0.534412	KCl_1h
chr1:75234706-75234877	29.6831	0.256985	0.32092	0.800777	0.423261	0.746167	KCl_1h
chr1:75236203-75237119	68.5826	0.625995	0.232715	2.68996	0.007146	0.107372	KCl_1h
chr1:75244981-75245137	19.8915	-0.288214	0.371132	-0.77658	0.437407	0.75511	KCl_1h
chr1:75264100-75264367	24.4428	1.21607	0.342257	3.5531	0.000380723	0.0192241	KCl_1h
chr1:75283046-75283357	27.8582	0.852768	0.40067	2.12836	0.0333077	0.235714	KCl_1h
chr1:75289465-75289663	29.7121	-0.356463	0.305582	-1.16651	0.24341	0.595608	KCl_1h
chr1:75317070-75318107	840.069	0.33711	0.0743694	4.53291	5.81763e-06	0.00132819	KCl_1h
chr1:75342874-75343104	17.9189	-0.0334865	0.41785	-0.08014	0.936126	0.980129	KCl_1h
chr1:75365615-75366046	23.7487	0.263962	0.422721	0.624437	0.532341	0.813527	KCl_1h
chr1:75381997-75382263	13.1963	0.680427	0.46592	1.46039	0.144182	0.472907	KCl_1h
chr1:75399897-75400150	16.6688	0.0572398	0.395182	0.144844	0.884834	0.961033	KCl_1h
chr1:75435841-75436277	52.542	0.192083	0.247119	0.777289	0.436988	0.7548	KCl_1h
chr1:75443332-75443878	40.3685	-0.104228	0.288705	-0.36102	0.718084	0.908207	KCl_1h
chr1:75445390-75445585	16.0557	-0.566819	0.438397	-1.29293	0.196034	0.54363	KCl_1h
chr1:75450463-75450669	16.2498	0.610922	0.436951	1.39815	0.162069	0.497935	KCl_1h
chr1:75467642-75467896	28.6636	0.282853	0.341097	0.829245	0.406966	0.735058	KCl_1h
chr1:75478877-75479847	254.822	0.326778	0.118612	2.75502	0.00586888	0.0961083	KCl_1h
chr1:75487513-75488131	36.4809	0.323828	0.28318	1.14354	0.252813	0.605621	KCl_1h
chr1:75505314-75506603	83.3488	0.118837	0.176067	0.674957	0.499703	0.794385	KCl_1h
chr1:75521268-75522008	80.2934	-0.0413055	0.183166	-0.225509	0.821584	0.947754	KCl_1h
chr1:75546223-75546881	53.6021	0.0829229	0.247083	0.335607	0.737167	0.914607	KCl_1h
chr1:75559405-75559824	68.1006	-0.121053	0.219663	-0.551087	0.581574	0.842694	KCl_1h
chr1:75561733-75562279	36.6707	0.568158	0.287739	1.97456	0.0483177	0.282954	KCl_1h
chr1:75653770-75654016	21.5563	0.178616	0.382452	0.467027	0.640481	0.872861	KCl_1h
chr1:75704777-75705168	30.0583	0.751458	0.327269	2.29615	0.0216676	0.191656	KCl_1h
chr1:75797761-75798059	18.6562	1.25151	0.42158	2.96862	0.00299143	0.0664424	KCl_1h
chr1:75798775-75799009	19.6892	-0.0418957	0.404786	-0.103501	0.917565	0.973161	KCl_1h
chr1:75812363-75812956	43.0072	0.153909	0.249434	0.617036	0.537211	0.816292	KCl_1h
chr1:75877397-75877538	9.52369	0.094727	0.525736	0.18018	0.857011	0.955295	KCl_1h
chr1:75925860-75926167	25.8276	0.269959	0.365278	0.739051	0.459876	0.769728	KCl_1h
chr1:76039123-76039302	16.467	0.0562566	0.431438	0.130393	0.896255	0.965099	KCl_1h
chr1:76149012-76149294	17.6755	0.479228	0.38312	1.25085	0.210988	0.561093	KCl_1h
chr1:76156358-76156574	11.1231	1.14347	0.518497	2.20535	0.0274296	0.21544	KCl_1h
chr1:76430228-76430637	14.4052	0.542809	0.421014	1.28929	0.197298	0.545178	KCl_1h
chr1:76433549-76433775	15.5922	0.560723	0.472654	1.18633	0.235492	0.587205	KCl_1h
chr1:76489679-76490236	33.9454	0.736675	0.344664	2.13737	0.032568	0.233348	KCl_1h
chr1:76490757-76491495	54.8371	0.80255	0.252061	3.18395	0.00145279	0.0434609	KCl_1h
chr1:76505221-76505436	14.5097	0.0895571	0.514744	0.173984	0.861878	0.955295	KCl_1h
chr1:76570451-76570733	1.00654	-0.254893	1.52837	-0.166774	0.867548	0.955295	KCl_1h
chr1:76575466-76575784	33.1132	0.0934197	0.271087	0.344612	0.730386	0.912819	KCl_1h
chr1:76637312-76637726	34.1158	0.381294	0.30907	1.23368	0.217322	0.567142	KCl_1h
chr1:76705588-76705836	21.1218	0.233041	0.375357	0.620852	0.534697	0.815023	KCl_1h
chr1:76724579-76724817	20.5195	0.521234	0.432339	1.20561	0.227967	0.579576	KCl_1h
chr1:76806574-76806796	7.66728	1.27249	0.595964	2.13517	0.0327469	0.233917	KCl_1h
chr1:76942736-76943117	43.6257	0.111403	0.300964	0.370153	0.711268	0.905608	KCl_1h
chr1:77259591-77260063	22.4493	0.520402	0.360915	1.44189	0.149332	0.480237	KCl_1h
chr1:77410078-77410875	52.4899	0.594168	0.280471	2.11846	0.0341357	0.23867	KCl_1h
chr1:77427063-77427259	16.0595	-0.246078	0.537577	-0.457755	0.647129	0.876126	KCl_1h
chr1:77496764-77497324	105.362	-0.300145	0.205478	-1.46072	0.144093	0.472801	KCl_1h
chr1:77506089-77506572	27.0018	0.270761	0.414351	0.653457	0.513462	0.802484	KCl_1h
chr1:77513618-77513818	19.3186	0.377589	0.503364	0.750131	0.453176	0.765403	KCl_1h
chr1:77514873-77515457	89.6544	0.231707	0.187173	1.23793	0.215743	0.565672	KCl_1h
chr1:77516136-77516533	42.1616	0.0025043	0.305568	0.00819556	0.993461	0.99776	KCl_1h
chr1:77532144-77532741	39.1403	0.506944	0.272217	1.86228	0.0625638	0.320901	KCl_1h
chr1:77545665-77546019	24.6419	0.647908	0.34643	1.87024	0.0614501	0.317994	KCl_1h
chr1:77629799-77630315	39.1422	0.481977	0.34383	1.40179	0.160978	0.496644	KCl_1h
chr1:77823781-77824039	18.7443	0.281717	0.427133	0.659554	0.50954	0.799526	KCl_1h
chr1:77824228-77824806	28.2118	0.60091	0.339169	1.77171	0.0764421	0.352649	KCl_1h
chr1:77972320-77972595	21.5275	-0.288373	0.396802	-0.726744	0.467383	0.774196	KCl_1h
chr1:77978694-77979001	25.3296	-0.814956	0.37675	-2.16312	0.030532	0.225617	KCl_1h
chr1:78189549-78189744	13.9505	0.2726	0.459168	0.593683	0.552724	0.825278	KCl_1h
chr1:78217011-78217608	34.7614	0.148414	0.302402	0.490785	0.623578	0.864563	KCl_1h
chr1:78232150-78232330	10.5856	0.0330883	0.51882	0.0637761	0.949149	0.984479	KCl_1h
chr1:78371541-78372057	27.7006	0.884821	0.337759	2.61969	0.0088011	0.12025	KCl_1h
chr1:78425872-78426419	41.9593	0.415238	0.259572	1.5997	0.109664	0.416925	KCl_1h
chr1:78488423-78489576	136.576	0.010332	0.158167	0.0653237	0.947916	0.983958	KCl_1h
chr1:78537397-78538019	81.96	0.312212	0.219616	1.42162	0.155135	0.488724	KCl_1h
chr1:78585210-78585363	14.0107	1.16277	0.527165	2.2057	0.0274047	0.21535	KCl_1h
chr1:78593804-78594160	36.384	-0.429295	0.324429	-1.32323	0.185758	0.530018	KCl_1h
chr1:78649468-78649635	18.3636	0.0527936	0.435768	0.121151	0.903572	0.967891	KCl_1h
chr1:78657502-78658436	295.525	-0.228969	0.114295	-2.00331	0.0451439	0.274093	KCl_1h
chr1:78724566-78724900	41.2677	-0.619515	0.290315	-2.13394	0.0328474	0.234321	KCl_1h
chr1:78745248-78745844	66.3534	-0.124491	0.28384	-0.438596	0.660955	0.882595	KCl_1h
chr1:78760890-78761588	82.6644	0.19152	0.20271	0.944798	0.344762	0.688048	KCl_1h
chr1:78819547-78819927	23.7943	-0.302591	0.368487	-0.821172	0.411548	0.738353	KCl_1h
chr1:78838454-78838852	21.9652	0.596768	0.361608	1.65032	0.0988777	0.396537	KCl_1h
chr1:78852388-78852722	37.1863	-0.198703	0.275918	-0.720152	0.471432	0.776549	KCl_1h
chr1:78895283-78895456	13.7972	0.0350161	0.555201	0.0630692	0.949711	0.984742	KCl_1h
chr1:78980127-78980307	21.0772	-0.138665	0.420079	-0.330092	0.741331	0.916326	KCl_1h
chr1:79212480-79212872	43.1091	-0.0686137	0.251676	-0.272628	0.785139	0.934781	KCl_1h
chr1:79228492-79228816	16.6213	0.0652825	0.475537	0.137282	0.890808	0.963348	KCl_1h
chr1:79312146-79312512	19.4081	1.29085	0.467222	2.76283	0.00573033	0.0946552	KCl_1h
chr1:79335688-79336029	31.0459	-0.273084	0.320015	-0.853349	0.393466	0.7248	KCl_1h
chr1:79374942-79375173	14.1923	0.128082	0.491632	0.260525	0.794459	0.937511	KCl_1h
chr1:79439804-79440334	80.5043	0.150828	0.207011	0.728601	0.466246	0.773473	KCl_1h
chr1:79450212-79450893	52.6174	0.847671	0.387901	2.18528	0.0288685	0.220929	KCl_1h
chr1:79452421-79452654	11.6928	0.106101	0.606514	0.174935	0.861131	0.955295	KCl_1h
chr1:79581171-79581792	72.9867	1.11972	0.210301	5.32436	1.01307e-07	7.16768e-05	KCl_1h
chr1:79598913-79599190	33.7561	-0.267501	0.30837	-0.867467	0.385686	0.718731	KCl_1h
chr1:79657430-79657743	12.7658	0.438927	0.783119	0.560486	0.575148	0.839652	KCl_1h
chr1:79671644-79672270	34.3057	0.466313	0.344541	1.35343	0.175917	0.517372	KCl_1h
chr1:79697371-79697792	41.6704	-0.902468	0.285112	-3.16531	0.00154919	0.0451936	KCl_1h
chr1:79710601-79711423	66.3103	-0.0738066	0.209501	-0.352297	0.724616	0.910487	KCl_1h
chr1:79761316-79762158	157.507	-0.392987	0.14558	-2.69946	0.00694522	0.105552	KCl_1h
chr1:79775911-79776451	101.232	0.00864753	0.206233	0.0419309	0.966554	0.990783	KCl_1h
chr1:79806918-79807193	18.7495	-0.322219	0.465906	-0.691597	0.489191	0.788179	KCl_1h
chr1:79832670-79833197	71.9187	-0.06101	0.217129	-0.280985	0.778722	0.931899	KCl_1h
chr1:79858246-79858962	40.3608	0.126465	0.279305	0.452783	0.650705	0.877711	KCl_1h
chr1:79861300-79862021	60.7291	0.351106	0.254878	1.37754	0.168344	0.506805	KCl_1h
chr1:79956220-79956407	18.603	0.305382	0.396018	0.771133	0.440628	0.757212	KCl_1h
chr1:80008990-80009243	23.2261	0.438063	0.352636	1.24225	0.214143	0.56431	KCl_1h
chr1:80033048-80033737	69.8016	0.1868	0.197183	0.947341	0.343465	0.686938	KCl_1h
chr1:80123191-80123414	18.3147	-0.956508	0.483451	-1.9785	0.0478726	0.281888	KCl_1h
chr1:80181153-80181466	15.421	-1.22852	0.519428	-2.36514	0.0180232	0.174691	KCl_1h
chr1:80221158-80221397	19.3258	-0.609047	0.397761	-1.53119	0.125723	0.443552	KCl_1h
chr1:80237402-80237730	24.4753	0.310593	0.376552	0.824834	0.409466	0.736719	KCl_1h
chr1:80339925-80341341	430.463	-0.232456	0.0977944	-2.37698	0.0174549	0.171792	KCl_1h
chr1:80359970-80360424	26.7447	0.165223	0.324117	0.509762	0.610218	0.857467	KCl_1h
chr1:80390347-80390910	55.1461	0.252459	0.245152	1.0298	0.303102	0.653211	KCl_1h
chr1:80408630-80408945	24.5074	0.0726553	0.418984	0.173408	0.86233	0.955295	KCl_1h
chr1:80606167-80606478	29.3365	-0.151903	0.42391	-0.358337	0.720091	0.908616	KCl_1h
chr1:80630381-80630820	27.4961	0.426053	0.355479	1.19853	0.23071	0.582031	KCl_1h
chr1:80637184-80637633	44.3277	-0.273029	0.29915	-0.912684	0.361409	0.700426	KCl_1h
chr1:80654176-80654565	33.4663	-0.115308	0.33552	-0.343669	0.731095	0.912998	KCl_1h
chr1:80710600-80711082	31.7724	0.416286	0.33617	1.23832	0.215597	0.565618	KCl_1h
chr1:80720194-80720368	13.7031	-0.085359	0.484515	-0.176174	0.860157	0.955295	KCl_1h
chr1:80723451-80723664	5.92691	0.0637961	0.916516	0.0696071	0.944506	0.983094	KCl_1h
chr1:80756987-80757565	48.9181	0.0163955	0.263302	0.0622689	0.950349	0.984983	KCl_1h
chr1:80758069-80758841	70.0678	0.245147	0.253176	0.968285	0.332902	0.678985	KCl_1h
chr1:80854206-80854786	78.2716	-0.044547	0.215677	-0.206545	0.836365	0.952859	KCl_1h
chr1:80855194-80855704	26.8744	1.44969	0.408	3.55316	0.000380628	0.0192241	KCl_1h
chr1:80963958-80964120	15.5494	-0.247566	0.464181	-0.533339	0.593799	0.848461	KCl_1h
chr1:81018910-81019219	19.4966	-0.0410821	0.350846	-0.117094	0.906785	0.969082	KCl_1h
chr1:81076294-81076563	24.8421	0.563652	0.316428	1.7813	0.074864	0.348775	KCl_1h
chr1:81076853-81077560	68.9568	0.0440696	0.20879	0.211071	0.832832	0.951541	KCl_1h
chr1:81266378-81266932	31.1319	0.554457	0.372683	1.48774	0.136819	0.46149	KCl_1h
chr1:81287139-81287463	34.9283	-0.429601	0.350574	-1.22542	0.220416	0.570812	KCl_1h
chr1:81301828-81301973	16.1211	-0.280473	0.447123	-0.627285	0.530473	0.812548	KCl_1h
chr1:81310189-81310371	20.5404	-0.152608	0.408782	-0.373325	0.708907	0.904303	KCl_1h
chr1:81316711-81317085	27.1928	-0.354976	0.338516	-1.04862	0.294351	0.645248	KCl_1h
chr1:81334683-81334873	6.84452	0.587734	0.722283	0.813718	0.415807	0.741282	KCl_1h
chr1:81516523-81516974	26.8182	-0.0743592	0.341731	-0.217596	0.827744	0.950031	KCl_1h
chr1:81523035-81523241	20.8396	0.0308025	0.457922	0.0672658	0.94637	0.983674	KCl_1h
chr1:81577697-81577962	19.3997	0.89047	0.379398	2.34706	0.0189222	0.178907	KCl_1h
chr1:81593409-81594386	131.715	0.271905	0.161939	1.67906	0.0931401	0.38572	KCl_1h
chr1:81653020-81653511	40.7393	0.359956	0.300917	1.1962	0.23162	0.583012	KCl_1h
chr1:81744682-81744951	21.67	0.395643	0.328741	1.20351	0.228779	0.580575	KCl_1h
chr1:81967563-81968137	30.6602	0.74021	0.324067	2.28412	0.0223642	0.194883	KCl_1h
chr1:82150601-82151195	71.0529	0.415111	0.204407	2.03081	0.0422744	0.265825	KCl_1h
chr1:82157017-82157260	18.6623	0.108507	0.439026	0.247153	0.80479	0.941703	KCl_1h
chr1:82189678-82189928	28.2605	0.846366	0.361612	2.34054	0.0192559	0.180955	KCl_1h
chr1:82200010-82200323	18.8758	0.247537	0.450289	0.54973	0.582505	0.843071	KCl_1h
chr1:82243307-82243719	49.6586	0.433648	0.281059	1.5429	0.122854	0.43881	KCl_1h
chr1:82283030-82283678	245.414	-0.149765	0.113594	-1.31842	0.187363	0.531867	KCl_1h
chr1:82290167-82290326	32.8872	-1.07043	0.329679	-3.24687	0.0011668	0.0378559	KCl_1h
chr1:82290726-82291873	271.947	0.0384231	0.110536	0.347606	0.728136	0.911927	KCl_1h
chr1:82292874-82293119	65.5369	0.62755	0.224609	2.79397	0.00520654	0.0899613	KCl_1h
chr1:82316229-82317023	293.046	-0.190585	0.107707	-1.76948	0.0768136	0.353317	KCl_1h
chr1:82329669-82329990	18.567	0.134701	0.40539	0.332276	0.739681	0.91581	KCl_1h
chr1:82362181-82362496	23.7862	-0.0632465	0.456204	-0.138637	0.889737	0.962937	KCl_1h
chr1:82385738-82386224	47.6187	-0.0721631	0.249743	-0.288949	0.77262	0.929476	KCl_1h
chr1:82433272-82433790	48.7976	-0.620741	0.260645	-2.38155	0.0172398	0.170588	KCl_1h
chr1:82451813-82452588	72.6151	0.296381	0.199513	1.48552	0.137406	0.462574	KCl_1h
chr1:82476506-82477136	55.4709	0.289993	0.236882	1.22421	0.220874	0.571215	KCl_1h
chr1:82527796-82528041	10.1386	0.100823	0.605037	0.166639	0.867654	0.955315	KCl_1h
chr1:82536515-82536951	23.8212	1.52367	0.403189	3.77906	0.000157422	0.0114981	KCl_1h
chr1:82554441-82554606	16.9714	-1.13202	0.469186	-2.41272	0.0158338	0.163759	KCl_1h
chr1:82634505-82634911	42.0546	0.36093	0.296381	1.21779	0.223303	0.574161	KCl_1h
chr1:82641646-82641942	22.3409	-0.114822	0.383669	-0.299275	0.76473	0.926113	KCl_1h
chr1:82663556-82663796	21.681	1.27443	0.363254	3.50837	0.000450858	0.0213002	KCl_1h
chr1:82724713-82725376	163.597	-0.106224	0.140745	-0.754729	0.450412	0.763324	KCl_1h
chr1:82787283-82787770	64.9536	0.0829226	0.217768	0.380785	0.703363	0.901646	KCl_1h
chr1:82791201-82791417	19.2997	-0.351494	0.431869	-0.813891	0.415707	0.741195	KCl_1h
chr1:82793934-82794284	24.9946	-0.604739	0.338393	-1.78709	0.073923	0.346315	KCl_1h
chr1:82802659-82803007	22.9171	-1.00519	0.375338	-2.6781	0.00740408	0.109548	KCl_1h
chr1:82839065-82840134	160.828	-0.110841	0.132318	-0.837692	0.402204	0.731216	KCl_1h
chr1:82918583-82918776	13.4469	0.364695	0.522678	0.697744	0.485338	0.785883	KCl_1h
chr1:82987851-82988059	19.9445	-0.614882	0.402274	-1.52852	0.126385	0.444829	KCl_1h
chr1:83031262-83031384	1.83894	-1.40251	1.37761	-1.01807	0.308643	0.658076	KCl_1h
chr1:83038060-83038314	35.6886	0.0352181	0.268163	0.131331	0.895514	0.964956	KCl_1h
chr1:83075867-83076601	69.4546	0.103165	0.227406	0.453659	0.650074	0.877248	KCl_1h
chr1:83101968-83102155	12.4558	-0.41371	0.617312	-0.67018	0.502743	0.796099	KCl_1h
chr1:83111760-83112000	7.98338	-0.0161338	0.74365	-0.0216955	0.982691	0.99508	KCl_1h
chr1:83159498-83159966	97.5283	-0.0398471	0.184733	-0.215701	0.829221	0.95056	KCl_1h
chr1:83181528-83181712	18.4173	-0.387572	0.405405	-0.95601	0.339067	0.682808	KCl_1h
chr1:83218327-83218493	13.7148	-0.0448012	0.505224	-0.0886759	0.92934	0.977652	KCl_1h
chr1:83277078-83277510	49.6483	0.0472294	0.238312	0.198183	0.842902	0.955295	KCl_1h
chr1:83297333-83297844	32.592	-0.121755	0.287735	-0.423148	0.672187	0.88763	KCl_1h
chr1:83345652-83345923	20.1494	0.474438	0.35043	1.35387	0.175777	0.517276	KCl_1h
chr1:83407923-83408500	49.881	-0.210053	0.254823	-0.82431	0.409763	0.73687	KCl_1h
chr1:83631635-83632196	60.5119	0.163238	0.210481	0.775546	0.438017	0.755422	KCl_1h
chr1:83636141-83636365	18.2274	0.775885	0.474171	1.6363	0.101777	0.401773	KCl_1h
chr1:83662286-83662608	31.0256	0.582616	0.317219	1.83664	0.0662635	0.329935	KCl_1h
chr1:83723177-83723551	20.2492	-0.0136548	0.378991	-0.0360293	0.971259	0.99193	KCl_1h
chr1:83727277-83727539	15.8114	0.0828193	0.531013	0.155965	0.876061	0.958472	KCl_1h
chr1:83736529-83736699	17.3184	-0.430712	0.487623	-0.883288	0.377081	0.711946	KCl_1h
chr1:83745977-83746315	22.4033	-0.0578992	0.400263	-0.144653	0.884985	0.961046	KCl_1h
chr1:83859869-83860241	18.0778	0.475176	0.37703	1.26031	0.207556	0.557232	KCl_1h
chr1:83882531-83882828	16.7551	0.37052	0.531116	0.697626	0.485411	0.785883	KCl_1h
chr1:83907081-83907369	16.325	1.44406	0.423193	3.41229	0.000644185	0.0262211	KCl_1h
chr1:84022373-84022625	17.067	-0.286747	0.432924	-0.66235	0.507747	0.798735	KCl_1h
chr1:84028434-84028784	20.7495	-0.0204975	0.480292	-0.0426773	0.965959	0.990431	KCl_1h
chr1:84086440-84086780	20.8836	0.389308	0.363594	1.07072	0.284294	0.636553	KCl_1h
chr1:84087294-84087671	17.0859	1.06387	0.401198	2.65173	0.00800807	0.114087	KCl_1h
chr1:84155270-84155813	50.409	-0.454786	0.244982	-1.85641	0.0633957	0.32294	KCl_1h
chr1:84176999-84177426	49.6969	-0.38797	0.27937	-1.38873	0.164913	0.502003	KCl_1h
chr1:84177801-84178109	14.4944	2.83542	0.667052	4.25068	2.13127e-05	0.00320915	KCl_1h
chr1:84222152-84222464	23.6193	-0.0786592	0.372249	-0.211308	0.832647	0.951522	KCl_1h
chr1:84249771-84250246	42.9173	0.553891	0.281937	1.96459	0.0494618	0.286624	KCl_1h
chr1:84284348-84284868	65.6957	-0.188834	0.21626	-0.873181	0.382565	0.716378	KCl_1h
chr1:84286629-84287202	46.5278	0.706783	0.272701	2.59179	0.00954776	0.125817	KCl_1h
chr1:84321391-84321618	15.0748	0.505037	0.477402	1.05789	0.290108	0.641624	KCl_1h
chr1:84386589-84387215	34.9323	-0.97739	0.350978	-2.78476	0.00535675	0.0912975	KCl_1h
chr1:84427774-84428038	13.3178	-0.138737	0.509578	-0.272259	0.785423	0.934852	KCl_1h
chr1:84443729-84443998	27.0878	0.0562939	0.327898	0.171681	0.863688	0.955295	KCl_1h
chr1:84464198-84464482	16.3685	0.510173	0.523195	0.975111	0.329505	0.676214	KCl_1h
chr1:84491833-84492035	11.6531	0.835067	0.46761	1.78582	0.0741285	0.346786	KCl_1h
chr1:84522867-84523190	20.1184	-0.26294	0.401607	-0.65472	0.512648	0.801893	KCl_1h
chr1:84536046-84536465	27.2548	-0.134646	0.357213	-0.376934	0.706222	0.903094	KCl_1h
chr1:84549699-84549843	12.3935	-0.0515175	0.501851	-0.102655	0.918237	0.973489	KCl_1h
chr1:84585386-84585790	52.4231	0.769773	0.253582	3.03559	0.00240063	0.0588866	KCl_1h
chr1:84598513-84599027	21.3522	0.435601	0.440171	0.989617	0.322361	0.670101	KCl_1h
chr1:84613153-84613369	12.0687	0.498332	0.491931	1.01301	0.311054	0.660198	KCl_1h
chr1:84619146-84619401	23.8693	-0.279121	0.365985	-0.762655	0.445669	0.760599	KCl_1h
chr1:84621303-84621716	47.2492	-0.113843	0.265896	-0.428147	0.668544	0.885892	KCl_1h
chr1:84695400-84696335	114.988	-0.0595489	0.180001	-0.330826	0.740776	0.916326	KCl_1h
chr1:84697161-84697490	23.7663	-0.322564	0.439704	-0.733595	0.463196	0.771509	KCl_1h
chr1:84710024-84710765	75.7753	0.44146	0.218584	2.01964	0.0434212	0.268865	KCl_1h
chr1:84838656-84839043	56.4138	0.040736	0.271051	0.150289	0.880536	0.959913	KCl_1h
chr1:84839220-84840334	210.54	-0.204032	0.121378	-1.68097	0.0927693	0.38503	KCl_1h
chr1:84881422-84881885	44.409	-0.093661	0.408444	-0.229312	0.818626	0.946518	KCl_1h
chr1:84934192-84935369	172.206	-0.256413	0.137994	-1.85815	0.0631481	0.322415	KCl_1h
chr1:84935770-84936031	29.3061	-0.363601	0.329727	-1.10273	0.270144	0.622505	KCl_1h
chr1:84962665-84963132	2.19312	-0.996984	1.13014	-0.882178	0.377681	0.712491	KCl_1h
chr1:84975900-84976107	1.84152	1.8347	1.00033	1.8341	0.0666394	0.330784	KCl_1h
chr1:84984535-84984707	1.00654	-0.254893	1.52837	-0.166774	0.867548	0.955295	KCl_1h
chr1:84993745-84994138	7.62905	-0.434605	0.71837	-0.604987	0.545187	0.820827	KCl_1h
chr1:84994144-84994561	11.6808	-0.539185	0.49536	-1.08847	0.276387	0.629066	KCl_1h
chr1:84995041-84995178	2.00144	-1.28021	1.38954	-0.921323	0.356882	0.697886	KCl_1h
chr1:85009499-85009682	3.26069	-0.809843	0.982238	-0.824487	0.409663	0.736771	KCl_1h
chr1:85009936-85010283	1.17021	0.320584	1.37638	0.232918	0.815825	0.945307	KCl_1h
chr1:85027576-85027750	1.15127	0.321448	1.37958	0.233005	0.815758	0.945307	KCl_1h
chr1:85031676-85031875	1.04398	-0.263899	1.52109	-0.173493	0.862264	0.955295	KCl_1h
chr1:85045394-85045636	1.45892	-0.755537	1.4549	-0.519304	0.603549	0.854027	KCl_1h
chr1:85064336-85064489	1.41381	-0.186366	1.32976	-0.14015	0.888542	0.962618	KCl_1h
chr1:85075047-85075304	6.34952	-0.544475	0.698986	-0.77895	0.436009	0.754152	KCl_1h
chr1:85080849-85081256	6.24649	-0.18742	0.685339	-0.273471	0.784491	0.934565	KCl_1h
chr1:85087390-85087653	8.28024	-0.377314	0.677785	-0.556688	0.577741	0.841192	KCl_1h
chr1:85090391-85091077	31.2849	0.0162299	0.352823	0.046	0.96331	0.989658	KCl_1h
chr1:85099093-85099354	4.38684	-0.188394	0.856403	-0.219983	0.825884	0.949216	KCl_1h
chr1:85102797-85102969	4.02125	0.0210174	0.858927	0.0244693	0.980478	0.994321	KCl_1h
chr1:85105294-85105615	8.52439	-0.222568	0.585293	-0.380267	0.703747	0.901784	KCl_1h
chr1:85111513-85111719	1.97757	-1.36559	1.22886	-1.11126	0.266457	0.619063	KCl_1h
chr1:85113136-85113448	2.3417	0.0911744	1.05091	0.0867578	0.930864	0.978363	KCl_1h
chr1:85114717-85115055	18.005	-0.487527	0.443129	-1.10019	0.271248	0.623411	KCl_1h
chr1:85147829-85148094	5.09984	-0.0706552	0.698567	-0.101143	0.919437	0.973684	KCl_1h
chr1:85162134-85162312	2.27207	-0.849885	1.14136	-0.744624	0.456499	0.767924	KCl_1h
chr1:85164365-85164576	1.33379	0.275984	1.24251	0.222118	0.824222	0.948704	KCl_1h
chr1:85165639-85165896	4.42818	-0.18088	0.827451	-0.218599	0.826963	0.949675	KCl_1h
chr1:85167053-85167322	2.01684	-1.41631	1.37144	-1.03272	0.301734	0.652107	KCl_1h
chr1:85179593-85180061	3.51774	0.0652879	0.80227	0.081379	0.935141	0.979666	KCl_1h
chr1:85181480-85181926	1.99753	-0.265602	1.18919	-0.223346	0.823266	0.948471	KCl_1h
chr1:85198344-85198836	4.49406	0.519559	0.86304	0.60201	0.547167	0.822034	KCl_1h
chr1:85211105-85211535	1.37693	-0.557613	1.4904	-0.374137	0.708302	0.904129	KCl_1h
chr1:85243846-85244056	1.35225	-0.18561	1.33586	-0.138944	0.889494	0.962891	KCl_1h
chr1:85245721-85245951	2.75189	-0.158187	1.04263	-0.15172	0.879408	0.959737	KCl_1h
chr1:85247595-85247868	2.46541	0.944247	0.999405	0.944809	0.344756	0.688048	KCl_1h
chr1:85250683-85250937	11.7538	0.00913297	0.520961	0.017531	0.986013	0.995944	KCl_1h
chr1:85254710-85255096	6.40432	0.356271	0.640572	0.556177	0.57809	0.84126	KCl_1h
chr1:85257065-85257192	4.90459	-0.709872	0.758372	-0.936047	0.349249	0.69155	KCl_1h
chr1:85269761-85270380	13.1849	0.098796	0.425289	0.232303	0.816302	0.945449	KCl_1h
chr1:85276959-85277135	11.4419	-0.305163	0.543171	-0.561818	0.57424	0.838973	KCl_1h
chr1:85280398-85280715	22.0372	-0.162424	0.374751	-0.433419	0.664711	0.884093	KCl_1h
chr1:85308839-85309087	3.39311	1.023	0.902489	1.13353	0.256992	0.609977	KCl_1h
chr1:85323297-85323526	14.5809	-0.346551	0.436032	-0.794783	0.42674	0.74821	KCl_1h
chr1:85325337-85325679	12.3994	-0.100955	0.491291	-0.205489	0.83719	0.953217	KCl_1h
chr1:85330516-85330788	4.32713	0.456378	0.841682	0.542222	0.587666	0.845748	KCl_1h
chr1:85339962-85340347	13.0772	-0.0511503	0.53029	-0.0964572	0.923157	0.974834	KCl_1h
chr1:85344882-85345160	10.2181	-0.884055	0.623161	-1.41866	0.155998	0.49004	KCl_1h
chr1:85346394-85346714	5.73538	0.191696	0.703489	0.272493	0.785243	0.934822	KCl_1h
chr1:85458710-85458937	1.17876	-0.523132	1.48125	-0.353169	0.723962	0.910363	KCl_1h
chr1:85479390-85479604	1.73494	1.01196	1.15301	0.877671	0.380122	0.714444	KCl_1h
chr1:85481416-85481753	4.97858	-0.205154	0.863393	-0.237614	0.812181	0.943775	KCl_1h
chr1:85493245-85493435	1.00654	-0.254893	1.52837	-0.166774	0.867548	0.955295	KCl_1h
chr1:85494987-85495236	7.93431	-0.364559	0.694436	-0.524971	0.599603	0.851799	KCl_1h
chr1:85499042-85499238	4.75993	-0.620761	0.833494	-0.744769	0.456411	0.76785	KCl_1h
chr1:85506382-85506663	1.89527	0.124166	1.08806	0.114117	0.909145	0.969981	KCl_1h
chr1:85522949-85523187	1.00654	-0.254893	1.52837	-0.166774	0.867548	0.955295	KCl_1h
chr1:85528671-85529029	11.189	-0.224259	0.544736	-0.411684	0.680571	0.891279	KCl_1h
chr1:85550485-85550850	1.4456	-0.142631	1.31176	-0.108733	0.913415	0.971323	KCl_1h
chr1:85551694-85551965	2.74191	0.467396	1.00519	0.464983	0.641943	0.873901	KCl_1h
chr1:85555340-85555593	2.28113	-0.648233	1.23152	-0.526366	0.598634	0.85122	KCl_1h
chr1:85563167-85563321	1.00654	-0.254893	1.52837	-0.166774	0.867548	0.955295	KCl_1h
chr1:85580211-85580516	3.10147	0.879775	0.968754	0.908151	0.363798	0.702151	KCl_1h
chr1:85585995-85586183	5.2105	0.0486225	0.781076	0.0622507	0.950363	0.984983	KCl_1h
chr1:85588747-85588951	13.1075	-0.476363	0.478196	-0.996168	0.319169	0.667296	KCl_1h
chr1:85591715-85592010	30.6174	-0.528384	0.336411	-1.57065	0.116264	0.428137	KCl_1h
chr1:85592263-85592454	27.306	0.498742	0.335743	1.48549	0.137415	0.462574	KCl_1h
chr1:85593038-85593339	42.4444	0.0251171	0.271039	0.0926696	0.926166	0.976216	KCl_1h
chr1:85598478-85598684	1.52389	-0.772039	1.44665	-0.533673	0.593568	0.848293	KCl_1h
chr1:85604265-85604597	6.4616	-0.367738	0.699546	-0.525681	0.59911	0.851529	KCl_1h
chr1:85604917-85605675	10.11	-0.411234	0.503727	-0.816383	0.414281	0.740186	KCl_1h
chr1:85614586-85614703	8.64083	0.164645	0.604994	0.272143	0.785512	0.934852	KCl_1h
chr1:85617491-85617810	4.3234	-0.0247362	0.805367	-0.0307142	0.975497	0.993426	KCl_1h
chr1:85621934-85622321	4.00169	0.336545	0.867623	0.387893	0.698095	0.899148	KCl_1h
chr1:85624437-85624687	11.7918	-0.277283	0.502792	-0.551486	0.581301	0.842613	KCl_1h
chr1:85624887-85625604	23.3637	-0.0554427	0.445567	-0.124432	0.900973	0.966943	KCl_1h
chr1:85627118-85627316	2.67196	0.931711	0.952744	0.977924	0.328112	0.675101	KCl_1h
chr1:85631241-85631442	2.62165	0.46552	0.998075	0.466418	0.640917	0.87305	KCl_1h
chr1:85651858-85652457	30.6037	-0.0808637	0.329409	-0.245481	0.806084	0.941907	KCl_1h
chr1:85703491-85703834	30.7042	-0.55803	0.333022	-1.67565	0.0938063	0.386796	KCl_1h
chr1:85716536-85716897	51.9407	-1.2493	0.273611	-4.56597	4.97193e-06	0.0012065	KCl_1h
chr1:85720409-85720579	14.6914	-0.686923	0.476187	-1.44255	0.149148	0.47979	KCl_1h
chr1:85736446-85736900	38.6083	-0.353365	0.305875	-1.15526	0.247984	0.600903	KCl_1h
chr1:85775354-85775478	10.7239	-0.511873	0.599868	-0.853309	0.393488	0.724818	KCl_1h
chr1:85793223-85794242	223.852	-0.389106	0.117734	-3.30495	0.000949921	0.0333988	KCl_1h
chr1:85815538-85815827	11.2958	-0.602766	0.731926	-0.823533	0.410205	0.737145	KCl_1h
chr1:85820365-85820659	10.3436	-0.418921	0.643701	-0.650801	0.515175	0.803712	KCl_1h
chr1:85853301-85853625	26.9402	-0.187265	0.34536	-0.54223	0.58766	0.845748	KCl_1h
chr1:85894225-85894978	139.614	-0.00147767	0.148064	-0.00997995	0.992037	0.997457	KCl_1h
chr1:85898965-85899495	47.2595	-0.389558	0.28379	-1.3727	0.169847	0.508623	KCl_1h
chr1:85902159-85902347	18.8147	0.208012	0.387231	0.537178	0.591145	0.847416	KCl_1h
chr1:85916790-85917563	105.287	-0.197944	0.183279	-1.08002	0.280135	0.632961	KCl_1h
chr1:85921842-85922056	18.6639	-1.44212	0.500169	-2.88326	0.00393583	0.0767102	KCl_1h
chr1:85922271-85922582	20.3742	-0.472414	0.377885	-1.25015	0.211244	0.561309	KCl_1h
chr1:85928191-85928778	120.617	-0.123548	0.156729	-0.78829	0.430527	0.750505	KCl_1h
chr1:85958422-85958656	16.5503	0.358603	0.46868	0.765134	0.444192	0.759535	KCl_1h
chr1:85969600-85969839	25.2238	-0.0863328	0.317834	-0.271629	0.785907	0.934881	KCl_1h
chr1:86007917-86008106	25.2517	-0.815993	0.375006	-2.17595	0.0295594	0.223163	KCl_1h
chr1:86018231-86018725	57.2514	-0.241577	0.240399	-1.0049	0.314946	0.663578	KCl_1h
chr1:86032155-86032863	101.048	-0.405056	0.18456	-2.19471	0.0281841	0.218291	KCl_1h
chr1:86045720-86046529	61.4439	-0.111719	0.226914	-0.49234	0.622479	0.864023	KCl_1h
chr1:86048302-86048531	19.089	0.563665	0.398968	1.41281	0.157713	0.492512	KCl_1h
chr1:86053175-86054040	107.115	-0.540555	0.211456	-2.55634	0.0105779	0.1331	KCl_1h
chr1:86059393-86059701	24.6685	-1.04492	0.349176	-2.99253	0.00276677	0.0637271	KCl_1h
chr1:86064118-86065057	145.84	-0.349658	0.157623	-2.21831	0.0265336	0.212602	KCl_1h
chr1:86154435-86155023	224.893	0.0319404	0.113541	0.281311	0.778472	0.931837	KCl_1h
chr1:86178815-86179235	51.397	-1.19793	0.314029	-3.81471	0.000136345	0.010563	KCl_1h
chr1:86214231-86214430	18.0543	-1.45944	0.43672	-3.34181	0.000832325	0.0306442	KCl_1h
chr1:86245482-86246058	32.2559	0.0248133	0.316412	0.0784208	0.937493	0.980732	KCl_1h
chr1:86303092-86303825	46.2632	0.00363572	0.243217	0.0149484	0.988073	0.996456	KCl_1h
chr1:86339357-86339741	33.7341	-0.925314	0.321124	-2.88149	0.00395805	0.0769389	KCl_1h
chr1:86358766-86359887	505.909	-0.0662613	0.0817485	-0.810551	0.417624	0.74265	KCl_1h
chr1:86434179-86435058	226.852	0.0601044	0.114768	0.523703	0.600485	0.852381	KCl_1h
chr1:86435523-86435741	34.8262	0.68755	0.293789	2.34028	0.0192692	0.180992	KCl_1h
chr1:86440018-86440799	69.8189	0.309936	0.226071	1.37097	0.170385	0.50952	KCl_1h
chr1:86442221-86442981	55.8961	-0.117454	0.275969	-0.425605	0.670396	0.886617	KCl_1h
chr1:86487160-86488036	416.067	-0.0486296	0.11165	-0.435554	0.66316	0.883111	KCl_1h
chr1:86503915-86504673	79.8864	-0.352227	0.327726	-1.07476	0.282482	0.635161	KCl_1h
chr1:86525197-86525760	182.107	-0.22385	0.147361	-1.51906	0.128747	0.448457	KCl_1h
chr1:86526101-86526957	494.508	-0.113324	0.0851118	-1.33147	0.183034	0.526051	KCl_1h
chr1:86528139-86528431	59.7173	0.0296305	0.229087	0.129342	0.897087	0.965543	KCl_1h
chr1:86532298-86532784	47.693	-0.654008	0.282532	-2.31481	0.0206234	0.186723	KCl_1h
chr1:86582215-86582944	289.947	-0.100665	0.111905	-0.899555	0.368357	0.70564	KCl_1h
chr1:86586984-86587357	33.6187	-0.0608523	0.360403	-0.168845	0.865919	0.955295	KCl_1h
chr1:86598636-86598754	14.8165	-0.977525	0.535221	-1.8264	0.0677905	0.333858	KCl_1h
chr1:86618418-86618746	23.164	-1.28893	0.421653	-3.05685	0.00223677	0.0562778	KCl_1h
chr1:86633800-86634049	14.9427	0.526164	0.444449	1.18386	0.236469	0.588128	KCl_1h
chr1:86669577-86669909	31.9079	0.317687	0.304179	1.04441	0.296295	0.647188	KCl_1h
chr1:86670183-86670908	152.132	0.327686	0.138945	2.35838	0.0183548	0.176192	KCl_1h
chr1:86703394-86704275	98.7086	-0.117206	0.178727	-0.655781	0.511965	0.801403	KCl_1h
chr1:87035676-87036052	27.7476	-0.408127	0.351447	-1.16128	0.245529	0.598177	KCl_1h
chr1:87042043-87042350	27.6677	-0.726859	0.343721	-2.11468	0.0344574	0.239904	KCl_1h
chr1:87142528-87142669	14.5374	-0.537848	0.504838	-1.06539	0.2867	0.638927	KCl_1h
chr1:87155842-87156271	25.857	-0.382778	0.364462	-1.05026	0.293601	0.644577	KCl_1h
chr1:87164893-87165105	12.0745	0.0749752	0.569808	0.13158	0.895317	0.964919	KCl_1h
chr1:87175813-87176255	63.5838	-0.775431	0.262684	-2.95195	0.00315772	0.0682746	KCl_1h
chr1:87186696-87187469	51.3972	0.0366323	0.301561	0.121475	0.903315	0.967845	KCl_1h
chr1:87213644-87214579	203.856	-0.200354	0.157991	-1.26813	0.204751	0.554198	KCl_1h
chr1:87246219-87246476	21.413	-0.437996	0.444683	-0.98496	0.324644	0.672109	KCl_1h
chr1:87273674-87273977	21.6497	-0.498753	0.482679	-1.0333	0.301463	0.651832	KCl_1h
chr1:87316692-87316974	15.2666	0.417389	0.408522	1.02171	0.30692	0.656654	KCl_1h
chr1:87326668-87327794	167.878	-0.301895	0.15911	-1.8974	0.0577749	0.308384	KCl_1h
chr1:87486435-87486667	11.0718	0.37024	0.555187	0.666874	0.504852	0.797035	KCl_1h
chr1:87510036-87510707	88.8552	-0.237697	0.19408	-1.22473	0.220675	0.571061	KCl_1h
chr1:87574428-87574649	17.4645	-0.36749	0.453548	-0.810255	0.417794	0.742817	KCl_1h
chr1:87607754-87608106	37.7189	0.0387676	0.275074	0.140935	0.887921	0.96239	KCl_1h
chr1:87709022-87709736	53.7406	0.430852	0.243232	1.77136	0.0765002	0.352649	KCl_1h
chr1:87729960-87730259	22.8512	0.445056	0.424487	1.04846	0.294428	0.645262	KCl_1h
chr1:87733292-87733533	17.6522	0.366006	0.402671	0.908945	0.363379	0.701875	KCl_1h
chr1:87740748-87740947	10.3047	1.20587	0.562282	2.14461	0.0319843	0.231425	KCl_1h
chr1:87755669-87756425	173.807	-0.00541972	0.150519	-0.036007	0.971277	0.99193	KCl_1h
chr1:87786344-87786612	23.5172	-0.802247	0.339509	-2.36296	0.0181294	0.175192	KCl_1h
chr1:87813148-87813467	24.0942	0.596482	0.409878	1.45527	0.145595	0.474811	KCl_1h
chr1:87848707-87849132	33.1065	0.687779	0.321467	2.1395	0.0323953	0.232594	KCl_1h
chr1:87852910-87853990	127.529	-0.0210532	0.163384	-0.128857	0.897471	0.965651	KCl_1h
chr1:87879841-87880051	16.5471	0.224158	0.406964	0.550806	0.581767	0.842726	KCl_1h
chr1:88007877-88008811	75.4068	0.0947157	0.176214	0.537504	0.590919	0.8473	KCl_1h
chr1:88103841-88103981	6.39634	0.0402952	0.660303	0.0610253	0.951339	0.985336	KCl_1h
chr1:88120638-88120792	1.00654	-0.254893	1.52837	-0.166774	0.867548	0.955295	KCl_1h
chr1:88144399-88144566	5.184	-1.35094	0.869225	-1.55419	0.120138	0.434769	KCl_1h
chr1:88205430-88206046	105.224	-0.114195	0.164837	-0.692772	0.488453	0.787546	KCl_1h
chr1:88277210-88277860	1291.79	-0.209257	0.0663207	-3.15523	0.00160371	0.0460971	KCl_1h
chr1:88320653-88320854	15.7844	0.32736	0.466426	0.701846	0.482775	0.783877	KCl_1h
chr1:88331077-88331668	1.29936	1.06134	1.26683	0.837794	0.402147	0.731193	KCl_1h
chr1:88345516-88345961	20.3368	1.43624	0.437532	3.28258	0.00102861	0.0352004	KCl_1h
chr1:88357541-88357719	18.0159	0.225715	0.402408	0.560911	0.574858	0.839477	KCl_1h
chr1:88424741-88424889	14.5232	0.188456	0.515211	0.365785	0.714526	0.907046	KCl_1h
chr1:88456761-88456945	17.0514	-0.996641	0.44491	-2.2401	0.0250847	0.206892	KCl_1h
chr1:88478211-88478560	26.9341	0.26912	0.340481	0.790412	0.429287	0.750014	KCl_1h
chr1:88500764-88501143	29.2943	-0.250798	0.338447	-0.741026	0.458678	0.76899	KCl_1h
chr1:88521281-88521608	21.7312	0.230845	0.41531	0.555838	0.578322	0.841453	KCl_1h
chr1:88539800-88540200	36.2459	0.426996	0.273115	1.56343	0.117952	0.431054	KCl_1h
chr1:88592058-88592320	19.2894	-0.398457	0.391647	-1.01739	0.308969	0.658319	KCl_1h
chr1:88594423-88595079	52.0824	0.227154	0.251619	0.902771	0.366648	0.704397	KCl_1h
chr1:88623158-88623989	59.8737	-0.119426	0.275705	-0.433168	0.664893	0.884117	KCl_1h
chr1:88658288-88658768	58.154	-0.0186211	0.242002	-0.0769462	0.938666	0.981214	KCl_1h
chr1:88668461-88668731	18.147	0.0230474	0.40621	0.0567376	0.954754	0.986452	KCl_1h
chr1:88668903-88669130	23.0183	0.163767	0.36418	0.449688	0.652936	0.878459	KCl_1h
chr1:88701619-88702525	87.4797	-0.315888	0.199985	-1.57956	0.114208	0.424681	KCl_1h
chr1:88705874-88706131	51.8633	-0.531108	0.24523	-2.16575	0.03033	0.225085	KCl_1h
chr1:88708692-88709101	29.6051	0.481361	0.315343	1.52647	0.126893	0.445573	KCl_1h
chr1:88718486-88718824	20.6497	-0.278257	0.406084	-0.685221	0.493205	0.790625	KCl_1h
chr1:88745305-88745616	35.7251	-0.712857	0.329141	-2.16581	0.0303255	0.22508	KCl_1h
chr1:88752338-88752636	24.2126	-0.93634	0.463989	-2.01802	0.043589	0.269421	KCl_1h
chr1:88757189-88757667	52.6918	0.65666	0.231579	2.83558	0.00457428	0.0834742	KCl_1h
chr1:88774204-88774604	33.7233	0.351866	0.321321	1.09506	0.27349	0.625942	KCl_1h
chr1:88795017-88795314	23.05	0.402689	0.343803	1.17128	0.241486	0.593709	KCl_1h
chr1:88816466-88816856	31.084	-0.036068	0.348537	-0.103484	0.917579	0.973161	KCl_1h
chr1:88840016-88840524	41.1515	0.00420901	0.311142	0.0135276	0.989207	0.99676	KCl_1h
chr1:88909943-88910193	22.1945	0.574451	0.389948	1.47315	0.140712	0.467637	KCl_1h
chr1:88924189-88924560	64.914	0.0150252	0.223023	0.0673705	0.946287	0.983674	KCl_1h
chr1:88964238-88964591	17.1994	0.269474	0.449235	0.599852	0.548605	0.822989	KCl_1h
chr1:89035164-89035397	19.4903	-0.0722896	0.438759	-0.164759	0.869133	0.955794	KCl_1h
chr1:89069709-89071030	293.889	0.212385	0.114121	1.86105	0.0627369	0.321452	KCl_1h
chr1:89092676-89092988	24.4466	-0.436455	0.384071	-1.13639	0.255794	0.608649	KCl_1h
chr1:89136295-89136647	25.4619	0.0982749	0.377294	0.260473	0.794499	0.937511	KCl_1h
chr1:89137190-89137573	25.565	-1.1448	0.334357	-3.42388	0.00061734	0.0255661	KCl_1h
chr1:89183422-89183773	26.5617	0.0695481	0.324885	0.21407	0.830493	0.95105	KCl_1h
chr1:89235394-89235661	27.6759	-0.563999	0.345813	-1.63094	0.102904	0.404182	KCl_1h
chr1:89302368-89302844	33.5365	-1.05541	0.353536	-2.98529	0.0028331	0.0645266	KCl_1h
chr1:89352996-89353168	9.05684	-0.101039	0.644037	-0.156885	0.875336	0.958157	KCl_1h
chr1:89400573-89401120	60.3718	-0.163878	0.262876	-0.623402	0.53302	0.813818	KCl_1h
chr1:89417012-89417202	9.16345	-2.22091	0.903755	-2.45742	0.0139938	0.153781	KCl_1h
chr1:89454372-89455415	197.852	-0.14421	0.135553	-1.06387	0.28739	0.639465	KCl_1h
chr1:89465748-89465917	14.8851	-1.02608	0.512751	-2.00112	0.0453794	0.274636	KCl_1h
chr1:89510066-89510362	17.5568	-0.609388	0.392196	-1.55379	0.120235	0.434834	KCl_1h
chr1:89510818-89511015	20.2029	-0.567375	0.41165	-1.3783	0.168112	0.50663	KCl_1h
chr1:89517876-89518064	18.2176	0.547759	0.390964	1.40105	0.1612	0.496866	KCl_1h
chr1:89524487-89524682	24.5294	0.281051	0.372596	0.754305	0.450666	0.763421	KCl_1h
chr1:89550101-89550696	81.4885	0.0423557	0.198867	0.212985	0.831339	0.951264	KCl_1h
chr1:89566626-89566879	30.4549	-0.267784	0.378761	-0.706999	0.479567	0.782059	KCl_1h
chr1:89576962-89577375	93.8507	-0.162191	0.17714	-0.915613	0.35987	0.699519	KCl_1h
chr1:89580032-89581024	125.897	-0.176178	0.165092	-1.06715	0.285904	0.638188	KCl_1h
chr1:89581164-89581480	27.1441	-0.189199	0.32087	-0.589643	0.55543	0.827102	KCl_1h
chr1:89671347-89671843	44.8896	0.0331703	0.288975	0.114786	0.908615	0.96984	KCl_1h
chr1:89689613-89690136	39.3915	0.672648	0.296231	2.27069	0.023166	0.198654	KCl_1h
chr1:89739089-89739947	62.9103	0.546899	0.251509	2.17447	0.0296696	0.223212	KCl_1h
chr1:89750650-89751339	60.1737	-0.0474039	0.260032	-0.182301	0.855347	0.955295	KCl_1h
chr1:89849944-89850261	24.7601	-0.432951	0.342218	-1.26513	0.205824	0.555179	KCl_1h
chr1:89934640-89934920	21.3561	0.566404	0.358663	1.57921	0.114288	0.424775	KCl_1h
chr1:89968001-89968681	49.3391	-0.52301	0.250976	-2.0839	0.0371692	0.248778	KCl_1h
chr1:90009245-90009666	31.9527	0.178797	0.283796	0.630019	0.528682	0.811293	KCl_1h
chr1:90153331-90153741	37.7255	0.992559	0.260371	3.8121	0.00013779	0.0106329	KCl_1h
chr1:90174400-90174574	19.574	-0.563157	0.510626	-1.10288	0.270081	0.622434	KCl_1h
chr1:90203817-90204082	40.0703	0.27767	0.307793	0.902133	0.366986	0.704561	KCl_1h
chr1:90205223-90205584	38.7443	-0.387479	0.306669	-1.26351	0.206406	0.555833	KCl_1h
chr1:90208889-90209392	38.5027	-0.214397	0.328781	-0.652095	0.51434	0.803087	KCl_1h
chr1:90222009-90222336	19.8015	1.00985	0.386808	2.61072	0.00903524	0.122002	KCl_1h
chr1:90279150-90279391	16.4226	0.812385	0.420835	1.93041	0.0535561	0.297496	KCl_1h
chr1:90356638-90356857	17.3924	0.465495	0.409572	1.13654	0.25573	0.608642	KCl_1h
chr1:90474969-90475422	40.6017	0.319011	0.311912	1.02276	0.30642	0.656276	KCl_1h
chr1:90505144-90505726	30.5002	0.120976	0.344491	0.351173	0.725459	0.910829	KCl_1h
chr1:90560930-90561439	34.0815	0.328013	0.295281	1.11085	0.266634	0.619301	KCl_1h
chr1:90588398-90588600	21.7747	-0.364453	0.371475	-0.981097	0.326545	0.673894	KCl_1h
chr1:90592920-90593080	15.6409	-0.44639	0.447587	-0.997324	0.318607	0.666782	KCl_1h
chr1:90603085-90603788	136.335	0.175045	0.150006	1.16692	0.243244	0.595593	KCl_1h
chr1:90650777-90651130	15.7657	-0.80788	0.440433	-1.83429	0.0666114	0.33077	KCl_1h
chr1:90734009-90734542	43.6453	-0.476238	0.259055	-1.83836	0.0660089	0.32931	KCl_1h
chr1:90775543-90776032	27.3743	-0.0094868	0.335835	-0.0282484	0.977464	0.993571	KCl_1h
chr1:90834905-90835107	8.83484	1.05353	0.640095	1.6459	0.0997852	0.398246	KCl_1h
chr1:90838235-90838473	22.277	-0.635844	0.3547	-1.79262	0.0730329	0.344453	KCl_1h
chr1:90956784-90956960	16.4283	0.146139	0.418133	0.349503	0.726712	0.911069	KCl_1h
chr1:90967552-90967969	28.2788	0.105726	0.320384	0.329997	0.741402	0.916326	KCl_1h
chr1:90973147-90973737	39.4973	-0.499301	0.287453	-1.73698	0.0823902	0.364933	KCl_1h
chr1:90974932-90975346	48.7941	0.121321	0.254084	0.477485	0.633016	0.869354	KCl_1h
chr1:90998590-90999247	49.3063	0.0263085	0.252816	0.104062	0.91712	0.973008	KCl_1h
chr1:91017184-91017374	14.1982	0.15952	0.527959	0.302144	0.762542	0.925006	KCl_1h
chr1:91038677-91039333	39.5959	0.167643	0.310818	0.53936	0.589639	0.846701	KCl_1h
chr1:91052767-91053292	50.9067	-0.150084	0.248061	-0.605027	0.545161	0.820823	KCl_1h
chr1:91062418-91062750	35.5882	-0.210907	0.303914	-0.693969	0.487702	0.787051	KCl_1h
chr1:91064717-91065502	49.3519	-0.477054	0.261402	-1.82498	0.0680037	0.334226	KCl_1h
chr1:91182058-91182323	14.4019	0.647122	0.470171	1.37636	0.168711	0.5073	KCl_1h
chr1:91206945-91207289	45.3879	-0.12617	0.279761	-0.450993	0.651994	0.878185	KCl_1h
chr1:91209357-91210246	142.391	-0.199784	0.160807	-1.24238	0.214095	0.564281	KCl_1h
chr1:91249763-91250602	153.767	-0.0943902	0.163975	-0.575638	0.56486	0.833647	KCl_1h
chr1:91297920-91298598	143.24	-0.199573	0.170792	-1.16852	0.242597	0.594809	KCl_1h
chr1:91398329-91399140	111.282	-0.112053	0.184847	-0.606195	0.544385	0.820442	KCl_1h
chr1:91412901-91413624	178.082	0.142789	0.141104	1.01194	0.311568	0.660514	KCl_1h
chr1:91413973-91414608	93.9131	-0.206609	0.206413	-1.00095	0.316852	0.665266	KCl_1h
chr1:91459058-91459809	337.032	0.0813147	0.0993656	0.818338	0.413164	0.73962	KCl_1h
chr1:91494396-91495023	96.5357	-0.427367	0.197259	-2.16653	0.0302709	0.224941	KCl_1h
chr1:91540161-91540905	217.425	0.0719309	0.136325	0.527644	0.597746	0.850682	KCl_1h
chr1:91574364-91574510	15.7806	-0.723386	0.48245	-1.4994	0.13377	0.456295	KCl_1h
chr1:91600626-91601164	46.2555	-0.663759	0.272433	-2.43642	0.0148336	0.158311	KCl_1h
chr1:91732487-91732841	24.9809	0.202706	0.410539	0.493756	0.621479	0.863454	KCl_1h
chr1:91801762-91802007	13.759	0.215011	0.44926	0.478588	0.632231	0.869181	KCl_1h
chr1:91845059-91845276	15.5219	0.0626537	0.414562	0.151132	0.879871	0.959773	KCl_1h
chr1:91942730-91942975	6.44285	0.826539	0.748708	1.10395	0.269613	0.621876	KCl_1h
chr1:92038733-92039303	35.2876	0.294515	0.30781	0.956806	0.338665	0.682353	KCl_1h
chr1:92057190-92057367	11.6615	0.0745492	0.513635	0.145141	0.8846	0.960901	KCl_1h
chr1:92100020-92100887	55.0587	0.164007	0.232317	0.705964	0.480211	0.782374	KCl_1h
chr1:92130457-92130936	67.8124	0.398816	0.255944	1.55822	0.119182	0.43312	KCl_1h
chr1:92143194-92143583	20.9991	-0.118129	0.416699	-0.283488	0.776803	0.931182	KCl_1h
chr1:92179919-92181113	696.362	0.045539	0.0766158	0.594381	0.552257	0.824958	KCl_1h
chr1:92195571-92196240	50.5315	0.737133	0.24752	2.97808	0.00290062	0.0652926	KCl_1h
chr1:92212099-92212523	36.5351	-0.0753597	0.300662	-0.250646	0.802088	0.940889	KCl_1h
chr1:92216143-92216476	17.5367	0.624094	0.438636	1.4228	0.154793	0.488345	KCl_1h
chr1:92224097-92224698	69.6985	-0.102367	0.206081	-0.49673	0.61938	0.862415	KCl_1h
chr1:92258161-92258417	20.4975	-3.44677e-06	0.409453	-8.41799e-06	0.999993	0.999993	KCl_1h
chr1:92316178-92316298	14.4089	-0.180114	0.537724	-0.334957	0.737657	0.914812	KCl_1h
chr1:92371704-92372059	23.7655	0.295597	0.33741	0.876077	0.380988	0.715201	KCl_1h
chr1:92393309-92393493	8.38458	0.625484	0.718824	0.870149	0.384219	0.717723	KCl_1h
chr1:92436877-92437322	26.9848	-0.166703	0.360376	-0.46258	0.643666	0.874664	KCl_1h
chr1:92437660-92438406	61.8977	-0.175839	0.236795	-0.742581	0.457735	0.768583	KCl_1h
chr1:92473473-92474198	79.1166	-0.0510025	0.20554	-0.24814	0.804026	0.941414	KCl_1h
chr1:92521408-92521618	16.5191	-1.08055	0.4578	-2.36031	0.0182596	0.175783	KCl_1h
chr1:92635133-92635369	17.5549	0.777535	0.423719	1.83503	0.0665018	0.330499	KCl_1h
chr1:92641678-92642277	88.6561	0.115918	0.209106	0.55435	0.579339	0.841889	KCl_1h
chr1:92647766-92648048	25.5773	0.175642	0.363627	0.483029	0.629075	0.867629	KCl_1h
chr1:92681106-92681365	13.7849	-0.0987707	0.514688	-0.191904	0.847817	0.955295	KCl_1h
chr1:92712355-92712771	17.0144	1.02285	0.507113	2.01701	0.0436945	0.269756	KCl_1h
chr1:92733774-92734044	19.2287	0.726299	0.431235	1.68423	0.0921368	0.383842	KCl_1h
chr1:92737691-92738247	88.2969	-0.125128	0.204492	-0.611897	0.540606	0.818355	KCl_1h
chr1:92744730-92745119	26.5642	0.279169	0.410868	0.67946	0.496846	0.792862	KCl_1h
chr1:92831172-92832259	156.682	-0.0162567	0.138066	-0.117746	0.906269	0.968865	KCl_1h
chr1:92832687-92832955	38.3317	0.00885845	0.274023	0.0323274	0.974211	0.992854	KCl_1h
chr1:92837938-92838153	17.1261	-0.176904	0.44255	-0.399738	0.68935	0.895369	KCl_1h
chr1:92848369-92848825	80.4939	-0.200493	0.207366	-0.966859	0.333614	0.679471	KCl_1h
chr1:92895170-92895348	18.4393	-0.380244	0.407696	-0.932665	0.350993	0.693063	KCl_1h
chr1:92906863-92907576	76.0128	-0.213842	0.206505	-1.03553	0.300421	0.650802	KCl_1h
chr1:92910348-92911460	125.276	-0.0847244	0.166529	-0.508767	0.610916	0.858037	KCl_1h
chr1:92934238-92934998	337.625	0.184038	0.111005	1.65792	0.0973334	0.393569	KCl_1h
chr1:92956710-92957039	21.528	-0.677207	0.470513	-1.43929	0.150068	0.481419	KCl_1h
chr1:93071454-93071859	18.9962	-0.110714	0.450167	-0.245939	0.805729	0.941859	KCl_1h
chr1:93079635-93079968	20.8114	-1.84077	0.457338	-4.02496	5.69846e-05	0.00584007	KCl_1h
chr1:93100798-93101485	57.9591	-0.396226	0.266136	-1.48881	0.136537	0.460883	KCl_1h
chr1:93101571-93102184	253.756	0.1589	0.114779	1.38441	0.166234	0.504129	KCl_1h
chr1:93115081-93115498	106.303	0.0932702	0.214437	0.434954	0.663596	0.883391	KCl_1h
chr1:93139826-93140046	13.0692	0.560578	0.611219	0.917148	0.359065	0.699317	KCl_1h
chr1:93174524-93174692	16.3179	-0.395446	0.480323	-0.823293	0.410341	0.737145	KCl_1h
chr1:93176680-93176980	14.0847	-0.463789	0.456337	-1.01633	0.309472	0.658794	KCl_1h
chr1:93183943-93184716	78.7276	0.00232089	0.209934	0.0110553	0.991179	0.997255	KCl_1h
chr1:93210381-93210618	23.8631	-0.66942	0.369233	-1.813	0.0698316	0.337962	KCl_1h
chr1:93235541-93236372	72.6739	0.387696	0.200079	1.93772	0.0526578	0.295335	KCl_1h
chr1:93305615-93306120	50.1556	-0.257078	0.235496	-1.09165	0.274989	0.627538	KCl_1h
chr1:93342612-93342992	167.646	0.272136	0.151569	1.79546	0.0725806	0.343457	KCl_1h
chr1:93343185-93343864	215.646	-0.207129	0.120575	-1.71785	0.0858247	0.371984	KCl_1h
chr1:93444638-93445978	98.4702	0.120289	0.217324	0.553504	0.579918	0.842013	KCl_1h
chr1:93477974-93479298	518.488	0.083904	0.0812686	1.03243	0.301872	0.652243	KCl_1h
chr1:93511636-93512424	165.349	0.400089	0.146494	2.73109	0.00631252	0.10008	KCl_1h
chr1:93577863-93578338	28.2032	0.797896	0.341601	2.33576	0.019504	0.181891	KCl_1h
chr1:93635373-93636104	566.61	-0.193355	0.083893	-2.30478	0.021179	0.189389	KCl_1h
chr1:93685420-93685989	55.7298	-0.098019	0.243571	-0.402424	0.687372	0.894408	KCl_1h
chr1:93686308-93686925	63.9055	-0.216795	0.225477	-0.961491	0.336305	0.680898	KCl_1h
chr1:93731947-93732231	22.0528	0.0933163	0.355774	0.262291	0.793097	0.937079	KCl_1h
chr1:93753842-93755316	281.029	-0.419964	0.116053	-3.61873	0.000296054	0.0167976	KCl_1h
chr1:93801739-93802110	186.833	0.0910969	0.134184	0.678894	0.497205	0.792968	KCl_1h
chr1:93803559-93804506	468.123	-0.100182	0.0997676	-1.00416	0.315303	0.66393	KCl_1h
chr1:93825075-93825839	203.43	0.061996	0.127136	0.487636	0.625807	0.865559	KCl_1h
chr1:93846093-93846253	1.00654	-0.254893	1.52837	-0.166774	0.867548	0.955295	KCl_1h
chr1:93857265-93857717	24.3128	0.657702	0.386228	1.70288	0.0885898	0.377083	KCl_1h
chr1:93911988-93912159	1.00654	-0.254893	1.52837	-0.166774	0.867548	0.955295	KCl_1h
chr1:93980999-93981222	1.00654	-0.254893	1.52837	-0.166774	0.867548	0.955295	KCl_1h
chr1:94027589-94028013	25.7381	-0.84166	0.391579	-2.1494	0.0316027	0.230195	KCl_1h
chr1:94034965-94035613	94.3306	-0.114538	0.291766	-0.39257	0.694637	0.897652	KCl_1h
chr1:94079121-94079511	100.141	-0.703145	0.205149	-3.42749	0.000609186	0.0254186	KCl_1h
chr1:94136712-94137045	26.9093	0.0180098	0.366214	0.0491783	0.960777	0.988552	KCl_1h
chr1:94183984-94184134	15.0506	-0.133828	0.477546	-0.280241	0.779293	0.931983	KCl_1h
chr1:94263340-94263672	31.9744	0.165375	0.320839	0.515445	0.606242	0.855494	KCl_1h
chr1:94356318-94356545	13.892	-0.28828	0.507097	-0.568491	0.569702	0.836585	KCl_1h
chr1:94413060-94413398	38.6711	0.470099	0.340124	1.38214	0.166928	0.505059	KCl_1h
chr1:94469908-94470169	1.74281	2.06322	1.08967	1.89344	0.0582992	0.309545	KCl_1h
chr1:94502110-94502528	42.066	-0.81328	0.315742	-2.57578	0.0100015	0.128836	KCl_1h
chr1:94503322-94504576	191.758	0.160187	0.13741	1.16576	0.243711	0.595941	KCl_1h
chr1:94532961-94533383	25.3827	-0.00098123	0.380192	-0.00258088	0.997941	0.999404	KCl_1h
chr1:94671662-94671978	32.8489	-0.0736828	0.326288	-0.225822	0.82134	0.94762	KCl_1h
chr1:94712038-94712198	13.4018	0.491008	0.481353	1.02006	0.307701	0.657358	KCl_1h
chr1:94795945-94796389	32.2089	0.715276	0.400006	1.78816	0.0737499	0.345807	KCl_1h
chr1:94910776-94911134	13.3566	-1.50247	0.630895	-2.38149	0.0172427	0.170588	KCl_1h
chr1:94936198-94936320	14.942	0.272887	0.41951	0.650488	0.515377	0.803831	KCl_1h
chr1:94970334-94970706	20.5004	0.5537	0.437319	1.26613	0.205468	0.554893	KCl_1h
chr1:95218742-95219395	146.699	0.119084	0.173038	0.688196	0.491329	0.789425	KCl_1h
chr1:95223219-95223692	89.2353	-0.309694	0.214789	-1.44185	0.149344	0.480237	KCl_1h
chr1:95241786-95242043	21.508	0.175765	0.398066	0.441548	0.658816	0.881325	KCl_1h
chr1:95268047-95268385	23.7393	-0.149173	0.447382	-0.333435	0.738806	0.91535	KCl_1h
chr1:95313333-95314269	345.741	-0.217492	0.103643	-2.09848	0.0358632	0.244587	KCl_1h
chr1:95342277-95342566	22.8856	-0.845479	0.416354	-2.03067	0.0422882	0.265825	KCl_1h
chr1:95375480-95375873	43.6792	0.0867777	0.30493	0.284583	0.775964	0.930833	KCl_1h
chr1:95496796-95496989	12.2534	0.476213	0.621611	0.766096	0.443619	0.759392	KCl_1h
chr1:95665234-95665533	31.5728	0.336574	0.286993	1.17276	0.240892	0.59298	KCl_1h
chr1:95667311-95668135	276.566	0.121012	0.126994	0.952892	0.340645	0.684437	KCl_1h
chr1:95673488-95673823	17.688	1.20741	0.522969	2.30876	0.0209567	0.188232	KCl_1h
chr1:95857229-95857498	14.3736	-0.342584	0.511999	-0.669109	0.503426	0.796425	KCl_1h
chr1:96003161-96003370	16.6637	-0.770824	0.476147	-1.61888	0.105473	0.408757	KCl_1h
chr1:96083660-96083825	14.8996	0.121437	0.431116	0.281681	0.778188	0.931683	KCl_1h
chr1:96201165-96201544	17.6041	-0.318069	0.429451	-0.740641	0.458911	0.769183	KCl_1h
chr1:96276603-96277076	69.9922	-0.346203	0.25325	-1.36704	0.171612	0.511222	KCl_1h
chr1:96282912-96283182	14.2661	-1.14954	0.561404	-2.04762	0.0405975	0.260239	KCl_1h
chr1:96301100-96301620	38.6057	0.17193	0.331345	0.518885	0.603841	0.854065	KCl_1h
chr1:96346502-96347227	99.2483	0.788734	0.20116	3.92092	8.82115e-05	0.00794773	KCl_1h
chr1:96410997-96411535	29.8734	0.150386	0.293678	0.51208	0.608595	0.856493	KCl_1h
chr1:96432899-96433366	19.8465	0.241119	0.448624	0.537465	0.590947	0.8473	KCl_1h
chr1:96461684-96461980	19.8433	-0.069494	0.415958	-0.16707	0.867315	0.955295	KCl_1h
chr1:96563350-96563571	8.01549	-2.38604	0.816066	-2.92383	0.00345758	0.0715443	KCl_1h
chr1:96596295-96596586	16.7396	0.259062	0.488607	0.530206	0.595969	0.849747	KCl_1h
chr1:96738768-96738948	12.7658	0.772136	0.608227	1.26949	0.204268	0.553601	KCl_1h
chr1:96768333-96768819	33.1453	-0.28149	0.330238	-0.852385	0.394	0.725083	KCl_1h
chr1:96773808-96774094	28.6534	-0.497554	0.385457	-1.29082	0.196767	0.544599	KCl_1h
chr1:96829154-96829312	13.0384	-1.62494	0.553116	-2.9378	0.00330549	0.0697249	KCl_1h
chr1:96846734-96847101	26.7341	-0.762759	0.368957	-2.06734	0.0387022	0.253778	KCl_1h
chr1:96871958-96872370	31.516	0.721828	0.340217	2.12167	0.0338655	0.237664	KCl_1h
chr1:96923758-96924154	29.3781	0.0138933	0.31778	0.0437199	0.965128	0.990209	KCl_1h
chr1:96941474-96941850	30.4662	-0.381374	0.410082	-0.929994	0.352374	0.694155	KCl_1h
chr1:97019076-97019236	14.5971	-1.02136	0.476001	-2.1457	0.0318971	0.231154	KCl_1h
chr1:97038546-97038870	41.0729	-0.25078	0.283886	-0.883383	0.377029	0.711946	KCl_1h
chr1:97214405-97214667	14.0839	-0.668667	0.553885	-1.20723	0.227343	0.578869	KCl_1h
chr1:97313963-97314190	14.007	-0.0507837	0.490024	-0.103635	0.917459	0.973145	KCl_1h
chr1:97540697-97541046	38.6708	0.10809	0.275605	0.392192	0.694917	0.897695	KCl_1h
chr1:97553579-97554351	83.7157	-0.126164	0.249279	-0.506118	0.612774	0.859143	KCl_1h
chr1:97562894-97563176	23.5661	-1.10249	0.365058	-3.02005	0.00252737	0.0604731	KCl_1h
chr1:97597617-97597885	14.8164	-0.785072	0.541405	-1.45006	0.14704	0.476984	KCl_1h
chr1:97622547-97623485	69.2787	0.238213	0.204173	1.16672	0.243322	0.595608	KCl_1h
chr1:97624526-97624716	13.257	0.193571	0.473836	0.40852	0.682892	0.892562	KCl_1h
chr1:97630139-97630472	19.219	0.970733	0.426195	2.27767	0.022746	0.19675	KCl_1h
chr1:97647282-97647715	18.7783	-0.344458	0.502571	-0.685392	0.493096	0.790624	KCl_1h
chr1:97650208-97650403	19.0697	-0.142186	0.411485	-0.345544	0.729685	0.912587	KCl_1h
chr1:97660670-97662349	572.872	-0.193025	0.0922358	-2.09274	0.0363726	0.246247	KCl_1h
chr1:97688890-97689018	18.8533	-0.970257	0.491805	-1.97285	0.0485128	0.283492	KCl_1h
chr1:97696015-97696173	10.1843	0.799334	0.637855	1.25316	0.210148	0.560254	KCl_1h
chr1:97714483-97714648	9.94041	-0.408754	0.562506	-0.726667	0.46743	0.774224	KCl_1h
chr1:97769683-97770671	330.319	-0.198774	0.119951	-1.65713	0.097493	0.393808	KCl_1h
chr1:97809437-97809716	13.5683	0.0988605	0.531845	0.185882	0.852537	0.955295	KCl_1h
chr1:97827628-97827876	25.9004	-0.380365	0.381674	-0.996569	0.318974	0.667192	KCl_1h
chr1:97833811-97834038	28.1514	0.0443879	0.357371	0.124207	0.901152	0.967043	KCl_1h
chr1:97843263-97844098	84.7533	-0.304059	0.206355	-1.47347	0.140623	0.467513	KCl_1h
chr1:97848901-97849235	23.4131	-0.136592	0.338601	-0.403402	0.686653	0.89402	KCl_1h
chr1:97863094-97863671	81.9923	0.284205	0.239213	1.18808	0.234801	0.586451	KCl_1h
chr1:97929496-97929897	29.6866	-0.300502	0.35649	-0.842946	0.399259	0.728863	KCl_1h
chr1:97976671-97977463	92.3279	0.145854	0.178526	0.816986	0.413937	0.739922	KCl_1h
chr1:98002574-98003336	91.5102	0.840422	0.189157	4.44298	8.87205e-06	0.00178426	KCl_1h
chr1:98031894-98032159	40.822	-0.640777	0.313071	-2.04675	0.0406831	0.260304	KCl_1h
chr1:98042482-98042663	13.2822	0.538972	0.51253	1.05159	0.292986	0.643943	KCl_1h
chr1:98047530-98048050	111.715	1.41671	0.200881	7.05247	1.75769e-12	2.06437e-08	KCl_1h
chr1:98048436-98049140	54.8557	-0.176905	0.230869	-0.766255	0.443525	0.759392	KCl_1h
chr1:98094782-98095942	195.493	0.426145	0.124751	3.41596	0.000635586	0.026028	KCl_1h
chr1:98098045-98098203	19.2235	0.504107	0.385668	1.3071	0.191179	0.537424	KCl_1h
chr1:98162243-98162607	26.4118	-1.18722	0.393254	-3.01895	0.00253649	0.0604747	KCl_1h
chr1:98180474-98180802	24.2797	0.0193966	0.334525	0.0579823	0.953763	0.986191	KCl_1h
chr1:98190054-98190648	117.056	-0.0996725	0.177974	-0.56004	0.575452	0.839829	KCl_1h
chr1:98190842-98191104	21.2094	1.82113	0.414919	4.38912	1.13812e-05	0.00211948	KCl_1h
chr1:98192040-98192485	47.2698	0.0903739	0.266624	0.338957	0.734642	0.913826	KCl_1h
chr1:98192698-98192957	19.4753	1.20702	0.406307	2.97072	0.00297104	0.0662503	KCl_1h
chr1:98275550-98275981	19.9643	1.88058	0.394592	4.76588	1.88031e-06	0.000602264	KCl_1h
chr1:98277191-98277396	14.7133	-0.210695	0.411383	-0.512162	0.608538	0.856493	KCl_1h
chr1:98281505-98281696	16.0515	0.0202513	0.38524	0.052568	0.958076	0.987501	KCl_1h
chr1:98306450-98306722	24.6723	0.548007	0.339688	1.61327	0.106687	0.411094	KCl_1h
chr1:98350122-98350596	51.6234	0.0831546	0.280859	0.296072	0.767175	0.927155	KCl_1h
chr1:98422345-98422543	16.2558	-0.0161842	0.435209	-0.0371871	0.970336	0.991802	KCl_1h
chr1:98447261-98447432	11.5115	-0.70902	0.602529	-1.17674	0.239299	0.591448	KCl_1h
chr1:98565551-98566073	59.6076	-0.330704	0.262508	-1.25978	0.207747	0.557372	KCl_1h
chr1:98666631-98666777	11.2951	-0.0664773	0.611114	-0.10878	0.913377	0.971323	KCl_1h
chr1:98711510-98711814	21.3248	0.241523	0.421573	0.572909	0.566706	0.834907	KCl_1h
chr1:98748973-98749229	34.4224	-0.368943	0.345759	-1.06705	0.285948	0.638238	KCl_1h
chr1:98757055-98757589	72.9541	0.268211	0.205434	1.30558	0.191696	0.538181	KCl_1h
chr1:98826604-98826826	12.6116	-0.274914	0.496801	-0.553368	0.580012	0.842021	KCl_1h
chr1:98832238-98832666	22.3958	-0.0553366	0.395447	-0.139934	0.888712	0.962708	KCl_1h
chr1:98924775-98925279	33.1425	0.327457	0.345251	0.948462	0.342894	0.686443	KCl_1h
chr1:99069585-99070039	20.5594	-0.514305	0.397761	-1.293	0.19601	0.54363	KCl_1h
chr1:99124875-99125110	15.5983	-0.575189	0.469195	-1.22591	0.220234	0.570711	KCl_1h
chr1:99285689-99285925	6.10861	0.204634	0.872382	0.23457	0.814543	0.944799	KCl_1h
chr1:99367000-99367202	11.6304	0.179056	0.494871	0.361823	0.717484	0.908089	KCl_1h
chr1:99393100-99393328	9.77271	-0.323223	0.702304	-0.460232	0.645349	0.875426	KCl_1h
chr1:99582427-99582616	11.7067	0.220589	0.58204	0.378993	0.704693	0.902225	KCl_1h
chr1:99599800-99600355	39.1584	0.334314	0.311001	1.07496	0.282392	0.63506	KCl_1h
chr1:99760096-99760359	9.76006	-1.79711	0.98996	-1.81534	0.0694722	0.337384	KCl_1h
chr1:99772189-99772604	74.8097	0.0993227	0.228878	0.433954	0.664322	0.883761	KCl_1h
chr1:99967280-99968171	71.9583	-0.0967584	0.200213	-0.483278	0.628898	0.867566	KCl_1h
chr1:99970807-99971000	13.2373	-0.420942	0.517413	-0.813551	0.415902	0.741321	KCl_1h
chr1:100034085-100034490	39.0868	-0.0922663	0.320884	-0.287538	0.7737	0.929973	KCl_1h
chr1:100180090-100180422	43.1143	-0.0536688	0.254102	-0.21121	0.832724	0.951527	KCl_1h
chr1:100231581-100232181	17.164	-0.260447	0.424124	-0.614083	0.539161	0.817684	KCl_1h
chr1:100369795-100370102	34.3574	-0.0548981	0.316376	-0.173522	0.862241	0.955295	KCl_1h
chr1:100465298-100465535	17.3164	-0.16006	0.439382	-0.364284	0.715646	0.907603	KCl_1h
chr1:100496214-100496582	20.5056	-0.558924	0.462531	-1.2084	0.226892	0.5785	KCl_1h
chr1:100660953-100661282	15.0575	-0.175046	0.518138	-0.337837	0.735486	0.914149	KCl_1h
chr1:100781081-100781311	8.95979	0.606225	0.533559	1.13619	0.255876	0.608708	KCl_1h
chr1:100827899-100828316	28.2322	0.719764	0.398468	1.80633	0.0708674	0.339807	KCl_1h
chr1:100915326-100915483	14.9005	0.330838	0.437423	0.756334	0.449449	0.763011	KCl_1h
chr1:100919578-100919720	14.7378	-0.0693368	0.470754	-0.147289	0.882904	0.960602	KCl_1h
chr1:100928362-100928716	25.822	0.329804	0.31988	1.03102	0.302531	0.652819	KCl_1h
chr1:101122237-101122874	56.1803	-0.404615	0.256263	-1.57891	0.114357	0.424889	KCl_1h
chr1:101219884-101220244	15.7214	0.875046	0.627802	1.39382	0.163371	0.499859	KCl_1h
chr1:101253745-101253923	8.03848	-0.493401	0.658875	-0.748854	0.453945	0.7658	KCl_1h
chr1:101290363-101290675	1.0484	-0.264111	1.52252	-0.17347	0.862282	0.955295	KCl_1h
chr1:101435150-101435354	17.8108	0.582126	0.396294	1.46893	0.141853	0.469303	KCl_1h
chr1:101500509-101500781	17.1648	2.50864	0.509495	4.92378	8.48901e-07	0.000343799	KCl_1h
chr1:101524588-101524732	14.9628	-0.126297	0.433116	-0.291601	0.770592	0.928256	KCl_1h
chr1:101683983-101684422	20.9694	0.411206	0.34969	1.17591	0.239629	0.591607	KCl_1h
chr1:101757322-101757467	10.1398	0.510165	0.543883	0.938006	0.348241	0.690696	KCl_1h
chr1:102166700-102166985	16.6874	0.00563204	0.471007	0.0119574	0.99046	0.997186	KCl_1h
chr1:102294125-102294313	11.5069	0.13839	0.565139	0.244878	0.806551	0.9421	KCl_1h
chr1:102353170-102353625	88.1315	0.0202899	0.236532	0.0857809	0.931641	0.978723	KCl_1h
chr1:102379168-102379544	12.5966	-0.776035	0.626363	-1.23895	0.215362	0.565453	KCl_1h
chr1:102422710-102423183	32.1562	-0.43473	0.307045	-1.41585	0.156819	0.491175	KCl_1h
chr1:102628125-102628338	34.5784	0.480121	0.307088	1.56346	0.117944	0.431052	KCl_1h
chr1:102644496-102644623	11.3899	-0.423262	0.549916	-0.769686	0.441486	0.758043	KCl_1h
chr1:102661646-102661904	17.4293	0.277304	0.491909	0.563729	0.572938	0.838218	KCl_1h
chr1:102760951-102761210	17.8218	-0.539467	0.461782	-1.16823	0.242714	0.594947	KCl_1h
chr1:103076738-103077048	23.4108	-0.734951	0.438064	-1.67773	0.0934006	0.386094	KCl_1h
chr1:103354304-103354775	61.3068	0.115699	0.368383	0.314073	0.753466	0.921106	KCl_1h
chr1:103420845-103421072	8.8957	-0.0117493	0.651881	-0.0180236	0.98562	0.995862	KCl_1h
chr1:103421136-103421913	43.5211	-0.421901	0.283295	-1.48926	0.136418	0.460612	KCl_1h
chr1:103498702-103499070	23.9365	-0.0776646	0.346083	-0.224411	0.822438	0.948085	KCl_1h
chr1:103673483-103673723	11.7132	-0.486476	0.544555	-0.893345	0.371672	0.707628	KCl_1h
chr1:103778861-103779046	11.1838	-1.60052	0.722724	-2.21457	0.0267896	0.213488	KCl_1h
chr1:103799437-103799786	15.5051	-1.08481	0.470035	-2.30794	0.0210026	0.188529	KCl_1h
chr1:103817987-103818311	24.6723	0.141245	0.348978	0.404738	0.68567	0.893454	KCl_1h
chr1:103986921-103987339	27.0843	-0.66809	0.383668	-1.74132	0.0816267	0.363581	KCl_1h
chr1:104029596-104030135	59.715	-0.0500903	0.231366	-0.216498	0.8286	0.950423	KCl_1h
chr1:104049177-104049579	33.7783	-0.040252	0.308528	-0.130465	0.896199	0.965091	KCl_1h
chr1:104226505-104227278	68.3137	0.19637	0.219709	0.89377	0.371445	0.707511	KCl_1h
chr1:104293464-104293656	1.04005	-0.263752	1.52099	-0.173408	0.862331	0.955295	KCl_1h
chr1:104427762-104428066	17.1075	1.68406	0.533213	3.15832	0.00158679	0.0457474	KCl_1h
chr1:104479470-104480262	74.2684	-0.119308	0.198544	-0.600914	0.547897	0.822529	KCl_1h
chr1:104517594-104517924	17.7821	0.181016	0.39998	0.452561	0.650865	0.877723	KCl_1h
chr1:104542471-104542682	18.1893	0.66838	0.485826	1.37576	0.168896	0.507547	KCl_1h
chr1:104619866-104620418	46.2283	0.395952	0.246977	1.60319	0.108892	0.415556	KCl_1h
chr1:104652370-104652665	19.2489	-0.187803	0.429863	-0.436891	0.662191	0.882983	KCl_1h
chr1:104677101-104677236	12.983	-0.0667175	0.487758	-0.136784	0.891202	0.963474	KCl_1h
chr1:104746781-104747271	55.2752	-0.451911	0.230192	-1.9632	0.0496232	0.287204	KCl_1h
chr1:104768227-104769563	78.5409	0.338866	0.204765	1.6549	0.0979448	0.394593	KCl_1h
chr1:104771876-104772341	33.1403	-0.0867927	0.308208	-0.281604	0.778247	0.931702	KCl_1h
chr1:104795952-104796456	32.6899	0.275817	0.391658	0.704229	0.48129	0.783223	KCl_1h
chr1:104807255-104807525	18.7967	-0.528925	0.455622	-1.16089	0.245688	0.598311	KCl_1h
chr1:104838114-104838638	74.8156	0.317617	0.196593	1.61561	0.106179	0.410162	KCl_1h
chr1:104848464-104848613	11.704	-0.755245	0.572309	-1.31965	0.186953	0.531602	KCl_1h
chr1:104912128-104912821	49.457	-0.00286638	0.256182	-0.0111888	0.991073	0.997255	KCl_1h
chr1:104914021-104914277	17.4278	-1.17181	0.508811	-2.30303	0.0212773	0.189903	KCl_1h
chr1:104944624-104945117	45.1759	-0.856749	0.280689	-3.05231	0.00227089	0.0567472	KCl_1h
chr1:104979134-104979396	22.2221	-1.30328	0.404084	-3.22526	0.00125857	0.0397456	KCl_1h
chr1:104980351-104980544	7.00817	1.15265	0.704361	1.63644	0.101747	0.401733	KCl_1h
chr1:104986194-104986513	27.673	-0.417796	0.330784	-1.26305	0.206573	0.555948	KCl_1h
chr1:105067106-105067684	27.9835	0.632407	0.308493	2.04999	0.0403657	0.25966	KCl_1h
chr1:105067966-105068274	21.3486	0.0101597	0.368288	0.0275862	0.977992	0.993678	KCl_1h
chr1:105099503-105099687	11.8033	-1.83834	0.721862	-2.54666	0.0108758	0.134826	KCl_1h
chr1:105111322-105111625	18.2226	0.765516	0.370264	2.06749	0.0386885	0.253778	KCl_1h
chr1:105178881-105179121	12.6224	0.352656	0.451582	0.780933	0.434842	0.753197	KCl_1h
chr1:105179423-105179643	23.9929	-0.133141	0.345179	-0.385715	0.699708	0.899892	KCl_1h
chr1:105246264-105246940	63.6923	0.0205524	0.212294	0.0968112	0.922876	0.974783	KCl_1h
chr1:105301816-105302656	69.8089	0.419279	0.212745	1.97081	0.0487461	0.284189	KCl_1h
chr1:105355981-105356950	81.7693	0.337658	0.207144	1.63007	0.103087	0.404492	KCl_1h
chr1:105377593-105377859	20.1944	-0.658677	0.440391	-1.49566	0.134741	0.458054	KCl_1h
chr1:105420411-105420922	22.616	0.622097	0.362454	1.71635	0.0860978	0.372543	KCl_1h
chr1:105435108-105435341	22.9043	0.754252	0.475459	1.58636	0.112657	0.422024	KCl_1h
chr1:105486991-105487318	33.5187	-0.66013	0.350201	-1.885	0.0594294	0.312382	KCl_1h
chr1:105492670-105493048	37.3904	0.125807	0.345052	0.364603	0.715408	0.907504	KCl_1h
chr1:105550168-105550470	14.0341	1.24902	0.553393	2.25702	0.0240069	0.202264	KCl_1h
chr1:105580960-105581172	14.4733	-1.00508	0.507163	-1.98178	0.0475042	0.280902	KCl_1h
chr1:105630590-105630770	18.9731	-0.384847	0.432605	-0.889603	0.373679	0.709127	KCl_1h
chr1:105663169-105664630	417.846	0.066258	0.104669	0.633024	0.526718	0.81056	KCl_1h
chr1:105742623-105742761	6.64362	-0.477586	0.723085	-0.660483	0.508944	0.79921	KCl_1h
chr1:105780473-105781132	47.0233	-0.067263	0.239338	-0.281037	0.778682	0.931898	KCl_1h
chr1:105832871-105833166	24.5425	-0.122838	0.575693	-0.213373	0.831036	0.951209	KCl_1h
chr1:105843415-105843874	18.2801	0.268595	0.443722	0.605321	0.544966	0.820705	KCl_1h
chr1:105864129-105864298	9.68479	0.22806	0.722703	0.315565	0.752333	0.920675	KCl_1h
chr1:105894951-105895380	41.4771	0.0817538	0.278947	0.29308	0.769461	0.927835	KCl_1h
chr1:105898576-105898850	15.3279	0.626256	0.444325	1.40945	0.158701	0.493542	KCl_1h
chr1:105906067-105906736	51.903	-0.429846	0.252606	-1.70164	0.088822	0.377395	KCl_1h
chr1:105908105-105908522	23.4711	0.358527	0.355436	1.00869	0.313121	0.662	KCl_1h
chr1:105946972-105947613	54.938	-0.218225	0.243025	-0.89795	0.369212	0.706072	KCl_1h
chr1:105990005-105991483	625.909	-0.0186585	0.0766595	-0.243394	0.8077	0.942423	KCl_1h
chr1:105993901-105994096	63.6767	-0.721829	0.236339	-3.05421	0.00225656	0.0565137	KCl_1h
chr1:106037067-106037373	22.211	-0.403506	0.356111	-1.13309	0.257176	0.610149	KCl_1h
chr1:106039416-106039743	26.6604	-0.9869	0.398675	-2.47545	0.0133068	0.149958	KCl_1h
chr1:106043070-106043650	41.408	-0.288651	0.332485	-0.868163	0.385305	0.718539	KCl_1h
chr1:106071315-106071508	21.1141	-0.422917	0.392402	-1.07776	0.281139	0.63403	KCl_1h
chr1:106071847-106072352	43.2826	0.398387	0.260108	1.53162	0.125615	0.443387	KCl_1h
chr1:106096268-106096816	36.6188	-0.589143	0.313759	-1.87769	0.0604234	0.315265	KCl_1h
chr1:106130556-106130730	11.4324	-0.0809023	0.594476	-0.13609	0.89175	0.963555	KCl_1h
chr1:106154913-106155780	60.1486	0.024308	0.249994	0.0972343	0.92254	0.974673	KCl_1h
chr1:106171270-106172173	666.831	-0.226162	0.0703792	-3.21348	0.00131136	0.0407237	KCl_1h
chr1:106199653-106200033	91.919	-0.287191	0.184948	-1.55282	0.120466	0.435284	KCl_1h
chr1:106202007-106202272	31.7458	-0.465268	0.329857	-1.41051	0.158388	0.493275	KCl_1h
chr1:106231787-106232276	72.7682	0.0774713	0.236387	0.327731	0.743115	0.916625	KCl_1h
chr1:106240272-106240627	23.1079	-1.618	0.424959	-3.80742	0.000140422	0.0106973	KCl_1h
chr1:106241039-106241427	30.9419	0.0883659	0.322066	0.274373	0.783798	0.934403	KCl_1h
chr1:106242173-106242443	26.5658	0.841022	0.340115	2.47276	0.0134076	0.150446	KCl_1h
chr1:106274997-106275338	14.063	0.00692538	0.444811	0.0155693	0.987578	0.996411	KCl_1h
chr1:106289117-106289442	20.7516	0.907451	0.508155	1.78577	0.0741358	0.346786	KCl_1h
chr1:106380552-106380834	24.9617	0.372865	0.330799	1.12717	0.259672	0.612434	KCl_1h
chr1:106395511-106395881	32.9624	-0.617186	0.297664	-2.07343	0.038132	0.251829	KCl_1h
chr1:106400863-106401614	38.8449	0.575769	0.313791	1.83488	0.066523	0.330499	KCl_1h
chr1:106402990-106403521	29.9463	-0.0759177	0.33326	-0.227803	0.819799	0.94706	KCl_1h
chr1:106425244-106425438	15.6936	0.220842	0.450504	0.490211	0.623984	0.864597	KCl_1h
chr1:106428221-106428734	43.6988	0.385427	0.246722	1.56219	0.118244	0.431502	KCl_1h
chr1:106511692-106511873	17.6202	-0.577858	0.426066	-1.35626	0.175015	0.516193	KCl_1h
chr1:106514246-106514579	18.3034	-1.16045	0.506077	-2.29303	0.0218462	0.192506	KCl_1h
chr1:106570366-106570775	38.4577	-0.606696	0.337699	-1.79656	0.0724054	0.342993	KCl_1h
chr1:106584848-106585171	33.9804	-0.422237	0.320139	-1.31892	0.187196	0.531642	KCl_1h
chr1:106589143-106589445	16.3285	-0.762358	0.534198	-1.42711	0.153549	0.486419	KCl_1h
chr1:106603081-106603290	24.6132	-0.317015	0.386473	-0.820279	0.412057	0.738815	KCl_1h
chr1:106629909-106630329	26.7527	-0.0178322	0.312239	-0.0571107	0.954457	0.986353	KCl_1h
chr1:106690911-106691223	31.2923	0.0489856	0.284544	0.172155	0.863316	0.955295	KCl_1h
chr1:106702744-106703101	45.1016	-0.417006	0.264208	-1.57832	0.114491	0.424965	KCl_1h
chr1:106713792-106714838	265.702	0.298972	0.110061	2.71643	0.006599	0.102546	KCl_1h
chr1:106759237-106760242	779.257	-0.332602	0.0714484	-4.65514	3.23767e-06	0.000905375	KCl_1h
chr1:106796220-106796881	333.884	-0.2284	0.0993952	-2.2979	0.0215676	0.191208	KCl_1h
chr1:106818465-106818723	26.74	-0.657183	0.371954	-1.76684	0.0772553	0.354295	KCl_1h
chr1:106837197-106837368	13.3264	-0.888824	0.551054	-1.61295	0.106755	0.411189	KCl_1h
chr1:106839527-106840022	55.9886	0.146332	0.302617	0.483555	0.628701	0.867498	KCl_1h
chr1:106870020-106870491	36.3859	-0.375022	0.335849	-1.11664	0.264149	0.617146	KCl_1h
chr1:106883831-106884128	32.4337	-0.559508	0.32207	-1.73722	0.0823482	0.364912	KCl_1h
chr1:107000544-107000740	18.0824	-0.539735	0.419601	-1.28631	0.198336	0.546738	KCl_1h
chr1:107005231-107005712	42.5572	0.36377	0.338781	1.07376	0.282929	0.635542	KCl_1h
chr1:107127560-107127869	10.8143	-1.11975	0.577882	-1.93768	0.0526625	0.295335	KCl_1h
chr1:107187633-107187811	18.2834	-0.259992	0.450309	-0.577364	0.563694	0.832883	KCl_1h
chr1:107214772-107215064	22.3905	-0.0740842	0.466194	-0.158913	0.873738	0.957701	KCl_1h
chr1:107243339-107243663	9.37733	-1.15364	0.609731	-1.89205	0.0584839	0.309892	KCl_1h
chr1:107320013-107320203	6.75319	0.148793	0.792577	0.187733	0.851086	0.955295	KCl_1h
chr1:107346865-107347156	22.7666	0.114069	0.363807	0.313543	0.753868	0.921205	KCl_1h
chr1:107366081-107366456	14.3797	-0.207803	0.501874	-0.414055	0.678834	0.890354	KCl_1h
chr1:107415654-107416110	24.8062	-0.172017	0.37916	-0.453679	0.65006	0.877248	KCl_1h
chr1:107429425-107429894	51.8796	-0.563216	0.433595	-1.29895	0.193963	0.541046	KCl_1h
chr1:107481539-107481938	59.1378	-0.750813	0.301223	-2.49255	0.0126829	0.146382	KCl_1h
chr1:107505936-107506247	20.3472	-0.865189	0.529641	-1.63354	0.102356	0.40281	KCl_1h
chr1:107511142-107511597	46.353	-0.30844	0.314093	-0.982004	0.326098	0.673581	KCl_1h
chr1:107565597-107565881	16.8609	-1.16271	0.442272	-2.62896	0.00856476	0.118337	KCl_1h
chr1:107581339-107581517	10.6289	-0.523202	0.594344	-0.8803	0.378697	0.713255	KCl_1h
chr1:107588688-107588907	15.7175	-0.873992	0.494592	-1.7671	0.077212	0.354208	KCl_1h
chr1:107589693-107590240	53.6797	0.51876	0.285148	1.81927	0.0688709	0.335883	KCl_1h
chr1:107598592-107598900	27.3174	-1.44922	0.429091	-3.37742	0.000731688	0.0285689	KCl_1h
chr1:107636038-107636374	21.2869	-0.0526031	0.356155	-0.147697	0.882582	0.960602	KCl_1h
chr1:107642654-107643019	27.1331	-0.117167	0.345574	-0.339052	0.734571	0.913789	KCl_1h
chr1:107677130-107677501	21.9019	-0.756843	0.390125	-1.94	0.0523791	0.294628	KCl_1h
chr1:107728445-107728701	17.0323	0.617565	0.408221	1.51282	0.130325	0.45061	KCl_1h
chr1:107805840-107806228	32.3791	0.62002	0.409066	1.5157	0.129596	0.449521	KCl_1h
chr1:107899173-107899626	46.7113	0.523458	0.267848	1.95431	0.0506647	0.289776	KCl_1h
chr1:107908394-107908675	15.273	0.407849	0.491128	0.830433	0.406294	0.734536	KCl_1h
chr1:107975727-107976185	26.9673	0.494282	0.303233	1.63004	0.103093	0.404492	KCl_1h
chr1:107985703-107985956	15.1557	-0.327113	0.453079	-0.721977	0.470309	0.775667	KCl_1h
chr1:107993103-107993355	20.0783	-0.443488	0.404999	-1.09503	0.273501	0.625944	KCl_1h
chr1:108026545-108026769	15.1301	0.446333	0.521675	0.855575	0.392233	0.723549	KCl_1h
chr1:108047083-108047822	38.3786	0.292723	0.282631	1.03571	0.300338	0.650694	KCl_1h
chr1:108102085-108102692	48.3739	0.201053	0.251061	0.800813	0.42324	0.746155	KCl_1h
chr1:108181456-108182098	54.9685	-0.134366	0.251971	-0.533258	0.593855	0.848484	KCl_1h
chr1:108224182-108224337	17.4317	-0.963543	0.475688	-2.02558	0.0428082	0.267327	KCl_1h
chr1:108370250-108370653	30.616	0.723686	0.32795	2.2067	0.0273351	0.215178	KCl_1h
chr1:108390531-108390783	13.9697	0.893922	0.477602	1.87169	0.0612496	0.317493	KCl_1h
chr1:108572042-108572202	11.9418	0.182769	0.485904	0.376143	0.706811	0.90346	KCl_1h
chr1:108572878-108573080	15.3959	0.182506	0.461164	0.395751	0.692289	0.896706	KCl_1h
chr1:108797159-108797431	23.0501	-0.384902	0.389626	-0.987875	0.323214	0.67078	KCl_1h
chr1:108863994-108864220	13.2047	-0.297867	0.562247	-0.529779	0.596265	0.849942	KCl_1h
chr1:108934271-108934638	23.4561	-0.290863	0.373499	-0.778752	0.436126	0.754243	KCl_1h
chr1:109148089-109148376	23.0562	-0.137093	0.42473	-0.322776	0.746865	0.91869	KCl_1h
chr1:109228534-109228740	9.53622	-0.0241587	0.650484	-0.0371396	0.970374	0.991806	KCl_1h
chr1:109471841-109471959	17.0301	-1.20371	0.468659	-2.56841	0.0102165	0.13034	KCl_1h
chr1:109481481-109481745	18.6501	0.674745	0.401467	1.6807	0.0928216	0.385165	KCl_1h
chr1:109509379-109509512	7.69855	0.957603	0.69448	1.37888	0.167932	0.506353	KCl_1h
chr1:109512632-109513218	42.2161	0.253437	0.282128	0.898306	0.369022	0.706072	KCl_1h
chr1:109898619-109898988	33.6102	-0.666122	0.304283	-2.18915	0.0285856	0.219925	KCl_1h
chr1:109948701-109948837	10.11	-0.727853	0.581597	-1.25147	0.210762	0.560822	KCl_1h
chr1:109982064-109982308	21.2036	-0.185653	0.441443	-0.420559	0.674077	0.888214	KCl_1h
chr1:109982421-109983301	84.8916	0.266078	0.18559	1.43369	0.151662	0.483506	KCl_1h
chr1:109985562-109985713	20.4538	-0.475287	0.386782	-1.22882	0.219138	0.56931	KCl_1h
chr1:110004708-110005318	45.115	0.227823	0.248688	0.916097	0.359616	0.699494	KCl_1h
chr1:110151852-110152146	10.8709	1.4462	0.650831	2.22208	0.0262781	0.211617	KCl_1h
chr1:110447797-110448011	15.3874	-0.34128	0.504169	-0.676916	0.498459	0.793438	KCl_1h
chr1:110474918-110475160	18.0638	-0.72441	0.461427	-1.56993	0.116431	0.428351	KCl_1h
chr1:110483116-110483822	40.0912	0.971354	0.370755	2.61994	0.00879459	0.120229	KCl_1h
chr1:110605832-110606078	22.5472	0.0706366	0.461577	0.153033	0.878372	0.959181	KCl_1h
chr1:110754755-110755055	14.0203	-0.32052	0.546083	-0.586944	0.557241	0.828211	KCl_1h
chr1:111017728-111017931	20.1934	-0.629767	0.468091	-1.34539	0.178498	0.520438	KCl_1h
chr1:111020644-111020937	22.9468	-0.436609	0.411152	-1.06192	0.288273	0.640191	KCl_1h
chr1:111167292-111167695	19.5705	-0.645388	0.438459	-1.47195	0.141036	0.468078	KCl_1h
chr1:111242329-111242633	34.0845	-0.583522	0.31793	-1.83538	0.0664501	0.330494	KCl_1h
chr1:111285960-111286843	53.1338	0.781579	0.228869	3.41496	0.000637903	0.0260502	KCl_1h
chr1:111355040-111355793	56.7825	-0.547081	0.24768	-2.20882	0.0271869	0.214731	KCl_1h
chr1:111547312-111547863	41.6866	0.0128493	0.302112	0.0425318	0.966075	0.990516	KCl_1h
chr1:111554106-111554318	9.41226	-0.704349	0.721679	-0.975987	0.329071	0.675826	KCl_1h
chr1:111634054-111634371	37.3183	-1.5644	0.341419	-4.58205	4.6044e-06	0.00114816	KCl_1h
chr1:111660356-111660547	20.2607	-0.947107	0.471855	-2.0072	0.0447288	0.272786	KCl_1h
chr1:111696844-111697075	20.8094	0.4526	0.569724	0.794419	0.426952	0.748376	KCl_1h
chr1:111699393-111699629	16.9272	-0.369323	0.448415	-0.823618	0.410157	0.737145	KCl_1h
chr1:111833757-111834147	41.7513	-0.63514	0.290628	-2.18541	0.0288589	0.220895	KCl_1h
chr1:111857795-111858380	40.4202	-0.169344	0.28662	-0.590831	0.554633	0.826636	KCl_1h
chr1:111864091-111865319	486.98	0.287847	0.0823302	3.49625	0.000471851	0.0218085	KCl_1h
chr1:111938316-111938776	22.7559	0.144372	0.377154	0.382795	0.701872	0.900999	KCl_1h
chr1:112050269-112050613	20.8798	-0.610904	0.386946	-1.57878	0.114386	0.424889	KCl_1h
chr1:112074190-112074496	10.7638	0.717506	0.624874	1.14824	0.250869	0.603961	KCl_1h
chr1:112103421-112103635	15.5944	-0.780487	0.494377	-1.57873	0.114398	0.424889	KCl_1h
chr1:112378675-112379008	59.2682	-1.3	0.247153	-5.2599	1.4413e-07	9.5042e-05	KCl_1h
chr1:112379851-112380374	79.6746	-0.49546	0.244995	-2.02233	0.0431423	0.268265	KCl_1h
chr1:112388916-112389179	21.9878	-1.12981	0.460674	-2.45251	0.0141865	0.154717	KCl_1h
chr1:112416408-112417132	163.239	0.252167	0.166801	1.51178	0.130589	0.450898	KCl_1h
chr1:112451604-112451981	39.7662	-0.530074	0.286283	-1.85158	0.0640866	0.324503	KCl_1h
chr1:112456174-112456352	16.3284	-1.05499	0.481215	-2.19236	0.0283536	0.219072	KCl_1h
chr1:112521043-112521426	15.3389	0.810297	0.598618	1.35361	0.17586	0.517317	KCl_1h
chr1:113075614-113075888	20.9967	-0.683078	0.478162	-1.42855	0.153134	0.485703	KCl_1h
chr1:113297941-113298182	32.2918	0.311068	0.334483	0.929996	0.352373	0.694155	KCl_1h
chr1:113357997-113358756	108.506	-0.177317	0.206228	-0.859807	0.389895	0.721747	KCl_1h
chr1:113383528-113383973	48.2601	-0.00765537	0.25429	-0.0301049	0.975983	0.993539	KCl_1h
chr1:113395267-113395839	45.5881	-0.275948	0.273693	-1.00824	0.31334	0.662172	KCl_1h
chr1:113550293-113550537	17.463	0.202052	0.442476	0.456638	0.647931	0.876385	KCl_1h
chr1:113633311-113633568	19.4096	-0.279383	0.42148	-0.66286	0.50742	0.798703	KCl_1h
chr1:113767672-113767890	18.7175	-0.605491	0.41022	-1.47601	0.13994	0.466393	KCl_1h
chr1:113823568-113823752	16.0484	-0.203546	0.431029	-0.472232	0.636761	0.871021	KCl_1h
chr1:113917138-113917576	9.94722	1.11547	0.652142	1.71047	0.0871787	0.374834	KCl_1h
chr1:113965662-113965900	10.9674	-0.973721	0.523886	-1.85865	0.0630765	0.32225	KCl_1h
chr1:114257181-114257372	14.5137	0.608643	0.676339	0.899909	0.368169	0.705441	KCl_1h
chr1:114314185-114314581	17.6348	0.312834	0.513774	0.608895	0.542594	0.819423	KCl_1h
chr1:114330600-114330845	16.535	-0.531427	0.471587	-1.12689	0.259789	0.612561	KCl_1h
chr1:114528563-114528996	46.5887	-0.401304	0.279278	-1.43693	0.150738	0.482184	KCl_1h
chr1:114546995-114547389	34.0269	-0.318371	0.341917	-0.931136	0.351783	0.693691	KCl_1h
chr1:114554604-114554820	12.5813	0.385354	0.523378	0.736283	0.461559	0.770487	KCl_1h
chr1:114729140-114729466	25.5697	-0.836501	0.4307	-1.94219	0.0521141	0.294043	KCl_1h
chr1:114779703-114779893	7.87385	-0.0214964	0.643168	-0.0334226	0.973338	0.992561	KCl_1h
chr1:114862922-114863601	83.8573	-0.205582	0.215997	-0.951781	0.341208	0.684982	KCl_1h
chr1:115034049-115034249	13.7598	-0.762351	0.458171	-1.6639	0.0961321	0.39117	KCl_1h
chr1:115058547-115058733	10.2683	0.293902	0.649512	0.452496	0.650911	0.877723	KCl_1h
chr1:115417813-115417969	13.0369	-1.22172	0.517966	-2.35869	0.0183395	0.176119	KCl_1h
chr1:115422595-115422799	19.3054	-0.5431	0.397388	-1.36668	0.171727	0.511305	KCl_1h
chr1:115676026-115676336	12.286	0.321465	0.508423	0.632279	0.527205	0.810747	KCl_1h
chr1:115684582-115684930	37.1459	0.305688	0.283613	1.07783	0.281108	0.63403	KCl_1h
chr1:115745646-115746011	16.8768	0.624579	0.468294	1.33373	0.182291	0.524991	KCl_1h
chr1:115784823-115785218	45.2288	-0.496841	0.252145	-1.97045	0.0487863	0.284273	KCl_1h
chr1:115786395-115786769	15.6653	0.717041	0.570733	1.25635	0.208989	0.559069	KCl_1h
chr1:115793145-115793399	8.23982	0.702661	0.680723	1.03223	0.301965	0.652246	KCl_1h
chr1:115795868-115796087	8.40128	-0.490036	0.639347	-0.766463	0.443401	0.759392	KCl_1h
chr1:115852282-115852506	13.6003	-0.458296	0.469508	-0.976118	0.329006	0.675805	KCl_1h
chr1:115932112-115932418	25.0236	-0.0760893	0.323178	-0.235441	0.813867	0.944498	KCl_1h
chr1:115956430-115956795	49.527	-0.0281771	0.316842	-0.0889308	0.929137	0.977572	KCl_1h
chr1:115964905-115965369	49.2795	-0.357822	0.27872	-1.28381	0.19921	0.547575	KCl_1h
chr1:116035886-116036601	92.6958	0.0438586	0.188193	0.233051	0.815722	0.945307	KCl_1h
chr1:116155242-116155755	22.2982	0.692749	0.380216	1.82199	0.0684565	0.335058	KCl_1h
chr1:116192203-116192629	28.3696	-0.75067	0.345744	-2.17117	0.0299182	0.223996	KCl_1h
chr1:116216776-116217181	23.1528	0.0450698	0.353544	0.12748	0.898561	0.966046	KCl_1h
chr1:116262464-116262634	9.17789	0.676195	0.685445	0.986506	0.323885	0.671393	KCl_1h
chr1:116306620-116306922	22.5057	-0.117131	0.377739	-0.310085	0.756496	0.922244	KCl_1h
chr1:116366766-116367216	50.9352	-0.278603	0.251262	-1.10882	0.26751	0.619771	KCl_1h
chr1:116392468-116392768	29.8489	0.131934	0.309845	0.425806	0.670249	0.886617	KCl_1h
chr1:116404496-116404744	24.1095	-0.254519	0.420788	-0.604863	0.54527	0.820849	KCl_1h
chr1:116431840-116432101	16.6181	1.02804	0.49403	2.08092	0.0374411	0.249763	KCl_1h
chr1:116455243-116455480	19.4156	-0.118562	0.450538	-0.263157	0.792429	0.936958	KCl_1h
chr1:116477816-116477995	16.4232	-1.37677	0.458138	-3.00514	0.0026546	0.0621567	KCl_1h
chr1:116618063-116618187	8.61732	-0.893661	0.728558	-1.22662	0.219967	0.570302	KCl_1h
chr1:116916445-116916624	12.0809	-1.52874	0.536269	-2.8507	0.00436235	0.0812995	KCl_1h
chr1:117243682-117243936	14.734	-1.06636	0.574856	-1.855	0.0635967	0.323374	KCl_1h
chr1:117519635-117520009	35.2706	-0.676161	0.326872	-2.06858	0.0385859	0.253345	KCl_1h
chr1:118275172-118275581	30.7463	-1.16269	0.35428	-3.28183	0.00103137	0.035211	KCl_1h
chr1:118294919-118295338	24.6993	-0.918116	0.361892	-2.53699	0.011181	0.136796	KCl_1h
chr1:118310841-118311739	218.253	-0.293246	0.139956	-2.09527	0.0361466	0.245623	KCl_1h
chr1:118321535-118322125	146.269	-0.411061	0.167672	-2.45158	0.0142232	0.154912	KCl_1h
chr1:118337999-118338258	18.7576	-0.899826	0.399301	-2.2535	0.0242275	0.203128	KCl_1h
chr1:118388665-118389816	231.195	-0.341969	0.12846	-2.66207	0.00776618	0.112381	KCl_1h
chr1:118389841-118390265	34.6532	0.31023	0.311533	0.995819	0.319338	0.667542	KCl_1h
chr1:118429931-118430086	10.8785	-0.42381	0.510199	-0.830675	0.406157	0.734424	KCl_1h
chr1:118435024-118435666	48.1248	0.874038	0.285837	3.05782	0.00222952	0.0561193	KCl_1h
chr1:118437803-118438233	32.4746	0.506652	0.368282	1.37572	0.168909	0.507547	KCl_1h
chr1:118457211-118457722	44.2985	-0.228311	0.256499	-0.890105	0.37341	0.708913	KCl_1h
chr1:118458806-118459886	187.581	-0.024924	0.137574	-0.181168	0.856236	0.955295	KCl_1h
chr1:118476848-118477158	24.5679	-0.893978	0.407524	-2.19368	0.0282583	0.218602	KCl_1h
chr1:118480584-118481225	79.723	-0.258441	0.209418	-1.23409	0.21717	0.567142	KCl_1h
chr1:118481364-118481783	25.0377	0.584095	0.352518	1.65692	0.0975357	0.393845	KCl_1h
chr1:118498418-118498593	22.9009	-0.426256	0.421208	-1.01199	0.311545	0.6605	KCl_1h
chr1:118627672-118628294	31.4752	-0.518276	0.345208	-1.50134	0.133267	0.455448	KCl_1h
chr1:118759573-118760017	59.5628	-0.450718	0.253172	-1.78029	0.0750291	0.349212	KCl_1h
chr1:118776548-118777049	73.3739	-0.129678	0.224802	-0.576857	0.564036	0.833104	KCl_1h
chr1:118825379-118825757	30.6784	1.00501	0.291454	3.44825	0.000564227	0.0243272	KCl_1h
chr1:118891433-118891775	45.918	-0.25939	0.270689	-0.958259	0.337932	0.682054	KCl_1h
chr1:118905228-118905666	24.999	-0.0802041	0.358316	-0.223836	0.822885	0.948274	KCl_1h
chr1:118910743-118911465	65.3389	-0.209319	0.247151	-0.84693	0.397034	0.726944	KCl_1h
chr1:118941297-118941644	44.2281	0.531499	0.340762	1.55974	0.118822	0.432511	KCl_1h
chr1:118954799-118955382	55.8629	-0.234349	0.266908	-0.878015	0.379935	0.714214	KCl_1h
chr1:118976514-118976939	26.3473	1.06808	0.358248	2.9814	0.00286934	0.0649072	KCl_1h
chr1:118982457-118983039	108.939	-0.0269404	0.168977	-0.159433	0.873328	0.957557	KCl_1h
chr1:119033642-119034741	127.278	-0.0181246	0.181319	-0.0999598	0.920376	0.97393	KCl_1h
chr1:119047947-119048292	23.121	0.0114218	0.354771	0.032195	0.974317	0.992864	KCl_1h
chr1:119053391-119054022	132.689	-0.138881	0.154696	-0.897768	0.36931	0.706072	KCl_1h
chr1:119054126-119054351	25.1342	0.360408	0.356511	1.01093	0.312049	0.660971	KCl_1h
chr1:119083641-119083905	31.3099	-0.626556	0.337545	-1.85622	0.0634229	0.322994	KCl_1h
chr1:119087627-119087854	18.9793	-0.292143	0.419975	-0.695619	0.486668	0.786522	KCl_1h
chr1:119093870-119094012	17.4451	-0.234664	0.432291	-0.542838	0.587241	0.845535	KCl_1h
chr1:119189526-119189947	53.2904	-0.0934203	0.242347	-0.385481	0.699881	0.900005	KCl_1h
chr1:119202428-119202929	44.3187	0.173205	0.280762	0.616911	0.537293	0.81638	KCl_1h
chr1:119255464-119255880	46.0164	0.136887	0.408577	0.335033	0.7376	0.914799	KCl_1h
chr1:119256739-119257225	82.2749	-0.250648	0.208511	-1.20208	0.229331	0.581061	KCl_1h
chr1:119328793-119329544	85.5007	0.589085	0.218188	2.69989	0.00693614	0.105495	KCl_1h
chr1:119329719-119330002	18.6221	0.371159	0.396362	0.936415	0.34906	0.691446	KCl_1h
chr1:119384001-119384240	37.4626	-0.58567	0.305503	-1.91707	0.0552293	0.301617	KCl_1h
chr1:119388698-119389240	95.3853	-0.108554	0.182188	-0.595836	0.551285	0.824345	KCl_1h
chr1:119407781-119407946	8.97797	1.72692	0.576148	2.99736	0.00272325	0.0630601	KCl_1h
chr1:119420159-119420398	20.3875	0.129672	0.364836	0.355427	0.72227	0.909423	KCl_1h
chr1:119420870-119422475	130.879	0.107895	0.148616	0.726	0.467839	0.77446	KCl_1h
chr1:119453880-119454060	15.788	-0.115415	0.439731	-0.262467	0.792962	0.937034	KCl_1h
chr1:119458139-119458477	34.9165	0.258608	0.304862	0.84828	0.396282	0.726433	KCl_1h
chr1:119460161-119460327	21.9903	-0.133779	0.398416	-0.335778	0.737039	0.914583	KCl_1h
chr1:119472052-119472345	35.1794	-0.378073	0.291209	-1.29829	0.194189	0.541403	KCl_1h
chr1:119484560-119484716	18.117	-1.75619	0.524555	-3.34795	0.000814107	0.0302071	KCl_1h
chr1:119504443-119505164	363.586	-0.047003	0.0979969	-0.479637	0.631485	0.868791	KCl_1h
chr1:119525872-119526574	137.212	-0.129782	0.143393	-0.905079	0.365423	0.703578	KCl_1h
chr1:119533348-119533699	20.9154	0.340208	0.43535	0.781459	0.434533	0.753033	KCl_1h
chr1:119548779-119548979	32.4277	-0.548922	0.371815	-1.47633	0.139856	0.46626	KCl_1h
chr1:119624552-119624783	14.0999	-0.216718	0.603483	-0.359112	0.719512	0.908483	KCl_1h
chr1:119648351-119649146	138.653	-0.130011	0.152437	-0.852885	0.393723	0.724864	KCl_1h
chr1:119681861-119682049	12.9673	-0.164493	0.502803	-0.327152	0.743553	0.916818	KCl_1h
chr1:119806103-119806268	17.8208	1.0132	0.474658	2.1346	0.0327941	0.234054	KCl_1h
chr1:119837078-119837912	525.419	0.126878	0.0904694	1.40244	0.160784	0.496522	KCl_1h
chr1:119863818-119864203	36.5343	-0.027551	0.33877	-0.0813265	0.935182	0.979693	KCl_1h
chr1:119878772-119879503	111.137	-0.395054	0.174324	-2.26621	0.0234386	0.199798	KCl_1h
chr1:119884180-119884706	40.1251	-0.553611	0.325113	-1.70283	0.0886008	0.377083	KCl_1h
chr1:119899673-119900055	46.2464	-1.12671	0.278217	-4.04976	5.12697e-05	0.00546417	KCl_1h
chr1:119902384-119902938	43.3817	-0.74802	0.30589	-2.44539	0.0144696	0.15629	KCl_1h
chr1:119912967-119913431	54.2042	0.457002	0.25817	1.77016	0.0767013	0.35305	KCl_1h
chr1:119957928-119958105	21.924	-0.585957	0.403719	-1.4514	0.146669	0.476676	KCl_1h
chr1:119997020-119997532	48.7335	0.229362	0.267574	0.857192	0.391339	0.722968	KCl_1h
chr1:120093611-120093802	26.936	-1.32955	0.396558	-3.35274	0.000800168	0.0299867	KCl_1h
chr1:120098333-120098496	8.01114	-0.654578	0.681736	-0.960163	0.336973	0.681302	KCl_1h
chr1:120115329-120116184	145.595	-0.458826	0.176056	-2.60614	0.00915697	0.122882	KCl_1h
chr1:120120742-120121511	373.338	-0.143544	0.096596	-1.48602	0.137273	0.462465	KCl_1h
chr1:120136350-120136847	21.8424	0.465806	0.462847	1.00639	0.314226	0.662874	KCl_1h
chr1:120142626-120142901	17.5643	-0.941585	0.443725	-2.122	0.0338376	0.237606	KCl_1h
chr1:120171731-120172111	37.1298	-0.38237	0.338126	-1.13085	0.258118	0.610755	KCl_1h
chr1:120189303-120189615	20.9088	-0.238663	0.435657	-0.547824	0.583813	0.84353	KCl_1h
chr1:120197256-120197532	31.4512	0.269568	0.353827	0.761863	0.446142	0.760894	KCl_1h
chr1:120207594-120207895	27.7373	-0.16014	0.368039	-0.435117	0.663478	0.883323	KCl_1h
chr1:120221385-120221579	18.2424	-0.200452	0.47869	-0.418751	0.675398	0.888767	KCl_1h
chr1:120236498-120236714	13.3876	0.439808	0.526469	0.835393	0.403497	0.732161	KCl_1h
chr1:120245719-120246176	51.1051	-0.0272055	0.282522	-0.0962954	0.923286	0.974935	KCl_1h
chr1:120264899-120265529	68.1028	0.529631	0.230486	2.29789	0.0215682	0.191208	KCl_1h
chr1:120340167-120341243	140.351	0.509839	0.160745	3.17173	0.00151532	0.044555	KCl_1h
chr1:120357343-120357746	40.2743	-0.371231	0.271177	-1.36896	0.17101	0.510311	KCl_1h
chr1:120549362-120549531	17.776	-0.658928	0.462768	-1.42389	0.15448	0.487773	KCl_1h
chr1:120574887-120575027	1.00654	-0.254893	1.52837	-0.166774	0.867548	0.955295	KCl_1h
chr1:120586565-120586894	31.0088	-1.00117	0.296312	-3.37878	0.000728084	0.0285093	KCl_1h
chr1:120602164-120602397	17.242	0.0765871	0.392166	0.195293	0.845164	0.955295	KCl_1h
chr1:120602893-120603464	30.2188	0.409385	0.314321	1.30244	0.192765	0.539482	KCl_1h
chr1:120643951-120644187	22.9942	0.644373	0.356708	1.80644	0.0708493	0.339803	KCl_1h
chr1:120655185-120655452	29.5887	-0.198157	0.356816	-0.55535	0.578656	0.841571	KCl_1h
chr1:120668299-120668560	22.3496	0.921102	0.465705	1.97787	0.0479437	0.282052	KCl_1h
chr1:120733754-120734074	24.417	0.412462	0.358689	1.14992	0.250178	0.603421	KCl_1h
chr1:120814551-120814942	18.8038	0.255666	0.451751	0.565944	0.571432	0.837434	KCl_1h
chr1:120817593-120818137	63.5805	-0.066685	0.197418	-0.337786	0.735524	0.914149	KCl_1h
chr1:120851954-120852280	21.5275	0.350816	0.369532	0.949353	0.342441	0.686003	KCl_1h
chr1:120910972-120911109	7.04865	-1.32567	0.82202	-1.6127	0.10681	0.411311	KCl_1h
chr1:121014219-121014424	8.51766	1.10444	0.663483	1.6646	0.0959922	0.390891	KCl_1h
chr1:121054436-121054575	5.43408	0.0446301	0.830284	0.0537528	0.957132	0.987155	KCl_1h
chr1:121085287-121085634	31.6833	0.0790188	0.333923	0.236638	0.812938	0.943951	KCl_1h
chr1:121087106-121087557	79.1293	-0.457396	0.248769	-1.83864	0.0659685	0.329196	KCl_1h
chr1:121091368-121091578	18.7287	-0.610816	0.423882	-1.441	0.149584	0.480586	KCl_1h
chr1:121136327-121136712	36.1129	0.673926	0.28316	2.38001	0.0173119	0.170953	KCl_1h
chr1:121180427-121180646	21.4842	-0.21694	0.387157	-0.560341	0.575247	0.839705	KCl_1h
chr1:121278504-121278682	17.1417	-0.241798	0.454357	-0.532176	0.594604	0.848893	KCl_1h
chr1:121314636-121315456	174.449	-0.349248	0.158382	-2.2051	0.0274469	0.215452	KCl_1h
chr1:121327522-121328403	295.409	0.0504795	0.101902	0.495371	0.620338	0.862688	KCl_1h
chr1:121396620-121396764	19.7888	0.351666	0.384933	0.913578	0.360939	0.700174	KCl_1h
chr1:121399564-121399861	22.9033	0.0907852	0.407745	0.222652	0.823806	0.948598	KCl_1h
chr1:121400205-121400538	34.9868	-0.0582442	0.317869	-0.183234	0.854615	0.955295	KCl_1h
chr1:121430761-121432051	162.949	-0.147294	0.147274	-1.00014	0.317245	0.665583	KCl_1h
chr1:121452381-121452814	34.8616	-0.183278	0.341026	-0.537433	0.590969	0.847308	KCl_1h
chr1:121478342-121479171	50.7672	-0.479087	0.270863	-1.76874	0.0769371	0.353664	KCl_1h
chr1:121490382-121490505	11.2591	-0.957659	0.557438	-1.71796	0.0858032	0.371942	KCl_1h
chr1:121528269-121528641	36.4007	0.245274	0.330331	0.742509	0.457779	0.768583	KCl_1h
chr1:121567639-121568299	164.01	-0.181869	0.130435	-1.39433	0.163217	0.49975	KCl_1h
chr1:121577545-121577775	18.7737	-0.635876	0.390169	-1.62975	0.103155	0.40456	KCl_1h
chr1:121597046-121597311	32.0845	-0.383295	0.338708	-1.13164	0.257786	0.610708	KCl_1h
chr1:121653834-121654236	42.5841	0.845355	0.305592	2.76628	0.00566996	0.0941449	KCl_1h
chr1:121679817-121680346	24.7825	-0.155167	0.350562	-0.442624	0.658038	0.881025	KCl_1h
chr1:121734619-121735174	32.9575	0.110905	0.311148	0.356439	0.721512	0.909112	KCl_1h
chr1:121774049-121774218	12.3486	-1.83159	0.563469	-3.25057	0.00115175	0.0375751	KCl_1h
chr1:121785498-121786207	73.1155	0.0623851	0.236	0.264344	0.791515	0.936685	KCl_1h
chr1:121823036-121823243	12.4627	0.544253	0.492957	1.10406	0.269568	0.621876	KCl_1h
chr1:121844869-121845097	18.5747	0.00611399	0.445872	0.0137124	0.989059	0.996714	KCl_1h
chr1:121848798-121848957	8.53526	0.368311	0.667636	0.551664	0.581179	0.842559	KCl_1h
chr1:121918808-121919024	17.2813	-0.185057	0.393678	-0.470071	0.638304	0.871826	KCl_1h
chr1:122048235-122048400	11.111	-0.958378	0.532745	-1.79894	0.0720278	0.342796	KCl_1h
chr1:122212410-122213004	97.7644	-0.403257	0.186876	-2.15788	0.0309368	0.227404	KCl_1h
chr1:122243174-122243318	10.9801	-0.281557	0.560123	-0.50267	0.615196	0.860241	KCl_1h
chr1:122393635-122394309	91.0839	-0.278752	0.231827	-1.20241	0.229203	0.580862	KCl_1h
chr1:122396465-122396673	15.0371	0.468482	0.523677	0.8946	0.371001	0.707245	KCl_1h
chr1:122453685-122454005	22.8059	0.0378317	0.351627	0.10759	0.914321	0.971853	KCl_1h
chr1:122464005-122464259	23.4248	-0.280138	0.351685	-0.796559	0.425707	0.747585	KCl_1h
chr1:122576039-122576286	28.9366	-0.163527	0.320842	-0.50968	0.610276	0.857467	KCl_1h
chr1:122668244-122668431	19.3712	0.0616967	0.439273	0.140452	0.888303	0.962519	KCl_1h
chr1:122829275-122829688	25.8513	0.116087	0.373358	0.310926	0.755857	0.922115	KCl_1h
chr1:123151210-123151496	13.8993	-0.072189	0.472001	-0.152942	0.878444	0.959217	KCl_1h
chr1:123229481-123229706	13.3843	0.225804	0.61561	0.366798	0.71377	0.906784	KCl_1h
chr1:123239451-123239722	18.7923	-1.09077	0.598078	-1.82379	0.0681842	0.334535	KCl_1h
chr1:123661133-123661300	8.16243	-1.52864	0.725158	-2.108	0.0350306	0.241703	KCl_1h
chr1:123825265-123825467	17.5993	-0.835392	0.416624	-2.00515	0.0449472	0.273691	KCl_1h
chr1:123901269-123901577	15.1835	0.333799	0.534857	0.624091	0.532568	0.813593	KCl_1h
chr1:123902550-123903071	85.7796	-0.801389	0.309675	-2.58784	0.00965791	0.126412	KCl_1h
chr1:123978717-123978930	17.3442	-0.115635	0.462669	-0.24993	0.802642	0.941004	KCl_1h
chr1:123985739-123985918	15.5826	0.834531	0.589322	1.41609	0.15675	0.491071	KCl_1h
chr1:123995776-123996205	38.2853	0.282578	0.29172	0.968663	0.332714	0.67883	KCl_1h
chr1:124002794-124003090	18.8793	-0.391372	0.40011	-0.97816	0.327995	0.675056	KCl_1h
chr1:124044977-124045263	14.782	0.758133	0.432108	1.7545	0.0793454	0.358394	KCl_1h
chr1:124045427-124046328	125.601	-0.00552877	0.162847	-0.0339508	0.972916	0.992372	KCl_1h
chr1:124148571-124148940	32.5147	-0.464189	0.344984	-1.34554	0.178451	0.520377	KCl_1h
chr1:124193556-124193777	14.4349	0.498493	0.458742	1.08665	0.277191	0.63014	KCl_1h
chr1:124227213-124227565	23.9845	-0.732276	0.424536	-1.72489	0.0845481	0.36951	KCl_1h
chr1:124284248-124284990	40.843	-0.369127	0.274207	-1.34616	0.178249	0.520254	KCl_1h
chr1:124321828-124322090	23.435	-0.137315	0.375423	-0.36576	0.714544	0.907046	KCl_1h
chr1:124332472-124332727	25.1165	0.208357	0.426219	0.48885	0.624948	0.865185	KCl_1h
chr1:124342632-124343164	56.4277	0.283762	0.228332	1.24276	0.213957	0.564215	KCl_1h
chr1:124409960-124410126	13.9255	-0.14834	0.507027	-0.292568	0.769852	0.927969	KCl_1h
chr1:124517664-124517949	26.5097	-0.0877673	0.347964	-0.252231	0.800863	0.940428	KCl_1h
chr1:124526153-124526657	25.5671	0.614669	0.344828	1.78254	0.0746613	0.348218	KCl_1h
chr1:124576541-124576869	36.0674	-0.183312	0.281627	-0.650904	0.515108	0.80371	KCl_1h
chr1:124652095-124652652	56.7659	0.0575546	0.213474	0.269609	0.787461	0.935333	KCl_1h
chr1:124655960-124656579	50.4117	-0.515641	0.265167	-1.94459	0.0518246	0.293098	KCl_1h
chr1:124659424-124659770	15.2906	0.72393	0.468493	1.54523	0.12229	0.437819	KCl_1h
chr1:124805171-124805754	56.1042	1.14101	0.251284	4.54074	5.60576e-06	0.00130999	KCl_1h
chr1:124825723-124826016	19.9266	0.306313	0.455142	0.673006	0.500944	0.79499	KCl_1h
chr1:125060629-125060968	30.7966	0.909455	0.359922	2.52681	0.0115104	0.138996	KCl_1h
chr1:125080065-125080462	21.4424	-0.249629	0.388772	-0.642097	0.52081	0.807085	KCl_1h
chr1:125172674-125172891	18.0941	-0.586009	0.418392	-1.40062	0.161327	0.496996	KCl_1h
chr1:125236998-125237339	23.4924	0.617531	0.430017	1.43606	0.150985	0.482595	KCl_1h
chr1:125351343-125351985	68.4053	0.0280253	0.23586	0.118822	0.905416	0.968603	KCl_1h
chr1:125372868-125373133	20.4538	-0.712244	0.410701	-1.73422	0.0828796	0.366006	KCl_1h
chr1:125428384-125428644	9.56785	0.968663	0.584733	1.65659	0.0976024	0.39403	KCl_1h
chr1:125435185-125436155	414.918	-0.0949275	0.102719	-0.924146	0.35541	0.696493	KCl_1h
chr1:125482303-125482683	19.3574	0.291723	0.397875	0.733203	0.463435	0.771721	KCl_1h
chr1:125508253-125508433	9.49134	-0.499305	0.594848	-0.839382	0.401255	0.730504	KCl_1h
chr1:125560199-125561493	256.562	0.0801815	0.118361	0.677433	0.498132	0.793304	KCl_1h
chr1:125607536-125607860	27.5603	-0.254533	0.352163	-0.722771	0.469821	0.775254	KCl_1h
chr1:125639356-125640285	83.0135	0.339372	0.19667	1.72559	0.084421	0.3693	KCl_1h
chr1:125688096-125688470	23.482	0.0651615	0.3974	0.16397	0.869755	0.955966	KCl_1h
chr1:125724284-125724611	27.4575	-0.215988	0.404671	-0.533737	0.593524	0.848279	KCl_1h
chr1:125760626-125760922	25.777	-0.246826	0.345915	-0.713544	0.475509	0.778972	KCl_1h
chr1:125793087-125793235	10.9992	-0.829236	0.639285	-1.29713	0.194586	0.541944	KCl_1h
chr1:125808492-125808709	15.3785	-0.00732172	0.42005	-0.0174306	0.986093	0.995973	KCl_1h
chr1:125910498-125910863	18.9595	0.466611	0.389678	1.19743	0.23114	0.582524	KCl_1h
chr1:125911361-125912510	108.026	0.338009	0.170848	1.97842	0.0478817	0.281912	KCl_1h
chr1:126011655-126012094	34.4928	0.202453	0.278535	0.72685	0.467318	0.774196	KCl_1h
chr1:126024343-126025015	48.5598	-0.460224	0.259955	-1.7704	0.0766602	0.352931	KCl_1h
chr1:126120548-126120821	14.4992	1.19868	0.475737	2.51964	0.0117477	0.140589	KCl_1h
chr1:126135856-126136043	11.9876	-0.978942	0.595378	-1.64424	0.100127	0.398934	KCl_1h
chr1:126152284-126152631	28.8358	-0.596403	0.3637	-1.63982	0.101042	0.400648	KCl_1h
chr1:126153905-126154196	26.1771	-0.13079	0.328181	-0.398531	0.690239	0.895896	KCl_1h
chr1:126167828-126168473	32.9625	0.475676	0.280514	1.69573	0.0899363	0.379539	KCl_1h
chr1:126208944-126209528	54.3938	0.513641	0.22452	2.28773	0.0221533	0.193937	KCl_1h
chr1:126332021-126332389	24.9258	0.563254	0.381314	1.47714	0.139638	0.466021	KCl_1h
chr1:126341832-126342139	39.8711	-0.141888	0.29401	-0.482596	0.629382	0.867646	KCl_1h
chr1:126377497-126377741	16.0884	-0.533095	0.432555	-1.23243	0.217787	0.567608	KCl_1h
chr1:126391086-126391595	66.0337	0.524046	0.212062	2.47119	0.0134663	0.150885	KCl_1h
chr1:126431657-126432075	26.3871	0.533529	0.340717	1.5659	0.117372	0.430113	KCl_1h
chr1:126454649-126454980	29.8238	-0.00246603	0.325353	-0.00757954	0.993952	0.998031	KCl_1h
chr1:126470062-126470427	22.7004	0.916861	0.338669	2.70725	0.00678439	0.104101	KCl_1h
chr1:126492587-126492943	22.168	0.434366	0.332867	1.30492	0.191919	0.538422	KCl_1h
chr1:126656293-126656640	38.0052	0.272718	0.321014	0.849552	0.395574	0.725837	KCl_1h
chr1:126683713-126684581	151.03	0.111946	0.233277	0.479885	0.631309	0.86873	KCl_1h
chr1:126686820-126687034	27.4023	-0.355094	0.344073	-1.03203	0.302058	0.652324	KCl_1h
chr1:126688706-126689020	26.3967	1.11998	0.317985	3.52213	0.000428098	0.0206158	KCl_1h
chr1:126721973-126722155	14.0497	-0.794376	0.486329	-1.63341	0.102382	0.402859	KCl_1h
chr1:126726636-126727037	34.2272	0.572478	0.286581	1.99762	0.0457581	0.275723	KCl_1h
chr1:126737730-126738458	47.5128	0.305542	0.272727	1.12032	0.262577	0.615233	KCl_1h
chr1:126806992-126807384	21.8234	0.316519	0.351397	0.900745	0.367724	0.705124	KCl_1h
chr1:126830094-126831193	100.306	0.200622	0.183957	1.09059	0.275455	0.627943	KCl_1h
chr1:126865562-126865917	37.4816	0.176887	0.340933	0.518833	0.603877	0.854097	KCl_1h
chr1:126925384-126925943	73.3343	0.026592	0.227803	0.116733	0.907072	0.969207	KCl_1h
chr1:126931827-126932159	33.538	0.282459	0.327074	0.863594	0.387811	0.720326	KCl_1h
chr1:126992358-126992852	38.7686	-0.645978	0.281902	-2.2915	0.0219345	0.192798	KCl_1h
chr1:126993275-126993584	24.8937	-0.39662	0.384485	-1.03156	0.302277	0.652536	KCl_1h
chr1:127014949-127015670	61.6173	0.258054	0.213365	1.20945	0.22649	0.57797	KCl_1h
chr1:127105906-127106180	17.2479	0.667484	0.400129	1.66817	0.0952814	0.389585	KCl_1h
chr1:127107520-127107825	41.0051	-0.0878044	0.27142	-0.3235	0.746317	0.918452	KCl_1h
chr1:127153188-127153372	14.8557	0.0689024	0.420553	0.163837	0.869859	0.955976	KCl_1h
chr1:127160275-127160614	21.5059	0.0510756	0.37037	0.137904	0.890316	0.96319	KCl_1h
chr1:127204767-127205507	183.901	-0.0716005	0.14098	-0.507877	0.61154	0.858313	KCl_1h
chr1:127205851-127206647	63.2868	0.250393	0.220139	1.13743	0.255357	0.608168	KCl_1h
chr1:127246168-127246497	11.8392	1.31899	0.559516	2.35738	0.0184042	0.17648	KCl_1h
chr1:127339162-127339542	22.6938	-0.10624	0.348516	-0.304836	0.760491	0.924175	KCl_1h
chr1:127348396-127348963	44.6985	0.237603	0.252995	0.939163	0.347647	0.690364	KCl_1h
chr1:127408871-127409312	64.1903	-0.093369	0.233716	-0.399498	0.689526	0.895467	KCl_1h
chr1:127414563-127414866	24.5574	0.232337	0.329061	0.706062	0.48015	0.78234	KCl_1h
chr1:127417104-127417246	12.1474	0.718133	0.469436	1.52978	0.126071	0.444303	KCl_1h
chr1:127424995-127425254	25.5763	0.62117	0.414616	1.49818	0.134086	0.456944	KCl_1h
chr1:127458975-127459274	32.1184	-0.512531	0.346864	-1.47762	0.139511	0.465871	KCl_1h
chr1:127494209-127494757	1.84643	0.195412	1.29394	0.151021	0.87996	0.959773	KCl_1h
chr1:127500182-127500511	22.8855	-0.500872	0.391935	-1.27795	0.201268	0.550328	KCl_1h
chr1:127531037-127531715	130.113	0.17455	0.157131	1.11085	0.266632	0.619301	KCl_1h
chr1:127537279-127537920	82.1279	0.245166	0.235456	1.04124	0.297764	0.648484	KCl_1h
chr1:127622432-127622617	10.5432	1.1233	0.731422	1.53578	0.124592	0.441632	KCl_1h
chr1:127661154-127661576	32.823	-0.523876	0.303178	-1.72795	0.0839974	0.368632	KCl_1h
chr1:127677384-127678176	39.8694	0.83645	0.262667	3.18446	0.00145026	0.0434072	KCl_1h
chr1:127716513-127716794	33.5043	0.639077	0.302322	2.11389	0.0345245	0.240091	KCl_1h
chr1:127773641-127774693	372.212	-0.0571566	0.0899579	-0.63537	0.525187	0.809839	KCl_1h
chr1:127838729-127838948	12.6868	1.22903	0.625127	1.96605	0.0492926	0.285864	KCl_1h
chr1:127868418-127869078	113.854	-0.358201	0.174909	-2.04794	0.0405664	0.26021	KCl_1h
chr1:127895939-127896070	1.00654	-0.254893	1.52837	-0.166774	0.867548	0.955295	KCl_1h
chr1:127946754-127946902	11.907	0.673651	0.453777	1.48454	0.137665	0.462984	KCl_1h
chr1:127958892-127959086	11.1198	-1.30297	0.665327	-1.95839	0.0501842	0.288358	KCl_1h
chr1:127975666-127976076	22.9112	0.612471	0.375982	1.62899	0.103315	0.404719	KCl_1h
chr1:127990272-127990642	24.6587	-0.848357	0.429704	-1.97428	0.0483497	0.282954	KCl_1h
chr1:128004068-128004497	19.4025	0.480955	0.422925	1.13721	0.25545	0.608364	KCl_1h
chr1:128016024-128016395	45.3244	-0.0908013	0.256666	-0.353773	0.723509	0.910159	KCl_1h
chr1:128032274-128032475	19.7533	1.05475	0.42379	2.48886	0.0128154	0.147159	KCl_1h
chr1:128102453-128103812	672.677	0.160298	0.0755338	2.1222	0.0338207	0.237599	KCl_1h
chr1:128141789-128142032	28.7333	0.514273	0.358007	1.43649	0.150864	0.482437	KCl_1h
chr1:128243811-128244799	215.56	0.214118	0.13056	1.64	0.101005	0.400528	KCl_1h
chr1:128304016-128304206	16.3364	-0.476545	0.449286	-1.06067	0.288839	0.640768	KCl_1h
chr1:128359326-128360005	160.127	-0.0474762	0.160896	-0.295074	0.767937	0.927344	KCl_1h
chr1:128400480-128400894	24.8164	0.714152	0.320826	2.22598	0.0260158	0.21084	KCl_1h
chr1:128404966-128405493	113.182	0.401726	0.207812	1.93313	0.0532205	0.296717	KCl_1h
chr1:128416750-128417622	91.5913	-0.375654	0.198074	-1.89653	0.0578899	0.308566	KCl_1h
chr1:128457025-128457335	11.6602	0.660182	0.54696	1.207	0.227431	0.578918	KCl_1h
chr1:128466937-128467090	16.64	-0.188025	0.455767	-0.412547	0.679938	0.891007	KCl_1h
chr1:128472018-128472922	98.5291	0.346893	0.178249	1.94611	0.0516414	0.292773	KCl_1h
chr1:128532753-128532944	16.9871	0.283554	0.40722	0.696317	0.48623	0.786227	KCl_1h
chr1:128551800-128552154	24.7252	-0.0657613	0.368805	-0.178309	0.85848	0.955295	KCl_1h
chr1:128561200-128561850	64.3824	0.139692	0.227809	0.613196	0.539746	0.817842	KCl_1h
chr1:128578559-128578708	15.6899	-0.304877	0.499042	-0.610924	0.54125	0.818685	KCl_1h
chr1:128585935-128586366	24.0907	0.612606	0.370097	1.65526	0.0978726	0.394497	KCl_1h
chr1:128591156-128591316	10.5169	0.14141	0.513164	0.275566	0.782882	0.933955	KCl_1h
chr1:128592276-128592711	28.9498	0.178421	0.313799	0.568583	0.569639	0.83658	KCl_1h
chr1:128592864-128593382	33.7001	0.319631	0.316544	1.00975	0.312614	0.661574	KCl_1h
chr1:128595456-128595919	37.3374	0.00945447	0.308014	0.0306949	0.975513	0.993426	KCl_1h
chr1:128649493-128650008	38.4904	0.84301	0.327565	2.57357	0.0100655	0.129458	KCl_1h
chr1:128659838-128660085	19.5249	0.272912	0.436076	0.625834	0.531424	0.813072	KCl_1h
chr1:128669319-128669576	16.436	-0.0544142	0.44416	-0.12251	0.902495	0.967507	KCl_1h
chr1:128672354-128672593	10.1976	0.749231	0.62118	1.20614	0.227763	0.579295	KCl_1h
chr1:128679514-128679831	21.3475	0.546619	0.420435	1.30013	0.193557	0.540414	KCl_1h
chr1:128731201-128731672	35.4562	0.284203	0.32041	0.886996	0.375081	0.710543	KCl_1h
chr1:128781433-128781566	9.46773	0.0147483	0.658816	0.022386	0.98214	0.994863	KCl_1h
chr1:128789703-128790237	42.3452	0.0464305	0.288007	0.161213	0.871925	0.957177	KCl_1h
chr1:128795735-128796169	29.7022	0.984802	0.306757	3.21037	0.00132565	0.0410156	KCl_1h
chr1:128803416-128804058	43.9949	-0.719944	0.261918	-2.74874	0.00598257	0.097157	KCl_1h
chr1:128857088-128857344	16.6979	-0.187964	0.429021	-0.438124	0.661297	0.88278	KCl_1h
chr1:128875373-128875501	12.4709	0.0541599	0.496206	0.109148	0.913085	0.971323	KCl_1h
chr1:129005986-129006453	37.0406	-0.718109	0.303801	-2.36375	0.0180911	0.175002	KCl_1h
chr1:129033773-129033986	15.0486	0.239094	0.42635	0.560792	0.57494	0.839493	KCl_1h
chr1:129047848-129048112	16.2662	0.674797	0.419643	1.60803	0.107829	0.41384	KCl_1h
chr1:129150752-129150960	25.0823	-0.333883	0.415534	-0.803502	0.421684	0.74532	KCl_1h
chr1:129180389-129180796	34.3205	0.49409	0.308043	1.60397	0.108721	0.415202	KCl_1h
chr1:129207710-129208191	24.2086	-0.406743	0.409151	-0.994113	0.320168	0.668119	KCl_1h
chr1:129208473-129208834	54.3106	-0.273464	0.230025	-1.18884	0.234502	0.585971	KCl_1h
chr1:129273236-129273902	61.191	0.255729	0.21098	1.2121	0.225472	0.576814	KCl_1h
chr1:129324332-129325144	71.0125	0.456787	0.23891	1.91196	0.0558809	0.303763	KCl_1h
chr1:129357495-129357646	26.5034	-0.494689	0.350649	-1.41078	0.15831	0.493056	KCl_1h
chr1:129473477-129473682	11.1233	0.265073	0.586432	0.45201	0.651262	0.877821	KCl_1h
chr1:129644623-129644942	27.3721	-0.873084	0.37998	-2.29771	0.0215782	0.191237	KCl_1h
chr1:129678980-129679202	22.7293	-1.11898	0.432941	-2.58461	0.00974897	0.127176	KCl_1h
chr1:129850164-129850428	13.3285	0.152869	0.513986	0.29742	0.766146	0.926756	KCl_1h
chr1:129874406-129874609	15.7349	0.458783	0.459594	0.998235	0.318166	0.666267	KCl_1h
chr1:129887906-129888248	23.234	0.576206	0.341458	1.68749	0.09151	0.382603	KCl_1h
chr1:129907088-129907383	13.9331	0.343925	0.513131	0.670248	0.5027	0.796067	KCl_1h
chr1:130041509-130041731	12.2668	-1.35871	0.557718	-2.4362	0.0148426	0.158331	KCl_1h
chr1:130136956-130137217	15.9861	0.419601	0.475227	0.88295	0.377263	0.712144	KCl_1h
chr1:130170284-130170592	30.7887	0.489552	0.301144	1.62564	0.104026	0.406228	KCl_1h
chr1:130192780-130192921	15.2999	-0.625462	0.497568	-1.25704	0.20874	0.558619	KCl_1h
chr1:130350349-130350514	23.1748	-0.896325	0.387073	-2.31565	0.0205774	0.186559	KCl_1h
chr1:130372121-130372413	18.9203	-0.435954	0.451184	-0.966244	0.333922	0.6796	KCl_1h
chr1:130462253-130463166	105.533	0.4623	0.16267	2.84194	0.00448394	0.0825697	KCl_1h
chr1:130508030-130508403	18.8241	-0.155396	0.429281	-0.361991	0.717359	0.908089	KCl_1h
chr1:130576463-130576732	35.2148	0.871405	0.368636	2.36386	0.0180856	0.174997	KCl_1h
chr1:130634015-130634280	19.2199	-0.628309	0.378558	-1.65974	0.0969664	0.393114	KCl_1h
chr1:130715404-130716305	216.05	0.087252	0.112331	0.776739	0.437313	0.755072	KCl_1h
chr1:130717200-130717872	85.6534	-0.699605	0.237865	-2.94119	0.00326956	0.0693164	KCl_1h
chr1:130740863-130741194	18.3214	-0.307596	0.481182	-0.639251	0.522659	0.808021	KCl_1h
chr1:130790094-130790342	11.2676	-1.46869	0.636565	-2.30721	0.0210431	0.188663	KCl_1h
chr1:130835506-130835886	27.7192	0.025955	0.324714	0.079932	0.936291	0.980204	KCl_1h
chr1:130877072-130877357	19.9977	-0.504951	0.453334	-1.11386	0.265339	0.618422	KCl_1h
chr1:130938280-130938503	19.8551	-0.0355185	0.370049	-0.0959834	0.923534	0.975021	KCl_1h
chr1:130949362-130949586	12.9513	-0.859594	0.646132	-1.33037	0.183397	0.526641	KCl_1h
chr1:131053172-131053732	75.0247	-0.843004	0.234996	-3.58731	0.000334108	0.0179021	KCl_1h
chr1:131074545-131074823	27.538	-0.370984	0.342765	-1.08233	0.279106	0.631925	KCl_1h
chr1:131078777-131079180	100.994	-0.457584	0.189558	-2.41395	0.0157806	0.163481	KCl_1h
chr1:131095586-131096020	33.7051	-0.221529	0.305158	-0.72595	0.46787	0.77446	KCl_1h
chr1:131096651-131097118	43.3688	-0.217172	0.28632	-0.758494	0.448155	0.76228	KCl_1h
chr1:131097201-131098019	118.521	-0.164772	0.160187	-1.02862	0.303657	0.653585	KCl_1h
chr1:131116677-131117044	27.1639	-0.553905	0.393016	-1.40937	0.158726	0.493579	KCl_1h
chr1:131134219-131134511	38.2185	0.0217885	0.281604	0.077373	0.938327	0.981131	KCl_1h
chr1:131137858-131138739	179.128	0.0557734	0.147367	0.378466	0.705085	0.90249	KCl_1h
chr1:131153054-131153479	70.303	0.204413	0.214011	0.955154	0.3395	0.683086	KCl_1h
chr1:131181633-131182242	22.1539	-0.741491	0.457772	-1.61978	0.105279	0.408545	KCl_1h
chr1:131244855-131245399	35.6196	-0.17472	0.286885	-0.609025	0.542508	0.819336	KCl_1h
chr1:131270320-131270507	23.958	-1.13959	0.391132	-2.91358	0.00357308	0.0726598	KCl_1h
chr1:131293741-131294264	50.7766	0.196483	0.330955	0.593685	0.552723	0.825278	KCl_1h
chr1:131351403-131351994	140.068	-0.453214	0.173151	-2.61745	0.00885899	0.120648	KCl_1h
chr1:131378585-131379065	33.7773	-0.279968	0.32682	-0.856643	0.391642	0.723119	KCl_1h
chr1:131417318-131417606	21.4738	-0.2887	0.393525	-0.733625	0.463177	0.771509	KCl_1h
chr1:131418145-131418324	15.1919	0.271079	0.445839	0.608021	0.543174	0.819745	KCl_1h
chr1:131431902-131432154	25.3241	-0.880173	0.391894	-2.24594	0.0247076	0.205223	KCl_1h
chr1:131438090-131438318	19.9578	-0.034922	0.388472	-0.0898959	0.92837	0.977246	KCl_1h
chr1:131461105-131461436	17.8593	1.02968	0.401663	2.56354	0.010361	0.131473	KCl_1h
chr1:131467812-131467985	13.7589	0.19016	0.462077	0.411532	0.680683	0.891324	KCl_1h
chr1:131473487-131474072	74.3961	-0.0133988	0.215873	-0.0620679	0.950509	0.984987	KCl_1h
chr1:131527086-131528084	885.538	0.136965	0.0640488	2.13845	0.0324805	0.233034	KCl_1h
chr1:131543925-131544309	26.6377	-0.30576	0.402573	-0.759515	0.447544	0.761799	KCl_1h
chr1:131548458-131548623	11.5446	-0.117273	0.574758	-0.204038	0.838323	0.953688	KCl_1h
chr1:131555074-131555425	50.2499	-0.21212	0.249524	-0.850099	0.39527	0.725665	KCl_1h
chr1:131586920-131587141	15.8048	-0.719548	0.531454	-1.35392	0.17576	0.51726	KCl_1h
chr1:131657906-131658395	78.4643	0.124646	0.18351	0.679232	0.496991	0.792863	KCl_1h
chr1:131737251-131737668	44.095	0.121699	0.259653	0.468698	0.639286	0.872297	KCl_1h
chr1:131751909-131752240	19.9027	0.113134	0.424772	0.266341	0.789977	0.936356	KCl_1h
chr1:131770653-131771086	57.137	-0.390236	0.252806	-1.54362	0.122681	0.438432	KCl_1h
chr1:131794715-131794849	17.8462	-1.5897	0.533541	-2.97953	0.00288691	0.0651298	KCl_1h
chr1:131820936-131821218	23.4319	0.000106445	0.392481	0.00027121	0.999784	0.99996	KCl_1h
chr1:131827565-131828340	177.838	0.0397369	0.130816	0.303763	0.761308	0.924464	KCl_1h
chr1:131867109-131867482	67.8625	-0.293728	0.222102	-1.32249	0.186004	0.530415	KCl_1h
chr1:131910112-131911369	244.808	-0.032053	0.137729	-0.232725	0.815975	0.945326	KCl_1h
chr1:131962928-131963711	36.8033	0.422257	0.261721	1.61338	0.106661	0.411023	KCl_1h
chr1:131981773-131981911	16.0509	-0.673225	0.477927	-1.40864	0.158943	0.493791	KCl_1h
chr1:132007263-132008389	152.76	0.0830651	0.14287	0.581404	0.560968	0.830827	KCl_1h
chr1:132065037-132065294	28.3743	-0.311669	0.374763	-0.831642	0.405611	0.733911	KCl_1h
chr1:132067861-132068118	14.3511	1.14516	0.455131	2.5161	0.011866	0.141371	KCl_1h
chr1:132121270-132121425	15.7968	0.0982988	0.446411	0.220198	0.825717	0.949174	KCl_1h
chr1:132144332-132144497	30.1259	-0.28478	0.30426	-0.935976	0.349285	0.691552	KCl_1h
chr1:132157485-132157792	22.387	-0.120188	0.33638	-0.357299	0.720868	0.908863	KCl_1h
chr1:132190005-132191054	74.626	-0.3132	0.205768	-1.5221	0.127983	0.447176	KCl_1h
chr1:132192184-132192446	26.3405	-0.52578	0.357064	-1.47251	0.140884	0.467904	KCl_1h
chr1:132200502-132201117	118.526	-0.614139	0.178255	-3.44529	0.000570449	0.024444	KCl_1h
chr1:132208276-132208467	18.9732	-0.0944232	0.393524	-0.239943	0.810375	0.94329	KCl_1h
chr1:132209376-132209655	17.4339	0.515278	0.518046	0.994658	0.319903	0.667942	KCl_1h
chr1:132212258-132212563	23.0807	0.170407	0.398974	0.427114	0.669297	0.886338	KCl_1h
chr1:132222170-132222508	57.0839	-0.000916973	0.236498	-0.00387729	0.996906	0.999087	KCl_1h
chr1:132222652-132222827	10.0215	-0.463495	0.570072	-0.813046	0.416192	0.741587	KCl_1h
chr1:132298437-132299179	46.3971	0.366087	0.263925	1.38709	0.165414	0.502852	KCl_1h
chr1:132315825-132316530	60.853	0.387767	0.262865	1.47516	0.140171	0.466525	KCl_1h
chr1:132317398-132317659	13.3576	0.557109	0.603798	0.922674	0.356177	0.697216	KCl_1h
chr1:132319307-132319543	15.5457	0.0559419	0.461849	0.121126	0.903591	0.967891	KCl_1h
chr1:132322681-132323080	27.9916	-0.442129	0.325431	-1.3586	0.174275	0.515235	KCl_1h
chr1:132326861-132327094	19.2047	0.895584	0.367416	2.43752	0.0147883	0.158054	KCl_1h
chr1:132333794-132334095	21.6863	0.219167	0.399102	0.54915	0.582902	0.843253	KCl_1h
chr1:132355852-132356127	30.7406	-0.275711	0.322856	-0.853975	0.393119	0.724415	KCl_1h
chr1:132364759-132365250	29.7344	-0.902958	0.382673	-2.35961	0.0182942	0.175914	KCl_1h
chr1:132367716-132367898	21.2978	-0.117253	0.372715	-0.314592	0.753071	0.92086	KCl_1h
chr1:132390225-132390591	21.6909	0.312122	0.325332	0.959396	0.33736	0.681661	KCl_1h
chr1:132391452-132392111	91.3244	0.509637	0.20946	2.43309	0.0149704	0.158887	KCl_1h
chr1:132417245-132418024	200.463	-0.254629	0.138453	-1.8391	0.0659004	0.329104	KCl_1h
chr1:132476857-132477644	62.199	-0.236549	0.212592	-1.11269	0.265841	0.61866	KCl_1h
chr1:132525802-132526287	35.1976	0.402768	0.32608	1.23518	0.216764	0.56677	KCl_1h
chr1:132542573-132543123	50.7581	0.29055	0.228158	1.27346	0.202855	0.551826	KCl_1h
chr1:132558227-132558526	23.6497	-0.504693	0.359625	-1.40339	0.160501	0.496144	KCl_1h
chr1:132591366-132591937	38.8361	0.102954	0.313055	0.32887	0.742254	0.916433	KCl_1h
chr1:132594663-132594891	19.5568	-0.653666	0.386165	-1.69271	0.0905106	0.380318	KCl_1h
chr1:132641455-132641646	19.2083	-0.0884459	0.435412	-0.203132	0.839032	0.953899	KCl_1h
chr1:132653893-132654189	24.8142	-0.382832	0.353497	-1.08299	0.278815	0.63141	KCl_1h
chr1:132659648-132659966	25.419	-1.313	0.464456	-2.82697	0.00469913	0.0850016	KCl_1h
chr1:132727678-132727867	14.1692	0.00283187	0.51128	0.00553878	0.995581	0.998586	KCl_1h
chr1:132739155-132739519	39.4335	0.642914	0.330463	1.94549	0.0517154	0.292773	KCl_1h
chr1:132741585-132741993	49.7829	0.118885	0.242607	0.490033	0.62411	0.864653	KCl_1h
chr1:132758552-132759259	67.1018	0.000470569	0.217798	0.00216058	0.998276	0.999567	KCl_1h
chr1:132765891-132766393	34.8078	0.244848	0.281209	0.870695	0.383921	0.717522	KCl_1h
chr1:132791171-132791279	1.43722	0.819008	1.22415	0.669042	0.503469	0.796425	KCl_1h
chr1:132844181-132844349	13.3393	-0.941469	0.489802	-1.92214	0.0545879	0.300085	KCl_1h
chr1:132858877-132859194	44.9007	-0.0543201	0.262562	-0.206885	0.8361	0.952782	KCl_1h
chr1:132880199-132881050	97.4684	0.0755933	0.200886	0.3763	0.706694	0.903409	KCl_1h
chr1:132881177-132881752	60.2389	0.224805	0.244041	0.921178	0.356957	0.697975	KCl_1h
chr1:132921120-132921394	23.6674	-0.297607	0.441338	-0.67433	0.500102	0.794643	KCl_1h
